## Supplementary Tables for "Cardiomyocytes in Persistent Cancer Therapy-related Cardiac Dysfunction Show Contractile and Natriuretic Peptide Signaling Signatures": Supplementary Table 03D - finalSetSelDEGs NvsCT.tsv (part 447 of 522)

EntityClass	Drug_class	Drug	Cell_line	Plate	Gene_symbol	F1_score_weight	Value	Correlation_method	Minimum_fraction_of_max_f1score	EA_correlation_parameter	Reference_valueType	Dataset	Preprocess_data	Decomposition_method	Rank	Drug_cellline	Outlier_cell_line	Fate	Group
Drug	D_then_T400_RCT	PRCT_no2	Cell_line.Tx18_D_then_T400	Plate.99	COL4A2	0.85	0.0777960006125469	pearson	1	Ttest_pvalue	Coefficient_of_eigenassay	SVD_pCMs_only2CTb	NoPrepr	SVD	9426	PRCT_no2-Tx18_D_then_T400	N	Kept components	PRCT
Drug	D_then_T400_RCT	PRCT_no2	Cell_line.Tx18_D_then_T400	Plate.99	COL4A2-AS2	0.85	-0.0205841465581255	pearson	1	Ttest_pvalue	Coefficient_of_eigenassay	SVD_pCMs_only2CTb	NoPrepr	SVD	13247	PRCT_no2-Tx18_D_then_T400	N	Kept components	PRCT
Drug	D_then_T400_RCT	PRCT_no2	Cell_line.Tx18_D_then_T400	Plate.99	COL4A3	0.85	-0.0513001811276756	pearson	1	Ttest_pvalue	Coefficient_of_eigenassay	SVD_pCMs_only2CTb	NoPrepr	SVD	11036	PRCT_no2-Tx18_D_then_T400	N	Kept components	PRCT
Drug	D_then_T400_RCT	PRCT_no2	Cell_line.Tx18_D_then_T400	Plate.99	COL4A3BP	0.85	-0.0966298174197079	pearson	1	Ttest_pvalue	Coefficient_of_eigenassay	SVD_pCMs_only2CTb	NoPrepr	SVD	8361	PRCT_no2-Tx18_D_then_T400	N	Kept components	PRCT
Drug	D_then_T400_RCT	PRCT_no2	Cell_line.Tx18_D_then_T400	Plate.99	COL4A4	0.85	0.0647458969818605	pearson	1	Ttest_pvalue	Coefficient_of_eigenassay	SVD_pCMs_only2CTb	NoPrepr	SVD	10183	PRCT_no2-Tx18_D_then_T400	N	Kept components	PRCT
Drug	D_then_T400_RCT	PRCT_no2	Cell_line.Tx18_D_then_T400	Plate.99	COL4A5	0.85	-0.0768367181253319	pearson	1	Ttest_pvalue	Coefficient_of_eigenassay	SVD_pCMs_only2CTb	NoPrepr	SVD	9480	PRCT_no2-Tx18_D_then_T400	N	Kept components	PRCT
Drug	D_then_T400_RCT	PRCT_no2	Cell_line.Tx18_D_then_T400	Plate.99	COL4A6	0.85	-0.16910194467498	pearson	1	Ttest_pvalue	Coefficient_of_eigenassay	SVD_pCMs_only2CTb	NoPrepr	SVD	5163	PRCT_no2-Tx18_D_then_T400	N	Kept components	PRCT
Drug	D_then_T400_RCT	PRCT_no2	Cell_line.Tx18_D_then_T400	Plate.99	COL5A1	0.85	0.252441023602979	pearson	1	Ttest_pvalue	Coefficient_of_eigenassay	SVD_pCMs_only2CTb	NoPrepr	SVD	2848	PRCT_no2-Tx18_D_then_T400	N	Kept components	PRCT
Drug	D_then_T400_RCT	PRCT_no2	Cell_line.Tx18_D_then_T400	Plate.99	COL5A2	0.85	0.196968666989835	pearson	1	Ttest_pvalue	Coefficient_of_eigenassay	SVD_pCMs_only2CTb	NoPrepr	SVD	4235	PRCT_no2-Tx18_D_then_T400	N	Kept components	PRCT
Drug	D_then_T400_RCT	PRCT_no2	Cell_line.Tx18_D_then_T400	Plate.99	COL5A3	0.85	-0.144189221365588	pearson	1	Ttest_pvalue	Coefficient_of_eigenassay	SVD_pCMs_only2CTb	NoPrepr	SVD	6147	PRCT_no2-Tx18_D_then_T400	N	Kept components	PRCT
Drug	D_then_T400_RCT	PRCT_no2	Cell_line.Tx18_D_then_T400	Plate.99	COL6A1	0.85	0.277688737622703	pearson	1	Ttest_pvalue	Coefficient_of_eigenassay	SVD_pCMs_only2CTb	NoPrepr	SVD	2399	PRCT_no2-Tx18_D_then_T400	N	Kept components	PRCT
Drug	D_then_T400_RCT	PRCT_no2	Cell_line.Tx18_D_then_T400	Plate.99	COL6A2	0.85	0.261705820308695	pearson	1	Ttest_pvalue	Coefficient_of_eigenassay	SVD_pCMs_only2CTb	NoPrepr	SVD	2677	PRCT_no2-Tx18_D_then_T400	N	Kept components	PRCT
Drug	D_then_T400_RCT	PRCT_no2	Cell_line.Tx18_D_then_T400	Plate.99	COL6A3	0.85	0.514861748741522	pearson	1	Ttest_pvalue	Coefficient_of_eigenassay	SVD_pCMs_only2CTb	NoPrepr	SVD	483	PRCT_no2-Tx18_D_then_T400	N	Kept components	PRCT
Drug	D_then_T400_RCT	PRCT_no2	Cell_line.Tx18_D_then_T400	Plate.99	COL6A6	0.85	-2.51718255653982e-05	pearson	1	Ttest_pvalue	Coefficient_of_eigenassay	SVD_pCMs_only2CTb	NoPrepr	SVD	15312	PRCT_no2-Tx18_D_then_T400	N	Kept components	PRCT
Drug	D_then_T400_RCT	PRCT_no2	Cell_line.Tx18_D_then_T400	Plate.99	COL7A1	0.85	0.387376513527895	pearson	1	Ttest_pvalue	Coefficient_of_eigenassay	SVD_pCMs_only2CTb	NoPrepr	SVD	1120	PRCT_no2-Tx18_D_then_T400	N	Kept components	PRCT
Drug	D_then_T400_RCT	PRCT_no2	Cell_line.Tx18_D_then_T400	Plate.99	COL8A1	0.85	0.296771716414913	pearson	1	Ttest_pvalue	Coefficient_of_eigenassay	SVD_pCMs_only2CTb	NoPrepr	SVD	2094	PRCT_no2-Tx18_D_then_T400	N	Kept components	PRCT
Drug	D_then_T400_RCT	PRCT_no2	Cell_line.Tx18_D_then_T400	Plate.99	COL8A2	0.85	0.216575395299671	pearson	1	Ttest_pvalue	Coefficient_of_eigenassay	SVD_pCMs_only2CTb	NoPrepr	SVD	3691	PRCT_no2-Tx18_D_then_T400	N	Kept components	PRCT
Drug	D_then_T400_RCT	PRCT_no2	Cell_line.Tx18_D_then_T400	Plate.99	COL9A1	0.85	0.168040711076556	pearson	1	Ttest_pvalue	Coefficient_of_eigenassay	SVD_pCMs_only2CTb	NoPrepr	SVD	5215	PRCT_no2-Tx18_D_then_T400	N	Kept components	PRCT
Drug	D_then_T400_RCT	PRCT_no2	Cell_line.Tx18_D_then_T400	Plate.99	COL9A2	0.85	0.276854590708829	pearson	1	Ttest_pvalue	Coefficient_of_eigenassay	SVD_pCMs_only2CTb	NoPrepr	SVD	2411	PRCT_no2-Tx18_D_then_T400	N	Kept components	PRCT
Drug	D_then_T400_RCT	PRCT_no2	Cell_line.Tx18_D_then_T400	Plate.99	COL9A3	0.85	0.623432956259216	pearson	1	Ttest_pvalue	Coefficient_of_eigenassay	SVD_pCMs_only2CTb	NoPrepr	SVD	278	PRCT_no2-Tx18_D_then_T400	N	Kept components	PRCT
Drug	D_then_T400_RCT	PRCT_no2	Cell_line.Tx18_D_then_T400	Plate.99	COLCA1	0.85	-0.303948392878284	pearson	1	Ttest_pvalue	Coefficient_of_eigenassay	SVD_pCMs_only2CTb	NoPrepr	SVD	1971	PRCT_no2-Tx18_D_then_T400	N	Kept components	PRCT
Drug	D_then_T400_RCT	PRCT_no2	Cell_line.Tx18_D_then_T400	Plate.99	COLCA2	0.85	-0.118717685642716	pearson	1	Ttest_pvalue	Coefficient_of_eigenassay	SVD_pCMs_only2CTb	NoPrepr	SVD	7273	PRCT_no2-Tx18_D_then_T400	N	Kept components	PRCT
Drug	D_then_T400_RCT	PRCT_no2	Cell_line.Tx18_D_then_T400	Plate.99	COLEC10	0.85	0.0710260349529409	pearson	1	Ttest_pvalue	Coefficient_of_eigenassay	SVD_pCMs_only2CTb	NoPrepr	SVD	9793	PRCT_no2-Tx18_D_then_T400	N	Kept components	PRCT
Drug	D_then_T400_RCT	PRCT_no2	Cell_line.Tx18_D_then_T400	Plate.99	COLEC11	0.85	-0.0121219761333671	pearson	1	Ttest_pvalue	Coefficient_of_eigenassay	SVD_pCMs_only2CTb	NoPrepr	SVD	13934	PRCT_no2-Tx18_D_then_T400	N	Kept components	PRCT
Drug	D_then_T400_RCT	PRCT_no2	Cell_line.Tx18_D_then_T400	Plate.99	COLEC12	0.85	0.297260609489599	pearson	1	Ttest_pvalue	Coefficient_of_eigenassay	SVD_pCMs_only2CTb	NoPrepr	SVD	2084	PRCT_no2-Tx18_D_then_T400	N	Kept components	PRCT
Drug	D_then_T400_RCT	PRCT_no2	Cell_line.Tx18_D_then_T400	Plate.99	COLGALT1	0.85	-0.120119175527961	pearson	1	Ttest_pvalue	Coefficient_of_eigenassay	SVD_pCMs_only2CTb	NoPrepr	SVD	7212	PRCT_no2-Tx18_D_then_T400	N	Kept components	PRCT
Drug	D_then_T400_RCT	PRCT_no2	Cell_line.Tx18_D_then_T400	Plate.99	COLGALT2	0.85	-0.0868038196352785	pearson	1	Ttest_pvalue	Coefficient_of_eigenassay	SVD_pCMs_only2CTb	NoPrepr	SVD	8884	PRCT_no2-Tx18_D_then_T400	N	Kept components	PRCT
Drug	D_then_T400_RCT	PRCT_no2	Cell_line.Tx18_D_then_T400	Plate.99	COLQ	0.85	-0.611600019255602	pearson	1	Ttest_pvalue	Coefficient_of_eigenassay	SVD_pCMs_only2CTb	NoPrepr	SVD	306	PRCT_no2-Tx18_D_then_T400	N	Kept components	PRCT
Drug	D_then_T400_RCT	PRCT_no2	Cell_line.Tx18_D_then_T400	Plate.99	COMMD1	0.85	-0.25947340276469	pearson	1	Ttest_pvalue	Coefficient_of_eigenassay	SVD_pCMs_only2CTb	NoPrepr	SVD	2721	PRCT_no2-Tx18_D_then_T400	N	Kept components	PRCT
Drug	D_then_T400_RCT	PRCT_no2	Cell_line.Tx18_D_then_T400	Plate.99	COMMD10	0.85	-0.190351468249973	pearson	1	Ttest_pvalue	Coefficient_of_eigenassay	SVD_pCMs_only2CTb	NoPrepr	SVD	4451	PRCT_no2-Tx18_D_then_T400	N	Kept components	PRCT
Drug	D_then_T400_RCT	PRCT_no2	Cell_line.Tx18_D_then_T400	Plate.99	COMMD2	0.85	-0.124922458413649	pearson	1	Ttest_pvalue	Coefficient_of_eigenassay	SVD_pCMs_only2CTb	NoPrepr	SVD	6977	PRCT_no2-Tx18_D_then_T400	N	Kept components	PRCT
Drug	D_then_T400_RCT	PRCT_no2	Cell_line.Tx18_D_then_T400	Plate.99	COMMD3	0.85	-0.31091869823057	pearson	1	Ttest_pvalue	Coefficient_of_eigenassay	SVD_pCMs_only2CTb	NoPrepr	SVD	1872	PRCT_no2-Tx18_D_then_T400	N	Kept components	PRCT
Drug	D_then_T400_RCT	PRCT_no2	Cell_line.Tx18_D_then_T400	Plate.99	COMMD4	0.85	-0.118436927811293	pearson	1	Ttest_pvalue	Coefficient_of_eigenassay	SVD_pCMs_only2CTb	NoPrepr	SVD	7289	PRCT_no2-Tx18_D_then_T400	N	Kept components	PRCT
Drug	D_then_T400_RCT	PRCT_no2	Cell_line.Tx18_D_then_T400	Plate.99	COMMD5	0.85	0.0288974760000963	pearson	1	Ttest_pvalue	Coefficient_of_eigenassay	SVD_pCMs_only2CTb	NoPrepr	SVD	12614	PRCT_no2-Tx18_D_then_T400	N	Kept components	PRCT
Drug	D_then_T400_RCT	PRCT_no2	Cell_line.Tx18_D_then_T400	Plate.99	COMMD6	0.85	-0.390657440080601	pearson	1	Ttest_pvalue	Coefficient_of_eigenassay	SVD_pCMs_only2CTb	NoPrepr	SVD	1099	PRCT_no2-Tx18_D_then_T400	N	Kept components	PRCT
Drug	D_then_T400_RCT	PRCT_no2	Cell_line.Tx18_D_then_T400	Plate.99	COMMD7	0.85	-0.0807585959822573	pearson	1	Ttest_pvalue	Coefficient_of_eigenassay	SVD_pCMs_only2CTb	NoPrepr	SVD	9240	PRCT_no2-Tx18_D_then_T400	N	Kept components	PRCT
Drug	D_then_T400_RCT	PRCT_no2	Cell_line.Tx18_D_then_T400	Plate.99	COMMD8	0.85	0.0194791688823042	pearson	1	Ttest_pvalue	Coefficient_of_eigenassay	SVD_pCMs_only2CTb	NoPrepr	SVD	13338	PRCT_no2-Tx18_D_then_T400	N	Kept components	PRCT
Drug	D_then_T400_RCT	PRCT_no2	Cell_line.Tx18_D_then_T400	Plate.99	COMMD9	0.85	-0.087650618435969	pearson	1	Ttest_pvalue	Coefficient_of_eigenassay	SVD_pCMs_only2CTb	NoPrepr	SVD	8842	PRCT_no2-Tx18_D_then_T400	N	Kept components	PRCT
Drug	D_then_T400_RCT	PRCT_no2	Cell_line.Tx18_D_then_T400	Plate.99	COMP	0.85	0.0125292603148952	pearson	1	Ttest_pvalue	Coefficient_of_eigenassay	SVD_pCMs_only2CTb	NoPrepr	SVD	13898	PRCT_no2-Tx18_D_then_T400	N	Kept components	PRCT
Drug	D_then_T400_RCT	PRCT_no2	Cell_line.Tx18_D_then_T400	Plate.99	COMT	0.85	-0.0576924773424122	pearson	1	Ttest_pvalue	Coefficient_of_eigenassay	SVD_pCMs_only2CTb	NoPrepr	SVD	10614	PRCT_no2-Tx18_D_then_T400	N	Kept components	PRCT
Drug	D_then_T400_RCT	PRCT_no2	Cell_line.Tx18_D_then_T400	Plate.99	COMTD1	0.85	0.190654885125939	pearson	1	Ttest_pvalue	Coefficient_of_eigenassay	SVD_pCMs_only2CTb	NoPrepr	SVD	4437	PRCT_no2-Tx18_D_then_T400	N	Kept components	PRCT
Drug	D_then_T400_RCT	PRCT_no2	Cell_line.Tx18_D_then_T400	Plate.99	COP1	0.85	-0.0646416462171945	pearson	1	Ttest_pvalue	Coefficient_of_eigenassay	SVD_pCMs_only2CTb	NoPrepr	SVD	10188	PRCT_no2-Tx18_D_then_T400	N	Kept components	PRCT
Drug	D_then_T400_RCT	PRCT_no2	Cell_line.Tx18_D_then_T400	Plate.99	COPA	0.85	0.154584163981833	pearson	1	Ttest_pvalue	Coefficient_of_eigenassay	SVD_pCMs_only2CTb	NoPrepr	SVD	5722	PRCT_no2-Tx18_D_then_T400	N	Kept components	PRCT
Drug	D_then_T400_RCT	PRCT_no2	Cell_line.Tx18_D_then_T400	Plate.99	COPB1	0.85	-0.0770106256086204	pearson	1	Ttest_pvalue	Coefficient_of_eigenassay	SVD_pCMs_only2CTb	NoPrepr	SVD	9474	PRCT_no2-Tx18_D_then_T400	N	Kept components	PRCT
Drug	D_then_T400_RCT	PRCT_no2	Cell_line.Tx18_D_then_T400	Plate.99	COPB2	0.85	-0.204215597930229	pearson	1	Ttest_pvalue	Coefficient_of_eigenassay	SVD_pCMs_only2CTb	NoPrepr	SVD	4022	PRCT_no2-Tx18_D_then_T400	N	Kept components	PRCT
Drug	D_then_T400_RCT	PRCT_no2	Cell_line.Tx18_D_then_T400	Plate.99	COPE	0.85	-0.243583908374197	pearson	1	Ttest_pvalue	Coefficient_of_eigenassay	SVD_pCMs_only2CTb	NoPrepr	SVD	3062	PRCT_no2-Tx18_D_then_T400	N	Kept components	PRCT
Drug	D_then_T400_RCT	PRCT_no2	Cell_line.Tx18_D_then_T400	Plate.99	COPG1	0.85	0.0733637449602928	pearson	1	Ttest_pvalue	Coefficient_of_eigenassay	SVD_pCMs_only2CTb	NoPrepr	SVD	9672	PRCT_no2-Tx18_D_then_T400	N	Kept components	PRCT
Drug	D_then_T400_RCT	PRCT_no2	Cell_line.Tx18_D_then_T400	Plate.99	COPG2	0.85	-0.182094664243617	pearson	1	Ttest_pvalue	Coefficient_of_eigenassay	SVD_pCMs_only2CTb	NoPrepr	SVD	4711	PRCT_no2-Tx18_D_then_T400	N	Kept components	PRCT
Drug	D_then_T400_RCT	PRCT_no2	Cell_line.Tx18_D_then_T400	Plate.99	COPRS	0.85	-0.0113377472679994	pearson	1	Ttest_pvalue	Coefficient_of_eigenassay	SVD_pCMs_only2CTb	NoPrepr	SVD	14010	PRCT_no2-Tx18_D_then_T400	N	Kept components	PRCT
Drug	D_then_T400_RCT	PRCT_no2	Cell_line.Tx18_D_then_T400	Plate.99	COPS2	0.85	-0.264254655086671	pearson	1	Ttest_pvalue	Coefficient_of_eigenassay	SVD_pCMs_only2CTb	NoPrepr	SVD	2629	PRCT_no2-Tx18_D_then_T400	N	Kept components	PRCT
Drug	D_then_T400_RCT	PRCT_no2	Cell_line.Tx18_D_then_T400	Plate.99	COPS3	0.85	-0.56034808237075	pearson	1	Ttest_pvalue	Coefficient_of_eigenassay	SVD_pCMs_only2CTb	NoPrepr	SVD	390	PRCT_no2-Tx18_D_then_T400	N	Kept components	PRCT
Drug	D_then_T400_RCT	PRCT_no2	Cell_line.Tx18_D_then_T400	Plate.99	COPS4	0.85	-0.135179412692154	pearson	1	Ttest_pvalue	Coefficient_of_eigenassay	SVD_pCMs_only2CTb	NoPrepr	SVD	6526	PRCT_no2-Tx18_D_then_T400	N	Kept components	PRCT
Drug	D_then_T400_RCT	PRCT_no2	Cell_line.Tx18_D_then_T400	Plate.99	COPS5	0.85	-0.138533100928759	pearson	1	Ttest_pvalue	Coefficient_of_eigenassay	SVD_pCMs_only2CTb	NoPrepr	SVD	6378	PRCT_no2-Tx18_D_then_T400	N	Kept components	PRCT
Drug	D_then_T400_RCT	PRCT_no2	Cell_line.Tx18_D_then_T400	Plate.99	COPS6	0.85	-0.131026189410676	pearson	1	Ttest_pvalue	Coefficient_of_eigenassay	SVD_pCMs_only2CTb	NoPrepr	SVD	6705	PRCT_no2-Tx18_D_then_T400	N	Kept components	PRCT
Drug	D_then_T400_RCT	PRCT_no2	Cell_line.Tx18_D_then_T400	Plate.99	COPS7A	0.85	-0.0289291751871983	pearson	1	Ttest_pvalue	Coefficient_of_eigenassay	SVD_pCMs_only2CTb	NoPrepr	SVD	12610	PRCT_no2-Tx18_D_then_T400	N	Kept components	PRCT
Drug	D_then_T400_RCT	PRCT_no2	Cell_line.Tx18_D_then_T400	Plate.99	COPS7B	0.85	-0.18147368865842	pearson	1	Ttest_pvalue	Coefficient_of_eigenassay	SVD_pCMs_only2CTb	NoPrepr	SVD	4730	PRCT_no2-Tx18_D_then_T400	N	Kept components	PRCT
Drug	D_then_T400_RCT	PRCT_no2	Cell_line.Tx18_D_then_T400	Plate.99	COPS8	0.85	-0.179015505633741	pearson	1	Ttest_pvalue	Coefficient_of_eigenassay	SVD_pCMs_only2CTb	NoPrepr	SVD	4805	PRCT_no2-Tx18_D_then_T400	N	Kept components	PRCT
Drug	D_then_T400_RCT	PRCT_no2	Cell_line.Tx18_D_then_T400	Plate.99	COPS9	0.85	0.116564029661908	pearson	1	Ttest_pvalue	Coefficient_of_eigenassay	SVD_pCMs_only2CTb	NoPrepr	SVD	7383	PRCT_no2-Tx18_D_then_T400	N	Kept components	PRCT
Drug	D_then_T400_RCT	PRCT_no2	Cell_line.Tx18_D_then_T400	Plate.99	COPZ1	0.85	-0.172424002391224	pearson	1	Ttest_pvalue	Coefficient_of_eigenassay	SVD_pCMs_only2CTb	NoPrepr	SVD	5030	PRCT_no2-Tx18_D_then_T400	N	Kept components	PRCT
Drug	D_then_T400_RCT	PRCT_no2	Cell_line.Tx18_D_then_T400	Plate.99	COPZ2	0.85	-0.0102003379353376	pearson	1	Ttest_pvalue	Coefficient_of_eigenassay	SVD_pCMs_only2CTb	NoPrepr	SVD	14110	PRCT_no2-Tx18_D_then_T400	N	Kept components	PRCT
Drug	D_then_T400_RCT	PRCT_no2	Cell_line.Tx18_D_then_T400	Plate.99	COQ10A	0.85	0.00972117496564715	pearson	1	Ttest_pvalue	Coefficient_of_eigenassay	SVD_pCMs_only2CTb	NoPrepr	SVD	14163	PRCT_no2-Tx18_D_then_T400	N	Kept components	PRCT
Drug	D_then_T400_RCT	PRCT_no2	Cell_line.Tx18_D_then_T400	Plate.99	COQ10B	0.85	-0.246926005659512	pearson	1	Ttest_pvalue	Coefficient_of_eigenassay	SVD_pCMs_only2CTb	NoPrepr	SVD	2986	PRCT_no2-Tx18_D_then_T400	N	Kept components	PRCT
Drug	D_then_T400_RCT	PRCT_no2	Cell_line.Tx18_D_then_T400	Plate.99	COQ2	0.85	-0.249215267277438	pearson	1	Ttest_pvalue	Coefficient_of_eigenassay	SVD_pCMs_only2CTb	NoPrepr	SVD	2930	PRCT_no2-Tx18_D_then_T400	N	Kept components	PRCT
Drug	D_then_T400_RCT	PRCT_no2	Cell_line.Tx18_D_then_T400	Plate.99	COQ3	0.85	0.042981185062833	pearson	1	Ttest_pvalue	Coefficient_of_eigenassay	SVD_pCMs_only2CTb	NoPrepr	SVD	11601	PRCT_no2-Tx18_D_then_T400	N	Kept components	PRCT
Drug	D_then_T400_RCT	PRCT_no2	Cell_line.Tx18_D_then_T400	Plate.99	COQ4	0.85	-0.0609184466830034	pearson	1	Ttest_pvalue	Coefficient_of_eigenassay	SVD_pCMs_only2CTb	NoPrepr	SVD	10414	PRCT_no2-Tx18_D_then_T400	N	Kept components	PRCT
Drug	D_then_T400_RCT	PRCT_no2	Cell_line.Tx18_D_then_T400	Plate.99	COQ5	0.85	0.0147147647848229	pearson	1	Ttest_pvalue	Coefficient_of_eigenassay	SVD_pCMs_only2CTb	NoPrepr	SVD	13720	PRCT_no2-Tx18_D_then_T400	N	Kept components	PRCT
Drug	D_then_T400_RCT	PRCT_no2	Cell_line.Tx18_D_then_T400	Plate.99	COQ6	0.85	-0.0949442132835273	pearson	1	Ttest_pvalue	Coefficient_of_eigenassay	SVD_pCMs_only2CTb	NoPrepr	SVD	8462	PRCT_no2-Tx18_D_then_T400	N	Kept components	PRCT
Drug	D_then_T400_RCT	PRCT_no2	Cell_line.Tx18_D_then_T400	Plate.99	COQ7	0.85	-0.134459148798141	pearson	1	Ttest_pvalue	Coefficient_of_eigenassay	SVD_pCMs_only2CTb	NoPrepr	SVD	6558	PRCT_no2-Tx18_D_then_T400	N	Kept components	PRCT
Drug	D_then_T400_RCT	PRCT_no2	Cell_line.Tx18_D_then_T400	Plate.99	COQ8A	0.85	-0.0788798266539674	pearson	1	Ttest_pvalue	Coefficient_of_eigenassay	SVD_pCMs_only2CTb	NoPrepr	SVD	9353	PRCT_no2-Tx18_D_then_T400	N	Kept components	PRCT
Drug	D_then_T400_RCT	PRCT_no2	Cell_line.Tx18_D_then_T400	Plate.99	COQ8B	0.85	0.0502771951724763	pearson	1	Ttest_pvalue	Coefficient_of_eigenassay	SVD_pCMs_only2CTb	NoPrepr	SVD	11103	PRCT_no2-Tx18_D_then_T400	N	Kept components	PRCT
Drug	D_then_T400_RCT	PRCT_no2	Cell_line.Tx18_D_then_T400	Plate.99	COQ9	0.85	-0.233688616098871	pearson	1	Ttest_pvalue	Coefficient_of_eigenassay	SVD_pCMs_only2CTb	NoPrepr	SVD	3298	PRCT_no2-Tx18_D_then_T400	N	Kept components	PRCT
Drug	D_then_T400_RCT	PRCT_no2	Cell_line.Tx18_D_then_T400	Plate.99	CORIN	0.85	-0.404029133282029	pearson	1	Ttest_pvalue	Coefficient_of_eigenassay	SVD_pCMs_only2CTb	NoPrepr	SVD	994	PRCT_no2-Tx18_D_then_T400	N	Kept components	PRCT
Drug	D_then_T400_RCT	PRCT_no2	Cell_line.Tx18_D_then_T400	Plate.99	CORO1A	0.85	-0.0154822880984953	pearson	1	Ttest_pvalue	Coefficient_of_eigenassay	SVD_pCMs_only2CTb	NoPrepr	SVD	13654	PRCT_no2-Tx18_D_then_T400	N	Kept components	PRCT
Drug	D_then_T400_RCT	PRCT_no2	Cell_line.Tx18_D_then_T400	Plate.99	CORO1B	0.85	-0.0776787119317723	pearson	1	Ttest_pvalue	Coefficient_of_eigenassay	SVD_pCMs_only2CTb	NoPrepr	SVD	9435	PRCT_no2-Tx18_D_then_T400	N	Kept components	PRCT
Drug	D_then_T400_RCT	PRCT_no2	Cell_line.Tx18_D_then_T400	Plate.99	CORO1C	0.85	0.00632426935607662	pearson	1	Ttest_pvalue	Coefficient_of_eigenassay	SVD_pCMs_only2CTb	NoPrepr	SVD	14507	PRCT_no2-Tx18_D_then_T400	N	Kept components	PRCT
Drug	D_then_T400_RCT	PRCT_no2	Cell_line.Tx18_D_then_T400	Plate.99	CORO2A	0.85	0.0542170176143598	pearson	1	Ttest_pvalue	Coefficient_of_eigenassay	SVD_pCMs_only2CTb	NoPrepr	SVD	10835	PRCT_no2-Tx18_D_then_T400	N	Kept components	PRCT
Drug	D_then_T400_RCT	PRCT_no2	Cell_line.Tx18_D_then_T400	Plate.99	CORO2B	0.85	-0.198890974910936	pearson	1	Ttest_pvalue	Coefficient_of_eigenassay	SVD_pCMs_only2CTb	NoPrepr	SVD	4168	PRCT_no2-Tx18_D_then_T400	N	Kept components	PRCT
Drug	D_then_T400_RCT	PRCT_no2	Cell_line.Tx18_D_then_T400	Plate.99	CORO6	0.85	-0.160315825701181	pearson	1	Ttest_pvalue	Coefficient_of_eigenassay	SVD_pCMs_only2CTb	NoPrepr	SVD	5506	PRCT_no2-Tx18_D_then_T400	N	Kept components	PRCT
Drug	D_then_T400_RCT	PRCT_no2	Cell_line.Tx18_D_then_T400	Plate.99	CORT	0.85	-0.025920123023723	pearson	1	Ttest_pvalue	Coefficient_of_eigenassay	SVD_pCMs_only2CTb	NoPrepr	SVD	12818	PRCT_no2-Tx18_D_then_T400	N	Kept components	PRCT
Drug	D_then_T400_RCT	PRCT_no2	Cell_line.Tx18_D_then_T400	Plate.99	COTL1	0.85	0.35685766423378	pearson	1	Ttest_pvalue	Coefficient_of_eigenassay	SVD_pCMs_only2CTb	NoPrepr	SVD	1376	PRCT_no2-Tx18_D_then_T400	N	Kept components	PRCT
Drug	D_then_T400_RCT	PRCT_no2	Cell_line.Tx18_D_then_T400	Plate.99	COX10	0.85	-0.304168787763401	pearson	1	Ttest_pvalue	Coefficient_of_eigenassay	SVD_pCMs_only2CTb	NoPrepr	SVD	1969	PRCT_no2-Tx18_D_then_T400	N	Kept components	PRCT
Drug	D_then_T400_RCT	PRCT_no2	Cell_line.Tx18_D_then_T400	Plate.99	COX11	0.85	-0.0721341391948265	pearson	1	Ttest_pvalue	Coefficient_of_eigenassay	SVD_pCMs_only2CTb	NoPrepr	SVD	9740	PRCT_no2-Tx18_D_then_T400	N	Kept components	PRCT
Drug	D_then_T400_RCT	PRCT_no2	Cell_line.Tx18_D_then_T400	Plate.99	COX14	0.85	-0.297718425105446	pearson	1	Ttest_pvalue	Coefficient_of_eigenassay	SVD_pCMs_only2CTb	NoPrepr	SVD	2075	PRCT_no2-Tx18_D_then_T400	N	Kept components	PRCT
Drug	D_then_T400_RCT	PRCT_no2	Cell_line.Tx18_D_then_T400	Plate.99	COX15	0.85	-0.118937358859359	pearson	1	Ttest_pvalue	Coefficient_of_eigenassay	SVD_pCMs_only2CTb	NoPrepr	SVD	7266	PRCT_no2-Tx18_D_then_T400	N	Kept components	PRCT
Drug	D_then_T400_RCT	PRCT_no2	Cell_line.Tx18_D_then_T400	Plate.99	COX16	0.85	-0.168204905228545	pearson	1	Ttest_pvalue	Coefficient_of_eigenassay	SVD_pCMs_only2CTb	NoPrepr	SVD	5206	PRCT_no2-Tx18_D_then_T400	N	Kept components	PRCT
Drug	D_then_T400_RCT	PRCT_no2	Cell_line.Tx18_D_then_T400	Plate.99	COX17	0.85	-0.190586453248088	pearson	1	Ttest_pvalue	Coefficient_of_eigenassay	SVD_pCMs_only2CTb	NoPrepr	SVD	4439	PRCT_no2-Tx18_D_then_T400	N	Kept components	PRCT
Drug	D_then_T400_RCT	PRCT_no2	Cell_line.Tx18_D_then_T400	Plate.99	COX18	0.85	-0.337913404611979	pearson	1	Ttest_pvalue	Coefficient_of_eigenassay	SVD_pCMs_only2CTb	NoPrepr	SVD	1571	PRCT_no2-Tx18_D_then_T400	N	Kept components	PRCT
Drug	D_then_T400_RCT	PRCT_no2	Cell_line.Tx18_D_then_T400	Plate.99	COX19	0.85	0.0430565843568206	pearson	1	Ttest_pvalue	Coefficient_of_eigenassay	SVD_pCMs_only2CTb	NoPrepr	SVD	11594	PRCT_no2-Tx18_D_then_T400	N	Kept components	PRCT
Drug	D_then_T400_RCT	PRCT_no2	Cell_line.Tx18_D_then_T400	Plate.99	COX20	0.85	-0.00449603870048848	pearson	1	Ttest_pvalue	Coefficient_of_eigenassay	SVD_pCMs_only2CTb	NoPrepr	SVD	14701	PRCT_no2-Tx18_D_then_T400	N	Kept components	PRCT
Drug	D_then_T400_RCT	PRCT_no2	Cell_line.Tx18_D_then_T400	Plate.99	COX4I1	0.85	-0.249786809986504	pearson	1	Ttest_pvalue	Coefficient_of_eigenassay	SVD_pCMs_only2CTb	NoPrepr	SVD	2913	PRCT_no2-Tx18_D_then_T400	N	Kept components	PRCT
Drug	D_then_T400_RCT	PRCT_no2	Cell_line.Tx18_D_then_T400	Plate.99	COX5A	0.85	-0.209112135817408	pearson	1	Ttest_pvalue	Coefficient_of_eigenassay	SVD_pCMs_only2CTb	NoPrepr	SVD	3893	PRCT_no2-Tx18_D_then_T400	N	Kept components	PRCT
Drug	D_then_T400_RCT	PRCT_no2	Cell_line.Tx18_D_then_T400	Plate.99	COX5B	0.85	-0.290657558430052	pearson	1	Ttest_pvalue	Coefficient_of_eigenassay	SVD_pCMs_only2CTb	NoPrepr	SVD	2193	PRCT_no2-Tx18_D_then_T400	N	Kept components	PRCT
Drug	D_then_T400_RCT	PRCT_no2	Cell_line.Tx18_D_then_T400	Plate.99	COX6A1	0.85	-0.075288481446576	pearson	1	Ttest_pvalue	Coefficient_of_eigenassay	SVD_pCMs_only2CTb	NoPrepr	SVD	9560	PRCT_no2-Tx18_D_then_T400	N	Kept components	PRCT
Drug	D_then_T400_RCT	PRCT_no2	Cell_line.Tx18_D_then_T400	Plate.99	COX6A2	0.85	-0.5360158102587	pearson	1	Ttest_pvalue	Coefficient_of_eigenassay	SVD_pCMs_only2CTb	NoPrepr	SVD	439	PRCT_no2-Tx18_D_then_T400	N	Kept components	PRCT
Drug	D_then_T400_RCT	PRCT_no2	Cell_line.Tx18_D_then_T400	Plate.99	COX6B1	0.85	-0.071803369337869	pearson	1	Ttest_pvalue	Coefficient_of_eigenassay	SVD_pCMs_only2CTb	NoPrepr	SVD	9754	PRCT_no2-Tx18_D_then_T400	N	Kept components	PRCT
Drug	D_then_T400_RCT	PRCT_no2	Cell_line.Tx18_D_then_T400	Plate.99	COX6B2	0.85	0.0432573776777549	pearson	1	Ttest_pvalue	Coefficient_of_eigenassay	SVD_pCMs_only2CTb	NoPrepr	SVD	11571	PRCT_no2-Tx18_D_then_T400	N	Kept components	PRCT
Drug	D_then_T400_RCT	PRCT_no2	Cell_line.Tx18_D_then_T400	Plate.99	COX6C	0.85	-0.488225525202838	pearson	1	Ttest_pvalue	Coefficient_of_eigenassay	SVD_pCMs_only2CTb	NoPrepr	SVD	557	PRCT_no2-Tx18_D_then_T400	N	Kept components	PRCT
Drug	D_then_T400_RCT	PRCT_no2	Cell_line.Tx18_D_then_T400	Plate.99	COX7A1	0.85	0.270769776993364	pearson	1	Ttest_pvalue	Coefficient_of_eigenassay	SVD_pCMs_only2CTb	NoPrepr	SVD	2512	PRCT_no2-Tx18_D_then_T400	N	Kept components	PRCT
Drug	D_then_T400_RCT	PRCT_no2	Cell_line.Tx18_D_then_T400	Plate.99	COX7A2	0.85	-0.151083278313803	pearson	1	Ttest_pvalue	Coefficient_of_eigenassay	SVD_pCMs_only2CTb	NoPrepr	SVD	5846	PRCT_no2-Tx18_D_then_T400	N	Kept components	PRCT
Drug	D_then_T400_RCT	PRCT_no2	Cell_line.Tx18_D_then_T400	Plate.99	COX7A2L	0.85	-0.19615314418548	pearson	1	Ttest_pvalue	Coefficient_of_eigenassay	SVD_pCMs_only2CTb	NoPrepr	SVD	4255	PRCT_no2-Tx18_D_then_T400	N	Kept components	PRCT
Drug	D_then_T400_RCT	PRCT_no2	Cell_line.Tx18_D_then_T400	Plate.99	COX7B	0.85	-0.544788062360205	pearson	1	Ttest_pvalue	Coefficient_of_eigenassay	SVD_pCMs_only2CTb	NoPrepr	SVD	425	PRCT_no2-Tx18_D_then_T400	N	Kept components	PRCT
Drug	D_then_T400_RCT	PRCT_no2	Cell_line.Tx18_D_then_T400	Plate.99	COX7C	0.85	-0.420788683951845	pearson	1	Ttest_pvalue	Coefficient_of_eigenassay	SVD_pCMs_only2CTb	NoPrepr	SVD	896	PRCT_no2-Tx18_D_then_T400	N	Kept components	PRCT
Drug	D_then_T400_RCT	PRCT_no2	Cell_line.Tx18_D_then_T400	Plate.99	COX8A	0.85	-0.0474147681786965	pearson	1	Ttest_pvalue	Coefficient_of_eigenassay	SVD_pCMs_only2CTb	NoPrepr	SVD	11288	PRCT_no2-Tx18_D_then_T400	N	Kept components	PRCT
Drug	D_then_T400_RCT	PRCT_no2	Cell_line.Tx18_D_then_T400	Plate.99	CP	0.85	-0.0842810646390772	pearson	1	Ttest_pvalue	Coefficient_of_eigenassay	SVD_pCMs_only2CTb	NoPrepr	SVD	9029	PRCT_no2-Tx18_D_then_T400	N	Kept components	PRCT
Drug	D_then_T400_RCT	PRCT_no2	Cell_line.Tx18_D_then_T400	Plate.99	CPA1	0.85	0.00339086187675863	pearson	1	Ttest_pvalue	Coefficient_of_eigenassay	SVD_pCMs_only2CTb	NoPrepr	SVD	14832	PRCT_no2-Tx18_D_then_T400	N	Kept components	PRCT
Drug	D_then_T400_RCT	PRCT_no2	Cell_line.Tx18_D_then_T400	Plate.99	CPA2	0.85	-0.00255984166862124	pearson	1	Ttest_pvalue	Coefficient_of_eigenassay	SVD_pCMs_only2CTb	NoPrepr	SVD	14935	PRCT_no2-Tx18_D_then_T400	N	Kept components	PRCT
Drug	D_then_T400_RCT	PRCT_no2	Cell_line.Tx18_D_then_T400	Plate.99	CPA4	0.85	0.0644958267013118	pearson	1	Ttest_pvalue	Coefficient_of_eigenassay	SVD_pCMs_only2CTb	NoPrepr	SVD	10197	PRCT_no2-Tx18_D_then_T400	N	Kept components	PRCT
Drug	D_then_T400_RCT	PRCT_no2	Cell_line.Tx18_D_then_T400	Plate.99	CPAMD8	0.85	0.0704898639872089	pearson	1	Ttest_pvalue	Coefficient_of_eigenassay	SVD_pCMs_only2CTb	NoPrepr	SVD	9830	PRCT_no2-Tx18_D_then_T400	N	Kept components	PRCT
Drug	D_then_T400_RCT	PRCT_no2	Cell_line.Tx18_D_then_T400	Plate.99	CPB1	0.85	0.00913809696819484	pearson	1	Ttest_pvalue	Coefficient_of_eigenassay	SVD_pCMs_only2CTb	NoPrepr	SVD	14216	PRCT_no2-Tx18_D_then_T400	N	Kept components	PRCT
Drug	D_then_T400_RCT	PRCT_no2	Cell_line.Tx18_D_then_T400	Plate.99	CPD	0.85	0.0982379265656267	pearson	1	Ttest_pvalue	Coefficient_of_eigenassay	SVD_pCMs_only2CTb	NoPrepr	SVD	8294	PRCT_no2-Tx18_D_then_T400	N	Kept components	PRCT
Drug	D_then_T400_RCT	PRCT_no2	Cell_line.Tx18_D_then_T400	Plate.99	CPE	0.85	-0.0159541965577927	pearson	1	Ttest_pvalue	Coefficient_of_eigenassay	SVD_pCMs_only2CTb	NoPrepr	SVD	13614	PRCT_no2-Tx18_D_then_T400	N	Kept components	PRCT
Drug	D_then_T400_RCT	PRCT_no2	Cell_line.Tx18_D_then_T400	Plate.99	CPEB2	0.85	-0.0700664033540502	pearson	1	Ttest_pvalue	Coefficient_of_eigenassay	SVD_pCMs_only2CTb	NoPrepr	SVD	9855	PRCT_no2-Tx18_D_then_T400	N	Kept components	PRCT
Drug	D_then_T400_RCT	PRCT_no2	Cell_line.Tx18_D_then_T400	Plate.99	CPEB3	0.85	-0.200925162885269	pearson	1	Ttest_pvalue	Coefficient_of_eigenassay	SVD_pCMs_only2CTb	NoPrepr	SVD	4108	PRCT_no2-Tx18_D_then_T400	N	Kept components	PRCT
Drug	D_then_T400_RCT	PRCT_no2	Cell_line.Tx18_D_then_T400	Plate.99	CPEB4	0.85	-0.45927622379979	pearson	1	Ttest_pvalue	Coefficient_of_eigenassay	SVD_pCMs_only2CTb	NoPrepr	SVD	680	PRCT_no2-Tx18_D_then_T400	N	Kept components	PRCT
Drug	D_then_T400_RCT	PRCT_no2	Cell_line.Tx18_D_then_T400	Plate.99	CPED1	0.85	-0.00176350337286605	pearson	1	Ttest_pvalue	Coefficient_of_eigenassay	SVD_pCMs_only2CTb	NoPrepr	SVD	15031	PRCT_no2-Tx18_D_then_T400	N	Kept components	PRCT
Drug	D_then_T400_RCT	PRCT_no2	Cell_line.Tx18_D_then_T400	Plate.99	CPLANE1	0.85	-0.206060577263124	pearson	1	Ttest_pvalue	Coefficient_of_eigenassay	SVD_pCMs_only2CTb	NoPrepr	SVD	3961	PRCT_no2-Tx18_D_then_T400	N	Kept components	PRCT
Drug	D_then_T400_RCT	PRCT_no2	Cell_line.Tx18_D_then_T400	Plate.99	CPLANE2	0.85	0.0834518853211764	pearson	1	Ttest_pvalue	Coefficient_of_eigenassay	SVD_pCMs_only2CTb	NoPrepr	SVD	9078	PRCT_no2-Tx18_D_then_T400	N	Kept components	PRCT
Drug	D_then_T400_RCT	PRCT_no2	Cell_line.Tx18_D_then_T400	Plate.99	CPLX1	0.85	0.0666545180624337	pearson	1	Ttest_pvalue	Coefficient_of_eigenassay	SVD_pCMs_only2CTb	NoPrepr	SVD	10059	PRCT_no2-Tx18_D_then_T400	N	Kept components	PRCT
Drug	D_then_T400_RCT	PRCT_no2	Cell_line.Tx18_D_then_T400	Plate.99	CPLX2	0.85	0.200995523201123	pearson	1	Ttest_pvalue	Coefficient_of_eigenassay	SVD_pCMs_only2CTb	NoPrepr	SVD	4104	PRCT_no2-Tx18_D_then_T400	N	Kept components	PRCT
Drug	D_then_T400_RCT	PRCT_no2	Cell_line.Tx18_D_then_T400	Plate.99	CPM	0.85	0.325976238431334	pearson	1	Ttest_pvalue	Coefficient_of_eigenassay	SVD_pCMs_only2CTb	NoPrepr	SVD	1698	PRCT_no2-Tx18_D_then_T400	N	Kept components	PRCT
Drug	D_then_T400_RCT	PRCT_no2	Cell_line.Tx18_D_then_T400	Plate.99	CPNE1	0.85	-0.0381844982574282	pearson	1	Ttest_pvalue	Coefficient_of_eigenassay	SVD_pCMs_only2CTb	NoPrepr	SVD	11926	PRCT_no2-Tx18_D_then_T400	N	Kept components	PRCT
Drug	D_then_T400_RCT	PRCT_no2	Cell_line.Tx18_D_then_T400	Plate.99	CPNE2	0.85	0.0403290752648352	pearson	1	Ttest_pvalue	Coefficient_of_eigenassay	SVD_pCMs_only2CTb	NoPrepr	SVD	11771	PRCT_no2-Tx18_D_then_T400	N	Kept components	PRCT
Drug	D_then_T400_RCT	PRCT_no2	Cell_line.Tx18_D_then_T400	Plate.99	CPNE3	0.85	-0.23362502462962	pearson	1	Ttest_pvalue	Coefficient_of_eigenassay	SVD_pCMs_only2CTb	NoPrepr	SVD	3300	PRCT_no2-Tx18_D_then_T400	N	Kept components	PRCT
Drug	D_then_T400_RCT	PRCT_no2	Cell_line.Tx18_D_then_T400	Plate.99	CPNE4	0.85	-0.0377398944187301	pearson	1	Ttest_pvalue	Coefficient_of_eigenassay	SVD_pCMs_only2CTb	NoPrepr	SVD	11952	PRCT_no2-Tx18_D_then_T400	N	Kept components	PRCT
Drug	D_then_T400_RCT	PRCT_no2	Cell_line.Tx18_D_then_T400	Plate.99	CPNE5	0.85	-0.157731217104969	pearson	1	Ttest_pvalue	Coefficient_of_eigenassay	SVD_pCMs_only2CTb	NoPrepr	SVD	5607	PRCT_no2-Tx18_D_then_T400	N	Kept components	PRCT
Drug	D_then_T400_RCT	PRCT_no2	Cell_line.Tx18_D_then_T400	Plate.99	CPNE6	0.85	0.0110255738026791	pearson	1	Ttest_pvalue	Coefficient_of_eigenassay	SVD_pCMs_only2CTb	NoPrepr	SVD	14042	PRCT_no2-Tx18_D_then_T400	N	Kept components	PRCT
Drug	D_then_T400_RCT	PRCT_no2	Cell_line.Tx18_D_then_T400	Plate.99	CPNE7	0.85	0.22607796279612	pearson	1	Ttest_pvalue	Coefficient_of_eigenassay	SVD_pCMs_only2CTb	NoPrepr	SVD	3495	PRCT_no2-Tx18_D_then_T400	N	Kept components	PRCT
Drug	D_then_T400_RCT	PRCT_no2	Cell_line.Tx18_D_then_T400	Plate.99	CPNE8	0.85	0.171573563885269	pearson	1	Ttest_pvalue	Coefficient_of_eigenassay	SVD_pCMs_only2CTb	NoPrepr	SVD	5061	PRCT_no2-Tx18_D_then_T400	N	Kept components	PRCT
Drug	D_then_T400_RCT	PRCT_no2	Cell_line.Tx18_D_then_T400	Plate.99	CPNE9	0.85	-0.000761239181320914	pearson	1	Ttest_pvalue	Coefficient_of_eigenassay	SVD_pCMs_only2CTb	NoPrepr	SVD	15190	PRCT_no2-Tx18_D_then_T400	N	Kept components	PRCT
Drug	D_then_T400_RCT	PRCT_no2	Cell_line.Tx18_D_then_T400	Plate.99	CPO	0.85	0.00171573849350176	pearson	1	Ttest_pvalue	Coefficient_of_eigenassay	SVD_pCMs_only2CTb	NoPrepr	SVD	15041	PRCT_no2-Tx18_D_then_T400	N	Kept components	PRCT
Drug	D_then_T400_RCT	PRCT_no2	Cell_line.Tx18_D_then_T400	Plate.99	CPOX	0.85	0.0938564407748787	pearson	1	Ttest_pvalue	Coefficient_of_eigenassay	SVD_pCMs_only2CTb	NoPrepr	SVD	8527	PRCT_no2-Tx18_D_then_T400	N	Kept components	PRCT
Drug	D_then_T400_RCT	PRCT_no2	Cell_line.Tx18_D_then_T400	Plate.99	CPPED1	0.85	0.0330521664372123	pearson	1	Ttest_pvalue	Coefficient_of_eigenassay	SVD_pCMs_only2CTb	NoPrepr	SVD	12306	PRCT_no2-Tx18_D_then_T400	N	Kept components	PRCT
Drug	D_then_T400_RCT	PRCT_no2	Cell_line.Tx18_D_then_T400	Plate.99	CPQ	0.85	-0.0970037234427905	pearson	1	Ttest_pvalue	Coefficient_of_eigenassay	SVD_pCMs_only2CTb	NoPrepr	SVD	8345	PRCT_no2-Tx18_D_then_T400	N	Kept components	PRCT
Drug	D_then_T400_RCT	PRCT_no2	Cell_line.Tx18_D_then_T400	Plate.99	CPS1	0.85	0.160005683643164	pearson	1	Ttest_pvalue	Coefficient_of_eigenassay	SVD_pCMs_only2CTb	NoPrepr	SVD	5520	PRCT_no2-Tx18_D_then_T400	N	Kept components	PRCT
Drug	D_then_T400_RCT	PRCT_no2	Cell_line.Tx18_D_then_T400	Plate.99	CPSF1	0.85	0.0709671104000627	pearson	1	Ttest_pvalue	Coefficient_of_eigenassay	SVD_pCMs_only2CTb	NoPrepr	SVD	9797	PRCT_no2-Tx18_D_then_T400	N	Kept components	PRCT
Drug	D_then_T400_RCT	PRCT_no2	Cell_line.Tx18_D_then_T400	Plate.99	CPSF2	0.85	-0.0456037185156609	pearson	1	Ttest_pvalue	Coefficient_of_eigenassay	SVD_pCMs_only2CTb	NoPrepr	SVD	11410	PRCT_no2-Tx18_D_then_T400	N	Kept components	PRCT
Drug	D_then_T400_RCT	PRCT_no2	Cell_line.Tx18_D_then_T400	Plate.99	CPSF3	0.85	-0.251569969521018	pearson	1	Ttest_pvalue	Coefficient_of_eigenassay	SVD_pCMs_only2CTb	NoPrepr	SVD	2876	PRCT_no2-Tx18_D_then_T400	N	Kept components	PRCT
Drug	D_then_T400_RCT	PRCT_no2	Cell_line.Tx18_D_then_T400	Plate.99	CPSF4	0.85	0.0444102930053645	pearson	1	Ttest_pvalue	Coefficient_of_eigenassay	SVD_pCMs_only2CTb	NoPrepr	SVD	11484	PRCT_no2-Tx18_D_then_T400	N	Kept components	PRCT
Drug	D_then_T400_RCT	PRCT_no2	Cell_line.Tx18_D_then_T400	Plate.99	CPSF6	0.85	-0.213036197463562	pearson	1	Ttest_pvalue	Coefficient_of_eigenassay	SVD_pCMs_only2CTb	NoPrepr	SVD	3773	PRCT_no2-Tx18_D_then_T400	N	Kept components	PRCT
Drug	D_then_T400_RCT	PRCT_no2	Cell_line.Tx18_D_then_T400	Plate.99	CPSF7	0.85	0.0300330706850939	pearson	1	Ttest_pvalue	Coefficient_of_eigenassay	SVD_pCMs_only2CTb	NoPrepr	SVD	12529	PRCT_no2-Tx18_D_then_T400	N	Kept components	PRCT
Drug	D_then_T400_RCT	PRCT_no2	Cell_line.Tx18_D_then_T400	Plate.99	CPT1A	0.85	0.106398366754671	pearson	1	Ttest_pvalue	Coefficient_of_eigenassay	SVD_pCMs_only2CTb	NoPrepr	SVD	7876	PRCT_no2-Tx18_D_then_T400	N	Kept components	PRCT
Drug	D_then_T400_RCT	PRCT_no2	Cell_line.Tx18_D_then_T400	Plate.99	CPT1B	0.85	-0.0170825067023443	pearson	1	Ttest_pvalue	Coefficient_of_eigenassay	SVD_pCMs_only2CTb	NoPrepr	SVD	13523	PRCT_no2-Tx18_D_then_T400	N	Kept components	PRCT
Drug	D_then_T400_RCT	PRCT_no2	Cell_line.Tx18_D_then_T400	Plate.99	CPT1C	0.85	0.0818817702170613	pearson	1	Ttest_pvalue	Coefficient_of_eigenassay	SVD_pCMs_only2CTb	NoPrepr	SVD	9168	PRCT_no2-Tx18_D_then_T400	N	Kept components	PRCT
Drug	D_then_T400_RCT	PRCT_no2	Cell_line.Tx18_D_then_T400	Plate.99	CPT2	0.85	-0.102219662458365	pearson	1	Ttest_pvalue	Coefficient_of_eigenassay	SVD_pCMs_only2CTb	NoPrepr	SVD	8081	PRCT_no2-Tx18_D_then_T400	N	Kept components	PRCT
Drug	D_then_T400_RCT	PRCT_no2	Cell_line.Tx18_D_then_T400	Plate.99	CPTP	0.85	0.0433057212087618	pearson	1	Ttest_pvalue	Coefficient_of_eigenassay	SVD_pCMs_only2CTb	NoPrepr	SVD	11566	PRCT_no2-Tx18_D_then_T400	N	Kept components	PRCT
Drug	D_then_T400_RCT	PRCT_no2	Cell_line.Tx18_D_then_T400	Plate.99	CPVL	0.85	-0.711951305171989	pearson	1	Ttest_pvalue	Coefficient_of_eigenassay	SVD_pCMs_only2CTb	NoPrepr	SVD	169	PRCT_no2-Tx18_D_then_T400	N	Kept components	PRCT
Drug	D_then_T400_RCT	PRCT_no2	Cell_line.Tx18_D_then_T400	Plate.99	CPXM1	0.85	0.063328333017408	pearson	1	Ttest_pvalue	Coefficient_of_eigenassay	SVD_pCMs_only2CTb	NoPrepr	SVD	10269	PRCT_no2-Tx18_D_then_T400	N	Kept components	PRCT
Drug	D_then_T400_RCT	PRCT_no2	Cell_line.Tx18_D_then_T400	Plate.99	CPXM2	0.85	0.281221853034094	pearson	1	Ttest_pvalue	Coefficient_of_eigenassay	SVD_pCMs_only2CTb	NoPrepr	SVD	2345	PRCT_no2-Tx18_D_then_T400	N	Kept components	PRCT
Drug	D_then_T400_RCT	PRCT_no2	Cell_line.Tx18_D_then_T400	Plate.99	CPZ	0.85	0.0461879228487884	pearson	1	Ttest_pvalue	Coefficient_of_eigenassay	SVD_pCMs_only2CTb	NoPrepr	SVD	11364	PRCT_no2-Tx18_D_then_T400	N	Kept components	PRCT
Drug	D_then_T400_RCT	PRCT_no2	Cell_line.Tx18_D_then_T400	Plate.99	CRABP1	0.85	0.23595449706225	pearson	1	Ttest_pvalue	Coefficient_of_eigenassay	SVD_pCMs_only2CTb	NoPrepr	SVD	3241	PRCT_no2-Tx18_D_then_T400	N	Kept components	PRCT
Drug	D_then_T400_RCT	PRCT_no2	Cell_line.Tx18_D_then_T400	Plate.99	CRABP2	0.85	-0.50877000112094	pearson	1	Ttest_pvalue	Coefficient_of_eigenassay	SVD_pCMs_only2CTb	NoPrepr	SVD	495	PRCT_no2-Tx18_D_then_T400	N	Kept components	PRCT
Drug	D_then_T400_RCT	PRCT_no2	Cell_line.Tx18_D_then_T400	Plate.99	CRACR2A	0.85	-0.000589032725189737	pearson	1	Ttest_pvalue	Coefficient_of_eigenassay	SVD_pCMs_only2CTb	NoPrepr	SVD	15221	PRCT_no2-Tx18_D_then_T400	N	Kept components	PRCT
Drug	D_then_T400_RCT	PRCT_no2	Cell_line.Tx18_D_then_T400	Plate.99	CRACR2B	0.85	0.0352245222721971	pearson	1	Ttest_pvalue	Coefficient_of_eigenassay	SVD_pCMs_only2CTb	NoPrepr	SVD	12144	PRCT_no2-Tx18_D_then_T400	N	Kept components	PRCT
Drug	D_then_T400_RCT	PRCT_no2	Cell_line.Tx18_D_then_T400	Plate.99	CRADD	0.85	0.0155235081169069	pearson	1	Ttest_pvalue	Coefficient_of_eigenassay	SVD_pCMs_only2CTb	NoPrepr	SVD	13651	PRCT_no2-Tx18_D_then_T400	N	Kept components	PRCT
Drug	D_then_T400_RCT	PRCT_no2	Cell_line.Tx18_D_then_T400	Plate.99	CRAMP1	0.85	0.252515688293518	pearson	1	Ttest_pvalue	Coefficient_of_eigenassay	SVD_pCMs_only2CTb	NoPrepr	SVD	2847	PRCT_no2-Tx18_D_then_T400	N	Kept components	PRCT
Drug	D_then_T400_RCT	PRCT_no2	Cell_line.Tx18_D_then_T400	Plate.99	CRAT	0.85	-0.14964388478402	pearson	1	Ttest_pvalue	Coefficient_of_eigenassay	SVD_pCMs_only2CTb	NoPrepr	SVD	5910	PRCT_no2-Tx18_D_then_T400	N	Kept components	PRCT
Drug	D_then_T400_RCT	PRCT_no2	Cell_line.Tx18_D_then_T400	Plate.99	CRB1	0.85	0.0827397520319998	pearson	1	Ttest_pvalue	Coefficient_of_eigenassay	SVD_pCMs_only2CTb	NoPrepr	SVD	9121	PRCT_no2-Tx18_D_then_T400	N	Kept components	PRCT
Drug	D_then_T400_RCT	PRCT_no2	Cell_line.Tx18_D_then_T400	Plate.99	CRB2	0.85	0.67930874211746	pearson	1	Ttest_pvalue	Coefficient_of_eigenassay	SVD_pCMs_only2CTb	NoPrepr	SVD	195	PRCT_no2-Tx18_D_then_T400	N	Kept components	PRCT
Drug	D_then_T400_RCT	PRCT_no2	Cell_line.Tx18_D_then_T400	Plate.99	CRB3	0.85	0.0334487594588341	pearson	1	Ttest_pvalue	Coefficient_of_eigenassay	SVD_pCMs_only2CTb	NoPrepr	SVD	12279	PRCT_no2-Tx18_D_then_T400	N	Kept components	PRCT
Drug	D_then_T400_RCT	PRCT_no2	Cell_line.Tx18_D_then_T400	Plate.99	CRBN	0.85	-0.294531126041811	pearson	1	Ttest_pvalue	Coefficient_of_eigenassay	SVD_pCMs_only2CTb	NoPrepr	SVD	2122	PRCT_no2-Tx18_D_then_T400	N	Kept components	PRCT
Drug	D_then_T400_RCT	PRCT_no2	Cell_line.Tx18_D_then_T400	Plate.99	CRCP	0.85	0.00522165866666307	pearson	1	Ttest_pvalue	Coefficient_of_eigenassay	SVD_pCMs_only2CTb	NoPrepr	SVD	14622	PRCT_no2-Tx18_D_then_T400	N	Kept components	PRCT
Drug	D_then_T400_RCT	PRCT_no2	Cell_line.Tx18_D_then_T400	Plate.99	CREB1	0.85	0.620709372889338	pearson	1	Ttest_pvalue	Coefficient_of_eigenassay	SVD_pCMs_only2CTb	NoPrepr	SVD	284	PRCT_no2-Tx18_D_then_T400	N	Kept components	PRCT
Drug	D_then_T400_RCT	PRCT_no2	Cell_line.Tx18_D_then_T400	Plate.99	CREB3	0.85	0.00296311406950046	pearson	1	Ttest_pvalue	Coefficient_of_eigenassay	SVD_pCMs_only2CTb	NoPrepr	SVD	14887	PRCT_no2-Tx18_D_then_T400	N	Kept components	PRCT
Drug	D_then_T400_RCT	PRCT_no2	Cell_line.Tx18_D_then_T400	Plate.99	CREB3L1	0.85	-0.105777722100668	pearson	1	Ttest_pvalue	Coefficient_of_eigenassay	SVD_pCMs_only2CTb	NoPrepr	SVD	7913	PRCT_no2-Tx18_D_then_T400	N	Kept components	PRCT
Drug	D_then_T400_RCT	PRCT_no2	Cell_line.Tx18_D_then_T400	Plate.99	CREB3L2	0.85	-0.0415719395362244	pearson	1	Ttest_pvalue	Coefficient_of_eigenassay	SVD_pCMs_only2CTb	NoPrepr	SVD	11699	PRCT_no2-Tx18_D_then_T400	N	Kept components	PRCT
Drug	D_then_T400_RCT	PRCT_no2	Cell_line.Tx18_D_then_T400	Plate.99	CREB3L4	0.85	-0.480054600879289	pearson	1	Ttest_pvalue	Coefficient_of_eigenassay	SVD_pCMs_only2CTb	NoPrepr	SVD	592	PRCT_no2-Tx18_D_then_T400	N	Kept components	PRCT
Drug	D_then_T400_RCT	PRCT_no2	Cell_line.Tx18_D_then_T400	Plate.99	CREB5	0.85	1.10037497352156	pearson	1	Ttest_pvalue	Coefficient_of_eigenassay	SVD_pCMs_only2CTb	NoPrepr	SVD	43	PRCT_no2-Tx18_D_then_T400	N	Kept components	PRCT
Drug	D_then_T400_RCT	PRCT_no2	Cell_line.Tx18_D_then_T400	Plate.99	CREBBP	0.85	0.0258469666564344	pearson	1	Ttest_pvalue	Coefficient_of_eigenassay	SVD_pCMs_only2CTb	NoPrepr	SVD	12826	PRCT_no2-Tx18_D_then_T400	N	Kept components	PRCT
Drug	D_then_T400_RCT	PRCT_no2	Cell_line.Tx18_D_then_T400	Plate.99	CREBL2	0.85	0.0450404759207367	pearson	1	Ttest_pvalue	Coefficient_of_eigenassay	SVD_pCMs_only2CTb	NoPrepr	SVD	11443	PRCT_no2-Tx18_D_then_T400	N	Kept components	PRCT
Drug	D_then_T400_RCT	PRCT_no2	Cell_line.Tx18_D_then_T400	Plate.99	CREBRF	0.85	-0.140296566614174	pearson	1	Ttest_pvalue	Coefficient_of_eigenassay	SVD_pCMs_only2CTb	NoPrepr	SVD	6302	PRCT_no2-Tx18_D_then_T400	N	Kept components	PRCT
Drug	D_then_T400_RCT	PRCT_no2	Cell_line.Tx18_D_then_T400	Plate.99	CREBZF	0.85	-0.0260826028778295	pearson	1	Ttest_pvalue	Coefficient_of_eigenassay	SVD_pCMs_only2CTb	NoPrepr	SVD	12810	PRCT_no2-Tx18_D_then_T400	N	Kept components	PRCT
Drug	D_then_T400_RCT	PRCT_no2	Cell_line.Tx18_D_then_T400	Plate.99	CREG1	0.85	-0.367304164610266	pearson	1	Ttest_pvalue	Coefficient_of_eigenassay	SVD_pCMs_only2CTb	NoPrepr	SVD	1286	PRCT_no2-Tx18_D_then_T400	N	Kept components	PRCT
Drug	D_then_T400_RCT	PRCT_no2	Cell_line.Tx18_D_then_T400	Plate.99	CREG2	0.85	0.0455044285970369	pearson	1	Ttest_pvalue	Coefficient_of_eigenassay	SVD_pCMs_only2CTb	NoPrepr	SVD	11415	PRCT_no2-Tx18_D_then_T400	N	Kept components	PRCT
Drug	D_then_T400_RCT	PRCT_no2	Cell_line.Tx18_D_then_T400	Plate.99	CRELD1	0.85	-0.136412110051375	pearson	1	Ttest_pvalue	Coefficient_of_eigenassay	SVD_pCMs_only2CTb	NoPrepr	SVD	6474	PRCT_no2-Tx18_D_then_T400	N	Kept components	PRCT
Drug	D_then_T400_RCT	PRCT_no2	Cell_line.Tx18_D_then_T400	Plate.99	CRELD2	0.85	0.0233260783895492	pearson	1	Ttest_pvalue	Coefficient_of_eigenassay	SVD_pCMs_only2CTb	NoPrepr	SVD	13018	PRCT_no2-Tx18_D_then_T400	N	Kept components	PRCT
Drug	D_then_T400_RCT	PRCT_no2	Cell_line.Tx18_D_then_T400	Plate.99	CREM	0.85	-0.342000173473885	pearson	1	Ttest_pvalue	Coefficient_of_eigenassay	SVD_pCMs_only2CTb	NoPrepr	SVD	1522	PRCT_no2-Tx18_D_then_T400	N	Kept components	PRCT
Drug	D_then_T400_RCT	PRCT_no2	Cell_line.Tx18_D_then_T400	Plate.99	CRHBP	0.85	0.0145824177039996	pearson	1	Ttest_pvalue	Coefficient_of_eigenassay	SVD_pCMs_only2CTb	NoPrepr	SVD	13727	PRCT_no2-Tx18_D_then_T400	N	Kept components	PRCT
Drug	D_then_T400_RCT	PRCT_no2	Cell_line.Tx18_D_then_T400	Plate.99	CRHR2	0.85	0.366253200401351	pearson	1	Ttest_pvalue	Coefficient_of_eigenassay	SVD_pCMs_only2CTb	NoPrepr	SVD	1298	PRCT_no2-Tx18_D_then_T400	N	Kept components	PRCT
Drug	D_then_T400_RCT	PRCT_no2	Cell_line.Tx18_D_then_T400	Plate.99	CRIM1	0.85	0.256365606399435	pearson	1	Ttest_pvalue	Coefficient_of_eigenassay	SVD_pCMs_only2CTb	NoPrepr	SVD	2782	PRCT_no2-Tx18_D_then_T400	N	Kept components	PRCT
Drug	D_then_T400_RCT	PRCT_no2	Cell_line.Tx18_D_then_T400	Plate.99	CRIP1	0.85	-0.386993398874754	pearson	1	Ttest_pvalue	Coefficient_of_eigenassay	SVD_pCMs_only2CTb	NoPrepr	SVD	1124	PRCT_no2-Tx18_D_then_T400	N	Kept components	PRCT
Drug	D_then_T400_RCT	PRCT_no2	Cell_line.Tx18_D_then_T400	Plate.99	CRIP2	0.85	-0.0950830207630623	pearson	1	Ttest_pvalue	Coefficient_of_eigenassay	SVD_pCMs_only2CTb	NoPrepr	SVD	8455	PRCT_no2-Tx18_D_then_T400	N	Kept components	PRCT
Drug	D_then_T400_RCT	PRCT_no2	Cell_line.Tx18_D_then_T400	Plate.99	CRIP3	0.85	0.0730167255582675	pearson	1	Ttest_pvalue	Coefficient_of_eigenassay	SVD_pCMs_only2CTb	NoPrepr	SVD	9688	PRCT_no2-Tx18_D_then_T400	N	Kept components	PRCT
Drug	D_then_T400_RCT	PRCT_no2	Cell_line.Tx18_D_then_T400	Plate.99	CRIPAK	0.85	-0.0910267495672903	pearson	1	Ttest_pvalue	Coefficient_of_eigenassay	SVD_pCMs_only2CTb	NoPrepr	SVD	8679	PRCT_no2-Tx18_D_then_T400	N	Kept components	PRCT
Drug	D_then_T400_RCT	PRCT_no2	Cell_line.Tx18_D_then_T400	Plate.99	CRIPT	0.85	-0.19784708720832	pearson	1	Ttest_pvalue	Coefficient_of_eigenassay	SVD_pCMs_only2CTb	NoPrepr	SVD	4209	PRCT_no2-Tx18_D_then_T400	N	Kept components	PRCT
Drug	D_then_T400_RCT	PRCT_no2	Cell_line.Tx18_D_then_T400	Plate.99	CRISPLD1	0.85	-0.476729297484975	pearson	1	Ttest_pvalue	Coefficient_of_eigenassay	SVD_pCMs_only2CTb	NoPrepr	SVD	604	PRCT_no2-Tx18_D_then_T400	N	Kept components	PRCT
Drug	D_then_T400_RCT	PRCT_no2	Cell_line.Tx18_D_then_T400	Plate.99	CRISPLD2	0.85	-0.159651694741531	pearson	1	Ttest_pvalue	Coefficient_of_eigenassay	SVD_pCMs_only2CTb	NoPrepr	SVD	5535	PRCT_no2-Tx18_D_then_T400	N	Kept components	PRCT
Drug	D_then_T400_RCT	PRCT_no2	Cell_line.Tx18_D_then_T400	Plate.99	CRK	0.85	0.638512702230869	pearson	1	Ttest_pvalue	Coefficient_of_eigenassay	SVD_pCMs_only2CTb	NoPrepr	SVD	251	PRCT_no2-Tx18_D_then_T400	N	Kept components	PRCT
Drug	D_then_T400_RCT	PRCT_no2	Cell_line.Tx18_D_then_T400	Plate.99	CRKL	0.85	-0.270286122977596	pearson	1	Ttest_pvalue	Coefficient_of_eigenassay	SVD_pCMs_only2CTb	NoPrepr	SVD	2522	PRCT_no2-Tx18_D_then_T400	N	Kept components	PRCT
Drug	D_then_T400_RCT	PRCT_no2	Cell_line.Tx18_D_then_T400	Plate.99	CRLF1	0.85	0.0306400635989115	pearson	1	Ttest_pvalue	Coefficient_of_eigenassay	SVD_pCMs_only2CTb	NoPrepr	SVD	12477	PRCT_no2-Tx18_D_then_T400	N	Kept components	PRCT
Drug	D_then_T400_RCT	PRCT_no2	Cell_line.Tx18_D_then_T400	Plate.99	CRLF3	0.85	-0.133881673805118	pearson	1	Ttest_pvalue	Coefficient_of_eigenassay	SVD_pCMs_only2CTb	NoPrepr	SVD	6580	PRCT_no2-Tx18_D_then_T400	N	Kept components	PRCT
Drug	D_then_T400_RCT	PRCT_no2	Cell_line.Tx18_D_then_T400	Plate.99	CRLS1	0.85	-0.102412390610737	pearson	1	Ttest_pvalue	Coefficient_of_eigenassay	SVD_pCMs_only2CTb	NoPrepr	SVD	8072	PRCT_no2-Tx18_D_then_T400	N	Kept components	PRCT
Drug	D_then_T400_RCT	PRCT_no2	Cell_line.Tx18_D_then_T400	Plate.99	CRMP1	0.85	-0.124568050861274	pearson	1	Ttest_pvalue	Coefficient_of_eigenassay	SVD_pCMs_only2CTb	NoPrepr	SVD	6992	PRCT_no2-Tx18_D_then_T400	N	Kept components	PRCT
Drug	D_then_T400_RCT	PRCT_no2	Cell_line.Tx18_D_then_T400	Plate.99	CRNDE	0.85	0.0203198562579678	pearson	1	Ttest_pvalue	Coefficient_of_eigenassay	SVD_pCMs_only2CTb	NoPrepr	SVD	13273	PRCT_no2-Tx18_D_then_T400	N	Kept components	PRCT
Drug	D_then_T400_RCT	PRCT_no2	Cell_line.Tx18_D_then_T400	Plate.99	CRNKL1	0.85	0.0492827553454002	pearson	1	Ttest_pvalue	Coefficient_of_eigenassay	SVD_pCMs_only2CTb	NoPrepr	SVD	11163	PRCT_no2-Tx18_D_then_T400	N	Kept components	PRCT
Drug	D_then_T400_RCT	PRCT_no2	Cell_line.Tx18_D_then_T400	Plate.99	CROCC	0.85	0.474463819046558	pearson	1	Ttest_pvalue	Coefficient_of_eigenassay	SVD_pCMs_only2CTb	NoPrepr	SVD	615	PRCT_no2-Tx18_D_then_T400	N	Kept components	PRCT
Drug	D_then_T400_RCT	PRCT_no2	Cell_line.Tx18_D_then_T400	Plate.99	CROCC2	0.85	-0.000891112431687144	pearson	1	Ttest_pvalue	Coefficient_of_eigenassay	SVD_pCMs_only2CTb	NoPrepr	SVD	15165	PRCT_no2-Tx18_D_then_T400	N	Kept components	PRCT
Drug	D_then_T400_RCT	PRCT_no2	Cell_line.Tx18_D_then_T400	Plate.99	CROT	0.85	-0.147975065166112	pearson	1	Ttest_pvalue	Coefficient_of_eigenassay	SVD_pCMs_only2CTb	NoPrepr	SVD	5983	PRCT_no2-Tx18_D_then_T400	N	Kept components	PRCT
Drug	D_then_T400_RCT	PRCT_no2	Cell_line.Tx18_D_then_T400	Plate.99	CRTAC1	0.85	0.0941868816718982	pearson	1	Ttest_pvalue	Coefficient_of_eigenassay	SVD_pCMs_only2CTb	NoPrepr	SVD	8509	PRCT_no2-Tx18_D_then_T400	N	Kept components	PRCT
Drug	D_then_T400_RCT	PRCT_no2	Cell_line.Tx18_D_then_T400	Plate.99	CRTAP	0.85	-0.116020934780397	pearson	1	Ttest_pvalue	Coefficient_of_eigenassay	SVD_pCMs_only2CTb	NoPrepr	SVD	7400	PRCT_no2-Tx18_D_then_T400	N	Kept components	PRCT
Drug	D_then_T400_RCT	PRCT_no2	Cell_line.Tx18_D_then_T400	Plate.99	CRTC1	0.85	0.0914640115864327	pearson	1	Ttest_pvalue	Coefficient_of_eigenassay	SVD_pCMs_only2CTb	NoPrepr	SVD	8650	PRCT_no2-Tx18_D_then_T400	N	Kept components	PRCT
Drug	D_then_T400_RCT	PRCT_no2	Cell_line.Tx18_D_then_T400	Plate.99	CRTC2	0.85	0.03101089166165	pearson	1	Ttest_pvalue	Coefficient_of_eigenassay	SVD_pCMs_only2CTb	NoPrepr	SVD	12446	PRCT_no2-Tx18_D_then_T400	N	Kept components	PRCT
Drug	D_then_T400_RCT	PRCT_no2	Cell_line.Tx18_D_then_T400	Plate.99	CRTC3	0.85	-0.0661662926147987	pearson	1	Ttest_pvalue	Coefficient_of_eigenassay	SVD_pCMs_only2CTb	NoPrepr	SVD	10085	PRCT_no2-Tx18_D_then_T400	N	Kept components	PRCT
Drug	D_then_T400_RCT	PRCT_no2	Cell_line.Tx18_D_then_T400	Plate.99	CRY1	0.85	0.0536786185972207	pearson	1	Ttest_pvalue	Coefficient_of_eigenassay	SVD_pCMs_only2CTb	NoPrepr	SVD	10876	PRCT_no2-Tx18_D_then_T400	N	Kept components	PRCT
Drug	D_then_T400_RCT	PRCT_no2	Cell_line.Tx18_D_then_T400	Plate.99	CRY2	0.85	-0.173233040390756	pearson	1	Ttest_pvalue	Coefficient_of_eigenassay	SVD_pCMs_only2CTb	NoPrepr	SVD	5002	PRCT_no2-Tx18_D_then_T400	N	Kept components	PRCT
Drug	D_then_T400_RCT	PRCT_no2	Cell_line.Tx18_D_then_T400	Plate.99	CRYAB	0.85	-0.928267050002723	pearson	1	Ttest_pvalue	Coefficient_of_eigenassay	SVD_pCMs_only2CTb	NoPrepr	SVD	71	PRCT_no2-Tx18_D_then_T400	N	Kept components	PRCT
Drug	D_then_T400_RCT	PRCT_no2	Cell_line.Tx18_D_then_T400	Plate.99	CRYBA1	0.85	-0.11689729592922	pearson	1	Ttest_pvalue	Coefficient_of_eigenassay	SVD_pCMs_only2CTb	NoPrepr	SVD	7368	PRCT_no2-Tx18_D_then_T400	N	Kept components	PRCT
Drug	D_then_T400_RCT	PRCT_no2	Cell_line.Tx18_D_then_T400	Plate.99	CRYBA2	0.85	1.05625483672018	pearson	1	Ttest_pvalue	Coefficient_of_eigenassay	SVD_pCMs_only2CTb	NoPrepr	SVD	46	PRCT_no2-Tx18_D_then_T400	N	Kept components	PRCT
Drug	D_then_T400_RCT	PRCT_no2	Cell_line.Tx18_D_then_T400	Plate.99	CRYBA4	0.85	-0.206566061365981	pearson	1	Ttest_pvalue	Coefficient_of_eigenassay	SVD_pCMs_only2CTb	NoPrepr	SVD	3956	PRCT_no2-Tx18_D_then_T400	N	Kept components	PRCT
Drug	D_then_T400_RCT	PRCT_no2	Cell_line.Tx18_D_then_T400	Plate.99	CRYBB1	0.85	-0.2604888240834	pearson	1	Ttest_pvalue	Coefficient_of_eigenassay	SVD_pCMs_only2CTb	NoPrepr	SVD	2698	PRCT_no2-Tx18_D_then_T400	N	Kept components	PRCT
Drug	D_then_T400_RCT	PRCT_no2	Cell_line.Tx18_D_then_T400	Plate.99	CRYBB2	0.85	-0.16016680078919	pearson	1	Ttest_pvalue	Coefficient_of_eigenassay	SVD_pCMs_only2CTb	NoPrepr	SVD	5511	PRCT_no2-Tx18_D_then_T400	N	Kept components	PRCT
Drug	D_then_T400_RCT	PRCT_no2	Cell_line.Tx18_D_then_T400	Plate.99	CRYBB3	0.85	0.308973610447236	pearson	1	Ttest_pvalue	Coefficient_of_eigenassay	SVD_pCMs_only2CTb	NoPrepr	SVD	1900	PRCT_no2-Tx18_D_then_T400	N	Kept components	PRCT
Drug	D_then_T400_RCT	PRCT_no2	Cell_line.Tx18_D_then_T400	Plate.99	CRYBG3	0.85	-0.589415491333435	pearson	1	Ttest_pvalue	Coefficient_of_eigenassay	SVD_pCMs_only2CTb	NoPrepr	SVD	333	PRCT_no2-Tx18_D_then_T400	N	Kept components	PRCT
Drug	D_then_T400_RCT	PRCT_no2	Cell_line.Tx18_D_then_T400	Plate.99	CRYGN	0.85	0.00155188312383932	pearson	1	Ttest_pvalue	Coefficient_of_eigenassay	SVD_pCMs_only2CTb	NoPrepr	SVD	15061	PRCT_no2-Tx18_D_then_T400	N	Kept components	PRCT
Drug	D_then_T400_RCT	PRCT_no2	Cell_line.Tx18_D_then_T400	Plate.99	CRYGS	0.85	0.228780134175082	pearson	1	Ttest_pvalue	Coefficient_of_eigenassay	SVD_pCMs_only2CTb	NoPrepr	SVD	3423	PRCT_no2-Tx18_D_then_T400	N	Kept components	PRCT
Drug	D_then_T400_RCT	PRCT_no2	Cell_line.Tx18_D_then_T400	Plate.99	CRYL1	0.85	0.00583558115863106	pearson	1	Ttest_pvalue	Coefficient_of_eigenassay	SVD_pCMs_only2CTb	NoPrepr	SVD	14561	PRCT_no2-Tx18_D_then_T400	N	Kept components	PRCT
Drug	D_then_T400_RCT	PRCT_no2	Cell_line.Tx18_D_then_T400	Plate.99	CRYM	0.85	0.0658608736729153	pearson	1	Ttest_pvalue	Coefficient_of_eigenassay	SVD_pCMs_only2CTb	NoPrepr	SVD	10113	PRCT_no2-Tx18_D_then_T400	N	Kept components	PRCT
Drug	D_then_T400_RCT	PRCT_no2	Cell_line.Tx18_D_then_T400	Plate.99	CRYZ	0.85	-0.01256775359743	pearson	1	Ttest_pvalue	Coefficient_of_eigenassay	SVD_pCMs_only2CTb	NoPrepr	SVD	13895	PRCT_no2-Tx18_D_then_T400	N	Kept components	PRCT
Drug	D_then_T400_RCT	PRCT_no2	Cell_line.Tx18_D_then_T400	Plate.99	CRYZL1	0.85	0.11931018520127	pearson	1	Ttest_pvalue	Coefficient_of_eigenassay	SVD_pCMs_only2CTb	NoPrepr	SVD	7249	PRCT_no2-Tx18_D_then_T400	N	Kept components	PRCT
Drug	D_then_T400_RCT	PRCT_no2	Cell_line.Tx18_D_then_T400	Plate.99	CS	0.85	-0.1904746535095	pearson	1	Ttest_pvalue	Coefficient_of_eigenassay	SVD_pCMs_only2CTb	NoPrepr	SVD	4445	PRCT_no2-Tx18_D_then_T400	N	Kept components	PRCT
Drug	D_then_T400_RCT	PRCT_no2	Cell_line.Tx18_D_then_T400	Plate.99	CSAD	0.85	0.21752570469778	pearson	1	Ttest_pvalue	Coefficient_of_eigenassay	SVD_pCMs_only2CTb	NoPrepr	SVD	3670	PRCT_no2-Tx18_D_then_T400	N	Kept components	PRCT
Drug	D_then_T400_RCT	PRCT_no2	Cell_line.Tx18_D_then_T400	Plate.99	CSAG1	0.85	-0.0439795597763224	pearson	1	Ttest_pvalue	Coefficient_of_eigenassay	SVD_pCMs_only2CTb	NoPrepr	SVD	11512	PRCT_no2-Tx18_D_then_T400	N	Kept components	PRCT
Drug	D_then_T400_RCT	PRCT_no2	Cell_line.Tx18_D_then_T400	Plate.99	CSAG2	0.85	0.0021262939393269	pearson	1	Ttest_pvalue	Coefficient_of_eigenassay	SVD_pCMs_only2CTb	NoPrepr	SVD	14992	PRCT_no2-Tx18_D_then_T400	N	Kept components	PRCT
Drug	D_then_T400_RCT	PRCT_no2	Cell_line.Tx18_D_then_T400	Plate.99	CSAG3	0.85	0.00488860062189228	pearson	1	Ttest_pvalue	Coefficient_of_eigenassay	SVD_pCMs_only2CTb	NoPrepr	SVD	14657	PRCT_no2-Tx18_D_then_T400	N	Kept components	PRCT
Drug	D_then_T400_RCT	PRCT_no2	Cell_line.Tx18_D_then_T400	Plate.99	CSDC2	0.85	0.222625691199689	pearson	1	Ttest_pvalue	Coefficient_of_eigenassay	SVD_pCMs_only2CTb	NoPrepr	SVD	3573	PRCT_no2-Tx18_D_then_T400	N	Kept components	PRCT
Drug	D_then_T400_RCT	PRCT_no2	Cell_line.Tx18_D_then_T400	Plate.99	CSDE1	0.85	-0.237134178706778	pearson	1	Ttest_pvalue	Coefficient_of_eigenassay	SVD_pCMs_only2CTb	NoPrepr	SVD	3212	PRCT_no2-Tx18_D_then_T400	N	Kept components	PRCT
Drug	D_then_T400_RCT	PRCT_no2	Cell_line.Tx18_D_then_T400	Plate.99	CSE1L	0.85	-0.226614820394072	pearson	1	Ttest_pvalue	Coefficient_of_eigenassay	SVD_pCMs_only2CTb	NoPrepr	SVD	3482	PRCT_no2-Tx18_D_then_T400	N	Kept components	PRCT
Drug	D_then_T400_RCT	PRCT_no2	Cell_line.Tx18_D_then_T400	Plate.99	CSF1	0.85	0.159129287205481	pearson	1	Ttest_pvalue	Coefficient_of_eigenassay	SVD_pCMs_only2CTb	NoPrepr	SVD	5553	PRCT_no2-Tx18_D_then_T400	N	Kept components	PRCT
Drug	D_then_T400_RCT	PRCT_no2	Cell_line.Tx18_D_then_T400	Plate.99	CSF1R	0.85	0.0654945652355031	pearson	1	Ttest_pvalue	Coefficient_of_eigenassay	SVD_pCMs_only2CTb	NoPrepr	SVD	10132	PRCT_no2-Tx18_D_then_T400	N	Kept components	PRCT
Drug	D_then_T400_RCT	PRCT_no2	Cell_line.Tx18_D_then_T400	Plate.99	CSGALNACT1	0.85	-0.169765310163827	pearson	1	Ttest_pvalue	Coefficient_of_eigenassay	SVD_pCMs_only2CTb	NoPrepr	SVD	5134	PRCT_no2-Tx18_D_then_T400	N	Kept components	PRCT
Drug	D_then_T400_RCT	PRCT_no2	Cell_line.Tx18_D_then_T400	Plate.99	CSGALNACT2	0.85	0.0744718662219892	pearson	1	Ttest_pvalue	Coefficient_of_eigenassay	SVD_pCMs_only2CTb	NoPrepr	SVD	9619	PRCT_no2-Tx18_D_then_T400	N	Kept components	PRCT
Drug	D_then_T400_RCT	PRCT_no2	Cell_line.Tx18_D_then_T400	Plate.99	CSK	0.85	-0.0373359854758563	pearson	1	Ttest_pvalue	Coefficient_of_eigenassay	SVD_pCMs_only2CTb	NoPrepr	SVD	11981	PRCT_no2-Tx18_D_then_T400	N	Kept components	PRCT
Drug	D_then_T400_RCT	PRCT_no2	Cell_line.Tx18_D_then_T400	Plate.99	CSKMT	0.85	-0.0357804305933973	pearson	1	Ttest_pvalue	Coefficient_of_eigenassay	SVD_pCMs_only2CTb	NoPrepr	SVD	12105	PRCT_no2-Tx18_D_then_T400	N	Kept components	PRCT
Drug	D_then_T400_RCT	PRCT_no2	Cell_line.Tx18_D_then_T400	Plate.99	CSMD1	0.85	0.036570312398447	pearson	1	Ttest_pvalue	Coefficient_of_eigenassay	SVD_pCMs_only2CTb	NoPrepr	SVD	12046	PRCT_no2-Tx18_D_then_T400	N	Kept components	PRCT
Drug	D_then_T400_RCT	PRCT_no2	Cell_line.Tx18_D_then_T400	Plate.99	CSMD2	0.85	0.233070480494355	pearson	1	Ttest_pvalue	Coefficient_of_eigenassay	SVD_pCMs_only2CTb	NoPrepr	SVD	3312	PRCT_no2-Tx18_D_then_T400	N	Kept components	PRCT
Drug	D_then_T400_RCT	PRCT_no2	Cell_line.Tx18_D_then_T400	Plate.99	CSMD3	0.85	-0.00734970103079994	pearson	1	Ttest_pvalue	Coefficient_of_eigenassay	SVD_pCMs_only2CTb	NoPrepr	SVD	14408	PRCT_no2-Tx18_D_then_T400	N	Kept components	PRCT
Drug	D_then_T400_RCT	PRCT_no2	Cell_line.Tx18_D_then_T400	Plate.99	CSNK1A1	0.85	-0.115635709371418	pearson	1	Ttest_pvalue	Coefficient_of_eigenassay	SVD_pCMs_only2CTb	NoPrepr	SVD	7417	PRCT_no2-Tx18_D_then_T400	N	Kept components	PRCT
Drug	D_then_T400_RCT	PRCT_no2	Cell_line.Tx18_D_then_T400	Plate.99	CSNK1D	0.85	-0.251697709718118	pearson	1	Ttest_pvalue	Coefficient_of_eigenassay	SVD_pCMs_only2CTb	NoPrepr	SVD	2873	PRCT_no2-Tx18_D_then_T400	N	Kept components	PRCT
Drug	D_then_T400_RCT	PRCT_no2	Cell_line.Tx18_D_then_T400	Plate.99	CSNK1E	0.85	0.00382327495338844	pearson	1	Ttest_pvalue	Coefficient_of_eigenassay	SVD_pCMs_only2CTb	NoPrepr	SVD	14779	PRCT_no2-Tx18_D_then_T400	N	Kept components	PRCT
Drug	D_then_T400_RCT	PRCT_no2	Cell_line.Tx18_D_then_T400	Plate.99	CSNK1G1	0.85	-0.034034575487688	pearson	1	Ttest_pvalue	Coefficient_of_eigenassay	SVD_pCMs_only2CTb	NoPrepr	SVD	12234	PRCT_no2-Tx18_D_then_T400	N	Kept components	PRCT
Drug	D_then_T400_RCT	PRCT_no2	Cell_line.Tx18_D_then_T400	Plate.99	CSNK1G2	0.85	0.245608086302724	pearson	1	Ttest_pvalue	Coefficient_of_eigenassay	SVD_pCMs_only2CTb	NoPrepr	SVD	3017	PRCT_no2-Tx18_D_then_T400	N	Kept components	PRCT
Drug	D_then_T400_RCT	PRCT_no2	Cell_line.Tx18_D_then_T400	Plate.99	CSNK1G3	0.85	-0.170059758713565	pearson	1	Ttest_pvalue	Coefficient_of_eigenassay	SVD_pCMs_only2CTb	NoPrepr	SVD	5122	PRCT_no2-Tx18_D_then_T400	N	Kept components	PRCT
Drug	D_then_T400_RCT	PRCT_no2	Cell_line.Tx18_D_then_T400	Plate.99	CSNK2A1	0.85	-0.228873210086295	pearson	1	Ttest_pvalue	Coefficient_of_eigenassay	SVD_pCMs_only2CTb	NoPrepr	SVD	3419	PRCT_no2-Tx18_D_then_T400	N	Kept components	PRCT
Drug	D_then_T400_RCT	PRCT_no2	Cell_line.Tx18_D_then_T400	Plate.99	CSNK2A2	0.85	-0.401312302517077	pearson	1	Ttest_pvalue	Coefficient_of_eigenassay	SVD_pCMs_only2CTb	NoPrepr	SVD	1016	PRCT_no2-Tx18_D_then_T400	N	Kept components	PRCT
Drug	D_then_T400_RCT	PRCT_no2	Cell_line.Tx18_D_then_T400	Plate.99	CSNK2B	0.85	0.416443586147684	pearson	1	Ttest_pvalue	Coefficient_of_eigenassay	SVD_pCMs_only2CTb	NoPrepr	SVD	919	PRCT_no2-Tx18_D_then_T400	N	Kept components	PRCT
Drug	D_then_T400_RCT	PRCT_no2	Cell_line.Tx18_D_then_T400	Plate.99	CSPG4	0.85	-0.0650052035498263	pearson	1	Ttest_pvalue	Coefficient_of_eigenassay	SVD_pCMs_only2CTb	NoPrepr	SVD	10163	PRCT_no2-Tx18_D_then_T400	N	Kept components	PRCT
Drug	D_then_T400_RCT	PRCT_no2	Cell_line.Tx18_D_then_T400	Plate.99	CSPG5	0.85	-0.139555291813229	pearson	1	Ttest_pvalue	Coefficient_of_eigenassay	SVD_pCMs_only2CTb	NoPrepr	SVD	6330	PRCT_no2-Tx18_D_then_T400	N	Kept components	PRCT
Drug	D_then_T400_RCT	PRCT_no2	Cell_line.Tx18_D_then_T400	Plate.99	CSPP1	0.85	-0.401996112255689	pearson	1	Ttest_pvalue	Coefficient_of_eigenassay	SVD_pCMs_only2CTb	NoPrepr	SVD	1011	PRCT_no2-Tx18_D_then_T400	N	Kept components	PRCT
Drug	D_then_T400_RCT	PRCT_no2	Cell_line.Tx18_D_then_T400	Plate.99	CSRNP1	0.85	0.0765576946322669	pearson	1	Ttest_pvalue	Coefficient_of_eigenassay	SVD_pCMs_only2CTb	NoPrepr	SVD	9497	PRCT_no2-Tx18_D_then_T400	N	Kept components	PRCT
Drug	D_then_T400_RCT	PRCT_no2	Cell_line.Tx18_D_then_T400	Plate.99	CSRNP2	0.85	0.742608676872035	pearson	1	Ttest_pvalue	Coefficient_of_eigenassay	SVD_pCMs_only2CTb	NoPrepr	SVD	150	PRCT_no2-Tx18_D_then_T400	N	Kept components	PRCT
Drug	D_then_T400_RCT	PRCT_no2	Cell_line.Tx18_D_then_T400	Plate.99	CSRNP3	0.85	0.0642783310677512	pearson	1	Ttest_pvalue	Coefficient_of_eigenassay	SVD_pCMs_only2CTb	NoPrepr	SVD	10210	PRCT_no2-Tx18_D_then_T400	N	Kept components	PRCT
Drug	D_then_T400_RCT	PRCT_no2	Cell_line.Tx18_D_then_T400	Plate.99	CSRP1	0.85	-0.561328720629943	pearson	1	Ttest_pvalue	Coefficient_of_eigenassay	SVD_pCMs_only2CTb	NoPrepr	SVD	385	PRCT_no2-Tx18_D_then_T400	N	Kept components	PRCT
Drug	D_then_T400_RCT	PRCT_no2	Cell_line.Tx18_D_then_T400	Plate.99	CSRP2	0.85	-0.40735103668844	pearson	1	Ttest_pvalue	Coefficient_of_eigenassay	SVD_pCMs_only2CTb	NoPrepr	SVD	975	PRCT_no2-Tx18_D_then_T400	N	Kept components	PRCT
Drug	D_then_T400_RCT	PRCT_no2	Cell_line.Tx18_D_then_T400	Plate.99	CSRP3	0.85	-0.875314238867455	pearson	1	Ttest_pvalue	Coefficient_of_eigenassay	SVD_pCMs_only2CTb	NoPrepr	SVD	89	PRCT_no2-Tx18_D_then_T400	N	Kept components	PRCT
Drug	D_then_T400_RCT	PRCT_no2	Cell_line.Tx18_D_then_T400	Plate.99	CST3	0.85	0.0862728765154476	pearson	1	Ttest_pvalue	Coefficient_of_eigenassay	SVD_pCMs_only2CTb	NoPrepr	SVD	8908	PRCT_no2-Tx18_D_then_T400	N	Kept components	PRCT
Drug	D_then_T400_RCT	PRCT_no2	Cell_line.Tx18_D_then_T400	Plate.99	CST6	0.85	0.00383662020274945	pearson	1	Ttest_pvalue	Coefficient_of_eigenassay	SVD_pCMs_only2CTb	NoPrepr	SVD	14777	PRCT_no2-Tx18_D_then_T400	N	Kept components	PRCT
Drug	D_then_T400_RCT	PRCT_no2	Cell_line.Tx18_D_then_T400	Plate.99	CSTB	0.85	-0.110930459283545	pearson	1	Ttest_pvalue	Coefficient_of_eigenassay	SVD_pCMs_only2CTb	NoPrepr	SVD	7639	PRCT_no2-Tx18_D_then_T400	N	Kept components	PRCT
Drug	D_then_T400_RCT	PRCT_no2	Cell_line.Tx18_D_then_T400	Plate.99	CSTF1	0.85	-0.300483757340986	pearson	1	Ttest_pvalue	Coefficient_of_eigenassay	SVD_pCMs_only2CTb	NoPrepr	SVD	2021	PRCT_no2-Tx18_D_then_T400	N	Kept components	PRCT
Drug	D_then_T400_RCT	PRCT_no2	Cell_line.Tx18_D_then_T400	Plate.99	CSTF2	0.85	0.0258364439694509	pearson	1	Ttest_pvalue	Coefficient_of_eigenassay	SVD_pCMs_only2CTb	NoPrepr	SVD	12829	PRCT_no2-Tx18_D_then_T400	N	Kept components	PRCT
Drug	D_then_T400_RCT	PRCT_no2	Cell_line.Tx18_D_then_T400	Plate.99	CSTF2T	0.85	0.0185657454746322	pearson	1	Ttest_pvalue	Coefficient_of_eigenassay	SVD_pCMs_only2CTb	NoPrepr	SVD	13418	PRCT_no2-Tx18_D_then_T400	N	Kept components	PRCT
Drug	D_then_T400_RCT	PRCT_no2	Cell_line.Tx18_D_then_T400	Plate.99	CSTF3	0.85	0.05129792823348	pearson	1	Ttest_pvalue	Coefficient_of_eigenassay	SVD_pCMs_only2CTb	NoPrepr	SVD	11037	PRCT_no2-Tx18_D_then_T400	N	Kept components	PRCT
Drug	D_then_T400_RCT	PRCT_no2	Cell_line.Tx18_D_then_T400	Plate.99	CT62	0.85	0.00439956957711848	pearson	1	Ttest_pvalue	Coefficient_of_eigenassay	SVD_pCMs_only2CTb	NoPrepr	SVD	14711	PRCT_no2-Tx18_D_then_T400	N	Kept components	PRCT
Drug	D_then_T400_RCT	PRCT_no2	Cell_line.Tx18_D_then_T400	Plate.99	CTBP1	0.85	0.263209275200486	pearson	1	Ttest_pvalue	Coefficient_of_eigenassay	SVD_pCMs_only2CTb	NoPrepr	SVD	2644	PRCT_no2-Tx18_D_then_T400	N	Kept components	PRCT
Drug	D_then_T400_RCT	PRCT_no2	Cell_line.Tx18_D_then_T400	Plate.99	CTBP2	0.85	0.00425250127170224	pearson	1	Ttest_pvalue	Coefficient_of_eigenassay	SVD_pCMs_only2CTb	NoPrepr	SVD	14736	PRCT_no2-Tx18_D_then_T400	N	Kept components	PRCT
Drug	D_then_T400_RCT	PRCT_no2	Cell_line.Tx18_D_then_T400	Plate.99	CTBS	0.85	-0.242887602742253	pearson	1	Ttest_pvalue	Coefficient_of_eigenassay	SVD_pCMs_only2CTb	NoPrepr	SVD	3080	PRCT_no2-Tx18_D_then_T400	N	Kept components	PRCT
Drug	D_then_T400_RCT	PRCT_no2	Cell_line.Tx18_D_then_T400	Plate.99	CTC1	0.85	-0.121605705868116	pearson	1	Ttest_pvalue	Coefficient_of_eigenassay	SVD_pCMs_only2CTb	NoPrepr	SVD	7138	PRCT_no2-Tx18_D_then_T400	N	Kept components	PRCT
Drug	D_then_T400_RCT	PRCT_no2	Cell_line.Tx18_D_then_T400	Plate.99	CTCF	0.85	-0.0367609546343461	pearson	1	Ttest_pvalue	Coefficient_of_eigenassay	SVD_pCMs_only2CTb	NoPrepr	SVD	12032	PRCT_no2-Tx18_D_then_T400	N	Kept components	PRCT
Drug	D_then_T400_RCT	PRCT_no2	Cell_line.Tx18_D_then_T400	Plate.99	CTDNEP1	0.85	-0.121930458793434	pearson	1	Ttest_pvalue	Coefficient_of_eigenassay	SVD_pCMs_only2CTb	NoPrepr	SVD	7111	PRCT_no2-Tx18_D_then_T400	N	Kept components	PRCT
Drug	D_then_T400_RCT	PRCT_no2	Cell_line.Tx18_D_then_T400	Plate.99	CTDP1	0.85	-0.00295400019116375	pearson	1	Ttest_pvalue	Coefficient_of_eigenassay	SVD_pCMs_only2CTb	NoPrepr	SVD	14888	PRCT_no2-Tx18_D_then_T400	N	Kept components	PRCT
Drug	D_then_T400_RCT	PRCT_no2	Cell_line.Tx18_D_then_T400	Plate.99	CTDSP1	0.85	-0.0157911522517073	pearson	1	Ttest_pvalue	Coefficient_of_eigenassay	SVD_pCMs_only2CTb	NoPrepr	SVD	13625	PRCT_no2-Tx18_D_then_T400	N	Kept components	PRCT
Drug	D_then_T400_RCT	PRCT_no2	Cell_line.Tx18_D_then_T400	Plate.99	CTDSP2	0.85	-0.00951135940001765	pearson	1	Ttest_pvalue	Coefficient_of_eigenassay	SVD_pCMs_only2CTb	NoPrepr	SVD	14186	PRCT_no2-Tx18_D_then_T400	N	Kept components	PRCT
Drug	D_then_T400_RCT	PRCT_no2	Cell_line.Tx18_D_then_T400	Plate.99	CTDSPL	0.85	-0.271136070338412	pearson	1	Ttest_pvalue	Coefficient_of_eigenassay	SVD_pCMs_only2CTb	NoPrepr	SVD	2506	PRCT_no2-Tx18_D_then_T400	N	Kept components	PRCT
Drug	D_then_T400_RCT	PRCT_no2	Cell_line.Tx18_D_then_T400	Plate.99	CTDSPL2	0.85	-0.46260516447911	pearson	1	Ttest_pvalue	Coefficient_of_eigenassay	SVD_pCMs_only2CTb	NoPrepr	SVD	667	PRCT_no2-Tx18_D_then_T400	N	Kept components	PRCT
Drug	D_then_T400_RCT	PRCT_no2	Cell_line.Tx18_D_then_T400	Plate.99	CTF1	0.85	-0.286794381996106	pearson	1	Ttest_pvalue	Coefficient_of_eigenassay	SVD_pCMs_only2CTb	NoPrepr	SVD	2258	PRCT_no2-Tx18_D_then_T400	N	Kept components	PRCT
Drug	D_then_T400_RCT	PRCT_no2	Cell_line.Tx18_D_then_T400	Plate.99	CTGF	0.85	-0.137816721055214	pearson	1	Ttest_pvalue	Coefficient_of_eigenassay	SVD_pCMs_only2CTb	NoPrepr	SVD	6414	PRCT_no2-Tx18_D_then_T400	N	Kept components	PRCT
Drug	D_then_T400_RCT	PRCT_no2	Cell_line.Tx18_D_then_T400	Plate.99	CTH	0.85	0.0446277136991828	pearson	1	Ttest_pvalue	Coefficient_of_eigenassay	SVD_pCMs_only2CTb	NoPrepr	SVD	11467	PRCT_no2-Tx18_D_then_T400	N	Kept components	PRCT
Drug	D_then_T400_RCT	PRCT_no2	Cell_line.Tx18_D_then_T400	Plate.99	CTHRC1	0.85	-0.197679713239391	pearson	1	Ttest_pvalue	Coefficient_of_eigenassay	SVD_pCMs_only2CTb	NoPrepr	SVD	4217	PRCT_no2-Tx18_D_then_T400	N	Kept components	PRCT
Drug	D_then_T400_RCT	PRCT_no2	Cell_line.Tx18_D_then_T400	Plate.99	CTIF	0.85	-0.00221956123135933	pearson	1	Ttest_pvalue	Coefficient_of_eigenassay	SVD_pCMs_only2CTb	NoPrepr	SVD	14975	PRCT_no2-Tx18_D_then_T400	N	Kept components	PRCT
Drug	D_then_T400_RCT	PRCT_no2	Cell_line.Tx18_D_then_T400	Plate.99	CTNNA1	0.85	-0.207016649579269	pearson	1	Ttest_pvalue	Coefficient_of_eigenassay	SVD_pCMs_only2CTb	NoPrepr	SVD	3940	PRCT_no2-Tx18_D_then_T400	N	Kept components	PRCT
Drug	D_then_T400_RCT	PRCT_no2	Cell_line.Tx18_D_then_T400	Plate.99	CTNNA2	0.85	-0.174367815362614	pearson	1	Ttest_pvalue	Coefficient_of_eigenassay	SVD_pCMs_only2CTb	NoPrepr	SVD	4965	PRCT_no2-Tx18_D_then_T400	N	Kept components	PRCT
Drug	D_then_T400_RCT	PRCT_no2	Cell_line.Tx18_D_then_T400	Plate.99	CTNNA3	0.85	-0.29240014593378	pearson	1	Ttest_pvalue	Coefficient_of_eigenassay	SVD_pCMs_only2CTb	NoPrepr	SVD	2165	PRCT_no2-Tx18_D_then_T400	N	Kept components	PRCT
Drug	D_then_T400_RCT	PRCT_no2	Cell_line.Tx18_D_then_T400	Plate.99	CTNNAL1	0.85	-0.203373142013408	pearson	1	Ttest_pvalue	Coefficient_of_eigenassay	SVD_pCMs_only2CTb	NoPrepr	SVD	4041	PRCT_no2-Tx18_D_then_T400	N	Kept components	PRCT
Drug	D_then_T400_RCT	PRCT_no2	Cell_line.Tx18_D_then_T400	Plate.99	CTNNB1	0.85	-0.17925669663368	pearson	1	Ttest_pvalue	Coefficient_of_eigenassay	SVD_pCMs_only2CTb	NoPrepr	SVD	4794	PRCT_no2-Tx18_D_then_T400	N	Kept components	PRCT
Drug	D_then_T400_RCT	PRCT_no2	Cell_line.Tx18_D_then_T400	Plate.99	CTNNBIP1	0.85	-0.10749543971107	pearson	1	Ttest_pvalue	Coefficient_of_eigenassay	SVD_pCMs_only2CTb	NoPrepr	SVD	7813	PRCT_no2-Tx18_D_then_T400	N	Kept components	PRCT
Drug	D_then_T400_RCT	PRCT_no2	Cell_line.Tx18_D_then_T400	Plate.99	CTNNBL1	0.85	0.0222448142641007	pearson	1	Ttest_pvalue	Coefficient_of_eigenassay	SVD_pCMs_only2CTb	NoPrepr	SVD	13106	PRCT_no2-Tx18_D_then_T400	N	Kept components	PRCT
Drug	D_then_T400_RCT	PRCT_no2	Cell_line.Tx18_D_then_T400	Plate.99	CTNND1	0.85	0.291808099324512	pearson	1	Ttest_pvalue	Coefficient_of_eigenassay	SVD_pCMs_only2CTb	NoPrepr	SVD	2177	PRCT_no2-Tx18_D_then_T400	N	Kept components	PRCT
Drug	D_then_T400_RCT	PRCT_no2	Cell_line.Tx18_D_then_T400	Plate.99	CTNND2	0.85	-0.105575627587062	pearson	1	Ttest_pvalue	Coefficient_of_eigenassay	SVD_pCMs_only2CTb	NoPrepr	SVD	7922	PRCT_no2-Tx18_D_then_T400	N	Kept components	PRCT
Drug	D_then_T400_RCT	PRCT_no2	Cell_line.Tx18_D_then_T400	Plate.99	CTNS	0.85	0.14664206938939	pearson	1	Ttest_pvalue	Coefficient_of_eigenassay	SVD_pCMs_only2CTb	NoPrepr	SVD	6043	PRCT_no2-Tx18_D_then_T400	N	Kept components	PRCT
Drug	D_then_T400_RCT	PRCT_no2	Cell_line.Tx18_D_then_T400	Plate.99	CTPS1	0.85	0.140536585083315	pearson	1	Ttest_pvalue	Coefficient_of_eigenassay	SVD_pCMs_only2CTb	NoPrepr	SVD	6293	PRCT_no2-Tx18_D_then_T400	N	Kept components	PRCT
Drug	D_then_T400_RCT	PRCT_no2	Cell_line.Tx18_D_then_T400	Plate.99	CTPS2	0.85	-0.0854955991797548	pearson	1	Ttest_pvalue	Coefficient_of_eigenassay	SVD_pCMs_only2CTb	NoPrepr	SVD	8955	PRCT_no2-Tx18_D_then_T400	N	Kept components	PRCT
Drug	D_then_T400_RCT	PRCT_no2	Cell_line.Tx18_D_then_T400	Plate.99	CTR9	0.85	-0.0348987240206776	pearson	1	Ttest_pvalue	Coefficient_of_eigenassay	SVD_pCMs_only2CTb	NoPrepr	SVD	12174	PRCT_no2-Tx18_D_then_T400	N	Kept components	PRCT
Drug	D_then_T400_RCT	PRCT_no2	Cell_line.Tx18_D_then_T400	Plate.99	CTRB1	0.85	0.0153897053450395	pearson	1	Ttest_pvalue	Coefficient_of_eigenassay	SVD_pCMs_only2CTb	NoPrepr	SVD	13665	PRCT_no2-Tx18_D_then_T400	N	Kept components	PRCT
Drug	D_then_T400_RCT	PRCT_no2	Cell_line.Tx18_D_then_T400	Plate.99	CTRL	0.85	0.121694505038665	pearson	1	Ttest_pvalue	Coefficient_of_eigenassay	SVD_pCMs_only2CTb	NoPrepr	SVD	7129	PRCT_no2-Tx18_D_then_T400	N	Kept components	PRCT
Drug	D_then_T400_RCT	PRCT_no2	Cell_line.Tx18_D_then_T400	Plate.99	CTSA	0.85	-0.24687595685673	pearson	1	Ttest_pvalue	Coefficient_of_eigenassay	SVD_pCMs_only2CTb	NoPrepr	SVD	2989	PRCT_no2-Tx18_D_then_T400	N	Kept components	PRCT
Drug	D_then_T400_RCT	PRCT_no2	Cell_line.Tx18_D_then_T400	Plate.99	CTSB	0.85	-0.123348412629743	pearson	1	Ttest_pvalue	Coefficient_of_eigenassay	SVD_pCMs_only2CTb	NoPrepr	SVD	7051	PRCT_no2-Tx18_D_then_T400	N	Kept components	PRCT
Drug	D_then_T400_RCT	PRCT_no2	Cell_line.Tx18_D_then_T400	Plate.99	CTSC	0.85	-0.189977709918318	pearson	1	Ttest_pvalue	Coefficient_of_eigenassay	SVD_pCMs_only2CTb	NoPrepr	SVD	4462	PRCT_no2-Tx18_D_then_T400	N	Kept components	PRCT
Drug	D_then_T400_RCT	PRCT_no2	Cell_line.Tx18_D_then_T400	Plate.99	CTSD	0.85	0.0983871412047916	pearson	1	Ttest_pvalue	Coefficient_of_eigenassay	SVD_pCMs_only2CTb	NoPrepr	SVD	8284	PRCT_no2-Tx18_D_then_T400	N	Kept components	PRCT
Drug	D_then_T400_RCT	PRCT_no2	Cell_line.Tx18_D_then_T400	Plate.99	CTSF	0.85	0.100887892585979	pearson	1	Ttest_pvalue	Coefficient_of_eigenassay	SVD_pCMs_only2CTb	NoPrepr	SVD	8154	PRCT_no2-Tx18_D_then_T400	N	Kept components	PRCT
Drug	D_then_T400_RCT	PRCT_no2	Cell_line.Tx18_D_then_T400	Plate.99	CTSH	0.85	-0.171302092202165	pearson	1	Ttest_pvalue	Coefficient_of_eigenassay	SVD_pCMs_only2CTb	NoPrepr	SVD	5068	PRCT_no2-Tx18_D_then_T400	N	Kept components	PRCT
Drug	D_then_T400_RCT	PRCT_no2	Cell_line.Tx18_D_then_T400	Plate.99	CTSK	0.85	0.0451034198948269	pearson	1	Ttest_pvalue	Coefficient_of_eigenassay	SVD_pCMs_only2CTb	NoPrepr	SVD	11438	PRCT_no2-Tx18_D_then_T400	N	Kept components	PRCT
Drug	D_then_T400_RCT	PRCT_no2	Cell_line.Tx18_D_then_T400	Plate.99	CTSL	0.85	-0.28359545151535	pearson	1	Ttest_pvalue	Coefficient_of_eigenassay	SVD_pCMs_only2CTb	NoPrepr	SVD	2310	PRCT_no2-Tx18_D_then_T400	N	Kept components	PRCT
Drug	D_then_T400_RCT	PRCT_no2	Cell_line.Tx18_D_then_T400	Plate.99	CTSS	0.85	-0.0151799222512812	pearson	1	Ttest_pvalue	Coefficient_of_eigenassay	SVD_pCMs_only2CTb	NoPrepr	SVD	13680	PRCT_no2-Tx18_D_then_T400	N	Kept components	PRCT
Drug	D_then_T400_RCT	PRCT_no2	Cell_line.Tx18_D_then_T400	Plate.99	CTSV	0.85	-0.259334564692269	pearson	1	Ttest_pvalue	Coefficient_of_eigenassay	SVD_pCMs_only2CTb	NoPrepr	SVD	2723	PRCT_no2-Tx18_D_then_T400	N	Kept components	PRCT
Drug	D_then_T400_RCT	PRCT_no2	Cell_line.Tx18_D_then_T400	Plate.99	CTSW	0.85	0.0373156092033582	pearson	1	Ttest_pvalue	Coefficient_of_eigenassay	SVD_pCMs_only2CTb	NoPrepr	SVD	11982	PRCT_no2-Tx18_D_then_T400	N	Kept components	PRCT
Drug	D_then_T400_RCT	PRCT_no2	Cell_line.Tx18_D_then_T400	Plate.99	CTSZ	0.85	-0.320583394197838	pearson	1	Ttest_pvalue	Coefficient_of_eigenassay	SVD_pCMs_only2CTb	NoPrepr	SVD	1766	PRCT_no2-Tx18_D_then_T400	N	Kept components	PRCT
Drug	D_then_T400_RCT	PRCT_no2	Cell_line.Tx18_D_then_T400	Plate.99	CTTN	0.85	-0.0218653949621115	pearson	1	Ttest_pvalue	Coefficient_of_eigenassay	SVD_pCMs_only2CTb	NoPrepr	SVD	13140	PRCT_no2-Tx18_D_then_T400	N	Kept components	PRCT
Drug	D_then_T400_RCT	PRCT_no2	Cell_line.Tx18_D_then_T400	Plate.99	CTTNBP2	0.85	0.0846234423070811	pearson	1	Ttest_pvalue	Coefficient_of_eigenassay	SVD_pCMs_only2CTb	NoPrepr	SVD	9007	PRCT_no2-Tx18_D_then_T400	N	Kept components	PRCT
Drug	D_then_T400_RCT	PRCT_no2	Cell_line.Tx18_D_then_T400	Plate.99	CTTNBP2NL	0.85	-0.0147674263410833	pearson	1	Ttest_pvalue	Coefficient_of_eigenassay	SVD_pCMs_only2CTb	NoPrepr	SVD	13715	PRCT_no2-Tx18_D_then_T400	N	Kept components	PRCT
Drug	D_then_T400_RCT	PRCT_no2	Cell_line.Tx18_D_then_T400	Plate.99	CTU1	0.85	0.210036731362888	pearson	1	Ttest_pvalue	Coefficient_of_eigenassay	SVD_pCMs_only2CTb	NoPrepr	SVD	3866	PRCT_no2-Tx18_D_then_T400	N	Kept components	PRCT
Drug	D_then_T400_RCT	PRCT_no2	Cell_line.Tx18_D_then_T400	Plate.99	CTU2	0.85	0.138466917403991	pearson	1	Ttest_pvalue	Coefficient_of_eigenassay	SVD_pCMs_only2CTb	NoPrepr	SVD	6383	PRCT_no2-Tx18_D_then_T400	N	Kept components	PRCT
Drug	D_then_T400_RCT	PRCT_no2	Cell_line.Tx18_D_then_T400	Plate.99	CTXN1	0.85	0.595924154826932	pearson	1	Ttest_pvalue	Coefficient_of_eigenassay	SVD_pCMs_only2CTb	NoPrepr	SVD	325	PRCT_no2-Tx18_D_then_T400	N	Kept components	PRCT
Drug	D_then_T400_RCT	PRCT_no2	Cell_line.Tx18_D_then_T400	Plate.99	CTXN2	0.85	0.0111895251660092	pearson	1	Ttest_pvalue	Coefficient_of_eigenassay	SVD_pCMs_only2CTb	NoPrepr	SVD	14025	PRCT_no2-Tx18_D_then_T400	N	Kept components	PRCT
Drug	D_then_T400_RCT	PRCT_no2	Cell_line.Tx18_D_then_T400	Plate.99	CTXN3	0.85	-0.00862047188253937	pearson	1	Ttest_pvalue	Coefficient_of_eigenassay	SVD_pCMs_only2CTb	NoPrepr	SVD	14263	PRCT_no2-Tx18_D_then_T400	N	Kept components	PRCT
Drug	D_then_T400_RCT	PRCT_no2	Cell_line.Tx18_D_then_T400	Plate.99	CUBN	0.85	-0.0708942772619418	pearson	1	Ttest_pvalue	Coefficient_of_eigenassay	SVD_pCMs_only2CTb	NoPrepr	SVD	9799	PRCT_no2-Tx18_D_then_T400	N	Kept components	PRCT
Drug	D_then_T400_RCT	PRCT_no2	Cell_line.Tx18_D_then_T400	Plate.99	CUEDC1	0.85	0.055377435014016	pearson	1	Ttest_pvalue	Coefficient_of_eigenassay	SVD_pCMs_only2CTb	NoPrepr	SVD	10761	PRCT_no2-Tx18_D_then_T400	N	Kept components	PRCT
Drug	D_then_T400_RCT	PRCT_no2	Cell_line.Tx18_D_then_T400	Plate.99	CUEDC2	0.85	-0.17958721725072	pearson	1	Ttest_pvalue	Coefficient_of_eigenassay	SVD_pCMs_only2CTb	NoPrepr	SVD	4787	PRCT_no2-Tx18_D_then_T400	N	Kept components	PRCT
Drug	D_then_T400_RCT	PRCT_no2	Cell_line.Tx18_D_then_T400	Plate.99	CUL1	0.85	-0.207565921545438	pearson	1	Ttest_pvalue	Coefficient_of_eigenassay	SVD_pCMs_only2CTb	NoPrepr	SVD	3929	PRCT_no2-Tx18_D_then_T400	N	Kept components	PRCT
Drug	D_then_T400_RCT	PRCT_no2	Cell_line.Tx18_D_then_T400	Plate.99	CUL2	0.85	-0.20352768777193	pearson	1	Ttest_pvalue	Coefficient_of_eigenassay	SVD_pCMs_only2CTb	NoPrepr	SVD	4035	PRCT_no2-Tx18_D_then_T400	N	Kept components	PRCT
Drug	D_then_T400_RCT	PRCT_no2	Cell_line.Tx18_D_then_T400	Plate.99	CUL3	0.85	-0.194168429669477	pearson	1	Ttest_pvalue	Coefficient_of_eigenassay	SVD_pCMs_only2CTb	NoPrepr	SVD	4325	PRCT_no2-Tx18_D_then_T400	N	Kept components	PRCT
Drug	D_then_T400_RCT	PRCT_no2	Cell_line.Tx18_D_then_T400	Plate.99	CUL4A	0.85	0.0203948217905913	pearson	1	Ttest_pvalue	Coefficient_of_eigenassay	SVD_pCMs_only2CTb	NoPrepr	SVD	13262	PRCT_no2-Tx18_D_then_T400	N	Kept components	PRCT
Drug	D_then_T400_RCT	PRCT_no2	Cell_line.Tx18_D_then_T400	Plate.99	CUL4B	0.85	-0.12170449895565	pearson	1	Ttest_pvalue	Coefficient_of_eigenassay	SVD_pCMs_only2CTb	NoPrepr	SVD	7127	PRCT_no2-Tx18_D_then_T400	N	Kept components	PRCT
Drug	D_then_T400_RCT	PRCT_no2	Cell_line.Tx18_D_then_T400	Plate.99	CUL5	0.85	-0.010425599698464	pearson	1	Ttest_pvalue	Coefficient_of_eigenassay	SVD_pCMs_only2CTb	NoPrepr	SVD	14089	PRCT_no2-Tx18_D_then_T400	N	Kept components	PRCT
Drug	D_then_T400_RCT	PRCT_no2	Cell_line.Tx18_D_then_T400	Plate.99	CUL7	0.85	0.0897525570360353	pearson	1	Ttest_pvalue	Coefficient_of_eigenassay	SVD_pCMs_only2CTb	NoPrepr	SVD	8742	PRCT_no2-Tx18_D_then_T400	N	Kept components	PRCT
Drug	D_then_T400_RCT	PRCT_no2	Cell_line.Tx18_D_then_T400	Plate.99	CUL9	0.85	0.0373130219885977	pearson	1	Ttest_pvalue	Coefficient_of_eigenassay	SVD_pCMs_only2CTb	NoPrepr	SVD	11983	PRCT_no2-Tx18_D_then_T400	N	Kept components	PRCT
Drug	D_then_T400_RCT	PRCT_no2	Cell_line.Tx18_D_then_T400	Plate.99	CUTC	0.85	-0.0810752250172019	pearson	1	Ttest_pvalue	Coefficient_of_eigenassay	SVD_pCMs_only2CTb	NoPrepr	SVD	9217	PRCT_no2-Tx18_D_then_T400	N	Kept components	PRCT
Drug	D_then_T400_RCT	PRCT_no2	Cell_line.Tx18_D_then_T400	Plate.99	CUX1	0.85	-0.0728195188500166	pearson	1	Ttest_pvalue	Coefficient_of_eigenassay	SVD_pCMs_only2CTb	NoPrepr	SVD	9701	PRCT_no2-Tx18_D_then_T400	N	Kept components	PRCT
Drug	D_then_T400_RCT	PRCT_no2	Cell_line.Tx18_D_then_T400	Plate.99	CUX2	0.85	-0.115664929249015	pearson	1	Ttest_pvalue	Coefficient_of_eigenassay	SVD_pCMs_only2CTb	NoPrepr	SVD	7416	PRCT_no2-Tx18_D_then_T400	N	Kept components	PRCT
Drug	D_then_T400_RCT	PRCT_no2	Cell_line.Tx18_D_then_T400	Plate.99	CWC15	0.85	-0.273811549266034	pearson	1	Ttest_pvalue	Coefficient_of_eigenassay	SVD_pCMs_only2CTb	NoPrepr	SVD	2465	PRCT_no2-Tx18_D_then_T400	N	Kept components	PRCT
Drug	D_then_T400_RCT	PRCT_no2	Cell_line.Tx18_D_then_T400	Plate.99	CWC22	0.85	-0.304238619344897	pearson	1	Ttest_pvalue	Coefficient_of_eigenassay	SVD_pCMs_only2CTb	NoPrepr	SVD	1968	PRCT_no2-Tx18_D_then_T400	N	Kept components	PRCT
Drug	D_then_T400_RCT	PRCT_no2	Cell_line.Tx18_D_then_T400	Plate.99	CWC27	0.85	-0.149910926579232	pearson	1	Ttest_pvalue	Coefficient_of_eigenassay	SVD_pCMs_only2CTb	NoPrepr	SVD	5900	PRCT_no2-Tx18_D_then_T400	N	Kept components	PRCT
Drug	D_then_T400_RCT	PRCT_no2	Cell_line.Tx18_D_then_T400	Plate.99	CWF19L1	0.85	-0.186361290842561	pearson	1	Ttest_pvalue	Coefficient_of_eigenassay	SVD_pCMs_only2CTb	NoPrepr	SVD	4572	PRCT_no2-Tx18_D_then_T400	N	Kept components	PRCT
Drug	D_then_T400_RCT	PRCT_no2	Cell_line.Tx18_D_then_T400	Plate.99	CWF19L2	0.85	0.102788958862735	pearson	1	Ttest_pvalue	Coefficient_of_eigenassay	SVD_pCMs_only2CTb	NoPrepr	SVD	8047	PRCT_no2-Tx18_D_then_T400	N	Kept components	PRCT
Drug	D_then_T400_RCT	PRCT_no2	Cell_line.Tx18_D_then_T400	Plate.99	CX3CL1	0.85	0.0697182739851491	pearson	1	Ttest_pvalue	Coefficient_of_eigenassay	SVD_pCMs_only2CTb	NoPrepr	SVD	9880	PRCT_no2-Tx18_D_then_T400	N	Kept components	PRCT
Drug	D_then_T400_RCT	PRCT_no2	Cell_line.Tx18_D_then_T400	Plate.99	CXADR	0.85	-0.0677910820183327	pearson	1	Ttest_pvalue	Coefficient_of_eigenassay	SVD_pCMs_only2CTb	NoPrepr	SVD	9997	PRCT_no2-Tx18_D_then_T400	N	Kept components	PRCT
Drug	D_then_T400_RCT	PRCT_no2	Cell_line.Tx18_D_then_T400	Plate.99	CXCL1	0.85	0.181498151947247	pearson	1	Ttest_pvalue	Coefficient_of_eigenassay	SVD_pCMs_only2CTb	NoPrepr	SVD	4729	PRCT_no2-Tx18_D_then_T400	N	Kept components	PRCT
Drug	D_then_T400_RCT	PRCT_no2	Cell_line.Tx18_D_then_T400	Plate.99	CXCL12	0.85	-0.421024351835669	pearson	1	Ttest_pvalue	Coefficient_of_eigenassay	SVD_pCMs_only2CTb	NoPrepr	SVD	895	PRCT_no2-Tx18_D_then_T400	N	Kept components	PRCT
Drug	D_then_T400_RCT	PRCT_no2	Cell_line.Tx18_D_then_T400	Plate.99	CXCL14	0.85	0.0828970623297848	pearson	1	Ttest_pvalue	Coefficient_of_eigenassay	SVD_pCMs_only2CTb	NoPrepr	SVD	9113	PRCT_no2-Tx18_D_then_T400	N	Kept components	PRCT
Drug	D_then_T400_RCT	PRCT_no2	Cell_line.Tx18_D_then_T400	Plate.99	CXCL16	0.85	0.0285616627212949	pearson	1	Ttest_pvalue	Coefficient_of_eigenassay	SVD_pCMs_only2CTb	NoPrepr	SVD	12632	PRCT_no2-Tx18_D_then_T400	N	Kept components	PRCT
Drug	D_then_T400_RCT	PRCT_no2	Cell_line.Tx18_D_then_T400	Plate.99	CXCL17	0.85	0.0717512193762959	pearson	1	Ttest_pvalue	Coefficient_of_eigenassay	SVD_pCMs_only2CTb	NoPrepr	SVD	9756	PRCT_no2-Tx18_D_then_T400	N	Kept components	PRCT
Drug	D_then_T400_RCT	PRCT_no2	Cell_line.Tx18_D_then_T400	Plate.99	CXCL2	0.85	0.0312576393501806	pearson	1	Ttest_pvalue	Coefficient_of_eigenassay	SVD_pCMs_only2CTb	NoPrepr	SVD	12432	PRCT_no2-Tx18_D_then_T400	N	Kept components	PRCT
Drug	D_then_T400_RCT	PRCT_no2	Cell_line.Tx18_D_then_T400	Plate.99	CXCL3	0.85	0.0707063085286125	pearson	1	Ttest_pvalue	Coefficient_of_eigenassay	SVD_pCMs_only2CTb	NoPrepr	SVD	9812	PRCT_no2-Tx18_D_then_T400	N	Kept components	PRCT
Drug	D_then_T400_RCT	PRCT_no2	Cell_line.Tx18_D_then_T400	Plate.99	CXCL5	0.85	-0.00218860873672353	pearson	1	Ttest_pvalue	Coefficient_of_eigenassay	SVD_pCMs_only2CTb	NoPrepr	SVD	14980	PRCT_no2-Tx18_D_then_T400	N	Kept components	PRCT
Drug	D_then_T400_RCT	PRCT_no2	Cell_line.Tx18_D_then_T400	Plate.99	CXCL6	0.85	0.164045183356984	pearson	1	Ttest_pvalue	Coefficient_of_eigenassay	SVD_pCMs_only2CTb	NoPrepr	SVD	5362	PRCT_no2-Tx18_D_then_T400	N	Kept components	PRCT
Drug	D_then_T400_RCT	PRCT_no2	Cell_line.Tx18_D_then_T400	Plate.99	CXCL8	0.85	0.110937816657954	pearson	1	Ttest_pvalue	Coefficient_of_eigenassay	SVD_pCMs_only2CTb	NoPrepr	SVD	7638	PRCT_no2-Tx18_D_then_T400	N	Kept components	PRCT
Drug	D_then_T400_RCT	PRCT_no2	Cell_line.Tx18_D_then_T400	Plate.99	CXCR2	0.85	0.00711325347679401	pearson	1	Ttest_pvalue	Coefficient_of_eigenassay	SVD_pCMs_only2CTb	NoPrepr	SVD	14434	PRCT_no2-Tx18_D_then_T400	N	Kept components	PRCT
Drug	D_then_T400_RCT	PRCT_no2	Cell_line.Tx18_D_then_T400	Plate.99	CXCR3	0.85	0.14850301913148	pearson	1	Ttest_pvalue	Coefficient_of_eigenassay	SVD_pCMs_only2CTb	NoPrepr	SVD	5962	PRCT_no2-Tx18_D_then_T400	N	Kept components	PRCT
Drug	D_then_T400_RCT	PRCT_no2	Cell_line.Tx18_D_then_T400	Plate.99	CXCR4	0.85	0.0354472568058662	pearson	1	Ttest_pvalue	Coefficient_of_eigenassay	SVD_pCMs_only2CTb	NoPrepr	SVD	12125	PRCT_no2-Tx18_D_then_T400	N	Kept components	PRCT
Drug	D_then_T400_RCT	PRCT_no2	Cell_line.Tx18_D_then_T400	Plate.99	CXCR5	0.85	0.234928158991563	pearson	1	Ttest_pvalue	Coefficient_of_eigenassay	SVD_pCMs_only2CTb	NoPrepr	SVD	3267	PRCT_no2-Tx18_D_then_T400	N	Kept components	PRCT
Drug	D_then_T400_RCT	PRCT_no2	Cell_line.Tx18_D_then_T400	Plate.99	CXCR6	0.85	0.113630528276938	pearson	1	Ttest_pvalue	Coefficient_of_eigenassay	SVD_pCMs_only2CTb	NoPrepr	SVD	7525	PRCT_no2-Tx18_D_then_T400	N	Kept components	PRCT
Drug	D_then_T400_RCT	PRCT_no2	Cell_line.Tx18_D_then_T400	Plate.99	CXorf38	0.85	0.00179648920196898	pearson	1	Ttest_pvalue	Coefficient_of_eigenassay	SVD_pCMs_only2CTb	NoPrepr	SVD	15028	PRCT_no2-Tx18_D_then_T400	N	Kept components	PRCT
Drug	D_then_T400_RCT	PRCT_no2	Cell_line.Tx18_D_then_T400	Plate.99	CXorf40A	0.85	-0.0425344300367316	pearson	1	Ttest_pvalue	Coefficient_of_eigenassay	SVD_pCMs_only2CTb	NoPrepr	SVD	11632	PRCT_no2-Tx18_D_then_T400	N	Kept components	PRCT
Drug	D_then_T400_RCT	PRCT_no2	Cell_line.Tx18_D_then_T400	Plate.99	CXorf40B	0.85	-0.355079041435927	pearson	1	Ttest_pvalue	Coefficient_of_eigenassay	SVD_pCMs_only2CTb	NoPrepr	SVD	1386	PRCT_no2-Tx18_D_then_T400	N	Kept components	PRCT
Drug	D_then_T400_RCT	PRCT_no2	Cell_line.Tx18_D_then_T400	Plate.99	CXorf56	0.85	-0.120737224583165	pearson	1	Ttest_pvalue	Coefficient_of_eigenassay	SVD_pCMs_only2CTb	NoPrepr	SVD	7173	PRCT_no2-Tx18_D_then_T400	N	Kept components	PRCT
Drug	D_then_T400_RCT	PRCT_no2	Cell_line.Tx18_D_then_T400	Plate.99	CXorf57	0.85	0.0386289022544585	pearson	1	Ttest_pvalue	Coefficient_of_eigenassay	SVD_pCMs_only2CTb	NoPrepr	SVD	11893	PRCT_no2-Tx18_D_then_T400	N	Kept components	PRCT
Drug	D_then_T400_RCT	PRCT_no2	Cell_line.Tx18_D_then_T400	Plate.99	CXorf67	0.85	0.0339435767024135	pearson	1	Ttest_pvalue	Coefficient_of_eigenassay	SVD_pCMs_only2CTb	NoPrepr	SVD	12244	PRCT_no2-Tx18_D_then_T400	N	Kept components	PRCT
Drug	D_then_T400_RCT	PRCT_no2	Cell_line.Tx18_D_then_T400	Plate.99	CXXC1	0.85	0.0460232812628743	pearson	1	Ttest_pvalue	Coefficient_of_eigenassay	SVD_pCMs_only2CTb	NoPrepr	SVD	11382	PRCT_no2-Tx18_D_then_T400	N	Kept components	PRCT
Drug	D_then_T400_RCT	PRCT_no2	Cell_line.Tx18_D_then_T400	Plate.99	CXXC4	0.85	-0.267094800534306	pearson	1	Ttest_pvalue	Coefficient_of_eigenassay	SVD_pCMs_only2CTb	NoPrepr	SVD	2575	PRCT_no2-Tx18_D_then_T400	N	Kept components	PRCT
Drug	D_then_T400_RCT	PRCT_no2	Cell_line.Tx18_D_then_T400	Plate.99	CXXC5	0.85	0.0505744691996313	pearson	1	Ttest_pvalue	Coefficient_of_eigenassay	SVD_pCMs_only2CTb	NoPrepr	SVD	11078	PRCT_no2-Tx18_D_then_T400	N	Kept components	PRCT
Drug	D_then_T400_RCT	PRCT_no2	Cell_line.Tx18_D_then_T400	Plate.99	CYB561	0.85	-0.036533393593844	pearson	1	Ttest_pvalue	Coefficient_of_eigenassay	SVD_pCMs_only2CTb	NoPrepr	SVD	12051	PRCT_no2-Tx18_D_then_T400	N	Kept components	PRCT
Drug	D_then_T400_RCT	PRCT_no2	Cell_line.Tx18_D_then_T400	Plate.99	CYB561A3	0.85	0.0462396999549027	pearson	1	Ttest_pvalue	Coefficient_of_eigenassay	SVD_pCMs_only2CTb	NoPrepr	SVD	11359	PRCT_no2-Tx18_D_then_T400	N	Kept components	PRCT
Drug	D_then_T400_RCT	PRCT_no2	Cell_line.Tx18_D_then_T400	Plate.99	CYB561D1	0.85	0.112466859761616	pearson	1	Ttest_pvalue	Coefficient_of_eigenassay	SVD_pCMs_only2CTb	NoPrepr	SVD	7577	PRCT_no2-Tx18_D_then_T400	N	Kept components	PRCT
Drug	D_then_T400_RCT	PRCT_no2	Cell_line.Tx18_D_then_T400	Plate.99	CYB561D2	0.85	0.0283861671054191	pearson	1	Ttest_pvalue	Coefficient_of_eigenassay	SVD_pCMs_only2CTb	NoPrepr	SVD	12643	PRCT_no2-Tx18_D_then_T400	N	Kept components	PRCT
Drug	D_then_T400_RCT	PRCT_no2	Cell_line.Tx18_D_then_T400	Plate.99	CYB5A	0.85	-0.487736486540595	pearson	1	Ttest_pvalue	Coefficient_of_eigenassay	SVD_pCMs_only2CTb	NoPrepr	SVD	559	PRCT_no2-Tx18_D_then_T400	N	Kept components	PRCT
Drug	D_then_T400_RCT	PRCT_no2	Cell_line.Tx18_D_then_T400	Plate.99	CYB5B	0.85	0.0015249011627408	pearson	1	Ttest_pvalue	Coefficient_of_eigenassay	SVD_pCMs_only2CTb	NoPrepr	SVD	15068	PRCT_no2-Tx18_D_then_T400	N	Kept components	PRCT
Drug	D_then_T400_RCT	PRCT_no2	Cell_line.Tx18_D_then_T400	Plate.99	CYB5D1	0.85	-0.0682783049791886	pearson	1	Ttest_pvalue	Coefficient_of_eigenassay	SVD_pCMs_only2CTb	NoPrepr	SVD	9967	PRCT_no2-Tx18_D_then_T400	N	Kept components	PRCT
Drug	D_then_T400_RCT	PRCT_no2	Cell_line.Tx18_D_then_T400	Plate.99	CYB5D2	0.85	0.0945286908906308	pearson	1	Ttest_pvalue	Coefficient_of_eigenassay	SVD_pCMs_only2CTb	NoPrepr	SVD	8487	PRCT_no2-Tx18_D_then_T400	N	Kept components	PRCT
Drug	D_then_T400_RCT	PRCT_no2	Cell_line.Tx18_D_then_T400	Plate.99	CYB5R1	0.85	-0.472844731772721	pearson	1	Ttest_pvalue	Coefficient_of_eigenassay	SVD_pCMs_only2CTb	NoPrepr	SVD	624	PRCT_no2-Tx18_D_then_T400	N	Kept components	PRCT
Drug	D_then_T400_RCT	PRCT_no2	Cell_line.Tx18_D_then_T400	Plate.99	CYB5R2	0.85	0.077262057090847	pearson	1	Ttest_pvalue	Coefficient_of_eigenassay	SVD_pCMs_only2CTb	NoPrepr	SVD	9454	PRCT_no2-Tx18_D_then_T400	N	Kept components	PRCT
Drug	D_then_T400_RCT	PRCT_no2	Cell_line.Tx18_D_then_T400	Plate.99	CYB5R3	0.85	-0.279754307101318	pearson	1	Ttest_pvalue	Coefficient_of_eigenassay	SVD_pCMs_only2CTb	NoPrepr	SVD	2362	PRCT_no2-Tx18_D_then_T400	N	Kept components	PRCT
Drug	D_then_T400_RCT	PRCT_no2	Cell_line.Tx18_D_then_T400	Plate.99	CYB5R4	0.85	0.181588192182361	pearson	1	Ttest_pvalue	Coefficient_of_eigenassay	SVD_pCMs_only2CTb	NoPrepr	SVD	4724	PRCT_no2-Tx18_D_then_T400	N	Kept components	PRCT
Drug	D_then_T400_RCT	PRCT_no2	Cell_line.Tx18_D_then_T400	Plate.99	CYB5RL	0.85	-0.00554755291182319	pearson	1	Ttest_pvalue	Coefficient_of_eigenassay	SVD_pCMs_only2CTb	NoPrepr	SVD	14592	PRCT_no2-Tx18_D_then_T400	N	Kept components	PRCT
Drug	D_then_T400_RCT	PRCT_no2	Cell_line.Tx18_D_then_T400	Plate.99	CYBA	0.85	0.314421668931974	pearson	1	Ttest_pvalue	Coefficient_of_eigenassay	SVD_pCMs_only2CTb	NoPrepr	SVD	1839	PRCT_no2-Tx18_D_then_T400	N	Kept components	PRCT
Drug	D_then_T400_RCT	PRCT_no2	Cell_line.Tx18_D_then_T400	Plate.99	CYBC1	0.85	0.106143962797966	pearson	1	Ttest_pvalue	Coefficient_of_eigenassay	SVD_pCMs_only2CTb	NoPrepr	SVD	7896	PRCT_no2-Tx18_D_then_T400	N	Kept components	PRCT
Drug	D_then_T400_RCT	PRCT_no2	Cell_line.Tx18_D_then_T400	Plate.99	CYBRD1	0.85	-0.172468506535567	pearson	1	Ttest_pvalue	Coefficient_of_eigenassay	SVD_pCMs_only2CTb	NoPrepr	SVD	5026	PRCT_no2-Tx18_D_then_T400	N	Kept components	PRCT
Drug	D_then_T400_RCT	PRCT_no2	Cell_line.Tx18_D_then_T400	Plate.99	CYC1	0.85	-0.0026752690450798	pearson	1	Ttest_pvalue	Coefficient_of_eigenassay	SVD_pCMs_only2CTb	NoPrepr	SVD	14928	PRCT_no2-Tx18_D_then_T400	N	Kept components	PRCT
Drug	D_then_T400_RCT	PRCT_no2	Cell_line.Tx18_D_then_T400	Plate.99	CYCS	0.85	-0.147897840492596	pearson	1	Ttest_pvalue	Coefficient_of_eigenassay	SVD_pCMs_only2CTb	NoPrepr	SVD	5986	PRCT_no2-Tx18_D_then_T400	N	Kept components	PRCT
Drug	D_then_T400_RCT	PRCT_no2	Cell_line.Tx18_D_then_T400	Plate.99	CYFIP1	0.85	0.120529933823898	pearson	1	Ttest_pvalue	Coefficient_of_eigenassay	SVD_pCMs_only2CTb	NoPrepr	SVD	7190	PRCT_no2-Tx18_D_then_T400	N	Kept components	PRCT
Drug	D_then_T400_RCT	PRCT_no2	Cell_line.Tx18_D_then_T400	Plate.99	CYFIP2	0.85	-0.377978020380481	pearson	1	Ttest_pvalue	Coefficient_of_eigenassay	SVD_pCMs_only2CTb	NoPrepr	SVD	1199	PRCT_no2-Tx18_D_then_T400	N	Kept components	PRCT
Drug	D_then_T400_RCT	PRCT_no2	Cell_line.Tx18_D_then_T400	Plate.99	CYGB	0.85	-0.0650702834893696	pearson	1	Ttest_pvalue	Coefficient_of_eigenassay	SVD_pCMs_only2CTb	NoPrepr	SVD	10160	PRCT_no2-Tx18_D_then_T400	N	Kept components	PRCT
Drug	D_then_T400_RCT	PRCT_no2	Cell_line.Tx18_D_then_T400	Plate.99	CYHR1	0.85	0.122359210463283	pearson	1	Ttest_pvalue	Coefficient_of_eigenassay	SVD_pCMs_only2CTb	NoPrepr	SVD	7090	PRCT_no2-Tx18_D_then_T400	N	Kept components	PRCT
Drug	D_then_T400_RCT	PRCT_no2	Cell_line.Tx18_D_then_T400	Plate.99	CYLD	0.85	-0.184150744943431	pearson	1	Ttest_pvalue	Coefficient_of_eigenassay	SVD_pCMs_only2CTb	NoPrepr	SVD	4642	PRCT_no2-Tx18_D_then_T400	N	Kept components	PRCT
Drug	D_then_T400_RCT	PRCT_no2	Cell_line.Tx18_D_then_T400	Plate.99	CYP11A1	0.85	-0.0931620653017758	pearson	1	Ttest_pvalue	Coefficient_of_eigenassay	SVD_pCMs_only2CTb	NoPrepr	SVD	8558	PRCT_no2-Tx18_D_then_T400	N	Kept components	PRCT
Drug	D_then_T400_RCT	PRCT_no2	Cell_line.Tx18_D_then_T400	Plate.99	CYP17A1	0.85	0.0229213140553833	pearson	1	Ttest_pvalue	Coefficient_of_eigenassay	SVD_pCMs_only2CTb	NoPrepr	SVD	13049	PRCT_no2-Tx18_D_then_T400	N	Kept components	PRCT
Drug	D_then_T400_RCT	PRCT_no2	Cell_line.Tx18_D_then_T400	Plate.99	CYP19A1	0.85	0.00365999640456977	pearson	1	Ttest_pvalue	Coefficient_of_eigenassay	SVD_pCMs_only2CTb	NoPrepr	SVD	14799	PRCT_no2-Tx18_D_then_T400	N	Kept components	PRCT
Drug	D_then_T400_RCT	PRCT_no2	Cell_line.Tx18_D_then_T400	Plate.99	CYP1A1	0.85	-0.0518215110336134	pearson	1	Ttest_pvalue	Coefficient_of_eigenassay	SVD_pCMs_only2CTb	NoPrepr	SVD	11002	PRCT_no2-Tx18_D_then_T400	N	Kept components	PRCT
Drug	D_then_T400_RCT	PRCT_no2	Cell_line.Tx18_D_then_T400	Plate.99	CYP1B1	0.85	0.432639036268243	pearson	1	Ttest_pvalue	Coefficient_of_eigenassay	SVD_pCMs_only2CTb	NoPrepr	SVD	819	PRCT_no2-Tx18_D_then_T400	N	Kept components	PRCT
Drug	D_then_T400_RCT	PRCT_no2	Cell_line.Tx18_D_then_T400	Plate.99	CYP20A1	0.85	-0.227780194568194	pearson	1	Ttest_pvalue	Coefficient_of_eigenassay	SVD_pCMs_only2CTb	NoPrepr	SVD	3446	PRCT_no2-Tx18_D_then_T400	N	Kept components	PRCT
Drug	D_then_T400_RCT	PRCT_no2	Cell_line.Tx18_D_then_T400	Plate.99	CYP26A1	0.85	0.100709367217744	pearson	1	Ttest_pvalue	Coefficient_of_eigenassay	SVD_pCMs_only2CTb	NoPrepr	SVD	8163	PRCT_no2-Tx18_D_then_T400	N	Kept components	PRCT
Drug	D_then_T400_RCT	PRCT_no2	Cell_line.Tx18_D_then_T400	Plate.99	CYP26B1	0.85	0.183300646152698	pearson	1	Ttest_pvalue	Coefficient_of_eigenassay	SVD_pCMs_only2CTb	NoPrepr	SVD	4660	PRCT_no2-Tx18_D_then_T400	N	Kept components	PRCT
Drug	D_then_T400_RCT	PRCT_no2	Cell_line.Tx18_D_then_T400	Plate.99	CYP26C1	0.85	-0.0124427076472923	pearson	1	Ttest_pvalue	Coefficient_of_eigenassay	SVD_pCMs_only2CTb	NoPrepr	SVD	13907	PRCT_no2-Tx18_D_then_T400	N	Kept components	PRCT
Drug	D_then_T400_RCT	PRCT_no2	Cell_line.Tx18_D_then_T400	Plate.99	CYP27A1	0.85	0.0846371209010938	pearson	1	Ttest_pvalue	Coefficient_of_eigenassay	SVD_pCMs_only2CTb	NoPrepr	SVD	9005	PRCT_no2-Tx18_D_then_T400	N	Kept components	PRCT
Drug	D_then_T400_RCT	PRCT_no2	Cell_line.Tx18_D_then_T400	Plate.99	CYP27B1	0.85	0.00978490895655647	pearson	1	Ttest_pvalue	Coefficient_of_eigenassay	SVD_pCMs_only2CTb	NoPrepr	SVD	14148	PRCT_no2-Tx18_D_then_T400	N	Kept components	PRCT
Drug	D_then_T400_RCT	PRCT_no2	Cell_line.Tx18_D_then_T400	Plate.99	CYP27C1	0.85	0.00105630185648437	pearson	1	Ttest_pvalue	Coefficient_of_eigenassay	SVD_pCMs_only2CTb	NoPrepr	SVD	15135	PRCT_no2-Tx18_D_then_T400	N	Kept components	PRCT
Drug	D_then_T400_RCT	PRCT_no2	Cell_line.Tx18_D_then_T400	Plate.99	CYP2A6	0.85	0.38601656358344	pearson	1	Ttest_pvalue	Coefficient_of_eigenassay	SVD_pCMs_only2CTb	NoPrepr	SVD	1136	PRCT_no2-Tx18_D_then_T400	N	Kept components	PRCT
Drug	D_then_T400_RCT	PRCT_no2	Cell_line.Tx18_D_then_T400	Plate.99	CYP2A7	0.85	0.231009212229997	pearson	1	Ttest_pvalue	Coefficient_of_eigenassay	SVD_pCMs_only2CTb	NoPrepr	SVD	3363	PRCT_no2-Tx18_D_then_T400	N	Kept components	PRCT
Drug	D_then_T400_RCT	PRCT_no2	Cell_line.Tx18_D_then_T400	Plate.99	CYP2C8	0.85	-0.17074746824255	pearson	1	Ttest_pvalue	Coefficient_of_eigenassay	SVD_pCMs_only2CTb	NoPrepr	SVD	5093	PRCT_no2-Tx18_D_then_T400	N	Kept components	PRCT
Drug	D_then_T400_RCT	PRCT_no2	Cell_line.Tx18_D_then_T400	Plate.99	CYP2D6	0.85	0.00635742266625857	pearson	1	Ttest_pvalue	Coefficient_of_eigenassay	SVD_pCMs_only2CTb	NoPrepr	SVD	14501	PRCT_no2-Tx18_D_then_T400	N	Kept components	PRCT
Drug	D_then_T400_RCT	PRCT_no2	Cell_line.Tx18_D_then_T400	Plate.99	CYP2E1	0.85	0.00269986622785744	pearson	1	Ttest_pvalue	Coefficient_of_eigenassay	SVD_pCMs_only2CTb	NoPrepr	SVD	14925	PRCT_no2-Tx18_D_then_T400	N	Kept components	PRCT
Drug	D_then_T400_RCT	PRCT_no2	Cell_line.Tx18_D_then_T400	Plate.99	CYP2J2	0.85	-1.10666118727642	pearson	1	Ttest_pvalue	Coefficient_of_eigenassay	SVD_pCMs_only2CTb	NoPrepr	SVD	41	PRCT_no2-Tx18_D_then_T400	N	Kept components	PRCT
Drug	D_then_T400_RCT	PRCT_no2	Cell_line.Tx18_D_then_T400	Plate.99	CYP2R1	0.85	-0.289515619335497	pearson	1	Ttest_pvalue	Coefficient_of_eigenassay	SVD_pCMs_only2CTb	NoPrepr	SVD	2214	PRCT_no2-Tx18_D_then_T400	N	Kept components	PRCT
Drug	D_then_T400_RCT	PRCT_no2	Cell_line.Tx18_D_then_T400	Plate.99	CYP2S1	0.85	0.0474811021145413	pearson	1	Ttest_pvalue	Coefficient_of_eigenassay	SVD_pCMs_only2CTb	NoPrepr	SVD	11282	PRCT_no2-Tx18_D_then_T400	N	Kept components	PRCT
Drug	D_then_T400_RCT	PRCT_no2	Cell_line.Tx18_D_then_T400	Plate.99	CYP2U1	0.85	-0.0534173055903496	pearson	1	Ttest_pvalue	Coefficient_of_eigenassay	SVD_pCMs_only2CTb	NoPrepr	SVD	10896	PRCT_no2-Tx18_D_then_T400	N	Kept components	PRCT
Drug	D_then_T400_RCT	PRCT_no2	Cell_line.Tx18_D_then_T400	Plate.99	CYP2W1	0.85	0.114890250196056	pearson	1	Ttest_pvalue	Coefficient_of_eigenassay	SVD_pCMs_only2CTb	NoPrepr	SVD	7459	PRCT_no2-Tx18_D_then_T400	N	Kept components	PRCT
Drug	D_then_T400_RCT	PRCT_no2	Cell_line.Tx18_D_then_T400	Plate.99	CYP39A1	0.85	-0.0706965648629987	pearson	1	Ttest_pvalue	Coefficient_of_eigenassay	SVD_pCMs_only2CTb	NoPrepr	SVD	9816	PRCT_no2-Tx18_D_then_T400	N	Kept components	PRCT
Drug	D_then_T400_RCT	PRCT_no2	Cell_line.Tx18_D_then_T400	Plate.99	CYP3A5	0.85	-0.12615004470374	pearson	1	Ttest_pvalue	Coefficient_of_eigenassay	SVD_pCMs_only2CTb	NoPrepr	SVD	6918	PRCT_no2-Tx18_D_then_T400	N	Kept components	PRCT
Drug	D_then_T400_RCT	PRCT_no2	Cell_line.Tx18_D_then_T400	Plate.99	CYP46A1	0.85	-0.00511952897174139	pearson	1	Ttest_pvalue	Coefficient_of_eigenassay	SVD_pCMs_only2CTb	NoPrepr	SVD	14634	PRCT_no2-Tx18_D_then_T400	N	Kept components	PRCT
Drug	D_then_T400_RCT	PRCT_no2	Cell_line.Tx18_D_then_T400	Plate.99	CYP4V2	0.85	-0.0103294804800553	pearson	1	Ttest_pvalue	Coefficient_of_eigenassay	SVD_pCMs_only2CTb	NoPrepr	SVD	14099	PRCT_no2-Tx18_D_then_T400	N	Kept components	PRCT
Drug	D_then_T400_RCT	PRCT_no2	Cell_line.Tx18_D_then_T400	Plate.99	CYP4X1	0.85	0.153010436910218	pearson	1	Ttest_pvalue	Coefficient_of_eigenassay	SVD_pCMs_only2CTb	NoPrepr	SVD	5780	PRCT_no2-Tx18_D_then_T400	N	Kept components	PRCT
Drug	D_then_T400_RCT	PRCT_no2	Cell_line.Tx18_D_then_T400	Plate.99	CYP4Z1	0.85	0.027401873600285	pearson	1	Ttest_pvalue	Coefficient_of_eigenassay	SVD_pCMs_only2CTb	NoPrepr	SVD	12719	PRCT_no2-Tx18_D_then_T400	N	Kept components	PRCT
Drug	D_then_T400_RCT	PRCT_no2	Cell_line.Tx18_D_then_T400	Plate.99	CYP51A1	0.85	-0.239964403849237	pearson	1	Ttest_pvalue	Coefficient_of_eigenassay	SVD_pCMs_only2CTb	NoPrepr	SVD	3147	PRCT_no2-Tx18_D_then_T400	N	Kept components	PRCT
Drug	D_then_T400_RCT	PRCT_no2	Cell_line.Tx18_D_then_T400	Plate.99	CYP7B1	0.85	-0.0686962620032716	pearson	1	Ttest_pvalue	Coefficient_of_eigenassay	SVD_pCMs_only2CTb	NoPrepr	SVD	9934	PRCT_no2-Tx18_D_then_T400	N	Kept components	PRCT
Drug	D_then_T400_RCT	PRCT_no2	Cell_line.Tx18_D_then_T400	Plate.99	CYP8B1	0.85	0.24455501346999	pearson	1	Ttest_pvalue	Coefficient_of_eigenassay	SVD_pCMs_only2CTb	NoPrepr	SVD	3038	PRCT_no2-Tx18_D_then_T400	N	Kept components	PRCT
Drug	D_then_T400_RCT	PRCT_no2	Cell_line.Tx18_D_then_T400	Plate.99	CYR61	0.85	-0.2654052803155	pearson	1	Ttest_pvalue	Coefficient_of_eigenassay	SVD_pCMs_only2CTb	NoPrepr	SVD	2603	PRCT_no2-Tx18_D_then_T400	N	Kept components	PRCT
Drug	D_then_T400_RCT	PRCT_no2	Cell_line.Tx18_D_then_T400	Plate.99	CYREN	0.85	0.00235584037613578	pearson	1	Ttest_pvalue	Coefficient_of_eigenassay	SVD_pCMs_only2CTb	NoPrepr	SVD	14954	PRCT_no2-Tx18_D_then_T400	N	Kept components	PRCT
Drug	D_then_T400_RCT	PRCT_no2	Cell_line.Tx18_D_then_T400	Plate.99	CYS1	0.85	0.083728058147921	pearson	1	Ttest_pvalue	Coefficient_of_eigenassay	SVD_pCMs_only2CTb	NoPrepr	SVD	9060	PRCT_no2-Tx18_D_then_T400	N	Kept components	PRCT
Drug	D_then_T400_RCT	PRCT_no2	Cell_line.Tx18_D_then_T400	Plate.99	CYSLTR1	0.85	-0.00720929949810959	pearson	1	Ttest_pvalue	Coefficient_of_eigenassay	SVD_pCMs_only2CTb	NoPrepr	SVD	14422	PRCT_no2-Tx18_D_then_T400	N	Kept components	PRCT
Drug	D_then_T400_RCT	PRCT_no2	Cell_line.Tx18_D_then_T400	Plate.99	CYSRT1	0.85	0.0103143266248272	pearson	1	Ttest_pvalue	Coefficient_of_eigenassay	SVD_pCMs_only2CTb	NoPrepr	SVD	14101	PRCT_no2-Tx18_D_then_T400	N	Kept components	PRCT
Drug	D_then_T400_RCT	PRCT_no2	Cell_line.Tx18_D_then_T400	Plate.99	CYSTM1	0.85	-0.171008852215795	pearson	1	Ttest_pvalue	Coefficient_of_eigenassay	SVD_pCMs_only2CTb	NoPrepr	SVD	5083	PRCT_no2-Tx18_D_then_T400	N	Kept components	PRCT
Drug	D_then_T400_RCT	PRCT_no2	Cell_line.Tx18_D_then_T400	Plate.99	CYTH1	0.85	0.0109613186196964	pearson	1	Ttest_pvalue	Coefficient_of_eigenassay	SVD_pCMs_only2CTb	NoPrepr	SVD	14046	PRCT_no2-Tx18_D_then_T400	N	Kept components	PRCT
Drug	D_then_T400_RCT	PRCT_no2	Cell_line.Tx18_D_then_T400	Plate.99	CYTH2	0.85	0.180488559690532	pearson	1	Ttest_pvalue	Coefficient_of_eigenassay	SVD_pCMs_only2CTb	NoPrepr	SVD	4762	PRCT_no2-Tx18_D_then_T400	N	Kept components	PRCT
Drug	D_then_T400_RCT	PRCT_no2	Cell_line.Tx18_D_then_T400	Plate.99	CYTH3	0.85	-0.198165679286647	pearson	1	Ttest_pvalue	Coefficient_of_eigenassay	SVD_pCMs_only2CTb	NoPrepr	SVD	4196	PRCT_no2-Tx18_D_then_T400	N	Kept components	PRCT
Drug	D_then_T400_RCT	PRCT_no2	Cell_line.Tx18_D_then_T400	Plate.99	CYTIP	0.85	-0.00288967722607415	pearson	1	Ttest_pvalue	Coefficient_of_eigenassay	SVD_pCMs_only2CTb	NoPrepr	SVD	14895	PRCT_no2-Tx18_D_then_T400	N	Kept components	PRCT
Drug	D_then_T400_RCT	PRCT_no2	Cell_line.Tx18_D_then_T400	Plate.99	CYTL1	0.85	-0.215660430219666	pearson	1	Ttest_pvalue	Coefficient_of_eigenassay	SVD_pCMs_only2CTb	NoPrepr	SVD	3705	PRCT_no2-Tx18_D_then_T400	N	Kept components	PRCT
Drug	D_then_T400_RCT	PRCT_no2	Cell_line.Tx18_D_then_T400	Plate.99	CYYR1	0.85	-0.116272725650134	pearson	1	Ttest_pvalue	Coefficient_of_eigenassay	SVD_pCMs_only2CTb	NoPrepr	SVD	7394	PRCT_no2-Tx18_D_then_T400	N	Kept components	PRCT
Drug	D_then_T400_RCT	PRCT_no2	Cell_line.Tx18_D_then_T400	Plate.99	D2HGDH	0.85	0.445101272351926	pearson	1	Ttest_pvalue	Coefficient_of_eigenassay	SVD_pCMs_only2CTb	NoPrepr	SVD	750	PRCT_no2-Tx18_D_then_T400	N	Kept components	PRCT
Drug	D_then_T400_RCT	PRCT_no2	Cell_line.Tx18_D_then_T400	Plate.99	DAAM1	0.85	-0.106616428388152	pearson	1	Ttest_pvalue	Coefficient_of_eigenassay	SVD_pCMs_only2CTb	NoPrepr	SVD	7857	PRCT_no2-Tx18_D_then_T400	N	Kept components	PRCT
Drug	D_then_T400_RCT	PRCT_no2	Cell_line.Tx18_D_then_T400	Plate.99	DAAM2	0.85	0.182048884305384	pearson	1	Ttest_pvalue	Coefficient_of_eigenassay	SVD_pCMs_only2CTb	NoPrepr	SVD	4712	PRCT_no2-Tx18_D_then_T400	N	Kept components	PRCT
Drug	D_then_T400_RCT	PRCT_no2	Cell_line.Tx18_D_then_T400	Plate.99	DAB1	0.85	-0.049793073892103	pearson	1	Ttest_pvalue	Coefficient_of_eigenassay	SVD_pCMs_only2CTb	NoPrepr	SVD	11135	PRCT_no2-Tx18_D_then_T400	N	Kept components	PRCT
Drug	D_then_T400_RCT	PRCT_no2	Cell_line.Tx18_D_then_T400	Plate.99	DAB2	0.85	0.0777554394728844	pearson	1	Ttest_pvalue	Coefficient_of_eigenassay	SVD_pCMs_only2CTb	NoPrepr	SVD	9430	PRCT_no2-Tx18_D_then_T400	N	Kept components	PRCT
Drug	D_then_T400_RCT	PRCT_no2	Cell_line.Tx18_D_then_T400	Plate.99	DAB2IP	0.85	0.0585711229598895	pearson	1	Ttest_pvalue	Coefficient_of_eigenassay	SVD_pCMs_only2CTb	NoPrepr	SVD	10564	PRCT_no2-Tx18_D_then_T400	N	Kept components	PRCT
Drug	D_then_T400_RCT	PRCT_no2	Cell_line.Tx18_D_then_T400	Plate.99	DACH1	0.85	0.259102963539796	pearson	1	Ttest_pvalue	Coefficient_of_eigenassay	SVD_pCMs_only2CTb	NoPrepr	SVD	2727	PRCT_no2-Tx18_D_then_T400	N	Kept components	PRCT
Drug	D_then_T400_RCT	PRCT_no2	Cell_line.Tx18_D_then_T400	Plate.99	DACH2	0.85	0.024018821183827	pearson	1	Ttest_pvalue	Coefficient_of_eigenassay	SVD_pCMs_only2CTb	NoPrepr	SVD	12976	PRCT_no2-Tx18_D_then_T400	N	Kept components	PRCT
Drug	D_then_T400_RCT	PRCT_no2	Cell_line.Tx18_D_then_T400	Plate.99	DACT1	0.85	-0.150974932881581	pearson	1	Ttest_pvalue	Coefficient_of_eigenassay	SVD_pCMs_only2CTb	NoPrepr	SVD	5853	PRCT_no2-Tx18_D_then_T400	N	Kept components	PRCT
Drug	D_then_T400_RCT	PRCT_no2	Cell_line.Tx18_D_then_T400	Plate.99	DACT2	0.85	-0.0301728803633976	pearson	1	Ttest_pvalue	Coefficient_of_eigenassay	SVD_pCMs_only2CTb	NoPrepr	SVD	12519	PRCT_no2-Tx18_D_then_T400	N	Kept components	PRCT
Drug	D_then_T400_RCT	PRCT_no2	Cell_line.Tx18_D_then_T400	Plate.99	DACT3	0.85	-0.225537446283865	pearson	1	Ttest_pvalue	Coefficient_of_eigenassay	SVD_pCMs_only2CTb	NoPrepr	SVD	3511	PRCT_no2-Tx18_D_then_T400	N	Kept components	PRCT
Drug	D_then_T400_RCT	PRCT_no2	Cell_line.Tx18_D_then_T400	Plate.99	DAD1	0.85	0.159239390310254	pearson	1	Ttest_pvalue	Coefficient_of_eigenassay	SVD_pCMs_only2CTb	NoPrepr	SVD	5550	PRCT_no2-Tx18_D_then_T400	N	Kept components	PRCT
Drug	D_then_T400_RCT	PRCT_no2	Cell_line.Tx18_D_then_T400	Plate.99	DAG1	0.85	-0.24731647833511	pearson	1	Ttest_pvalue	Coefficient_of_eigenassay	SVD_pCMs_only2CTb	NoPrepr	SVD	2979	PRCT_no2-Tx18_D_then_T400	N	Kept components	PRCT
Drug	D_then_T400_RCT	PRCT_no2	Cell_line.Tx18_D_then_T400	Plate.99	DAGLA	0.85	0.266037422377256	pearson	1	Ttest_pvalue	Coefficient_of_eigenassay	SVD_pCMs_only2CTb	NoPrepr	SVD	2596	PRCT_no2-Tx18_D_then_T400	N	Kept components	PRCT
Drug	D_then_T400_RCT	PRCT_no2	Cell_line.Tx18_D_then_T400	Plate.99	DAGLB	0.85	0.0452226751513683	pearson	1	Ttest_pvalue	Coefficient_of_eigenassay	SVD_pCMs_only2CTb	NoPrepr	SVD	11431	PRCT_no2-Tx18_D_then_T400	N	Kept components	PRCT
Drug	D_then_T400_RCT	PRCT_no2	Cell_line.Tx18_D_then_T400	Plate.99	DALRD3	0.85	-0.0225459643265111	pearson	1	Ttest_pvalue	Coefficient_of_eigenassay	SVD_pCMs_only2CTb	NoPrepr	SVD	13080	PRCT_no2-Tx18_D_then_T400	N	Kept components	PRCT
Drug	D_then_T400_RCT	PRCT_no2	Cell_line.Tx18_D_then_T400	Plate.99	DAND5	0.85	0.0623424885132937	pearson	1	Ttest_pvalue	Coefficient_of_eigenassay	SVD_pCMs_only2CTb	NoPrepr	SVD	10329	PRCT_no2-Tx18_D_then_T400	N	Kept components	PRCT
Drug	D_then_T400_RCT	PRCT_no2	Cell_line.Tx18_D_then_T400	Plate.99	DAP	0.85	-8.49916956038935e-05	pearson	1	Ttest_pvalue	Coefficient_of_eigenassay	SVD_pCMs_only2CTb	NoPrepr	SVD	15301	PRCT_no2-Tx18_D_then_T400	N	Kept components	PRCT
Drug	D_then_T400_RCT	PRCT_no2	Cell_line.Tx18_D_then_T400	Plate.99	DAP3	0.85	0.145147115765853	pearson	1	Ttest_pvalue	Coefficient_of_eigenassay	SVD_pCMs_only2CTb	NoPrepr	SVD	6105	PRCT_no2-Tx18_D_then_T400	N	Kept components	PRCT
Drug	D_then_T400_RCT	PRCT_no2	Cell_line.Tx18_D_then_T400	Plate.99	DAPK1	0.85	0.163658787469703	pearson	1	Ttest_pvalue	Coefficient_of_eigenassay	SVD_pCMs_only2CTb	NoPrepr	SVD	5378	PRCT_no2-Tx18_D_then_T400	N	Kept components	PRCT
Drug	D_then_T400_RCT	PRCT_no2	Cell_line.Tx18_D_then_T400	Plate.99	DAPK2	0.85	-0.16260951794878	pearson	1	Ttest_pvalue	Coefficient_of_eigenassay	SVD_pCMs_only2CTb	NoPrepr	SVD	5427	PRCT_no2-Tx18_D_then_T400	N	Kept components	PRCT
Drug	D_then_T400_RCT	PRCT_no2	Cell_line.Tx18_D_then_T400	Plate.99	DAPK3	0.85	0.0747474312724687	pearson	1	Ttest_pvalue	Coefficient_of_eigenassay	SVD_pCMs_only2CTb	NoPrepr	SVD	9603	PRCT_no2-Tx18_D_then_T400	N	Kept components	PRCT
Drug	D_then_T400_RCT	PRCT_no2	Cell_line.Tx18_D_then_T400	Plate.99	DAPP1	0.85	-0.118374009581201	pearson	1	Ttest_pvalue	Coefficient_of_eigenassay	SVD_pCMs_only2CTb	NoPrepr	SVD	7294	PRCT_no2-Tx18_D_then_T400	N	Kept components	PRCT
Drug	D_then_T400_RCT	PRCT_no2	Cell_line.Tx18_D_then_T400	Plate.99	DARS	0.85	-0.401792005226631	pearson	1	Ttest_pvalue	Coefficient_of_eigenassay	SVD_pCMs_only2CTb	NoPrepr	SVD	1013	PRCT_no2-Tx18_D_then_T400	N	Kept components	PRCT
Drug	D_then_T400_RCT	PRCT_no2	Cell_line.Tx18_D_then_T400	Plate.99	DARS2	0.85	-0.215678582596327	pearson	1	Ttest_pvalue	Coefficient_of_eigenassay	SVD_pCMs_only2CTb	NoPrepr	SVD	3704	PRCT_no2-Tx18_D_then_T400	N	Kept components	PRCT
Drug	D_then_T400_RCT	PRCT_no2	Cell_line.Tx18_D_then_T400	Plate.99	DAW1	0.85	-0.0554445170038367	pearson	1	Ttest_pvalue	Coefficient_of_eigenassay	SVD_pCMs_only2CTb	NoPrepr	SVD	10759	PRCT_no2-Tx18_D_then_T400	N	Kept components	PRCT
Drug	D_then_T400_RCT	PRCT_no2	Cell_line.Tx18_D_then_T400	Plate.99	DAXX	0.85	0.016654573975196	pearson	1	Ttest_pvalue	Coefficient_of_eigenassay	SVD_pCMs_only2CTb	NoPrepr	SVD	13558	PRCT_no2-Tx18_D_then_T400	N	Kept components	PRCT
Drug	D_then_T400_RCT	PRCT_no2	Cell_line.Tx18_D_then_T400	Plate.99	DAZAP1	0.85	-0.0754417040785416	pearson	1	Ttest_pvalue	Coefficient_of_eigenassay	SVD_pCMs_only2CTb	NoPrepr	SVD	9552	PRCT_no2-Tx18_D_then_T400	N	Kept components	PRCT
Drug	D_then_T400_RCT	PRCT_no2	Cell_line.Tx18_D_then_T400	Plate.99	DAZAP2	0.85	-0.304531989346625	pearson	1	Ttest_pvalue	Coefficient_of_eigenassay	SVD_pCMs_only2CTb	NoPrepr	SVD	1963	PRCT_no2-Tx18_D_then_T400	N	Kept components	PRCT
Drug	D_then_T400_RCT	PRCT_no2	Cell_line.Tx18_D_then_T400	Plate.99	DAZL	0.85	-0.000130372980947568	pearson	1	Ttest_pvalue	Coefficient_of_eigenassay	SVD_pCMs_only2CTb	NoPrepr	SVD	15291	PRCT_no2-Tx18_D_then_T400	N	Kept components	PRCT
Drug	D_then_T400_RCT	PRCT_no2	Cell_line.Tx18_D_then_T400	Plate.99	DBF4	0.85	-0.199108451809816	pearson	1	Ttest_pvalue	Coefficient_of_eigenassay	SVD_pCMs_only2CTb	NoPrepr	SVD	4159	PRCT_no2-Tx18_D_then_T400	N	Kept components	PRCT
Drug	D_then_T400_RCT	PRCT_no2	Cell_line.Tx18_D_then_T400	Plate.99	DBF4B	0.85	0.108112905162187	pearson	1	Ttest_pvalue	Coefficient_of_eigenassay	SVD_pCMs_only2CTb	NoPrepr	SVD	7783	PRCT_no2-Tx18_D_then_T400	N	Kept components	PRCT
Drug	D_then_T400_RCT	PRCT_no2	Cell_line.Tx18_D_then_T400	Plate.99	DBH	0.85	-0.136273997435323	pearson	1	Ttest_pvalue	Coefficient_of_eigenassay	SVD_pCMs_only2CTb	NoPrepr	SVD	6484	PRCT_no2-Tx18_D_then_T400	N	Kept components	PRCT
Drug	D_then_T400_RCT	PRCT_no2	Cell_line.Tx18_D_then_T400	Plate.99	DBI	0.85	-0.636371861941677	pearson	1	Ttest_pvalue	Coefficient_of_eigenassay	SVD_pCMs_only2CTb	NoPrepr	SVD	258	PRCT_no2-Tx18_D_then_T400	N	Kept components	PRCT
Drug	D_then_T400_RCT	PRCT_no2	Cell_line.Tx18_D_then_T400	Plate.99	DBN1	0.85	0.176394566990193	pearson	1	Ttest_pvalue	Coefficient_of_eigenassay	SVD_pCMs_only2CTb	NoPrepr	SVD	4892	PRCT_no2-Tx18_D_then_T400	N	Kept components	PRCT
Drug	D_then_T400_RCT	PRCT_no2	Cell_line.Tx18_D_then_T400	Plate.99	DBNDD1	0.85	0.0977754603810083	pearson	1	Ttest_pvalue	Coefficient_of_eigenassay	SVD_pCMs_only2CTb	NoPrepr	SVD	8311	PRCT_no2-Tx18_D_then_T400	N	Kept components	PRCT
Drug	D_then_T400_RCT	PRCT_no2	Cell_line.Tx18_D_then_T400	Plate.99	DBNDD2	0.85	0.292680307812382	pearson	1	Ttest_pvalue	Coefficient_of_eigenassay	SVD_pCMs_only2CTb	NoPrepr	SVD	2160	PRCT_no2-Tx18_D_then_T400	N	Kept components	PRCT
Drug	D_then_T400_RCT	PRCT_no2	Cell_line.Tx18_D_then_T400	Plate.99	DBNL	0.85	-0.0320825173397274	pearson	1	Ttest_pvalue	Coefficient_of_eigenassay	SVD_pCMs_only2CTb	NoPrepr	SVD	12366	PRCT_no2-Tx18_D_then_T400	N	Kept components	PRCT
Drug	D_then_T400_RCT	PRCT_no2	Cell_line.Tx18_D_then_T400	Plate.99	DBP	0.85	-0.2130734258871	pearson	1	Ttest_pvalue	Coefficient_of_eigenassay	SVD_pCMs_only2CTb	NoPrepr	SVD	3770	PRCT_no2-Tx18_D_then_T400	N	Kept components	PRCT
Drug	D_then_T400_RCT	PRCT_no2	Cell_line.Tx18_D_then_T400	Plate.99	DBR1	0.85	0.0227134876310863	pearson	1	Ttest_pvalue	Coefficient_of_eigenassay	SVD_pCMs_only2CTb	NoPrepr	SVD	13070	PRCT_no2-Tx18_D_then_T400	N	Kept components	PRCT
Drug	D_then_T400_RCT	PRCT_no2	Cell_line.Tx18_D_then_T400	Plate.99	DBT	0.85	-0.246542899116674	pearson	1	Ttest_pvalue	Coefficient_of_eigenassay	SVD_pCMs_only2CTb	NoPrepr	SVD	2998	PRCT_no2-Tx18_D_then_T400	N	Kept components	PRCT
Drug	D_then_T400_RCT	PRCT_no2	Cell_line.Tx18_D_then_T400	Plate.99	DCAF1	0.85	-0.0651949965254784	pearson	1	Ttest_pvalue	Coefficient_of_eigenassay	SVD_pCMs_only2CTb	NoPrepr	SVD	10146	PRCT_no2-Tx18_D_then_T400	N	Kept components	PRCT
Drug	D_then_T400_RCT	PRCT_no2	Cell_line.Tx18_D_then_T400	Plate.99	DCAF10	0.85	-0.109506995185214	pearson	1	Ttest_pvalue	Coefficient_of_eigenassay	SVD_pCMs_only2CTb	NoPrepr	SVD	7712	PRCT_no2-Tx18_D_then_T400	N	Kept components	PRCT
Drug	D_then_T400_RCT	PRCT_no2	Cell_line.Tx18_D_then_T400	Plate.99	DCAF11	0.85	-0.218996246560993	pearson	1	Ttest_pvalue	Coefficient_of_eigenassay	SVD_pCMs_only2CTb	NoPrepr	SVD	3642	PRCT_no2-Tx18_D_then_T400	N	Kept components	PRCT
Drug	D_then_T400_RCT	PRCT_no2	Cell_line.Tx18_D_then_T400	Plate.99	DCAF12	0.85	0.000909746213064341	pearson	1	Ttest_pvalue	Coefficient_of_eigenassay	SVD_pCMs_only2CTb	NoPrepr	SVD	15161	PRCT_no2-Tx18_D_then_T400	N	Kept components	PRCT
Drug	D_then_T400_RCT	PRCT_no2	Cell_line.Tx18_D_then_T400	Plate.99	DCAF12L2	0.85	0.00761965370592697	pearson	1	Ttest_pvalue	Coefficient_of_eigenassay	SVD_pCMs_only2CTb	NoPrepr	SVD	14374	PRCT_no2-Tx18_D_then_T400	N	Kept components	PRCT
Drug	D_then_T400_RCT	PRCT_no2	Cell_line.Tx18_D_then_T400	Plate.99	DCAF13	0.85	-0.0359446847654126	pearson	1	Ttest_pvalue	Coefficient_of_eigenassay	SVD_pCMs_only2CTb	NoPrepr	SVD	12096	PRCT_no2-Tx18_D_then_T400	N	Kept components	PRCT
Drug	D_then_T400_RCT	PRCT_no2	Cell_line.Tx18_D_then_T400	Plate.99	DCAF15	0.85	0.131268388541917	pearson	1	Ttest_pvalue	Coefficient_of_eigenassay	SVD_pCMs_only2CTb	NoPrepr	SVD	6692	PRCT_no2-Tx18_D_then_T400	N	Kept components	PRCT
Drug	D_then_T400_RCT	PRCT_no2	Cell_line.Tx18_D_then_T400	Plate.99	DCAF16	0.85	-0.120120888827753	pearson	1	Ttest_pvalue	Coefficient_of_eigenassay	SVD_pCMs_only2CTb	NoPrepr	SVD	7211	PRCT_no2-Tx18_D_then_T400	N	Kept components	PRCT
Drug	D_then_T400_RCT	PRCT_no2	Cell_line.Tx18_D_then_T400	Plate.99	DCAF17	0.85	-0.000771734223659892	pearson	1	Ttest_pvalue	Coefficient_of_eigenassay	SVD_pCMs_only2CTb	NoPrepr	SVD	15185	PRCT_no2-Tx18_D_then_T400	N	Kept components	PRCT
Drug	D_then_T400_RCT	PRCT_no2	Cell_line.Tx18_D_then_T400	Plate.99	DCAF4	0.85	-0.0718269347351501	pearson	1	Ttest_pvalue	Coefficient_of_eigenassay	SVD_pCMs_only2CTb	NoPrepr	SVD	9753	PRCT_no2-Tx18_D_then_T400	N	Kept components	PRCT
Drug	D_then_T400_RCT	PRCT_no2	Cell_line.Tx18_D_then_T400	Plate.99	DCAF4L1	0.85	0.0493668942066666	pearson	1	Ttest_pvalue	Coefficient_of_eigenassay	SVD_pCMs_only2CTb	NoPrepr	SVD	11158	PRCT_no2-Tx18_D_then_T400	N	Kept components	PRCT
Drug	D_then_T400_RCT	PRCT_no2	Cell_line.Tx18_D_then_T400	Plate.99	DCAF5	0.85	-0.320235320085912	pearson	1	Ttest_pvalue	Coefficient_of_eigenassay	SVD_pCMs_only2CTb	NoPrepr	SVD	1773	PRCT_no2-Tx18_D_then_T400	N	Kept components	PRCT
Drug	D_then_T400_RCT	PRCT_no2	Cell_line.Tx18_D_then_T400	Plate.99	DCAF6	0.85	-0.396753105561858	pearson	1	Ttest_pvalue	Coefficient_of_eigenassay	SVD_pCMs_only2CTb	NoPrepr	SVD	1053	PRCT_no2-Tx18_D_then_T400	N	Kept components	PRCT
Drug	D_then_T400_RCT	PRCT_no2	Cell_line.Tx18_D_then_T400	Plate.99	DCAF7	0.85	-0.121376731362368	pearson	1	Ttest_pvalue	Coefficient_of_eigenassay	SVD_pCMs_only2CTb	NoPrepr	SVD	7151	PRCT_no2-Tx18_D_then_T400	N	Kept components	PRCT
Drug	D_then_T400_RCT	PRCT_no2	Cell_line.Tx18_D_then_T400	Plate.99	DCAF8	0.85	-0.0988204194102434	pearson	1	Ttest_pvalue	Coefficient_of_eigenassay	SVD_pCMs_only2CTb	NoPrepr	SVD	8244	PRCT_no2-Tx18_D_then_T400	N	Kept components	PRCT
Drug	D_then_T400_RCT	PRCT_no2	Cell_line.Tx18_D_then_T400	Plate.99	DCAKD	0.85	-0.032660624792251	pearson	1	Ttest_pvalue	Coefficient_of_eigenassay	SVD_pCMs_only2CTb	NoPrepr	SVD	12337	PRCT_no2-Tx18_D_then_T400	N	Kept components	PRCT
Drug	D_then_T400_RCT	PRCT_no2	Cell_line.Tx18_D_then_T400	Plate.99	DCBLD1	0.85	0.40106733281657	pearson	1	Ttest_pvalue	Coefficient_of_eigenassay	SVD_pCMs_only2CTb	NoPrepr	SVD	1019	PRCT_no2-Tx18_D_then_T400	N	Kept components	PRCT
Drug	D_then_T400_RCT	PRCT_no2	Cell_line.Tx18_D_then_T400	Plate.99	DCBLD2	0.85	-0.287225240838902	pearson	1	Ttest_pvalue	Coefficient_of_eigenassay	SVD_pCMs_only2CTb	NoPrepr	SVD	2249	PRCT_no2-Tx18_D_then_T400	N	Kept components	PRCT
Drug	D_then_T400_RCT	PRCT_no2	Cell_line.Tx18_D_then_T400	Plate.99	DCC	0.85	0.186895596150233	pearson	1	Ttest_pvalue	Coefficient_of_eigenassay	SVD_pCMs_only2CTb	NoPrepr	SVD	4561	PRCT_no2-Tx18_D_then_T400	N	Kept components	PRCT
Drug	D_then_T400_RCT	PRCT_no2	Cell_line.Tx18_D_then_T400	Plate.99	DCDC1	0.85	0.10184210530836	pearson	1	Ttest_pvalue	Coefficient_of_eigenassay	SVD_pCMs_only2CTb	NoPrepr	SVD	8095	PRCT_no2-Tx18_D_then_T400	N	Kept components	PRCT
Drug	D_then_T400_RCT	PRCT_no2	Cell_line.Tx18_D_then_T400	Plate.99	DCDC2	0.85	0.0880711964994412	pearson	1	Ttest_pvalue	Coefficient_of_eigenassay	SVD_pCMs_only2CTb	NoPrepr	SVD	8821	PRCT_no2-Tx18_D_then_T400	N	Kept components	PRCT
Drug	D_then_T400_RCT	PRCT_no2	Cell_line.Tx18_D_then_T400	Plate.99	DCDC2B	0.85	0.053486503334546	pearson	1	Ttest_pvalue	Coefficient_of_eigenassay	SVD_pCMs_only2CTb	NoPrepr	SVD	10891	PRCT_no2-Tx18_D_then_T400	N	Kept components	PRCT
Drug	D_then_T400_RCT	PRCT_no2	Cell_line.Tx18_D_then_T400	Plate.99	DCHS1	0.85	0.00364898722956659	pearson	1	Ttest_pvalue	Coefficient_of_eigenassay	SVD_pCMs_only2CTb	NoPrepr	SVD	14802	PRCT_no2-Tx18_D_then_T400	N	Kept components	PRCT
Drug	D_then_T400_RCT	PRCT_no2	Cell_line.Tx18_D_then_T400	Plate.99	DCHS2	0.85	0.224941540875073	pearson	1	Ttest_pvalue	Coefficient_of_eigenassay	SVD_pCMs_only2CTb	NoPrepr	SVD	3529	PRCT_no2-Tx18_D_then_T400	N	Kept components	PRCT
Drug	D_then_T400_RCT	PRCT_no2	Cell_line.Tx18_D_then_T400	Plate.99	DCK	0.85	-0.544203828990235	pearson	1	Ttest_pvalue	Coefficient_of_eigenassay	SVD_pCMs_only2CTb	NoPrepr	SVD	426	PRCT_no2-Tx18_D_then_T400	N	Kept components	PRCT
Drug	D_then_T400_RCT	PRCT_no2	Cell_line.Tx18_D_then_T400	Plate.99	DCLK1	0.85	0.201710922921733	pearson	1	Ttest_pvalue	Coefficient_of_eigenassay	SVD_pCMs_only2CTb	NoPrepr	SVD	4085	PRCT_no2-Tx18_D_then_T400	N	Kept components	PRCT
Drug	D_then_T400_RCT	PRCT_no2	Cell_line.Tx18_D_then_T400	Plate.99	DCLK2	0.85	0.0797095174669307	pearson	1	Ttest_pvalue	Coefficient_of_eigenassay	SVD_pCMs_only2CTb	NoPrepr	SVD	9305	PRCT_no2-Tx18_D_then_T400	N	Kept components	PRCT
Drug	D_then_T400_RCT	PRCT_no2	Cell_line.Tx18_D_then_T400	Plate.99	DCLK3	0.85	0.0152563270175474	pearson	1	Ttest_pvalue	Coefficient_of_eigenassay	SVD_pCMs_only2CTb	NoPrepr	SVD	13673	PRCT_no2-Tx18_D_then_T400	N	Kept components	PRCT
Drug	D_then_T400_RCT	PRCT_no2	Cell_line.Tx18_D_then_T400	Plate.99	DCLRE1A	0.85	-0.138676218193639	pearson	1	Ttest_pvalue	Coefficient_of_eigenassay	SVD_pCMs_only2CTb	NoPrepr	SVD	6373	PRCT_no2-Tx18_D_then_T400	N	Kept components	PRCT
Drug	D_then_T400_RCT	PRCT_no2	Cell_line.Tx18_D_then_T400	Plate.99	DCLRE1B	0.85	0.0378079029760062	pearson	1	Ttest_pvalue	Coefficient_of_eigenassay	SVD_pCMs_only2CTb	NoPrepr	SVD	11947	PRCT_no2-Tx18_D_then_T400	N	Kept components	PRCT
Drug	D_then_T400_RCT	PRCT_no2	Cell_line.Tx18_D_then_T400	Plate.99	DCLRE1C	0.85	-0.16825489814257	pearson	1	Ttest_pvalue	Coefficient_of_eigenassay	SVD_pCMs_only2CTb	NoPrepr	SVD	5202	PRCT_no2-Tx18_D_then_T400	N	Kept components	PRCT
Drug	D_then_T400_RCT	PRCT_no2	Cell_line.Tx18_D_then_T400	Plate.99	DCN	0.85	0.186217426702727	pearson	1	Ttest_pvalue	Coefficient_of_eigenassay	SVD_pCMs_only2CTb	NoPrepr	SVD	4575	PRCT_no2-Tx18_D_then_T400	N	Kept components	PRCT
Drug	D_then_T400_RCT	PRCT_no2	Cell_line.Tx18_D_then_T400	Plate.99	DCP1A	0.85	-0.237474850386007	pearson	1	Ttest_pvalue	Coefficient_of_eigenassay	SVD_pCMs_only2CTb	NoPrepr	SVD	3198	PRCT_no2-Tx18_D_then_T400	N	Kept components	PRCT
Drug	D_then_T400_RCT	PRCT_no2	Cell_line.Tx18_D_then_T400	Plate.99	DCP1B	0.85	0.0692384465884342	pearson	1	Ttest_pvalue	Coefficient_of_eigenassay	SVD_pCMs_only2CTb	NoPrepr	SVD	9910	PRCT_no2-Tx18_D_then_T400	N	Kept components	PRCT
Drug	D_then_T400_RCT	PRCT_no2	Cell_line.Tx18_D_then_T400	Plate.99	DCP2	0.85	0.0474333295563967	pearson	1	Ttest_pvalue	Coefficient_of_eigenassay	SVD_pCMs_only2CTb	NoPrepr	SVD	11286	PRCT_no2-Tx18_D_then_T400	N	Kept components	PRCT
Drug	D_then_T400_RCT	PRCT_no2	Cell_line.Tx18_D_then_T400	Plate.99	DCPS	0.85	-0.108967336960526	pearson	1	Ttest_pvalue	Coefficient_of_eigenassay	SVD_pCMs_only2CTb	NoPrepr	SVD	7739	PRCT_no2-Tx18_D_then_T400	N	Kept components	PRCT
Drug	D_then_T400_RCT	PRCT_no2	Cell_line.Tx18_D_then_T400	Plate.99	DCST1	0.85	-0.0103946174238457	pearson	1	Ttest_pvalue	Coefficient_of_eigenassay	SVD_pCMs_only2CTb	NoPrepr	SVD	14091	PRCT_no2-Tx18_D_then_T400	N	Kept components	PRCT
Drug	D_then_T400_RCT	PRCT_no2	Cell_line.Tx18_D_then_T400	Plate.99	DCST2	0.85	0.0832558139190106	pearson	1	Ttest_pvalue	Coefficient_of_eigenassay	SVD_pCMs_only2CTb	NoPrepr	SVD	9090	PRCT_no2-Tx18_D_then_T400	N	Kept components	PRCT
Drug	D_then_T400_RCT	PRCT_no2	Cell_line.Tx18_D_then_T400	Plate.99	DCT	0.85	0.00111528701559661	pearson	1	Ttest_pvalue	Coefficient_of_eigenassay	SVD_pCMs_only2CTb	NoPrepr	SVD	15128	PRCT_no2-Tx18_D_then_T400	N	Kept components	PRCT
Drug	D_then_T400_RCT	PRCT_no2	Cell_line.Tx18_D_then_T400	Plate.99	DCTD	0.85	0.0368672496832232	pearson	1	Ttest_pvalue	Coefficient_of_eigenassay	SVD_pCMs_only2CTb	NoPrepr	SVD	12017	PRCT_no2-Tx18_D_then_T400	N	Kept components	PRCT
Drug	D_then_T400_RCT	PRCT_no2	Cell_line.Tx18_D_then_T400	Plate.99	DCTN1	0.85	0.00749152740745911	pearson	1	Ttest_pvalue	Coefficient_of_eigenassay	SVD_pCMs_only2CTb	NoPrepr	SVD	14386	PRCT_no2-Tx18_D_then_T400	N	Kept components	PRCT
Drug	D_then_T400_RCT	PRCT_no2	Cell_line.Tx18_D_then_T400	Plate.99	DCTN2	0.85	-0.178212033679628	pearson	1	Ttest_pvalue	Coefficient_of_eigenassay	SVD_pCMs_only2CTb	NoPrepr	SVD	4831	PRCT_no2-Tx18_D_then_T400	N	Kept components	PRCT
Drug	D_then_T400_RCT	PRCT_no2	Cell_line.Tx18_D_then_T400	Plate.99	DCTN3	0.85	-0.0228713271896201	pearson	1	Ttest_pvalue	Coefficient_of_eigenassay	SVD_pCMs_only2CTb	NoPrepr	SVD	13052	PRCT_no2-Tx18_D_then_T400	N	Kept components	PRCT
Drug	D_then_T400_RCT	PRCT_no2	Cell_line.Tx18_D_then_T400	Plate.99	DCTN4	0.85	-0.0800418766152322	pearson	1	Ttest_pvalue	Coefficient_of_eigenassay	SVD_pCMs_only2CTb	NoPrepr	SVD	9281	PRCT_no2-Tx18_D_then_T400	N	Kept components	PRCT
Drug	D_then_T400_RCT	PRCT_no2	Cell_line.Tx18_D_then_T400	Plate.99	DCTN5	0.85	0.222132878286547	pearson	1	Ttest_pvalue	Coefficient_of_eigenassay	SVD_pCMs_only2CTb	NoPrepr	SVD	3582	PRCT_no2-Tx18_D_then_T400	N	Kept components	PRCT
Drug	D_then_T400_RCT	PRCT_no2	Cell_line.Tx18_D_then_T400	Plate.99	DCTN6	0.85	-0.17976602288032	pearson	1	Ttest_pvalue	Coefficient_of_eigenassay	SVD_pCMs_only2CTb	NoPrepr	SVD	4781	PRCT_no2-Tx18_D_then_T400	N	Kept components	PRCT
Drug	D_then_T400_RCT	PRCT_no2	Cell_line.Tx18_D_then_T400	Plate.99	DCTPP1	0.85	-0.166355608694357	pearson	1	Ttest_pvalue	Coefficient_of_eigenassay	SVD_pCMs_only2CTb	NoPrepr	SVD	5279	PRCT_no2-Tx18_D_then_T400	N	Kept components	PRCT
Drug	D_then_T400_RCT	PRCT_no2	Cell_line.Tx18_D_then_T400	Plate.99	DCUN1D1	0.85	-0.127782768067463	pearson	1	Ttest_pvalue	Coefficient_of_eigenassay	SVD_pCMs_only2CTb	NoPrepr	SVD	6853	PRCT_no2-Tx18_D_then_T400	N	Kept components	PRCT
Drug	D_then_T400_RCT	PRCT_no2	Cell_line.Tx18_D_then_T400	Plate.99	DCUN1D2	0.85	-0.233690089752766	pearson	1	Ttest_pvalue	Coefficient_of_eigenassay	SVD_pCMs_only2CTb	NoPrepr	SVD	3297	PRCT_no2-Tx18_D_then_T400	N	Kept components	PRCT
Drug	D_then_T400_RCT	PRCT_no2	Cell_line.Tx18_D_then_T400	Plate.99	DCUN1D3	0.85	0.0779238578287416	pearson	1	Ttest_pvalue	Coefficient_of_eigenassay	SVD_pCMs_only2CTb	NoPrepr	SVD	9415	PRCT_no2-Tx18_D_then_T400	N	Kept components	PRCT
Drug	D_then_T400_RCT	PRCT_no2	Cell_line.Tx18_D_then_T400	Plate.99	DCUN1D4	0.85	-0.122714805986833	pearson	1	Ttest_pvalue	Coefficient_of_eigenassay	SVD_pCMs_only2CTb	NoPrepr	SVD	7070	PRCT_no2-Tx18_D_then_T400	N	Kept components	PRCT
Drug	D_then_T400_RCT	PRCT_no2	Cell_line.Tx18_D_then_T400	Plate.99	DCUN1D5	0.85	0.0327862148644557	pearson	1	Ttest_pvalue	Coefficient_of_eigenassay	SVD_pCMs_only2CTb	NoPrepr	SVD	12326	PRCT_no2-Tx18_D_then_T400	N	Kept components	PRCT
Drug	D_then_T400_RCT	PRCT_no2	Cell_line.Tx18_D_then_T400	Plate.99	DCX	0.85	-0.140684643655203	pearson	1	Ttest_pvalue	Coefficient_of_eigenassay	SVD_pCMs_only2CTb	NoPrepr	SVD	6287	PRCT_no2-Tx18_D_then_T400	N	Kept components	PRCT
Drug	D_then_T400_RCT	PRCT_no2	Cell_line.Tx18_D_then_T400	Plate.99	DCXR	0.85	0.0951766002043175	pearson	1	Ttest_pvalue	Coefficient_of_eigenassay	SVD_pCMs_only2CTb	NoPrepr	SVD	8449	PRCT_no2-Tx18_D_then_T400	N	Kept components	PRCT
Drug	D_then_T400_RCT	PRCT_no2	Cell_line.Tx18_D_then_T400	Plate.99	DDA1	0.85	-0.0536075791753588	pearson	1	Ttest_pvalue	Coefficient_of_eigenassay	SVD_pCMs_only2CTb	NoPrepr	SVD	10883	PRCT_no2-Tx18_D_then_T400	N	Kept components	PRCT
Drug	D_then_T400_RCT	PRCT_no2	Cell_line.Tx18_D_then_T400	Plate.99	DDAH1	0.85	-0.0431821048732109	pearson	1	Ttest_pvalue	Coefficient_of_eigenassay	SVD_pCMs_only2CTb	NoPrepr	SVD	11579	PRCT_no2-Tx18_D_then_T400	N	Kept components	PRCT
Drug	D_then_T400_RCT	PRCT_no2	Cell_line.Tx18_D_then_T400	Plate.99	DDB1	0.85	-0.0987944662340259	pearson	1	Ttest_pvalue	Coefficient_of_eigenassay	SVD_pCMs_only2CTb	NoPrepr	SVD	8247	PRCT_no2-Tx18_D_then_T400	N	Kept components	PRCT
Drug	D_then_T400_RCT	PRCT_no2	Cell_line.Tx18_D_then_T400	Plate.99	DDB2	0.85	-0.104883146197821	pearson	1	Ttest_pvalue	Coefficient_of_eigenassay	SVD_pCMs_only2CTb	NoPrepr	SVD	7963	PRCT_no2-Tx18_D_then_T400	N	Kept components	PRCT
Drug	D_then_T400_RCT	PRCT_no2	Cell_line.Tx18_D_then_T400	Plate.99	DDC	0.85	0.736265418160128	pearson	1	Ttest_pvalue	Coefficient_of_eigenassay	SVD_pCMs_only2CTb	NoPrepr	SVD	155	PRCT_no2-Tx18_D_then_T400	N	Kept components	PRCT
Drug	D_then_T400_RCT	PRCT_no2	Cell_line.Tx18_D_then_T400	Plate.99	DDHD1	0.85	-0.479190006891876	pearson	1	Ttest_pvalue	Coefficient_of_eigenassay	SVD_pCMs_only2CTb	NoPrepr	SVD	594	PRCT_no2-Tx18_D_then_T400	N	Kept components	PRCT
Drug	D_then_T400_RCT	PRCT_no2	Cell_line.Tx18_D_then_T400	Plate.99	DDHD2	0.85	-0.0889329506011989	pearson	1	Ttest_pvalue	Coefficient_of_eigenassay	SVD_pCMs_only2CTb	NoPrepr	SVD	8784	PRCT_no2-Tx18_D_then_T400	N	Kept components	PRCT
Drug	D_then_T400_RCT	PRCT_no2	Cell_line.Tx18_D_then_T400	Plate.99	DDI1	0.85	0.412333868659659	pearson	1	Ttest_pvalue	Coefficient_of_eigenassay	SVD_pCMs_only2CTb	NoPrepr	SVD	941	PRCT_no2-Tx18_D_then_T400	N	Kept components	PRCT
Drug	D_then_T400_RCT	PRCT_no2	Cell_line.Tx18_D_then_T400	Plate.99	DDI2	0.85	0.156333979944707	pearson	1	Ttest_pvalue	Coefficient_of_eigenassay	SVD_pCMs_only2CTb	NoPrepr	SVD	5662	PRCT_no2-Tx18_D_then_T400	N	Kept components	PRCT
Drug	D_then_T400_RCT	PRCT_no2	Cell_line.Tx18_D_then_T400	Plate.99	DDIAS	0.85	-0.206707434221326	pearson	1	Ttest_pvalue	Coefficient_of_eigenassay	SVD_pCMs_only2CTb	NoPrepr	SVD	3953	PRCT_no2-Tx18_D_then_T400	N	Kept components	PRCT
Drug	D_then_T400_RCT	PRCT_no2	Cell_line.Tx18_D_then_T400	Plate.99	DDIT3	0.85	0.0764194866001025	pearson	1	Ttest_pvalue	Coefficient_of_eigenassay	SVD_pCMs_only2CTb	NoPrepr	SVD	9503	PRCT_no2-Tx18_D_then_T400	N	Kept components	PRCT
Drug	D_then_T400_RCT	PRCT_no2	Cell_line.Tx18_D_then_T400	Plate.99	DDIT4	0.85	-0.367662244678591	pearson	1	Ttest_pvalue	Coefficient_of_eigenassay	SVD_pCMs_only2CTb	NoPrepr	SVD	1280	PRCT_no2-Tx18_D_then_T400	N	Kept components	PRCT
Drug	D_then_T400_RCT	PRCT_no2	Cell_line.Tx18_D_then_T400	Plate.99	DDIT4L	0.85	0.00883637682977171	pearson	1	Ttest_pvalue	Coefficient_of_eigenassay	SVD_pCMs_only2CTb	NoPrepr	SVD	14245	PRCT_no2-Tx18_D_then_T400	N	Kept components	PRCT
Drug	D_then_T400_RCT	PRCT_no2	Cell_line.Tx18_D_then_T400	Plate.99	DDN	0.85	0.0415985274856708	pearson	1	Ttest_pvalue	Coefficient_of_eigenassay	SVD_pCMs_only2CTb	NoPrepr	SVD	11696	PRCT_no2-Tx18_D_then_T400	N	Kept components	PRCT
Drug	D_then_T400_RCT	PRCT_no2	Cell_line.Tx18_D_then_T400	Plate.99	DDOST	0.85	-0.0532102299552798	pearson	1	Ttest_pvalue	Coefficient_of_eigenassay	SVD_pCMs_only2CTb	NoPrepr	SVD	10910	PRCT_no2-Tx18_D_then_T400	N	Kept components	PRCT
Drug	D_then_T400_RCT	PRCT_no2	Cell_line.Tx18_D_then_T400	Plate.99	DDR1	0.85	-0.00681911020396177	pearson	1	Ttest_pvalue	Coefficient_of_eigenassay	SVD_pCMs_only2CTb	NoPrepr	SVD	14460	PRCT_no2-Tx18_D_then_T400	N	Kept components	PRCT
Drug	D_then_T400_RCT	PRCT_no2	Cell_line.Tx18_D_then_T400	Plate.99	DDR2	0.85	-0.319816029976226	pearson	1	Ttest_pvalue	Coefficient_of_eigenassay	SVD_pCMs_only2CTb	NoPrepr	SVD	1780	PRCT_no2-Tx18_D_then_T400	N	Kept components	PRCT
Drug	D_then_T400_RCT	PRCT_no2	Cell_line.Tx18_D_then_T400	Plate.99	DDRGK1	0.85	0.242083239792009	pearson	1	Ttest_pvalue	Coefficient_of_eigenassay	SVD_pCMs_only2CTb	NoPrepr	SVD	3098	PRCT_no2-Tx18_D_then_T400	N	Kept components	PRCT
Drug	D_then_T400_RCT	PRCT_no2	Cell_line.Tx18_D_then_T400	Plate.99	DDX1	0.85	-0.0805067048215242	pearson	1	Ttest_pvalue	Coefficient_of_eigenassay	SVD_pCMs_only2CTb	NoPrepr	SVD	9259	PRCT_no2-Tx18_D_then_T400	N	Kept components	PRCT
Drug	D_then_T400_RCT	PRCT_no2	Cell_line.Tx18_D_then_T400	Plate.99	DDX10	0.85	-0.465711477102761	pearson	1	Ttest_pvalue	Coefficient_of_eigenassay	SVD_pCMs_only2CTb	NoPrepr	SVD	652	PRCT_no2-Tx18_D_then_T400	N	Kept components	PRCT
Drug	D_then_T400_RCT	PRCT_no2	Cell_line.Tx18_D_then_T400	Plate.99	DDX11	0.85	0.0589325435719853	pearson	1	Ttest_pvalue	Coefficient_of_eigenassay	SVD_pCMs_only2CTb	NoPrepr	SVD	10537	PRCT_no2-Tx18_D_then_T400	N	Kept components	PRCT
Drug	D_then_T400_RCT	PRCT_no2	Cell_line.Tx18_D_then_T400	Plate.99	DDX17	0.85	-0.0299948079755925	pearson	1	Ttest_pvalue	Coefficient_of_eigenassay	SVD_pCMs_only2CTb	NoPrepr	SVD	12531	PRCT_no2-Tx18_D_then_T400	N	Kept components	PRCT
Drug	D_then_T400_RCT	PRCT_no2	Cell_line.Tx18_D_then_T400	Plate.99	DDX18	0.85	-0.205239185136512	pearson	1	Ttest_pvalue	Coefficient_of_eigenassay	SVD_pCMs_only2CTb	NoPrepr	SVD	3993	PRCT_no2-Tx18_D_then_T400	N	Kept components	PRCT
Drug	D_then_T400_RCT	PRCT_no2	Cell_line.Tx18_D_then_T400	Plate.99	DDX19A	0.85	-0.0471372099514652	pearson	1	Ttest_pvalue	Coefficient_of_eigenassay	SVD_pCMs_only2CTb	NoPrepr	SVD	11303	PRCT_no2-Tx18_D_then_T400	N	Kept components	PRCT
Drug	D_then_T400_RCT	PRCT_no2	Cell_line.Tx18_D_then_T400	Plate.99	DDX19B	0.85	-0.168348588611698	pearson	1	Ttest_pvalue	Coefficient_of_eigenassay	SVD_pCMs_only2CTb	NoPrepr	SVD	5196	PRCT_no2-Tx18_D_then_T400	N	Kept components	PRCT
Drug	D_then_T400_RCT	PRCT_no2	Cell_line.Tx18_D_then_T400	Plate.99	DDX20	0.85	-0.0394796577641852	pearson	1	Ttest_pvalue	Coefficient_of_eigenassay	SVD_pCMs_only2CTb	NoPrepr	SVD	11832	PRCT_no2-Tx18_D_then_T400	N	Kept components	PRCT
Drug	D_then_T400_RCT	PRCT_no2	Cell_line.Tx18_D_then_T400	Plate.99	DDX21	0.85	0.0394968562065596	pearson	1	Ttest_pvalue	Coefficient_of_eigenassay	SVD_pCMs_only2CTb	NoPrepr	SVD	11830	PRCT_no2-Tx18_D_then_T400	N	Kept components	PRCT
Drug	D_then_T400_RCT	PRCT_no2	Cell_line.Tx18_D_then_T400	Plate.99	DDX23	0.85	-0.16468854548627	pearson	1	Ttest_pvalue	Coefficient_of_eigenassay	SVD_pCMs_only2CTb	NoPrepr	SVD	5339	PRCT_no2-Tx18_D_then_T400	N	Kept components	PRCT
Drug	D_then_T400_RCT	PRCT_no2	Cell_line.Tx18_D_then_T400	Plate.99	DDX25	0.85	0.0589010205087047	pearson	1	Ttest_pvalue	Coefficient_of_eigenassay	SVD_pCMs_only2CTb	NoPrepr	SVD	10539	PRCT_no2-Tx18_D_then_T400	N	Kept components	PRCT
Drug	D_then_T400_RCT	PRCT_no2	Cell_line.Tx18_D_then_T400	Plate.99	DDX27	0.85	-0.257572354333334	pearson	1	Ttest_pvalue	Coefficient_of_eigenassay	SVD_pCMs_only2CTb	NoPrepr	SVD	2755	PRCT_no2-Tx18_D_then_T400	N	Kept components	PRCT
Drug	D_then_T400_RCT	PRCT_no2	Cell_line.Tx18_D_then_T400	Plate.99	DDX28	0.85	0.0441726686006118	pearson	1	Ttest_pvalue	Coefficient_of_eigenassay	SVD_pCMs_only2CTb	NoPrepr	SVD	11495	PRCT_no2-Tx18_D_then_T400	N	Kept components	PRCT
Drug	D_then_T400_RCT	PRCT_no2	Cell_line.Tx18_D_then_T400	Plate.99	DDX31	0.85	0.0700796940730835	pearson	1	Ttest_pvalue	Coefficient_of_eigenassay	SVD_pCMs_only2CTb	NoPrepr	SVD	9853	PRCT_no2-Tx18_D_then_T400	N	Kept components	PRCT
Drug	D_then_T400_RCT	PRCT_no2	Cell_line.Tx18_D_then_T400	Plate.99	DDX39A	0.85	0.0946394638061886	pearson	1	Ttest_pvalue	Coefficient_of_eigenassay	SVD_pCMs_only2CTb	NoPrepr	SVD	8481	PRCT_no2-Tx18_D_then_T400	N	Kept components	PRCT
Drug	D_then_T400_RCT	PRCT_no2	Cell_line.Tx18_D_then_T400	Plate.99	DDX3X	0.85	-0.0971958060563428	pearson	1	Ttest_pvalue	Coefficient_of_eigenassay	SVD_pCMs_only2CTb	NoPrepr	SVD	8334	PRCT_no2-Tx18_D_then_T400	N	Kept components	PRCT
Drug	D_then_T400_RCT	PRCT_no2	Cell_line.Tx18_D_then_T400	Plate.99	DDX3Y	0.85	0.0452023498001201	pearson	1	Ttest_pvalue	Coefficient_of_eigenassay	SVD_pCMs_only2CTb	NoPrepr	SVD	11433	PRCT_no2-Tx18_D_then_T400	N	Kept components	PRCT
Drug	D_then_T400_RCT	PRCT_no2	Cell_line.Tx18_D_then_T400	Plate.99	DDX41	0.85	-0.0282620734354415	pearson	1	Ttest_pvalue	Coefficient_of_eigenassay	SVD_pCMs_only2CTb	NoPrepr	SVD	12651	PRCT_no2-Tx18_D_then_T400	N	Kept components	PRCT
Drug	D_then_T400_RCT	PRCT_no2	Cell_line.Tx18_D_then_T400	Plate.99	DDX42	0.85	-0.0198191871221786	pearson	1	Ttest_pvalue	Coefficient_of_eigenassay	SVD_pCMs_only2CTb	NoPrepr	SVD	13307	PRCT_no2-Tx18_D_then_T400	N	Kept components	PRCT
Drug	D_then_T400_RCT	PRCT_no2	Cell_line.Tx18_D_then_T400	Plate.99	DDX46	0.85	-0.0898458497806842	pearson	1	Ttest_pvalue	Coefficient_of_eigenassay	SVD_pCMs_only2CTb	NoPrepr	SVD	8737	PRCT_no2-Tx18_D_then_T400	N	Kept components	PRCT
Drug	D_then_T400_RCT	PRCT_no2	Cell_line.Tx18_D_then_T400	Plate.99	DDX47	0.85	-0.252204281601397	pearson	1	Ttest_pvalue	Coefficient_of_eigenassay	SVD_pCMs_only2CTb	NoPrepr	SVD	2853	PRCT_no2-Tx18_D_then_T400	N	Kept components	PRCT
Drug	D_then_T400_RCT	PRCT_no2	Cell_line.Tx18_D_then_T400	Plate.99	DDX49	0.85	0.00259607411709341	pearson	1	Ttest_pvalue	Coefficient_of_eigenassay	SVD_pCMs_only2CTb	NoPrepr	SVD	14932	PRCT_no2-Tx18_D_then_T400	N	Kept components	PRCT
Drug	D_then_T400_RCT	PRCT_no2	Cell_line.Tx18_D_then_T400	Plate.99	DDX5	0.85	-0.249228531687613	pearson	1	Ttest_pvalue	Coefficient_of_eigenassay	SVD_pCMs_only2CTb	NoPrepr	SVD	2929	PRCT_no2-Tx18_D_then_T400	N	Kept components	PRCT
Drug	D_then_T400_RCT	PRCT_no2	Cell_line.Tx18_D_then_T400	Plate.99	DDX50	0.85	-0.117266935329977	pearson	1	Ttest_pvalue	Coefficient_of_eigenassay	SVD_pCMs_only2CTb	NoPrepr	SVD	7352	PRCT_no2-Tx18_D_then_T400	N	Kept components	PRCT
Drug	D_then_T400_RCT	PRCT_no2	Cell_line.Tx18_D_then_T400	Plate.99	DDX51	0.85	0.126704991183074	pearson	1	Ttest_pvalue	Coefficient_of_eigenassay	SVD_pCMs_only2CTb	NoPrepr	SVD	6896	PRCT_no2-Tx18_D_then_T400	N	Kept components	PRCT
Drug	D_then_T400_RCT	PRCT_no2	Cell_line.Tx18_D_then_T400	Plate.99	DDX52	0.85	0.0218037894467217	pearson	1	Ttest_pvalue	Coefficient_of_eigenassay	SVD_pCMs_only2CTb	NoPrepr	SVD	13149	PRCT_no2-Tx18_D_then_T400	N	Kept components	PRCT
Drug	D_then_T400_RCT	PRCT_no2	Cell_line.Tx18_D_then_T400	Plate.99	DDX54	0.85	0.162772920248853	pearson	1	Ttest_pvalue	Coefficient_of_eigenassay	SVD_pCMs_only2CTb	NoPrepr	SVD	5416	PRCT_no2-Tx18_D_then_T400	N	Kept components	PRCT
Drug	D_then_T400_RCT	PRCT_no2	Cell_line.Tx18_D_then_T400	Plate.99	DDX55	0.85	0.0896186475579334	pearson	1	Ttest_pvalue	Coefficient_of_eigenassay	SVD_pCMs_only2CTb	NoPrepr	SVD	8749	PRCT_no2-Tx18_D_then_T400	N	Kept components	PRCT
Drug	D_then_T400_RCT	PRCT_no2	Cell_line.Tx18_D_then_T400	Plate.99	DDX56	0.85	-0.0141483530194656	pearson	1	Ttest_pvalue	Coefficient_of_eigenassay	SVD_pCMs_only2CTb	NoPrepr	SVD	13759	PRCT_no2-Tx18_D_then_T400	N	Kept components	PRCT
Drug	D_then_T400_RCT	PRCT_no2	Cell_line.Tx18_D_then_T400	Plate.99	DDX58	0.85	0.0150638936422762	pearson	1	Ttest_pvalue	Coefficient_of_eigenassay	SVD_pCMs_only2CTb	NoPrepr	SVD	13691	PRCT_no2-Tx18_D_then_T400	N	Kept components	PRCT
Drug	D_then_T400_RCT	PRCT_no2	Cell_line.Tx18_D_then_T400	Plate.99	DDX59	0.85	-0.236655319048559	pearson	1	Ttest_pvalue	Coefficient_of_eigenassay	SVD_pCMs_only2CTb	NoPrepr	SVD	3228	PRCT_no2-Tx18_D_then_T400	N	Kept components	PRCT
Drug	D_then_T400_RCT	PRCT_no2	Cell_line.Tx18_D_then_T400	Plate.99	DDX6	0.85	-0.258396886403293	pearson	1	Ttest_pvalue	Coefficient_of_eigenassay	SVD_pCMs_only2CTb	NoPrepr	SVD	2737	PRCT_no2-Tx18_D_then_T400	N	Kept components	PRCT
Drug	D_then_T400_RCT	PRCT_no2	Cell_line.Tx18_D_then_T400	Plate.99	DDX60	0.85	0.100968591844746	pearson	1	Ttest_pvalue	Coefficient_of_eigenassay	SVD_pCMs_only2CTb	NoPrepr	SVD	8143	PRCT_no2-Tx18_D_then_T400	N	Kept components	PRCT
Drug	D_then_T400_RCT	PRCT_no2	Cell_line.Tx18_D_then_T400	Plate.99	DDX60L	0.85	-0.00377927018115666	pearson	1	Ttest_pvalue	Coefficient_of_eigenassay	SVD_pCMs_only2CTb	NoPrepr	SVD	14787	PRCT_no2-Tx18_D_then_T400	N	Kept components	PRCT
Drug	D_then_T400_RCT	PRCT_no2	Cell_line.Tx18_D_then_T400	Plate.99	DEAF1	0.85	-0.0385005619750607	pearson	1	Ttest_pvalue	Coefficient_of_eigenassay	SVD_pCMs_only2CTb	NoPrepr	SVD	11899	PRCT_no2-Tx18_D_then_T400	N	Kept components	PRCT
Drug	D_then_T400_RCT	PRCT_no2	Cell_line.Tx18_D_then_T400	Plate.99	DECR1	0.85	-0.436483025448016	pearson	1	Ttest_pvalue	Coefficient_of_eigenassay	SVD_pCMs_only2CTb	NoPrepr	SVD	794	PRCT_no2-Tx18_D_then_T400	N	Kept components	PRCT
Drug	D_then_T400_RCT	PRCT_no2	Cell_line.Tx18_D_then_T400	Plate.99	DEDD	0.85	-0.123547256389951	pearson	1	Ttest_pvalue	Coefficient_of_eigenassay	SVD_pCMs_only2CTb	NoPrepr	SVD	7043	PRCT_no2-Tx18_D_then_T400	N	Kept components	PRCT
Drug	D_then_T400_RCT	PRCT_no2	Cell_line.Tx18_D_then_T400	Plate.99	DEDD2	0.85	-0.0626105956236639	pearson	1	Ttest_pvalue	Coefficient_of_eigenassay	SVD_pCMs_only2CTb	NoPrepr	SVD	10316	PRCT_no2-Tx18_D_then_T400	N	Kept components	PRCT
Drug	D_then_T400_RCT	PRCT_no2	Cell_line.Tx18_D_then_T400	Plate.99	DEF6	0.85	0.106235659796432	pearson	1	Ttest_pvalue	Coefficient_of_eigenassay	SVD_pCMs_only2CTb	NoPrepr	SVD	7889	PRCT_no2-Tx18_D_then_T400	N	Kept components	PRCT
Drug	D_then_T400_RCT	PRCT_no2	Cell_line.Tx18_D_then_T400	Plate.99	DEF8	0.85	0.13173639257116	pearson	1	Ttest_pvalue	Coefficient_of_eigenassay	SVD_pCMs_only2CTb	NoPrepr	SVD	6677	PRCT_no2-Tx18_D_then_T400	N	Kept components	PRCT
Drug	D_then_T400_RCT	PRCT_no2	Cell_line.Tx18_D_then_T400	Plate.99	DEFB134	0.85	0.00131607600196171	pearson	1	Ttest_pvalue	Coefficient_of_eigenassay	SVD_pCMs_only2CTb	NoPrepr	SVD	15099	PRCT_no2-Tx18_D_then_T400	N	Kept components	PRCT
Drug	D_then_T400_RCT	PRCT_no2	Cell_line.Tx18_D_then_T400	Plate.99	DEGS1	0.85	-0.279674699172827	pearson	1	Ttest_pvalue	Coefficient_of_eigenassay	SVD_pCMs_only2CTb	NoPrepr	SVD	2366	PRCT_no2-Tx18_D_then_T400	N	Kept components	PRCT
Drug	D_then_T400_RCT	PRCT_no2	Cell_line.Tx18_D_then_T400	Plate.99	DEGS2	0.85	-0.0557989143775083	pearson	1	Ttest_pvalue	Coefficient_of_eigenassay	SVD_pCMs_only2CTb	NoPrepr	SVD	10737	PRCT_no2-Tx18_D_then_T400	N	Kept components	PRCT
Drug	D_then_T400_RCT	PRCT_no2	Cell_line.Tx18_D_then_T400	Plate.99	DEK	0.85	-0.137996665372614	pearson	1	Ttest_pvalue	Coefficient_of_eigenassay	SVD_pCMs_only2CTb	NoPrepr	SVD	6404	PRCT_no2-Tx18_D_then_T400	N	Kept components	PRCT
Drug	D_then_T400_RCT	PRCT_no2	Cell_line.Tx18_D_then_T400	Plate.99	DELE1	0.85	-0.200334417148273	pearson	1	Ttest_pvalue	Coefficient_of_eigenassay	SVD_pCMs_only2CTb	NoPrepr	SVD	4126	PRCT_no2-Tx18_D_then_T400	N	Kept components	PRCT
Drug	D_then_T400_RCT	PRCT_no2	Cell_line.Tx18_D_then_T400	Plate.99	DENND1A	0.85	0.0380941154433375	pearson	1	Ttest_pvalue	Coefficient_of_eigenassay	SVD_pCMs_only2CTb	NoPrepr	SVD	11931	PRCT_no2-Tx18_D_then_T400	N	Kept components	PRCT
Drug	D_then_T400_RCT	PRCT_no2	Cell_line.Tx18_D_then_T400	Plate.99	DENND1B	0.85	-0.0303339126036281	pearson	1	Ttest_pvalue	Coefficient_of_eigenassay	SVD_pCMs_only2CTb	NoPrepr	SVD	12506	PRCT_no2-Tx18_D_then_T400	N	Kept components	PRCT
Drug	D_then_T400_RCT	PRCT_no2	Cell_line.Tx18_D_then_T400	Plate.99	DENND1C	0.85	-0.116782332085626	pearson	1	Ttest_pvalue	Coefficient_of_eigenassay	SVD_pCMs_only2CTb	NoPrepr	SVD	7373	PRCT_no2-Tx18_D_then_T400	N	Kept components	PRCT
Drug	D_then_T400_RCT	PRCT_no2	Cell_line.Tx18_D_then_T400	Plate.99	DENND2A	0.85	0.101235134818762	pearson	1	Ttest_pvalue	Coefficient_of_eigenassay	SVD_pCMs_only2CTb	NoPrepr	SVD	8127	PRCT_no2-Tx18_D_then_T400	N	Kept components	PRCT
Drug	D_then_T400_RCT	PRCT_no2	Cell_line.Tx18_D_then_T400	Plate.99	DENND2C	0.85	-0.396385347691398	pearson	1	Ttest_pvalue	Coefficient_of_eigenassay	SVD_pCMs_only2CTb	NoPrepr	SVD	1059	PRCT_no2-Tx18_D_then_T400	N	Kept components	PRCT
Drug	D_then_T400_RCT	PRCT_no2	Cell_line.Tx18_D_then_T400	Plate.99	DENND2D	0.85	0.0532272532204533	pearson	1	Ttest_pvalue	Coefficient_of_eigenassay	SVD_pCMs_only2CTb	NoPrepr	SVD	10909	PRCT_no2-Tx18_D_then_T400	N	Kept components	PRCT
Drug	D_then_T400_RCT	PRCT_no2	Cell_line.Tx18_D_then_T400	Plate.99	DENND3	0.85	-0.0434234171148288	pearson	1	Ttest_pvalue	Coefficient_of_eigenassay	SVD_pCMs_only2CTb	NoPrepr	SVD	11552	PRCT_no2-Tx18_D_then_T400	N	Kept components	PRCT
Drug	D_then_T400_RCT	PRCT_no2	Cell_line.Tx18_D_then_T400	Plate.99	DENND4A	0.85	-0.238807032206985	pearson	1	Ttest_pvalue	Coefficient_of_eigenassay	SVD_pCMs_only2CTb	NoPrepr	SVD	3169	PRCT_no2-Tx18_D_then_T400	N	Kept components	PRCT
Drug	D_then_T400_RCT	PRCT_no2	Cell_line.Tx18_D_then_T400	Plate.99	DENND4B	0.85	-0.0076953837399332	pearson	1	Ttest_pvalue	Coefficient_of_eigenassay	SVD_pCMs_only2CTb	NoPrepr	SVD	14363	PRCT_no2-Tx18_D_then_T400	N	Kept components	PRCT
Drug	D_then_T400_RCT	PRCT_no2	Cell_line.Tx18_D_then_T400	Plate.99	DENND4C	0.85	-0.199272829310046	pearson	1	Ttest_pvalue	Coefficient_of_eigenassay	SVD_pCMs_only2CTb	NoPrepr	SVD	4155	PRCT_no2-Tx18_D_then_T400	N	Kept components	PRCT
Drug	D_then_T400_RCT	PRCT_no2	Cell_line.Tx18_D_then_T400	Plate.99	DENND5A	0.85	-0.23601443656139	pearson	1	Ttest_pvalue	Coefficient_of_eigenassay	SVD_pCMs_only2CTb	NoPrepr	SVD	3240	PRCT_no2-Tx18_D_then_T400	N	Kept components	PRCT
Drug	D_then_T400_RCT	PRCT_no2	Cell_line.Tx18_D_then_T400	Plate.99	DENND5B	0.85	-0.169335689520463	pearson	1	Ttest_pvalue	Coefficient_of_eigenassay	SVD_pCMs_only2CTb	NoPrepr	SVD	5151	PRCT_no2-Tx18_D_then_T400	N	Kept components	PRCT
Drug	D_then_T400_RCT	PRCT_no2	Cell_line.Tx18_D_then_T400	Plate.99	DENND6A	0.85	-0.0309218510281009	pearson	1	Ttest_pvalue	Coefficient_of_eigenassay	SVD_pCMs_only2CTb	NoPrepr	SVD	12456	PRCT_no2-Tx18_D_then_T400	N	Kept components	PRCT
Drug	D_then_T400_RCT	PRCT_no2	Cell_line.Tx18_D_then_T400	Plate.99	DENND6B	0.85	0.0934841618496893	pearson	1	Ttest_pvalue	Coefficient_of_eigenassay	SVD_pCMs_only2CTb	NoPrepr	SVD	8545	PRCT_no2-Tx18_D_then_T400	N	Kept components	PRCT
Drug	D_then_T400_RCT	PRCT_no2	Cell_line.Tx18_D_then_T400	Plate.99	DENR	0.85	-0.0870942396165137	pearson	1	Ttest_pvalue	Coefficient_of_eigenassay	SVD_pCMs_only2CTb	NoPrepr	SVD	8870	PRCT_no2-Tx18_D_then_T400	N	Kept components	PRCT
Drug	D_then_T400_RCT	PRCT_no2	Cell_line.Tx18_D_then_T400	Plate.99	DEPDC1	0.85	-0.31073014840453	pearson	1	Ttest_pvalue	Coefficient_of_eigenassay	SVD_pCMs_only2CTb	NoPrepr	SVD	1874	PRCT_no2-Tx18_D_then_T400	N	Kept components	PRCT
Drug	D_then_T400_RCT	PRCT_no2	Cell_line.Tx18_D_then_T400	Plate.99	DEPDC1B	0.85	-0.152239721585612	pearson	1	Ttest_pvalue	Coefficient_of_eigenassay	SVD_pCMs_only2CTb	NoPrepr	SVD	5807	PRCT_no2-Tx18_D_then_T400	N	Kept components	PRCT
Drug	D_then_T400_RCT	PRCT_no2	Cell_line.Tx18_D_then_T400	Plate.99	DEPDC4	0.85	-0.545260975159305	pearson	1	Ttest_pvalue	Coefficient_of_eigenassay	SVD_pCMs_only2CTb	NoPrepr	SVD	424	PRCT_no2-Tx18_D_then_T400	N	Kept components	PRCT
Drug	D_then_T400_RCT	PRCT_no2	Cell_line.Tx18_D_then_T400	Plate.99	DEPDC5	0.85	0.151243842629001	pearson	1	Ttest_pvalue	Coefficient_of_eigenassay	SVD_pCMs_only2CTb	NoPrepr	SVD	5845	PRCT_no2-Tx18_D_then_T400	N	Kept components	PRCT
Drug	D_then_T400_RCT	PRCT_no2	Cell_line.Tx18_D_then_T400	Plate.99	DEPDC7	0.85	0.000990358818180298	pearson	1	Ttest_pvalue	Coefficient_of_eigenassay	SVD_pCMs_only2CTb	NoPrepr	SVD	15148	PRCT_no2-Tx18_D_then_T400	N	Kept components	PRCT
Drug	D_then_T400_RCT	PRCT_no2	Cell_line.Tx18_D_then_T400	Plate.99	DEPP1	0.85	-0.176239055779361	pearson	1	Ttest_pvalue	Coefficient_of_eigenassay	SVD_pCMs_only2CTb	NoPrepr	SVD	4901	PRCT_no2-Tx18_D_then_T400	N	Kept components	PRCT
Drug	D_then_T400_RCT	PRCT_no2	Cell_line.Tx18_D_then_T400	Plate.99	DEPTOR	0.85	0.0737504899576244	pearson	1	Ttest_pvalue	Coefficient_of_eigenassay	SVD_pCMs_only2CTb	NoPrepr	SVD	9650	PRCT_no2-Tx18_D_then_T400	N	Kept components	PRCT
Drug	D_then_T400_RCT	PRCT_no2	Cell_line.Tx18_D_then_T400	Plate.99	DERA	0.85	-0.0891425551201498	pearson	1	Ttest_pvalue	Coefficient_of_eigenassay	SVD_pCMs_only2CTb	NoPrepr	SVD	8768	PRCT_no2-Tx18_D_then_T400	N	Kept components	PRCT
Drug	D_then_T400_RCT	PRCT_no2	Cell_line.Tx18_D_then_T400	Plate.99	DERL1	0.85	0.0233978816695715	pearson	1	Ttest_pvalue	Coefficient_of_eigenassay	SVD_pCMs_only2CTb	NoPrepr	SVD	13013	PRCT_no2-Tx18_D_then_T400	N	Kept components	PRCT
Drug	D_then_T400_RCT	PRCT_no2	Cell_line.Tx18_D_then_T400	Plate.99	DERL2	0.85	-0.0256848237245568	pearson	1	Ttest_pvalue	Coefficient_of_eigenassay	SVD_pCMs_only2CTb	NoPrepr	SVD	12839	PRCT_no2-Tx18_D_then_T400	N	Kept components	PRCT
Drug	D_then_T400_RCT	PRCT_no2	Cell_line.Tx18_D_then_T400	Plate.99	DES	0.85	-0.598853934654487	pearson	1	Ttest_pvalue	Coefficient_of_eigenassay	SVD_pCMs_only2CTb	NoPrepr	SVD	322	PRCT_no2-Tx18_D_then_T400	N	Kept components	PRCT
Drug	D_then_T400_RCT	PRCT_no2	Cell_line.Tx18_D_then_T400	Plate.99	DESI1	0.85	-0.188766311205703	pearson	1	Ttest_pvalue	Coefficient_of_eigenassay	SVD_pCMs_only2CTb	NoPrepr	SVD	4502	PRCT_no2-Tx18_D_then_T400	N	Kept components	PRCT
Drug	D_then_T400_RCT	PRCT_no2	Cell_line.Tx18_D_then_T400	Plate.99	DESI2	0.85	-0.205717972972473	pearson	1	Ttest_pvalue	Coefficient_of_eigenassay	SVD_pCMs_only2CTb	NoPrepr	SVD	3973	PRCT_no2-Tx18_D_then_T400	N	Kept components	PRCT
Drug	D_then_T400_RCT	PRCT_no2	Cell_line.Tx18_D_then_T400	Plate.99	DET1	0.85	-0.140797605937737	pearson	1	Ttest_pvalue	Coefficient_of_eigenassay	SVD_pCMs_only2CTb	NoPrepr	SVD	6281	PRCT_no2-Tx18_D_then_T400	N	Kept components	PRCT
Drug	D_then_T400_RCT	PRCT_no2	Cell_line.Tx18_D_then_T400	Plate.99	DEUP1	0.85	0.00307146119545288	pearson	1	Ttest_pvalue	Coefficient_of_eigenassay	SVD_pCMs_only2CTb	NoPrepr	SVD	14879	PRCT_no2-Tx18_D_then_T400	N	Kept components	PRCT
Drug	D_then_T400_RCT	PRCT_no2	Cell_line.Tx18_D_then_T400	Plate.99	DEXI	0.85	-0.00687599282721564	pearson	1	Ttest_pvalue	Coefficient_of_eigenassay	SVD_pCMs_only2CTb	NoPrepr	SVD	14458	PRCT_no2-Tx18_D_then_T400	N	Kept components	PRCT
Drug	D_then_T400_RCT	PRCT_no2	Cell_line.Tx18_D_then_T400	Plate.99	DFFA	0.85	-0.055819694544154	pearson	1	Ttest_pvalue	Coefficient_of_eigenassay	SVD_pCMs_only2CTb	NoPrepr	SVD	10736	PRCT_no2-Tx18_D_then_T400	N	Kept components	PRCT
Drug	D_then_T400_RCT	PRCT_no2	Cell_line.Tx18_D_then_T400	Plate.99	DFFB	0.85	0.129573546651013	pearson	1	Ttest_pvalue	Coefficient_of_eigenassay	SVD_pCMs_only2CTb	NoPrepr	SVD	6775	PRCT_no2-Tx18_D_then_T400	N	Kept components	PRCT
Drug	D_then_T400_RCT	PRCT_no2	Cell_line.Tx18_D_then_T400	Plate.99	DGAT1	0.85	0.259521750840103	pearson	1	Ttest_pvalue	Coefficient_of_eigenassay	SVD_pCMs_only2CTb	NoPrepr	SVD	2719	PRCT_no2-Tx18_D_then_T400	N	Kept components	PRCT
Drug	D_then_T400_RCT	PRCT_no2	Cell_line.Tx18_D_then_T400	Plate.99	DGAT2	0.85	-0.0658978504790939	pearson	1	Ttest_pvalue	Coefficient_of_eigenassay	SVD_pCMs_only2CTb	NoPrepr	SVD	10111	PRCT_no2-Tx18_D_then_T400	N	Kept components	PRCT
Drug	D_then_T400_RCT	PRCT_no2	Cell_line.Tx18_D_then_T400	Plate.99	DGCR2	0.85	0.0893071094267578	pearson	1	Ttest_pvalue	Coefficient_of_eigenassay	SVD_pCMs_only2CTb	NoPrepr	SVD	8762	PRCT_no2-Tx18_D_then_T400	N	Kept components	PRCT
Drug	D_then_T400_RCT	PRCT_no2	Cell_line.Tx18_D_then_T400	Plate.99	DGCR6L	0.85	-0.160621089053837	pearson	1	Ttest_pvalue	Coefficient_of_eigenassay	SVD_pCMs_only2CTb	NoPrepr	SVD	5493	PRCT_no2-Tx18_D_then_T400	N	Kept components	PRCT
Drug	D_then_T400_RCT	PRCT_no2	Cell_line.Tx18_D_then_T400	Plate.99	DGCR8	0.85	0.00157579235043512	pearson	1	Ttest_pvalue	Coefficient_of_eigenassay	SVD_pCMs_only2CTb	NoPrepr	SVD	15059	PRCT_no2-Tx18_D_then_T400	N	Kept components	PRCT
Drug	D_then_T400_RCT	PRCT_no2	Cell_line.Tx18_D_then_T400	Plate.99	DGKA	0.85	0.134065391596565	pearson	1	Ttest_pvalue	Coefficient_of_eigenassay	SVD_pCMs_only2CTb	NoPrepr	SVD	6575	PRCT_no2-Tx18_D_then_T400	N	Kept components	PRCT
Drug	D_then_T400_RCT	PRCT_no2	Cell_line.Tx18_D_then_T400	Plate.99	DGKB	0.85	0.116598907836207	pearson	1	Ttest_pvalue	Coefficient_of_eigenassay	SVD_pCMs_only2CTb	NoPrepr	SVD	7381	PRCT_no2-Tx18_D_then_T400	N	Kept components	PRCT
Drug	D_then_T400_RCT	PRCT_no2	Cell_line.Tx18_D_then_T400	Plate.99	DGKD	0.85	0.0346119156316798	pearson	1	Ttest_pvalue	Coefficient_of_eigenassay	SVD_pCMs_only2CTb	NoPrepr	SVD	12195	PRCT_no2-Tx18_D_then_T400	N	Kept components	PRCT
Drug	D_then_T400_RCT	PRCT_no2	Cell_line.Tx18_D_then_T400	Plate.99	DGKE	0.85	-0.227539125014957	pearson	1	Ttest_pvalue	Coefficient_of_eigenassay	SVD_pCMs_only2CTb	NoPrepr	SVD	3455	PRCT_no2-Tx18_D_then_T400	N	Kept components	PRCT
Drug	D_then_T400_RCT	PRCT_no2	Cell_line.Tx18_D_then_T400	Plate.99	DGKG	0.85	0.0698792894756994	pearson	1	Ttest_pvalue	Coefficient_of_eigenassay	SVD_pCMs_only2CTb	NoPrepr	SVD	9870	PRCT_no2-Tx18_D_then_T400	N	Kept components	PRCT
Drug	D_then_T400_RCT	PRCT_no2	Cell_line.Tx18_D_then_T400	Plate.99	DGKH	0.85	-0.448560157378576	pearson	1	Ttest_pvalue	Coefficient_of_eigenassay	SVD_pCMs_only2CTb	NoPrepr	SVD	726	PRCT_no2-Tx18_D_then_T400	N	Kept components	PRCT
Drug	D_then_T400_RCT	PRCT_no2	Cell_line.Tx18_D_then_T400	Plate.99	DGKI	0.85	-0.128962727685418	pearson	1	Ttest_pvalue	Coefficient_of_eigenassay	SVD_pCMs_only2CTb	NoPrepr	SVD	6803	PRCT_no2-Tx18_D_then_T400	N	Kept components	PRCT
Drug	D_then_T400_RCT	PRCT_no2	Cell_line.Tx18_D_then_T400	Plate.99	DGKK	0.85	-0.152309449681444	pearson	1	Ttest_pvalue	Coefficient_of_eigenassay	SVD_pCMs_only2CTb	NoPrepr	SVD	5803	PRCT_no2-Tx18_D_then_T400	N	Kept components	PRCT
Drug	D_then_T400_RCT	PRCT_no2	Cell_line.Tx18_D_then_T400	Plate.99	DGKQ	0.85	0.231619327972639	pearson	1	Ttest_pvalue	Coefficient_of_eigenassay	SVD_pCMs_only2CTb	NoPrepr	SVD	3349	PRCT_no2-Tx18_D_then_T400	N	Kept components	PRCT
Drug	D_then_T400_RCT	PRCT_no2	Cell_line.Tx18_D_then_T400	Plate.99	DGKZ	0.85	0.10711447868401	pearson	1	Ttest_pvalue	Coefficient_of_eigenassay	SVD_pCMs_only2CTb	NoPrepr	SVD	7838	PRCT_no2-Tx18_D_then_T400	N	Kept components	PRCT
Drug	D_then_T400_RCT	PRCT_no2	Cell_line.Tx18_D_then_T400	Plate.99	DGLUCY	0.85	-0.444307296538282	pearson	1	Ttest_pvalue	Coefficient_of_eigenassay	SVD_pCMs_only2CTb	NoPrepr	SVD	758	PRCT_no2-Tx18_D_then_T400	N	Kept components	PRCT
Drug	D_then_T400_RCT	PRCT_no2	Cell_line.Tx18_D_then_T400	Plate.99	DGUOK	0.85	-0.218550624554116	pearson	1	Ttest_pvalue	Coefficient_of_eigenassay	SVD_pCMs_only2CTb	NoPrepr	SVD	3654	PRCT_no2-Tx18_D_then_T400	N	Kept components	PRCT
Drug	D_then_T400_RCT	PRCT_no2	Cell_line.Tx18_D_then_T400	Plate.99	DHCR24	0.85	-0.0558683517880667	pearson	1	Ttest_pvalue	Coefficient_of_eigenassay	SVD_pCMs_only2CTb	NoPrepr	SVD	10734	PRCT_no2-Tx18_D_then_T400	N	Kept components	PRCT
Drug	D_then_T400_RCT	PRCT_no2	Cell_line.Tx18_D_then_T400	Plate.99	DHCR7	0.85	0.00776539580336554	pearson	1	Ttest_pvalue	Coefficient_of_eigenassay	SVD_pCMs_only2CTb	NoPrepr	SVD	14355	PRCT_no2-Tx18_D_then_T400	N	Kept components	PRCT
Drug	D_then_T400_RCT	PRCT_no2	Cell_line.Tx18_D_then_T400	Plate.99	DHDDS	0.85	-0.114216149528671	pearson	1	Ttest_pvalue	Coefficient_of_eigenassay	SVD_pCMs_only2CTb	NoPrepr	SVD	7490	PRCT_no2-Tx18_D_then_T400	N	Kept components	PRCT
Drug	D_then_T400_RCT	PRCT_no2	Cell_line.Tx18_D_then_T400	Plate.99	DHDH	0.85	0.0659588962315077	pearson	1	Ttest_pvalue	Coefficient_of_eigenassay	SVD_pCMs_only2CTb	NoPrepr	SVD	10104	PRCT_no2-Tx18_D_then_T400	N	Kept components	PRCT
Drug	D_then_T400_RCT	PRCT_no2	Cell_line.Tx18_D_then_T400	Plate.99	DHFR	0.85	-0.364141168050274	pearson	1	Ttest_pvalue	Coefficient_of_eigenassay	SVD_pCMs_only2CTb	NoPrepr	SVD	1314	PRCT_no2-Tx18_D_then_T400	N	Kept components	PRCT
Drug	D_then_T400_RCT	PRCT_no2	Cell_line.Tx18_D_then_T400	Plate.99	DHFR2	0.85	0.0280330024678827	pearson	1	Ttest_pvalue	Coefficient_of_eigenassay	SVD_pCMs_only2CTb	NoPrepr	SVD	12673	PRCT_no2-Tx18_D_then_T400	N	Kept components	PRCT
Drug	D_then_T400_RCT	PRCT_no2	Cell_line.Tx18_D_then_T400	Plate.99	DHODH	0.85	-0.0656400260015517	pearson	1	Ttest_pvalue	Coefficient_of_eigenassay	SVD_pCMs_only2CTb	NoPrepr	SVD	10121	PRCT_no2-Tx18_D_then_T400	N	Kept components	PRCT
Drug	D_then_T400_RCT	PRCT_no2	Cell_line.Tx18_D_then_T400	Plate.99	DHPS	0.85	0.0106567875021051	pearson	1	Ttest_pvalue	Coefficient_of_eigenassay	SVD_pCMs_only2CTb	NoPrepr	SVD	14072	PRCT_no2-Tx18_D_then_T400	N	Kept components	PRCT
Drug	D_then_T400_RCT	PRCT_no2	Cell_line.Tx18_D_then_T400	Plate.99	DHRS1	0.85	0.0170269650476108	pearson	1	Ttest_pvalue	Coefficient_of_eigenassay	SVD_pCMs_only2CTb	NoPrepr	SVD	13530	PRCT_no2-Tx18_D_then_T400	N	Kept components	PRCT
Drug	D_then_T400_RCT	PRCT_no2	Cell_line.Tx18_D_then_T400	Plate.99	DHRS12	0.85	0.111387199531532	pearson	1	Ttest_pvalue	Coefficient_of_eigenassay	SVD_pCMs_only2CTb	NoPrepr	SVD	7619	PRCT_no2-Tx18_D_then_T400	N	Kept components	PRCT
Drug	D_then_T400_RCT	PRCT_no2	Cell_line.Tx18_D_then_T400	Plate.99	DHRS13	0.85	0.0544026800444435	pearson	1	Ttest_pvalue	Coefficient_of_eigenassay	SVD_pCMs_only2CTb	NoPrepr	SVD	10821	PRCT_no2-Tx18_D_then_T400	N	Kept components	PRCT
Drug	D_then_T400_RCT	PRCT_no2	Cell_line.Tx18_D_then_T400	Plate.99	DHRS2	0.85	-0.0207410247128829	pearson	1	Ttest_pvalue	Coefficient_of_eigenassay	SVD_pCMs_only2CTb	NoPrepr	SVD	13226	PRCT_no2-Tx18_D_then_T400	N	Kept components	PRCT
Drug	D_then_T400_RCT	PRCT_no2	Cell_line.Tx18_D_then_T400	Plate.99	DHRS3	0.85	-0.0357127125446201	pearson	1	Ttest_pvalue	Coefficient_of_eigenassay	SVD_pCMs_only2CTb	NoPrepr	SVD	12109	PRCT_no2-Tx18_D_then_T400	N	Kept components	PRCT
Drug	D_then_T400_RCT	PRCT_no2	Cell_line.Tx18_D_then_T400	Plate.99	DHRS4	0.85	0.086054815049637	pearson	1	Ttest_pvalue	Coefficient_of_eigenassay	SVD_pCMs_only2CTb	NoPrepr	SVD	8919	PRCT_no2-Tx18_D_then_T400	N	Kept components	PRCT
Drug	D_then_T400_RCT	PRCT_no2	Cell_line.Tx18_D_then_T400	Plate.99	DHRS4L1	0.85	0.0265326901669359	pearson	1	Ttest_pvalue	Coefficient_of_eigenassay	SVD_pCMs_only2CTb	NoPrepr	SVD	12783	PRCT_no2-Tx18_D_then_T400	N	Kept components	PRCT
Drug	D_then_T400_RCT	PRCT_no2	Cell_line.Tx18_D_then_T400	Plate.99	DHRS4L2	0.85	-0.253362006158355	pearson	1	Ttest_pvalue	Coefficient_of_eigenassay	SVD_pCMs_only2CTb	NoPrepr	SVD	2829	PRCT_no2-Tx18_D_then_T400	N	Kept components	PRCT
Drug	D_then_T400_RCT	PRCT_no2	Cell_line.Tx18_D_then_T400	Plate.99	DHRS7	0.85	0.046524941525274	pearson	1	Ttest_pvalue	Coefficient_of_eigenassay	SVD_pCMs_only2CTb	NoPrepr	SVD	11339	PRCT_no2-Tx18_D_then_T400	N	Kept components	PRCT
Drug	D_then_T400_RCT	PRCT_no2	Cell_line.Tx18_D_then_T400	Plate.99	DHRS7B	0.85	-0.105657276626758	pearson	1	Ttest_pvalue	Coefficient_of_eigenassay	SVD_pCMs_only2CTb	NoPrepr	SVD	7918	PRCT_no2-Tx18_D_then_T400	N	Kept components	PRCT
Drug	D_then_T400_RCT	PRCT_no2	Cell_line.Tx18_D_then_T400	Plate.99	DHRS7C	0.85	-0.053428594705314	pearson	1	Ttest_pvalue	Coefficient_of_eigenassay	SVD_pCMs_only2CTb	NoPrepr	SVD	10895	PRCT_no2-Tx18_D_then_T400	N	Kept components	PRCT
Drug	D_then_T400_RCT	PRCT_no2	Cell_line.Tx18_D_then_T400	Plate.99	DHRS9	0.85	0.197259852509899	pearson	1	Ttest_pvalue	Coefficient_of_eigenassay	SVD_pCMs_only2CTb	NoPrepr	SVD	4228	PRCT_no2-Tx18_D_then_T400	N	Kept components	PRCT
Drug	D_then_T400_RCT	PRCT_no2	Cell_line.Tx18_D_then_T400	Plate.99	DHTKD1	0.85	0.0079537926782107	pearson	1	Ttest_pvalue	Coefficient_of_eigenassay	SVD_pCMs_only2CTb	NoPrepr	SVD	14332	PRCT_no2-Tx18_D_then_T400	N	Kept components	PRCT
Drug	D_then_T400_RCT	PRCT_no2	Cell_line.Tx18_D_then_T400	Plate.99	DHX15	0.85	-0.0338978149612235	pearson	1	Ttest_pvalue	Coefficient_of_eigenassay	SVD_pCMs_only2CTb	NoPrepr	SVD	12246	PRCT_no2-Tx18_D_then_T400	N	Kept components	PRCT
Drug	D_then_T400_RCT	PRCT_no2	Cell_line.Tx18_D_then_T400	Plate.99	DHX29	0.85	-0.0228347252813353	pearson	1	Ttest_pvalue	Coefficient_of_eigenassay	SVD_pCMs_only2CTb	NoPrepr	SVD	13054	PRCT_no2-Tx18_D_then_T400	N	Kept components	PRCT
Drug	D_then_T400_RCT	PRCT_no2	Cell_line.Tx18_D_then_T400	Plate.99	DHX30	0.85	0.0223473074931338	pearson	1	Ttest_pvalue	Coefficient_of_eigenassay	SVD_pCMs_only2CTb	NoPrepr	SVD	13095	PRCT_no2-Tx18_D_then_T400	N	Kept components	PRCT
Drug	D_then_T400_RCT	PRCT_no2	Cell_line.Tx18_D_then_T400	Plate.99	DHX32	0.85	-0.343874600890526	pearson	1	Ttest_pvalue	Coefficient_of_eigenassay	SVD_pCMs_only2CTb	NoPrepr	SVD	1501	PRCT_no2-Tx18_D_then_T400	N	Kept components	PRCT
Drug	D_then_T400_RCT	PRCT_no2	Cell_line.Tx18_D_then_T400	Plate.99	DHX33	0.85	-0.0291633703670823	pearson	1	Ttest_pvalue	Coefficient_of_eigenassay	SVD_pCMs_only2CTb	NoPrepr	SVD	12593	PRCT_no2-Tx18_D_then_T400	N	Kept components	PRCT
Drug	D_then_T400_RCT	PRCT_no2	Cell_line.Tx18_D_then_T400	Plate.99	DHX34	0.85	0.121617902745027	pearson	1	Ttest_pvalue	Coefficient_of_eigenassay	SVD_pCMs_only2CTb	NoPrepr	SVD	7136	PRCT_no2-Tx18_D_then_T400	N	Kept components	PRCT
Drug	D_then_T400_RCT	PRCT_no2	Cell_line.Tx18_D_then_T400	Plate.99	DHX35	0.85	-0.00102997796389286	pearson	1	Ttest_pvalue	Coefficient_of_eigenassay	SVD_pCMs_only2CTb	NoPrepr	SVD	15141	PRCT_no2-Tx18_D_then_T400	N	Kept components	PRCT
Drug	D_then_T400_RCT	PRCT_no2	Cell_line.Tx18_D_then_T400	Plate.99	DHX36	0.85	-0.194494695213747	pearson	1	Ttest_pvalue	Coefficient_of_eigenassay	SVD_pCMs_only2CTb	NoPrepr	SVD	4316	PRCT_no2-Tx18_D_then_T400	N	Kept components	PRCT
Drug	D_then_T400_RCT	PRCT_no2	Cell_line.Tx18_D_then_T400	Plate.99	DHX37	0.85	0.232915121629683	pearson	1	Ttest_pvalue	Coefficient_of_eigenassay	SVD_pCMs_only2CTb	NoPrepr	SVD	3320	PRCT_no2-Tx18_D_then_T400	N	Kept components	PRCT
Drug	D_then_T400_RCT	PRCT_no2	Cell_line.Tx18_D_then_T400	Plate.99	DHX38	0.85	-0.0492321758014007	pearson	1	Ttest_pvalue	Coefficient_of_eigenassay	SVD_pCMs_only2CTb	NoPrepr	SVD	11168	PRCT_no2-Tx18_D_then_T400	N	Kept components	PRCT
Drug	D_then_T400_RCT	PRCT_no2	Cell_line.Tx18_D_then_T400	Plate.99	DHX40	0.85	-0.304279685283714	pearson	1	Ttest_pvalue	Coefficient_of_eigenassay	SVD_pCMs_only2CTb	NoPrepr	SVD	1967	PRCT_no2-Tx18_D_then_T400	N	Kept components	PRCT
Drug	D_then_T400_RCT	PRCT_no2	Cell_line.Tx18_D_then_T400	Plate.99	DHX57	0.85	-0.140167587998376	pearson	1	Ttest_pvalue	Coefficient_of_eigenassay	SVD_pCMs_only2CTb	NoPrepr	SVD	6311	PRCT_no2-Tx18_D_then_T400	N	Kept components	PRCT
Drug	D_then_T400_RCT	PRCT_no2	Cell_line.Tx18_D_then_T400	Plate.99	DHX8	0.85	-0.0165376217743265	pearson	1	Ttest_pvalue	Coefficient_of_eigenassay	SVD_pCMs_only2CTb	NoPrepr	SVD	13569	PRCT_no2-Tx18_D_then_T400	N	Kept components	PRCT
Drug	D_then_T400_RCT	PRCT_no2	Cell_line.Tx18_D_then_T400	Plate.99	DHX9	0.85	-0.2026555959328	pearson	1	Ttest_pvalue	Coefficient_of_eigenassay	SVD_pCMs_only2CTb	NoPrepr	SVD	4063	PRCT_no2-Tx18_D_then_T400	N	Kept components	PRCT
Drug	D_then_T400_RCT	PRCT_no2	Cell_line.Tx18_D_then_T400	Plate.99	DIABLO	0.85	-0.115485337426587	pearson	1	Ttest_pvalue	Coefficient_of_eigenassay	SVD_pCMs_only2CTb	NoPrepr	SVD	7426	PRCT_no2-Tx18_D_then_T400	N	Kept components	PRCT
Drug	D_then_T400_RCT	PRCT_no2	Cell_line.Tx18_D_then_T400	Plate.99	DIAPH1	0.85	-0.159471147528141	pearson	1	Ttest_pvalue	Coefficient_of_eigenassay	SVD_pCMs_only2CTb	NoPrepr	SVD	5541	PRCT_no2-Tx18_D_then_T400	N	Kept components	PRCT
Drug	D_then_T400_RCT	PRCT_no2	Cell_line.Tx18_D_then_T400	Plate.99	DIAPH2	0.85	-0.282861273818428	pearson	1	Ttest_pvalue	Coefficient_of_eigenassay	SVD_pCMs_only2CTb	NoPrepr	SVD	2323	PRCT_no2-Tx18_D_then_T400	N	Kept components	PRCT
Drug	D_then_T400_RCT	PRCT_no2	Cell_line.Tx18_D_then_T400	Plate.99	DIAPH3	0.85	-0.101605087207581	pearson	1	Ttest_pvalue	Coefficient_of_eigenassay	SVD_pCMs_only2CTb	NoPrepr	SVD	8106	PRCT_no2-Tx18_D_then_T400	N	Kept components	PRCT
Drug	D_then_T400_RCT	PRCT_no2	Cell_line.Tx18_D_then_T400	Plate.99	DICER1	0.85	-0.0948056612733642	pearson	1	Ttest_pvalue	Coefficient_of_eigenassay	SVD_pCMs_only2CTb	NoPrepr	SVD	8469	PRCT_no2-Tx18_D_then_T400	N	Kept components	PRCT
Drug	D_then_T400_RCT	PRCT_no2	Cell_line.Tx18_D_then_T400	Plate.99	DIDO1	0.85	0.183778673899456	pearson	1	Ttest_pvalue	Coefficient_of_eigenassay	SVD_pCMs_only2CTb	NoPrepr	SVD	4649	PRCT_no2-Tx18_D_then_T400	N	Kept components	PRCT
Drug	D_then_T400_RCT	PRCT_no2	Cell_line.Tx18_D_then_T400	Plate.99	DIMT1	0.85	-0.151313568679119	pearson	1	Ttest_pvalue	Coefficient_of_eigenassay	SVD_pCMs_only2CTb	NoPrepr	SVD	5842	PRCT_no2-Tx18_D_then_T400	N	Kept components	PRCT
Drug	D_then_T400_RCT	PRCT_no2	Cell_line.Tx18_D_then_T400	Plate.99	DIO2	0.85	-0.0429174467010124	pearson	1	Ttest_pvalue	Coefficient_of_eigenassay	SVD_pCMs_only2CTb	NoPrepr	SVD	11607	PRCT_no2-Tx18_D_then_T400	N	Kept components	PRCT
Drug	D_then_T400_RCT	PRCT_no2	Cell_line.Tx18_D_then_T400	Plate.99	DIO3	0.85	0.0701095945059689	pearson	1	Ttest_pvalue	Coefficient_of_eigenassay	SVD_pCMs_only2CTb	NoPrepr	SVD	9850	PRCT_no2-Tx18_D_then_T400	N	Kept components	PRCT
Drug	D_then_T400_RCT	PRCT_no2	Cell_line.Tx18_D_then_T400	Plate.99	DIP2A	0.85	0.201459146137718	pearson	1	Ttest_pvalue	Coefficient_of_eigenassay	SVD_pCMs_only2CTb	NoPrepr	SVD	4094	PRCT_no2-Tx18_D_then_T400	N	Kept components	PRCT
Drug	D_then_T400_RCT	PRCT_no2	Cell_line.Tx18_D_then_T400	Plate.99	DIP2B	0.85	-0.11903647572654	pearson	1	Ttest_pvalue	Coefficient_of_eigenassay	SVD_pCMs_only2CTb	NoPrepr	SVD	7260	PRCT_no2-Tx18_D_then_T400	N	Kept components	PRCT
Drug	D_then_T400_RCT	PRCT_no2	Cell_line.Tx18_D_then_T400	Plate.99	DIP2C	0.85	0.0520024704761193	pearson	1	Ttest_pvalue	Coefficient_of_eigenassay	SVD_pCMs_only2CTb	NoPrepr	SVD	10991	PRCT_no2-Tx18_D_then_T400	N	Kept components	PRCT
Drug	D_then_T400_RCT	PRCT_no2	Cell_line.Tx18_D_then_T400	Plate.99	DIRAS1	0.85	0.17886480802282	pearson	1	Ttest_pvalue	Coefficient_of_eigenassay	SVD_pCMs_only2CTb	NoPrepr	SVD	4813	PRCT_no2-Tx18_D_then_T400	N	Kept components	PRCT
Drug	D_then_T400_RCT	PRCT_no2	Cell_line.Tx18_D_then_T400	Plate.99	DIRAS2	0.85	-0.102694238768348	pearson	1	Ttest_pvalue	Coefficient_of_eigenassay	SVD_pCMs_only2CTb	NoPrepr	SVD	8053	PRCT_no2-Tx18_D_then_T400	N	Kept components	PRCT
Drug	D_then_T400_RCT	PRCT_no2	Cell_line.Tx18_D_then_T400	Plate.99	DIRAS3	0.85	-0.147568792815635	pearson	1	Ttest_pvalue	Coefficient_of_eigenassay	SVD_pCMs_only2CTb	NoPrepr	SVD	5999	PRCT_no2-Tx18_D_then_T400	N	Kept components	PRCT
Drug	D_then_T400_RCT	PRCT_no2	Cell_line.Tx18_D_then_T400	Plate.99	DIRC2	0.85	-0.0244798352383034	pearson	1	Ttest_pvalue	Coefficient_of_eigenassay	SVD_pCMs_only2CTb	NoPrepr	SVD	12939	PRCT_no2-Tx18_D_then_T400	N	Kept components	PRCT
Drug	D_then_T400_RCT	PRCT_no2	Cell_line.Tx18_D_then_T400	Plate.99	DIS3	0.85	-0.268043392566971	pearson	1	Ttest_pvalue	Coefficient_of_eigenassay	SVD_pCMs_only2CTb	NoPrepr	SVD	2562	PRCT_no2-Tx18_D_then_T400	N	Kept components	PRCT
Drug	D_then_T400_RCT	PRCT_no2	Cell_line.Tx18_D_then_T400	Plate.99	DIS3L	0.85	-0.397348091865817	pearson	1	Ttest_pvalue	Coefficient_of_eigenassay	SVD_pCMs_only2CTb	NoPrepr	SVD	1048	PRCT_no2-Tx18_D_then_T400	N	Kept components	PRCT
Drug	D_then_T400_RCT	PRCT_no2	Cell_line.Tx18_D_then_T400	Plate.99	DIS3L2	0.85	0.0640278624284855	pearson	1	Ttest_pvalue	Coefficient_of_eigenassay	SVD_pCMs_only2CTb	NoPrepr	SVD	10233	PRCT_no2-Tx18_D_then_T400	N	Kept components	PRCT
Drug	D_then_T400_RCT	PRCT_no2	Cell_line.Tx18_D_then_T400	Plate.99	DISC1	0.85	-0.0513534147612438	pearson	1	Ttest_pvalue	Coefficient_of_eigenassay	SVD_pCMs_only2CTb	NoPrepr	SVD	11033	PRCT_no2-Tx18_D_then_T400	N	Kept components	PRCT
Drug	D_then_T400_RCT	PRCT_no2	Cell_line.Tx18_D_then_T400	Plate.99	DISP1	0.85	-0.0419885893751619	pearson	1	Ttest_pvalue	Coefficient_of_eigenassay	SVD_pCMs_only2CTb	NoPrepr	SVD	11668	PRCT_no2-Tx18_D_then_T400	N	Kept components	PRCT
Drug	D_then_T400_RCT	PRCT_no2	Cell_line.Tx18_D_then_T400	Plate.99	DISP2	0.85	0.0568935694022505	pearson	1	Ttest_pvalue	Coefficient_of_eigenassay	SVD_pCMs_only2CTb	NoPrepr	SVD	10673	PRCT_no2-Tx18_D_then_T400	N	Kept components	PRCT
Drug	D_then_T400_RCT	PRCT_no2	Cell_line.Tx18_D_then_T400	Plate.99	DISP3	0.85	0.146036006548142	pearson	1	Ttest_pvalue	Coefficient_of_eigenassay	SVD_pCMs_only2CTb	NoPrepr	SVD	6062	PRCT_no2-Tx18_D_then_T400	N	Kept components	PRCT
Drug	D_then_T400_RCT	PRCT_no2	Cell_line.Tx18_D_then_T400	Plate.99	DIXDC1	0.85	-0.177248691502114	pearson	1	Ttest_pvalue	Coefficient_of_eigenassay	SVD_pCMs_only2CTb	NoPrepr	SVD	4866	PRCT_no2-Tx18_D_then_T400	N	Kept components	PRCT
Drug	D_then_T400_RCT	PRCT_no2	Cell_line.Tx18_D_then_T400	Plate.99	DKC1	0.85	0.0826492466628907	pearson	1	Ttest_pvalue	Coefficient_of_eigenassay	SVD_pCMs_only2CTb	NoPrepr	SVD	9127	PRCT_no2-Tx18_D_then_T400	N	Kept components	PRCT
Drug	D_then_T400_RCT	PRCT_no2	Cell_line.Tx18_D_then_T400	Plate.99	DKK1	0.85	0.091626919348886	pearson	1	Ttest_pvalue	Coefficient_of_eigenassay	SVD_pCMs_only2CTb	NoPrepr	SVD	8643	PRCT_no2-Tx18_D_then_T400	N	Kept components	PRCT
Drug	D_then_T400_RCT	PRCT_no2	Cell_line.Tx18_D_then_T400	Plate.99	DKK2	0.85	0.322494835349419	pearson	1	Ttest_pvalue	Coefficient_of_eigenassay	SVD_pCMs_only2CTb	NoPrepr	SVD	1742	PRCT_no2-Tx18_D_then_T400	N	Kept components	PRCT
Drug	D_then_T400_RCT	PRCT_no2	Cell_line.Tx18_D_then_T400	Plate.99	DKK3	0.85	-0.195739192303478	pearson	1	Ttest_pvalue	Coefficient_of_eigenassay	SVD_pCMs_only2CTb	NoPrepr	SVD	4273	PRCT_no2-Tx18_D_then_T400	N	Kept components	PRCT
Drug	D_then_T400_RCT	PRCT_no2	Cell_line.Tx18_D_then_T400	Plate.99	DKKL1	0.85	0.154555745113488	pearson	1	Ttest_pvalue	Coefficient_of_eigenassay	SVD_pCMs_only2CTb	NoPrepr	SVD	5724	PRCT_no2-Tx18_D_then_T400	N	Kept components	PRCT
Drug	D_then_T400_RCT	PRCT_no2	Cell_line.Tx18_D_then_T400	Plate.99	DLAT	0.85	-0.372390543431332	pearson	1	Ttest_pvalue	Coefficient_of_eigenassay	SVD_pCMs_only2CTb	NoPrepr	SVD	1240	PRCT_no2-Tx18_D_then_T400	N	Kept components	PRCT
Drug	D_then_T400_RCT	PRCT_no2	Cell_line.Tx18_D_then_T400	Plate.99	DLC1	0.85	-0.224709368348558	pearson	1	Ttest_pvalue	Coefficient_of_eigenassay	SVD_pCMs_only2CTb	NoPrepr	SVD	3534	PRCT_no2-Tx18_D_then_T400	N	Kept components	PRCT
Drug	D_then_T400_RCT	PRCT_no2	Cell_line.Tx18_D_then_T400	Plate.99	DLD	0.85	-0.0880402812566142	pearson	1	Ttest_pvalue	Coefficient_of_eigenassay	SVD_pCMs_only2CTb	NoPrepr	SVD	8822	PRCT_no2-Tx18_D_then_T400	N	Kept components	PRCT
Drug	D_then_T400_RCT	PRCT_no2	Cell_line.Tx18_D_then_T400	Plate.99	DLEC1	0.85	0.308412675006303	pearson	1	Ttest_pvalue	Coefficient_of_eigenassay	SVD_pCMs_only2CTb	NoPrepr	SVD	1909	PRCT_no2-Tx18_D_then_T400	N	Kept components	PRCT
Drug	D_then_T400_RCT	PRCT_no2	Cell_line.Tx18_D_then_T400	Plate.99	DLEU7	0.85	0.0307314151246687	pearson	1	Ttest_pvalue	Coefficient_of_eigenassay	SVD_pCMs_only2CTb	NoPrepr	SVD	12466	PRCT_no2-Tx18_D_then_T400	N	Kept components	PRCT
Drug	D_then_T400_RCT	PRCT_no2	Cell_line.Tx18_D_then_T400	Plate.99	DLG1	0.85	-0.233868260249867	pearson	1	Ttest_pvalue	Coefficient_of_eigenassay	SVD_pCMs_only2CTb	NoPrepr	SVD	3290	PRCT_no2-Tx18_D_then_T400	N	Kept components	PRCT
Drug	D_then_T400_RCT	PRCT_no2	Cell_line.Tx18_D_then_T400	Plate.99	DLG2	0.85	-0.0531616760395466	pearson	1	Ttest_pvalue	Coefficient_of_eigenassay	SVD_pCMs_only2CTb	NoPrepr	SVD	10915	PRCT_no2-Tx18_D_then_T400	N	Kept components	PRCT
Drug	D_then_T400_RCT	PRCT_no2	Cell_line.Tx18_D_then_T400	Plate.99	DLG3	0.85	-0.313542511336808	pearson	1	Ttest_pvalue	Coefficient_of_eigenassay	SVD_pCMs_only2CTb	NoPrepr	SVD	1850	PRCT_no2-Tx18_D_then_T400	N	Kept components	PRCT
Drug	D_then_T400_RCT	PRCT_no2	Cell_line.Tx18_D_then_T400	Plate.99	DLG4	0.85	0.353480576652427	pearson	1	Ttest_pvalue	Coefficient_of_eigenassay	SVD_pCMs_only2CTb	NoPrepr	SVD	1401	PRCT_no2-Tx18_D_then_T400	N	Kept components	PRCT
Drug	D_then_T400_RCT	PRCT_no2	Cell_line.Tx18_D_then_T400	Plate.99	DLG5	0.85	0.118684826064767	pearson	1	Ttest_pvalue	Coefficient_of_eigenassay	SVD_pCMs_only2CTb	NoPrepr	SVD	7274	PRCT_no2-Tx18_D_then_T400	N	Kept components	PRCT
Drug	D_then_T400_RCT	PRCT_no2	Cell_line.Tx18_D_then_T400	Plate.99	DLGAP1	0.85	0.0367737423592754	pearson	1	Ttest_pvalue	Coefficient_of_eigenassay	SVD_pCMs_only2CTb	NoPrepr	SVD	12027	PRCT_no2-Tx18_D_then_T400	N	Kept components	PRCT
Drug	D_then_T400_RCT	PRCT_no2	Cell_line.Tx18_D_then_T400	Plate.99	DLGAP3	0.85	0.209133897763828	pearson	1	Ttest_pvalue	Coefficient_of_eigenassay	SVD_pCMs_only2CTb	NoPrepr	SVD	3891	PRCT_no2-Tx18_D_then_T400	N	Kept components	PRCT
Drug	D_then_T400_RCT	PRCT_no2	Cell_line.Tx18_D_then_T400	Plate.99	DLGAP4	0.85	-0.218061398150945	pearson	1	Ttest_pvalue	Coefficient_of_eigenassay	SVD_pCMs_only2CTb	NoPrepr	SVD	3661	PRCT_no2-Tx18_D_then_T400	N	Kept components	PRCT
Drug	D_then_T400_RCT	PRCT_no2	Cell_line.Tx18_D_then_T400	Plate.99	DLGAP5	0.85	-0.279679499594679	pearson	1	Ttest_pvalue	Coefficient_of_eigenassay	SVD_pCMs_only2CTb	NoPrepr	SVD	2365	PRCT_no2-Tx18_D_then_T400	N	Kept components	PRCT
Drug	D_then_T400_RCT	PRCT_no2	Cell_line.Tx18_D_then_T400	Plate.99	DLK1	0.85	0.0276565539154586	pearson	1	Ttest_pvalue	Coefficient_of_eigenassay	SVD_pCMs_only2CTb	NoPrepr	SVD	12704	PRCT_no2-Tx18_D_then_T400	N	Kept components	PRCT
Drug	D_then_T400_RCT	PRCT_no2	Cell_line.Tx18_D_then_T400	Plate.99	DLK2	0.85	0.0302330560118675	pearson	1	Ttest_pvalue	Coefficient_of_eigenassay	SVD_pCMs_only2CTb	NoPrepr	SVD	12515	PRCT_no2-Tx18_D_then_T400	N	Kept components	PRCT
Drug	D_then_T400_RCT	PRCT_no2	Cell_line.Tx18_D_then_T400	Plate.99	DLL3	0.85	0.464704751314951	pearson	1	Ttest_pvalue	Coefficient_of_eigenassay	SVD_pCMs_only2CTb	NoPrepr	SVD	656	PRCT_no2-Tx18_D_then_T400	N	Kept components	PRCT
Drug	D_then_T400_RCT	PRCT_no2	Cell_line.Tx18_D_then_T400	Plate.99	DLL4	0.85	-0.00144148914924326	pearson	1	Ttest_pvalue	Coefficient_of_eigenassay	SVD_pCMs_only2CTb	NoPrepr	SVD	15078	PRCT_no2-Tx18_D_then_T400	N	Kept components	PRCT
Drug	D_then_T400_RCT	PRCT_no2	Cell_line.Tx18_D_then_T400	Plate.99	DLST	0.85	-0.0539310928111752	pearson	1	Ttest_pvalue	Coefficient_of_eigenassay	SVD_pCMs_only2CTb	NoPrepr	SVD	10857	PRCT_no2-Tx18_D_then_T400	N	Kept components	PRCT
Drug	D_then_T400_RCT	PRCT_no2	Cell_line.Tx18_D_then_T400	Plate.99	DLX1	0.85	0.0416254497386395	pearson	1	Ttest_pvalue	Coefficient_of_eigenassay	SVD_pCMs_only2CTb	NoPrepr	SVD	11693	PRCT_no2-Tx18_D_then_T400	N	Kept components	PRCT
Drug	D_then_T400_RCT	PRCT_no2	Cell_line.Tx18_D_then_T400	Plate.99	DLX2	0.85	0.129806412344664	pearson	1	Ttest_pvalue	Coefficient_of_eigenassay	SVD_pCMs_only2CTb	NoPrepr	SVD	6761	PRCT_no2-Tx18_D_then_T400	N	Kept components	PRCT
Drug	D_then_T400_RCT	PRCT_no2	Cell_line.Tx18_D_then_T400	Plate.99	DLX5	0.85	0.0552643909264273	pearson	1	Ttest_pvalue	Coefficient_of_eigenassay	SVD_pCMs_only2CTb	NoPrepr	SVD	10768	PRCT_no2-Tx18_D_then_T400	N	Kept components	PRCT
Drug	D_then_T400_RCT	PRCT_no2	Cell_line.Tx18_D_then_T400	Plate.99	DLX6	0.85	0.0361646890327833	pearson	1	Ttest_pvalue	Coefficient_of_eigenassay	SVD_pCMs_only2CTb	NoPrepr	SVD	12078	PRCT_no2-Tx18_D_then_T400	N	Kept components	PRCT
Drug	D_then_T400_RCT	PRCT_no2	Cell_line.Tx18_D_then_T400	Plate.99	DMAC1	0.85	-0.056812946986435	pearson	1	Ttest_pvalue	Coefficient_of_eigenassay	SVD_pCMs_only2CTb	NoPrepr	SVD	10678	PRCT_no2-Tx18_D_then_T400	N	Kept components	PRCT
Drug	D_then_T400_RCT	PRCT_no2	Cell_line.Tx18_D_then_T400	Plate.99	DMAC2	0.85	-0.399259167228105	pearson	1	Ttest_pvalue	Coefficient_of_eigenassay	SVD_pCMs_only2CTb	NoPrepr	SVD	1027	PRCT_no2-Tx18_D_then_T400	N	Kept components	PRCT
Drug	D_then_T400_RCT	PRCT_no2	Cell_line.Tx18_D_then_T400	Plate.99	DMAP1	0.85	0.101097704295651	pearson	1	Ttest_pvalue	Coefficient_of_eigenassay	SVD_pCMs_only2CTb	NoPrepr	SVD	8137	PRCT_no2-Tx18_D_then_T400	N	Kept components	PRCT
Drug	D_then_T400_RCT	PRCT_no2	Cell_line.Tx18_D_then_T400	Plate.99	DMC1	0.85	0.0923702745539335	pearson	1	Ttest_pvalue	Coefficient_of_eigenassay	SVD_pCMs_only2CTb	NoPrepr	SVD	8600	PRCT_no2-Tx18_D_then_T400	N	Kept components	PRCT
Drug	D_then_T400_RCT	PRCT_no2	Cell_line.Tx18_D_then_T400	Plate.99	DMD	0.85	-0.322914372231783	pearson	1	Ttest_pvalue	Coefficient_of_eigenassay	SVD_pCMs_only2CTb	NoPrepr	SVD	1737	PRCT_no2-Tx18_D_then_T400	N	Kept components	PRCT
Drug	D_then_T400_RCT	PRCT_no2	Cell_line.Tx18_D_then_T400	Plate.99	DMGDH	0.85	-0.0318593352997157	pearson	1	Ttest_pvalue	Coefficient_of_eigenassay	SVD_pCMs_only2CTb	NoPrepr	SVD	12390	PRCT_no2-Tx18_D_then_T400	N	Kept components	PRCT
Drug	D_then_T400_RCT	PRCT_no2	Cell_line.Tx18_D_then_T400	Plate.99	DMKN	0.85	-0.166624665611466	pearson	1	Ttest_pvalue	Coefficient_of_eigenassay	SVD_pCMs_only2CTb	NoPrepr	SVD	5263	PRCT_no2-Tx18_D_then_T400	N	Kept components	PRCT
Drug	D_then_T400_RCT	PRCT_no2	Cell_line.Tx18_D_then_T400	Plate.99	DMPK	0.85	-0.0293575718596383	pearson	1	Ttest_pvalue	Coefficient_of_eigenassay	SVD_pCMs_only2CTb	NoPrepr	SVD	12575	PRCT_no2-Tx18_D_then_T400	N	Kept components	PRCT
Drug	D_then_T400_RCT	PRCT_no2	Cell_line.Tx18_D_then_T400	Plate.99	DMRTA1	0.85	0.61549741906977	pearson	1	Ttest_pvalue	Coefficient_of_eigenassay	SVD_pCMs_only2CTb	NoPrepr	SVD	297	PRCT_no2-Tx18_D_then_T400	N	Kept components	PRCT
Drug	D_then_T400_RCT	PRCT_no2	Cell_line.Tx18_D_then_T400	Plate.99	DMRTA2	0.85	0.00115175266307368	pearson	1	Ttest_pvalue	Coefficient_of_eigenassay	SVD_pCMs_only2CTb	NoPrepr	SVD	15122	PRCT_no2-Tx18_D_then_T400	N	Kept components	PRCT
Drug	D_then_T400_RCT	PRCT_no2	Cell_line.Tx18_D_then_T400	Plate.99	DMTF1	0.85	-0.224275981536712	pearson	1	Ttest_pvalue	Coefficient_of_eigenassay	SVD_pCMs_only2CTb	NoPrepr	SVD	3550	PRCT_no2-Tx18_D_then_T400	N	Kept components	PRCT
Drug	D_then_T400_RCT	PRCT_no2	Cell_line.Tx18_D_then_T400	Plate.99	DMTN	0.85	0.0828292869547081	pearson	1	Ttest_pvalue	Coefficient_of_eigenassay	SVD_pCMs_only2CTb	NoPrepr	SVD	9116	PRCT_no2-Tx18_D_then_T400	N	Kept components	PRCT
Drug	D_then_T400_RCT	PRCT_no2	Cell_line.Tx18_D_then_T400	Plate.99	DMWD	0.85	0.285857692469624	pearson	1	Ttest_pvalue	Coefficient_of_eigenassay	SVD_pCMs_only2CTb	NoPrepr	SVD	2273	PRCT_no2-Tx18_D_then_T400	N	Kept components	PRCT
Drug	D_then_T400_RCT	PRCT_no2	Cell_line.Tx18_D_then_T400	Plate.99	DMXL1	0.85	1.00981375373986	pearson	1	Ttest_pvalue	Coefficient_of_eigenassay	SVD_pCMs_only2CTb	NoPrepr	SVD	52	PRCT_no2-Tx18_D_then_T400	N	Kept components	PRCT
Drug	D_then_T400_RCT	PRCT_no2	Cell_line.Tx18_D_then_T400	Plate.99	DMXL2	0.85	0.0790047202668549	pearson	1	Ttest_pvalue	Coefficient_of_eigenassay	SVD_pCMs_only2CTb	NoPrepr	SVD	9345	PRCT_no2-Tx18_D_then_T400	N	Kept components	PRCT
Drug	D_then_T400_RCT	PRCT_no2	Cell_line.Tx18_D_then_T400	Plate.99	DNA2	0.85	0.21454641594929	pearson	1	Ttest_pvalue	Coefficient_of_eigenassay	SVD_pCMs_only2CTb	NoPrepr	SVD	3733	PRCT_no2-Tx18_D_then_T400	N	Kept components	PRCT
Drug	D_then_T400_RCT	PRCT_no2	Cell_line.Tx18_D_then_T400	Plate.99	DNAAF1	0.85	0.054861429721159	pearson	1	Ttest_pvalue	Coefficient_of_eigenassay	SVD_pCMs_only2CTb	NoPrepr	SVD	10790	PRCT_no2-Tx18_D_then_T400	N	Kept components	PRCT
Drug	D_then_T400_RCT	PRCT_no2	Cell_line.Tx18_D_then_T400	Plate.99	DNAAF2	0.85	0.0397391394477795	pearson	1	Ttest_pvalue	Coefficient_of_eigenassay	SVD_pCMs_only2CTb	NoPrepr	SVD	11808	PRCT_no2-Tx18_D_then_T400	N	Kept components	PRCT
Drug	D_then_T400_RCT	PRCT_no2	Cell_line.Tx18_D_then_T400	Plate.99	DNAAF3	0.85	0.075525966785741	pearson	1	Ttest_pvalue	Coefficient_of_eigenassay	SVD_pCMs_only2CTb	NoPrepr	SVD	9549	PRCT_no2-Tx18_D_then_T400	N	Kept components	PRCT
Drug	D_then_T400_RCT	PRCT_no2	Cell_line.Tx18_D_then_T400	Plate.99	DNAAF4	0.85	0.00466164748396973	pearson	1	Ttest_pvalue	Coefficient_of_eigenassay	SVD_pCMs_only2CTb	NoPrepr	SVD	14688	PRCT_no2-Tx18_D_then_T400	N	Kept components	PRCT
Drug	D_then_T400_RCT	PRCT_no2	Cell_line.Tx18_D_then_T400	Plate.99	DNAAF5	0.85	-0.0450955995850871	pearson	1	Ttest_pvalue	Coefficient_of_eigenassay	SVD_pCMs_only2CTb	NoPrepr	SVD	11439	PRCT_no2-Tx18_D_then_T400	N	Kept components	PRCT
Drug	D_then_T400_RCT	PRCT_no2	Cell_line.Tx18_D_then_T400	Plate.99	DNAH1	0.85	-0.0951212411091902	pearson	1	Ttest_pvalue	Coefficient_of_eigenassay	SVD_pCMs_only2CTb	NoPrepr	SVD	8451	PRCT_no2-Tx18_D_then_T400	N	Kept components	PRCT
Drug	D_then_T400_RCT	PRCT_no2	Cell_line.Tx18_D_then_T400	Plate.99	DNAH11	0.85	0.117209456886344	pearson	1	Ttest_pvalue	Coefficient_of_eigenassay	SVD_pCMs_only2CTb	NoPrepr	SVD	7356	PRCT_no2-Tx18_D_then_T400	N	Kept components	PRCT
Drug	D_then_T400_RCT	PRCT_no2	Cell_line.Tx18_D_then_T400	Plate.99	DNAH12	0.85	0.051861201154857	pearson	1	Ttest_pvalue	Coefficient_of_eigenassay	SVD_pCMs_only2CTb	NoPrepr	SVD	10999	PRCT_no2-Tx18_D_then_T400	N	Kept components	PRCT
Drug	D_then_T400_RCT	PRCT_no2	Cell_line.Tx18_D_then_T400	Plate.99	DNAH14	0.85	0.322243264225788	pearson	1	Ttest_pvalue	Coefficient_of_eigenassay	SVD_pCMs_only2CTb	NoPrepr	SVD	1744	PRCT_no2-Tx18_D_then_T400	N	Kept components	PRCT
Drug	D_then_T400_RCT	PRCT_no2	Cell_line.Tx18_D_then_T400	Plate.99	DNAH17	0.85	0.299932598167294	pearson	1	Ttest_pvalue	Coefficient_of_eigenassay	SVD_pCMs_only2CTb	NoPrepr	SVD	2029	PRCT_no2-Tx18_D_then_T400	N	Kept components	PRCT
Drug	D_then_T400_RCT	PRCT_no2	Cell_line.Tx18_D_then_T400	Plate.99	DNAH2	0.85	0.162626476125037	pearson	1	Ttest_pvalue	Coefficient_of_eigenassay	SVD_pCMs_only2CTb	NoPrepr	SVD	5423	PRCT_no2-Tx18_D_then_T400	N	Kept components	PRCT
Drug	D_then_T400_RCT	PRCT_no2	Cell_line.Tx18_D_then_T400	Plate.99	DNAH3	0.85	0.0214836741414856	pearson	1	Ttest_pvalue	Coefficient_of_eigenassay	SVD_pCMs_only2CTb	NoPrepr	SVD	13173	PRCT_no2-Tx18_D_then_T400	N	Kept components	PRCT
Drug	D_then_T400_RCT	PRCT_no2	Cell_line.Tx18_D_then_T400	Plate.99	DNAH5	0.85	0.0353232131612191	pearson	1	Ttest_pvalue	Coefficient_of_eigenassay	SVD_pCMs_only2CTb	NoPrepr	SVD	12136	PRCT_no2-Tx18_D_then_T400	N	Kept components	PRCT
Drug	D_then_T400_RCT	PRCT_no2	Cell_line.Tx18_D_then_T400	Plate.99	DNAH6	0.85	-0.00814367801566136	pearson	1	Ttest_pvalue	Coefficient_of_eigenassay	SVD_pCMs_only2CTb	NoPrepr	SVD	14310	PRCT_no2-Tx18_D_then_T400	N	Kept components	PRCT
Drug	D_then_T400_RCT	PRCT_no2	Cell_line.Tx18_D_then_T400	Plate.99	DNAH7	0.85	-0.0737448165115083	pearson	1	Ttest_pvalue	Coefficient_of_eigenassay	SVD_pCMs_only2CTb	NoPrepr	SVD	9651	PRCT_no2-Tx18_D_then_T400	N	Kept components	PRCT
Drug	D_then_T400_RCT	PRCT_no2	Cell_line.Tx18_D_then_T400	Plate.99	DNAH9	0.85	0.0525925487042763	pearson	1	Ttest_pvalue	Coefficient_of_eigenassay	SVD_pCMs_only2CTb	NoPrepr	SVD	10963	PRCT_no2-Tx18_D_then_T400	N	Kept components	PRCT
Drug	D_then_T400_RCT	PRCT_no2	Cell_line.Tx18_D_then_T400	Plate.99	DNAI1	0.85	0.0798287627198108	pearson	1	Ttest_pvalue	Coefficient_of_eigenassay	SVD_pCMs_only2CTb	NoPrepr	SVD	9291	PRCT_no2-Tx18_D_then_T400	N	Kept components	PRCT
Drug	D_then_T400_RCT	PRCT_no2	Cell_line.Tx18_D_then_T400	Plate.99	DNAI2	0.85	0.00823138190753864	pearson	1	Ttest_pvalue	Coefficient_of_eigenassay	SVD_pCMs_only2CTb	NoPrepr	SVD	14301	PRCT_no2-Tx18_D_then_T400	N	Kept components	PRCT
Drug	D_then_T400_RCT	PRCT_no2	Cell_line.Tx18_D_then_T400	Plate.99	DNAJA1	0.85	-0.249271966277304	pearson	1	Ttest_pvalue	Coefficient_of_eigenassay	SVD_pCMs_only2CTb	NoPrepr	SVD	2926	PRCT_no2-Tx18_D_then_T400	N	Kept components	PRCT
Drug	D_then_T400_RCT	PRCT_no2	Cell_line.Tx18_D_then_T400	Plate.99	DNAJA2	0.85	-0.268569236598598	pearson	1	Ttest_pvalue	Coefficient_of_eigenassay	SVD_pCMs_only2CTb	NoPrepr	SVD	2552	PRCT_no2-Tx18_D_then_T400	N	Kept components	PRCT
Drug	D_then_T400_RCT	PRCT_no2	Cell_line.Tx18_D_then_T400	Plate.99	DNAJA4	0.85	-0.219602984347963	pearson	1	Ttest_pvalue	Coefficient_of_eigenassay	SVD_pCMs_only2CTb	NoPrepr	SVD	3629	PRCT_no2-Tx18_D_then_T400	N	Kept components	PRCT
Drug	D_then_T400_RCT	PRCT_no2	Cell_line.Tx18_D_then_T400	Plate.99	DNAJB1	0.85	-0.0624486210986745	pearson	1	Ttest_pvalue	Coefficient_of_eigenassay	SVD_pCMs_only2CTb	NoPrepr	SVD	10323	PRCT_no2-Tx18_D_then_T400	N	Kept components	PRCT
Drug	D_then_T400_RCT	PRCT_no2	Cell_line.Tx18_D_then_T400	Plate.99	DNAJB11	0.85	-0.23397664557214	pearson	1	Ttest_pvalue	Coefficient_of_eigenassay	SVD_pCMs_only2CTb	NoPrepr	SVD	3289	PRCT_no2-Tx18_D_then_T400	N	Kept components	PRCT
Drug	D_then_T400_RCT	PRCT_no2	Cell_line.Tx18_D_then_T400	Plate.99	DNAJB12	0.85	-0.0232050304064545	pearson	1	Ttest_pvalue	Coefficient_of_eigenassay	SVD_pCMs_only2CTb	NoPrepr	SVD	13029	PRCT_no2-Tx18_D_then_T400	N	Kept components	PRCT
Drug	D_then_T400_RCT	PRCT_no2	Cell_line.Tx18_D_then_T400	Plate.99	DNAJB13	0.85	0.0871761145850203	pearson	1	Ttest_pvalue	Coefficient_of_eigenassay	SVD_pCMs_only2CTb	NoPrepr	SVD	8863	PRCT_no2-Tx18_D_then_T400	N	Kept components	PRCT
Drug	D_then_T400_RCT	PRCT_no2	Cell_line.Tx18_D_then_T400	Plate.99	DNAJB14	0.85	-0.0272126063197649	pearson	1	Ttest_pvalue	Coefficient_of_eigenassay	SVD_pCMs_only2CTb	NoPrepr	SVD	12735	PRCT_no2-Tx18_D_then_T400	N	Kept components	PRCT
Drug	D_then_T400_RCT	PRCT_no2	Cell_line.Tx18_D_then_T400	Plate.99	DNAJB2	0.85	0.00661968360115178	pearson	1	Ttest_pvalue	Coefficient_of_eigenassay	SVD_pCMs_only2CTb	NoPrepr	SVD	14478	PRCT_no2-Tx18_D_then_T400	N	Kept components	PRCT
Drug	D_then_T400_RCT	PRCT_no2	Cell_line.Tx18_D_then_T400	Plate.99	DNAJB4	0.85	-0.216109297362835	pearson	1	Ttest_pvalue	Coefficient_of_eigenassay	SVD_pCMs_only2CTb	NoPrepr	SVD	3699	PRCT_no2-Tx18_D_then_T400	N	Kept components	PRCT
Drug	D_then_T400_RCT	PRCT_no2	Cell_line.Tx18_D_then_T400	Plate.99	DNAJB5	0.85	-0.368884559841379	pearson	1	Ttest_pvalue	Coefficient_of_eigenassay	SVD_pCMs_only2CTb	NoPrepr	SVD	1265	PRCT_no2-Tx18_D_then_T400	N	Kept components	PRCT
Drug	D_then_T400_RCT	PRCT_no2	Cell_line.Tx18_D_then_T400	Plate.99	DNAJB6	0.85	-0.215003052819456	pearson	1	Ttest_pvalue	Coefficient_of_eigenassay	SVD_pCMs_only2CTb	NoPrepr	SVD	3721	PRCT_no2-Tx18_D_then_T400	N	Kept components	PRCT
Drug	D_then_T400_RCT	PRCT_no2	Cell_line.Tx18_D_then_T400	Plate.99	DNAJB9	0.85	-0.413469703027483	pearson	1	Ttest_pvalue	Coefficient_of_eigenassay	SVD_pCMs_only2CTb	NoPrepr	SVD	932	PRCT_no2-Tx18_D_then_T400	N	Kept components	PRCT
Drug	D_then_T400_RCT	PRCT_no2	Cell_line.Tx18_D_then_T400	Plate.99	DNAJC1	0.85	-0.185758847931583	pearson	1	Ttest_pvalue	Coefficient_of_eigenassay	SVD_pCMs_only2CTb	NoPrepr	SVD	4590	PRCT_no2-Tx18_D_then_T400	N	Kept components	PRCT
Drug	D_then_T400_RCT	PRCT_no2	Cell_line.Tx18_D_then_T400	Plate.99	DNAJC10	0.85	0.0419452856795873	pearson	1	Ttest_pvalue	Coefficient_of_eigenassay	SVD_pCMs_only2CTb	NoPrepr	SVD	11671	PRCT_no2-Tx18_D_then_T400	N	Kept components	PRCT
Drug	D_then_T400_RCT	PRCT_no2	Cell_line.Tx18_D_then_T400	Plate.99	DNAJC11	0.85	0.069736324896586	pearson	1	Ttest_pvalue	Coefficient_of_eigenassay	SVD_pCMs_only2CTb	NoPrepr	SVD	9879	PRCT_no2-Tx18_D_then_T400	N	Kept components	PRCT
Drug	D_then_T400_RCT	PRCT_no2	Cell_line.Tx18_D_then_T400	Plate.99	DNAJC12	0.85	0.455810059418814	pearson	1	Ttest_pvalue	Coefficient_of_eigenassay	SVD_pCMs_only2CTb	NoPrepr	SVD	697	PRCT_no2-Tx18_D_then_T400	N	Kept components	PRCT
Drug	D_then_T400_RCT	PRCT_no2	Cell_line.Tx18_D_then_T400	Plate.99	DNAJC13	0.85	-0.309916138925045	pearson	1	Ttest_pvalue	Coefficient_of_eigenassay	SVD_pCMs_only2CTb	NoPrepr	SVD	1883	PRCT_no2-Tx18_D_then_T400	N	Kept components	PRCT
Drug	D_then_T400_RCT	PRCT_no2	Cell_line.Tx18_D_then_T400	Plate.99	DNAJC14	0.85	0.119142540870133	pearson	1	Ttest_pvalue	Coefficient_of_eigenassay	SVD_pCMs_only2CTb	NoPrepr	SVD	7253	PRCT_no2-Tx18_D_then_T400	N	Kept components	PRCT
Drug	D_then_T400_RCT	PRCT_no2	Cell_line.Tx18_D_then_T400	Plate.99	DNAJC15	0.85	-0.177332809491673	pearson	1	Ttest_pvalue	Coefficient_of_eigenassay	SVD_pCMs_only2CTb	NoPrepr	SVD	4863	PRCT_no2-Tx18_D_then_T400	N	Kept components	PRCT
Drug	D_then_T400_RCT	PRCT_no2	Cell_line.Tx18_D_then_T400	Plate.99	DNAJC16	0.85	-0.148050211087606	pearson	1	Ttest_pvalue	Coefficient_of_eigenassay	SVD_pCMs_only2CTb	NoPrepr	SVD	5980	PRCT_no2-Tx18_D_then_T400	N	Kept components	PRCT
Drug	D_then_T400_RCT	PRCT_no2	Cell_line.Tx18_D_then_T400	Plate.99	DNAJC17	0.85	0.0839034071569272	pearson	1	Ttest_pvalue	Coefficient_of_eigenassay	SVD_pCMs_only2CTb	NoPrepr	SVD	9045	PRCT_no2-Tx18_D_then_T400	N	Kept components	PRCT
Drug	D_then_T400_RCT	PRCT_no2	Cell_line.Tx18_D_then_T400	Plate.99	DNAJC18	0.85	-0.185155300709726	pearson	1	Ttest_pvalue	Coefficient_of_eigenassay	SVD_pCMs_only2CTb	NoPrepr	SVD	4610	PRCT_no2-Tx18_D_then_T400	N	Kept components	PRCT
Drug	D_then_T400_RCT	PRCT_no2	Cell_line.Tx18_D_then_T400	Plate.99	DNAJC19	0.85	-0.278741568691748	pearson	1	Ttest_pvalue	Coefficient_of_eigenassay	SVD_pCMs_only2CTb	NoPrepr	SVD	2379	PRCT_no2-Tx18_D_then_T400	N	Kept components	PRCT
Drug	D_then_T400_RCT	PRCT_no2	Cell_line.Tx18_D_then_T400	Plate.99	DNAJC2	0.85	-0.455540990802603	pearson	1	Ttest_pvalue	Coefficient_of_eigenassay	SVD_pCMs_only2CTb	NoPrepr	SVD	698	PRCT_no2-Tx18_D_then_T400	N	Kept components	PRCT
Drug	D_then_T400_RCT	PRCT_no2	Cell_line.Tx18_D_then_T400	Plate.99	DNAJC21	0.85	-0.329009870852603	pearson	1	Ttest_pvalue	Coefficient_of_eigenassay	SVD_pCMs_only2CTb	NoPrepr	SVD	1665	PRCT_no2-Tx18_D_then_T400	N	Kept components	PRCT
Drug	D_then_T400_RCT	PRCT_no2	Cell_line.Tx18_D_then_T400	Plate.99	DNAJC22	0.85	-0.0327014877421286	pearson	1	Ttest_pvalue	Coefficient_of_eigenassay	SVD_pCMs_only2CTb	NoPrepr	SVD	12334	PRCT_no2-Tx18_D_then_T400	N	Kept components	PRCT
Drug	D_then_T400_RCT	PRCT_no2	Cell_line.Tx18_D_then_T400	Plate.99	DNAJC24	0.85	-0.0185816585723062	pearson	1	Ttest_pvalue	Coefficient_of_eigenassay	SVD_pCMs_only2CTb	NoPrepr	SVD	13417	PRCT_no2-Tx18_D_then_T400	N	Kept components	PRCT
Drug	D_then_T400_RCT	PRCT_no2	Cell_line.Tx18_D_then_T400	Plate.99	DNAJC25	0.85	-0.403481362594121	pearson	1	Ttest_pvalue	Coefficient_of_eigenassay	SVD_pCMs_only2CTb	NoPrepr	SVD	999	PRCT_no2-Tx18_D_then_T400	N	Kept components	PRCT
Drug	D_then_T400_RCT	PRCT_no2	Cell_line.Tx18_D_then_T400	Plate.99	DNAJC27	0.85	0.158176319298789	pearson	1	Ttest_pvalue	Coefficient_of_eigenassay	SVD_pCMs_only2CTb	NoPrepr	SVD	5591	PRCT_no2-Tx18_D_then_T400	N	Kept components	PRCT
Drug	D_then_T400_RCT	PRCT_no2	Cell_line.Tx18_D_then_T400	Plate.99	DNAJC3	0.85	-0.162623554744134	pearson	1	Ttest_pvalue	Coefficient_of_eigenassay	SVD_pCMs_only2CTb	NoPrepr	SVD	5424	PRCT_no2-Tx18_D_then_T400	N	Kept components	PRCT
Drug	D_then_T400_RCT	PRCT_no2	Cell_line.Tx18_D_then_T400	Plate.99	DNAJC30	0.85	-0.0226637406904768	pearson	1	Ttest_pvalue	Coefficient_of_eigenassay	SVD_pCMs_only2CTb	NoPrepr	SVD	13072	PRCT_no2-Tx18_D_then_T400	N	Kept components	PRCT
Drug	D_then_T400_RCT	PRCT_no2	Cell_line.Tx18_D_then_T400	Plate.99	DNAJC4	0.85	0.00690340412849633	pearson	1	Ttest_pvalue	Coefficient_of_eigenassay	SVD_pCMs_only2CTb	NoPrepr	SVD	14456	PRCT_no2-Tx18_D_then_T400	N	Kept components	PRCT
Drug	D_then_T400_RCT	PRCT_no2	Cell_line.Tx18_D_then_T400	Plate.99	DNAJC5	0.85	-0.0272670348937139	pearson	1	Ttest_pvalue	Coefficient_of_eigenassay	SVD_pCMs_only2CTb	NoPrepr	SVD	12728	PRCT_no2-Tx18_D_then_T400	N	Kept components	PRCT
Drug	D_then_T400_RCT	PRCT_no2	Cell_line.Tx18_D_then_T400	Plate.99	DNAJC5G	0.85	-0.110347903583174	pearson	1	Ttest_pvalue	Coefficient_of_eigenassay	SVD_pCMs_only2CTb	NoPrepr	SVD	7672	PRCT_no2-Tx18_D_then_T400	N	Kept components	PRCT
Drug	D_then_T400_RCT	PRCT_no2	Cell_line.Tx18_D_then_T400	Plate.99	DNAJC6	0.85	-0.283775397267774	pearson	1	Ttest_pvalue	Coefficient_of_eigenassay	SVD_pCMs_only2CTb	NoPrepr	SVD	2305	PRCT_no2-Tx18_D_then_T400	N	Kept components	PRCT
Drug	D_then_T400_RCT	PRCT_no2	Cell_line.Tx18_D_then_T400	Plate.99	DNAJC7	0.85	-0.648109715532655	pearson	1	Ttest_pvalue	Coefficient_of_eigenassay	SVD_pCMs_only2CTb	NoPrepr	SVD	236	PRCT_no2-Tx18_D_then_T400	N	Kept components	PRCT
Drug	D_then_T400_RCT	PRCT_no2	Cell_line.Tx18_D_then_T400	Plate.99	DNAJC8	0.85	-0.374406745712071	pearson	1	Ttest_pvalue	Coefficient_of_eigenassay	SVD_pCMs_only2CTb	NoPrepr	SVD	1217	PRCT_no2-Tx18_D_then_T400	N	Kept components	PRCT
Drug	D_then_T400_RCT	PRCT_no2	Cell_line.Tx18_D_then_T400	Plate.99	DNAJC9	0.85	-0.22458455453175	pearson	1	Ttest_pvalue	Coefficient_of_eigenassay	SVD_pCMs_only2CTb	NoPrepr	SVD	3538	PRCT_no2-Tx18_D_then_T400	N	Kept components	PRCT
Drug	D_then_T400_RCT	PRCT_no2	Cell_line.Tx18_D_then_T400	Plate.99	DNAL1	0.85	-0.0986951384560127	pearson	1	Ttest_pvalue	Coefficient_of_eigenassay	SVD_pCMs_only2CTb	NoPrepr	SVD	8256	PRCT_no2-Tx18_D_then_T400	N	Kept components	PRCT
Drug	D_then_T400_RCT	PRCT_no2	Cell_line.Tx18_D_then_T400	Plate.99	DNAL4	0.85	-0.0634028082720794	pearson	1	Ttest_pvalue	Coefficient_of_eigenassay	SVD_pCMs_only2CTb	NoPrepr	SVD	10265	PRCT_no2-Tx18_D_then_T400	N	Kept components	PRCT
Drug	D_then_T400_RCT	PRCT_no2	Cell_line.Tx18_D_then_T400	Plate.99	DNALI1	0.85	-0.00589684035753375	pearson	1	Ttest_pvalue	Coefficient_of_eigenassay	SVD_pCMs_only2CTb	NoPrepr	SVD	14557	PRCT_no2-Tx18_D_then_T400	N	Kept components	PRCT
Drug	D_then_T400_RCT	PRCT_no2	Cell_line.Tx18_D_then_T400	Plate.99	DNASE1	0.85	-0.0222855598196997	pearson	1	Ttest_pvalue	Coefficient_of_eigenassay	SVD_pCMs_only2CTb	NoPrepr	SVD	13100	PRCT_no2-Tx18_D_then_T400	N	Kept components	PRCT
Drug	D_then_T400_RCT	PRCT_no2	Cell_line.Tx18_D_then_T400	Plate.99	DNASE1L1	0.85	0.0687276293206889	pearson	1	Ttest_pvalue	Coefficient_of_eigenassay	SVD_pCMs_only2CTb	NoPrepr	SVD	9932	PRCT_no2-Tx18_D_then_T400	N	Kept components	PRCT
Drug	D_then_T400_RCT	PRCT_no2	Cell_line.Tx18_D_then_T400	Plate.99	DNASE1L2	0.85	0.0667706844279273	pearson	1	Ttest_pvalue	Coefficient_of_eigenassay	SVD_pCMs_only2CTb	NoPrepr	SVD	10049	PRCT_no2-Tx18_D_then_T400	N	Kept components	PRCT
Drug	D_then_T400_RCT	PRCT_no2	Cell_line.Tx18_D_then_T400	Plate.99	DNASE2	0.85	-0.157557713198919	pearson	1	Ttest_pvalue	Coefficient_of_eigenassay	SVD_pCMs_only2CTb	NoPrepr	SVD	5616	PRCT_no2-Tx18_D_then_T400	N	Kept components	PRCT
Drug	D_then_T400_RCT	PRCT_no2	Cell_line.Tx18_D_then_T400	Plate.99	DNER	0.85	-0.0845284277215637	pearson	1	Ttest_pvalue	Coefficient_of_eigenassay	SVD_pCMs_only2CTb	NoPrepr	SVD	9017	PRCT_no2-Tx18_D_then_T400	N	Kept components	PRCT
Drug	D_then_T400_RCT	PRCT_no2	Cell_line.Tx18_D_then_T400	Plate.99	DNHD1	0.85	0.221222484339361	pearson	1	Ttest_pvalue	Coefficient_of_eigenassay	SVD_pCMs_only2CTb	NoPrepr	SVD	3598	PRCT_no2-Tx18_D_then_T400	N	Kept components	PRCT
Drug	D_then_T400_RCT	PRCT_no2	Cell_line.Tx18_D_then_T400	Plate.99	DNLZ	0.85	0.187953948324402	pearson	1	Ttest_pvalue	Coefficient_of_eigenassay	SVD_pCMs_only2CTb	NoPrepr	SVD	4521	PRCT_no2-Tx18_D_then_T400	N	Kept components	PRCT
Drug	D_then_T400_RCT	PRCT_no2	Cell_line.Tx18_D_then_T400	Plate.99	DNM1	0.85	0.164463803514511	pearson	1	Ttest_pvalue	Coefficient_of_eigenassay	SVD_pCMs_only2CTb	NoPrepr	SVD	5348	PRCT_no2-Tx18_D_then_T400	N	Kept components	PRCT
Drug	D_then_T400_RCT	PRCT_no2	Cell_line.Tx18_D_then_T400	Plate.99	DNM1L	0.85	-0.175477852523226	pearson	1	Ttest_pvalue	Coefficient_of_eigenassay	SVD_pCMs_only2CTb	NoPrepr	SVD	4929	PRCT_no2-Tx18_D_then_T400	N	Kept components	PRCT
Drug	D_then_T400_RCT	PRCT_no2	Cell_line.Tx18_D_then_T400	Plate.99	DNM2	0.85	0.043111726661952	pearson	1	Ttest_pvalue	Coefficient_of_eigenassay	SVD_pCMs_only2CTb	NoPrepr	SVD	11585	PRCT_no2-Tx18_D_then_T400	N	Kept components	PRCT
Drug	D_then_T400_RCT	PRCT_no2	Cell_line.Tx18_D_then_T400	Plate.99	DNM3	0.85	0.192844525163703	pearson	1	Ttest_pvalue	Coefficient_of_eigenassay	SVD_pCMs_only2CTb	NoPrepr	SVD	4369	PRCT_no2-Tx18_D_then_T400	N	Kept components	PRCT
Drug	D_then_T400_RCT	PRCT_no2	Cell_line.Tx18_D_then_T400	Plate.99	DNMBP	0.85	-0.0752739925526349	pearson	1	Ttest_pvalue	Coefficient_of_eigenassay	SVD_pCMs_only2CTb	NoPrepr	SVD	9563	PRCT_no2-Tx18_D_then_T400	N	Kept components	PRCT
Drug	D_then_T400_RCT	PRCT_no2	Cell_line.Tx18_D_then_T400	Plate.99	DNMT1	0.85	0.0666430572104737	pearson	1	Ttest_pvalue	Coefficient_of_eigenassay	SVD_pCMs_only2CTb	NoPrepr	SVD	10061	PRCT_no2-Tx18_D_then_T400	N	Kept components	PRCT
Drug	D_then_T400_RCT	PRCT_no2	Cell_line.Tx18_D_then_T400	Plate.99	DNMT3A	0.85	0.158122653500463	pearson	1	Ttest_pvalue	Coefficient_of_eigenassay	SVD_pCMs_only2CTb	NoPrepr	SVD	5593	PRCT_no2-Tx18_D_then_T400	N	Kept components	PRCT
Drug	D_then_T400_RCT	PRCT_no2	Cell_line.Tx18_D_then_T400	Plate.99	DNMT3B	0.85	-0.0740605759108116	pearson	1	Ttest_pvalue	Coefficient_of_eigenassay	SVD_pCMs_only2CTb	NoPrepr	SVD	9636	PRCT_no2-Tx18_D_then_T400	N	Kept components	PRCT
Drug	D_then_T400_RCT	PRCT_no2	Cell_line.Tx18_D_then_T400	Plate.99	DNPEP	0.85	-0.0792603915436883	pearson	1	Ttest_pvalue	Coefficient_of_eigenassay	SVD_pCMs_only2CTb	NoPrepr	SVD	9328	PRCT_no2-Tx18_D_then_T400	N	Kept components	PRCT
Drug	D_then_T400_RCT	PRCT_no2	Cell_line.Tx18_D_then_T400	Plate.99	DNPH1	0.85	0.298096515904674	pearson	1	Ttest_pvalue	Coefficient_of_eigenassay	SVD_pCMs_only2CTb	NoPrepr	SVD	2065	PRCT_no2-Tx18_D_then_T400	N	Kept components	PRCT
Drug	D_then_T400_RCT	PRCT_no2	Cell_line.Tx18_D_then_T400	Plate.99	DNTTIP1	0.85	-0.00444561977998287	pearson	1	Ttest_pvalue	Coefficient_of_eigenassay	SVD_pCMs_only2CTb	NoPrepr	SVD	14705	PRCT_no2-Tx18_D_then_T400	N	Kept components	PRCT
Drug	D_then_T400_RCT	PRCT_no2	Cell_line.Tx18_D_then_T400	Plate.99	DNTTIP2	0.85	-0.174936176030221	pearson	1	Ttest_pvalue	Coefficient_of_eigenassay	SVD_pCMs_only2CTb	NoPrepr	SVD	4944	PRCT_no2-Tx18_D_then_T400	N	Kept components	PRCT
Drug	D_then_T400_RCT	PRCT_no2	Cell_line.Tx18_D_then_T400	Plate.99	DOC2A	0.85	0.363002889418977	pearson	1	Ttest_pvalue	Coefficient_of_eigenassay	SVD_pCMs_only2CTb	NoPrepr	SVD	1323	PRCT_no2-Tx18_D_then_T400	N	Kept components	PRCT
Drug	D_then_T400_RCT	PRCT_no2	Cell_line.Tx18_D_then_T400	Plate.99	DOCK1	0.85	0.045818750285058	pearson	1	Ttest_pvalue	Coefficient_of_eigenassay	SVD_pCMs_only2CTb	NoPrepr	SVD	11399	PRCT_no2-Tx18_D_then_T400	N	Kept components	PRCT
Drug	D_then_T400_RCT	PRCT_no2	Cell_line.Tx18_D_then_T400	Plate.99	DOCK10	0.85	-0.100137059109983	pearson	1	Ttest_pvalue	Coefficient_of_eigenassay	SVD_pCMs_only2CTb	NoPrepr	SVD	8189	PRCT_no2-Tx18_D_then_T400	N	Kept components	PRCT
Drug	D_then_T400_RCT	PRCT_no2	Cell_line.Tx18_D_then_T400	Plate.99	DOCK11	0.85	0.557386771448731	pearson	1	Ttest_pvalue	Coefficient_of_eigenassay	SVD_pCMs_only2CTb	NoPrepr	SVD	402	PRCT_no2-Tx18_D_then_T400	N	Kept components	PRCT
Drug	D_then_T400_RCT	PRCT_no2	Cell_line.Tx18_D_then_T400	Plate.99	DOCK2	0.85	-0.0699851357691455	pearson	1	Ttest_pvalue	Coefficient_of_eigenassay	SVD_pCMs_only2CTb	NoPrepr	SVD	9864	PRCT_no2-Tx18_D_then_T400	N	Kept components	PRCT
Drug	D_then_T400_RCT	PRCT_no2	Cell_line.Tx18_D_then_T400	Plate.99	DOCK3	0.85	0.265632246020762	pearson	1	Ttest_pvalue	Coefficient_of_eigenassay	SVD_pCMs_only2CTb	NoPrepr	SVD	2601	PRCT_no2-Tx18_D_then_T400	N	Kept components	PRCT
Drug	D_then_T400_RCT	PRCT_no2	Cell_line.Tx18_D_then_T400	Plate.99	DOCK4	0.85	-0.140411380166752	pearson	1	Ttest_pvalue	Coefficient_of_eigenassay	SVD_pCMs_only2CTb	NoPrepr	SVD	6300	PRCT_no2-Tx18_D_then_T400	N	Kept components	PRCT
Drug	D_then_T400_RCT	PRCT_no2	Cell_line.Tx18_D_then_T400	Plate.99	DOCK5	0.85	0.105715301777004	pearson	1	Ttest_pvalue	Coefficient_of_eigenassay	SVD_pCMs_only2CTb	NoPrepr	SVD	7915	PRCT_no2-Tx18_D_then_T400	N	Kept components	PRCT
Drug	D_then_T400_RCT	PRCT_no2	Cell_line.Tx18_D_then_T400	Plate.99	DOCK6	0.85	0.151033209191864	pearson	1	Ttest_pvalue	Coefficient_of_eigenassay	SVD_pCMs_only2CTb	NoPrepr	SVD	5850	PRCT_no2-Tx18_D_then_T400	N	Kept components	PRCT
Drug	D_then_T400_RCT	PRCT_no2	Cell_line.Tx18_D_then_T400	Plate.99	DOCK7	0.85	-0.146673157576006	pearson	1	Ttest_pvalue	Coefficient_of_eigenassay	SVD_pCMs_only2CTb	NoPrepr	SVD	6042	PRCT_no2-Tx18_D_then_T400	N	Kept components	PRCT
Drug	D_then_T400_RCT	PRCT_no2	Cell_line.Tx18_D_then_T400	Plate.99	DOCK8	0.85	-0.0106682117197427	pearson	1	Ttest_pvalue	Coefficient_of_eigenassay	SVD_pCMs_only2CTb	NoPrepr	SVD	14069	PRCT_no2-Tx18_D_then_T400	N	Kept components	PRCT
Drug	D_then_T400_RCT	PRCT_no2	Cell_line.Tx18_D_then_T400	Plate.99	DOCK9	0.85	-0.00126852529352418	pearson	1	Ttest_pvalue	Coefficient_of_eigenassay	SVD_pCMs_only2CTb	NoPrepr	SVD	15107	PRCT_no2-Tx18_D_then_T400	N	Kept components	PRCT
Drug	D_then_T400_RCT	PRCT_no2	Cell_line.Tx18_D_then_T400	Plate.99	DOHH	0.85	0.281330809849415	pearson	1	Ttest_pvalue	Coefficient_of_eigenassay	SVD_pCMs_only2CTb	NoPrepr	SVD	2343	PRCT_no2-Tx18_D_then_T400	N	Kept components	PRCT
Drug	D_then_T400_RCT	PRCT_no2	Cell_line.Tx18_D_then_T400	Plate.99	DOK1	0.85	-0.000295511710859921	pearson	1	Ttest_pvalue	Coefficient_of_eigenassay	SVD_pCMs_only2CTb	NoPrepr	SVD	15265	PRCT_no2-Tx18_D_then_T400	N	Kept components	PRCT
Drug	D_then_T400_RCT	PRCT_no2	Cell_line.Tx18_D_then_T400	Plate.99	DOK3	0.85	0.26456199773183	pearson	1	Ttest_pvalue	Coefficient_of_eigenassay	SVD_pCMs_only2CTb	NoPrepr	SVD	2619	PRCT_no2-Tx18_D_then_T400	N	Kept components	PRCT
Drug	D_then_T400_RCT	PRCT_no2	Cell_line.Tx18_D_then_T400	Plate.99	DOK4	0.85	-0.241969680103478	pearson	1	Ttest_pvalue	Coefficient_of_eigenassay	SVD_pCMs_only2CTb	NoPrepr	SVD	3101	PRCT_no2-Tx18_D_then_T400	N	Kept components	PRCT
Drug	D_then_T400_RCT	PRCT_no2	Cell_line.Tx18_D_then_T400	Plate.99	DOK5	0.85	0.161523101471917	pearson	1	Ttest_pvalue	Coefficient_of_eigenassay	SVD_pCMs_only2CTb	NoPrepr	SVD	5458	PRCT_no2-Tx18_D_then_T400	N	Kept components	PRCT
Drug	D_then_T400_RCT	PRCT_no2	Cell_line.Tx18_D_then_T400	Plate.99	DOK6	0.85	-0.356372083885313	pearson	1	Ttest_pvalue	Coefficient_of_eigenassay	SVD_pCMs_only2CTb	NoPrepr	SVD	1379	PRCT_no2-Tx18_D_then_T400	N	Kept components	PRCT
Drug	D_then_T400_RCT	PRCT_no2	Cell_line.Tx18_D_then_T400	Plate.99	DOK7	0.85	0.078313827219848	pearson	1	Ttest_pvalue	Coefficient_of_eigenassay	SVD_pCMs_only2CTb	NoPrepr	SVD	9380	PRCT_no2-Tx18_D_then_T400	N	Kept components	PRCT
Drug	D_then_T400_RCT	PRCT_no2	Cell_line.Tx18_D_then_T400	Plate.99	DOLK	0.85	-0.225899704538735	pearson	1	Ttest_pvalue	Coefficient_of_eigenassay	SVD_pCMs_only2CTb	NoPrepr	SVD	3503	PRCT_no2-Tx18_D_then_T400	N	Kept components	PRCT
Drug	D_then_T400_RCT	PRCT_no2	Cell_line.Tx18_D_then_T400	Plate.99	DOLPP1	0.85	0.0160434782359299	pearson	1	Ttest_pvalue	Coefficient_of_eigenassay	SVD_pCMs_only2CTb	NoPrepr	SVD	13607	PRCT_no2-Tx18_D_then_T400	N	Kept components	PRCT
Drug	D_then_T400_RCT	PRCT_no2	Cell_line.Tx18_D_then_T400	Plate.99	DONSON	0.85	-0.0254583876934533	pearson	1	Ttest_pvalue	Coefficient_of_eigenassay	SVD_pCMs_only2CTb	NoPrepr	SVD	12866	PRCT_no2-Tx18_D_then_T400	N	Kept components	PRCT
Drug	D_then_T400_RCT	PRCT_no2	Cell_line.Tx18_D_then_T400	Plate.99	DOPEY1	0.85	-0.338636719861318	pearson	1	Ttest_pvalue	Coefficient_of_eigenassay	SVD_pCMs_only2CTb	NoPrepr	SVD	1562	PRCT_no2-Tx18_D_then_T400	N	Kept components	PRCT
Drug	D_then_T400_RCT	PRCT_no2	Cell_line.Tx18_D_then_T400	Plate.99	DOPEY2	0.85	-0.0193744540705832	pearson	1	Ttest_pvalue	Coefficient_of_eigenassay	SVD_pCMs_only2CTb	NoPrepr	SVD	13349	PRCT_no2-Tx18_D_then_T400	N	Kept components	PRCT
Drug	D_then_T400_RCT	PRCT_no2	Cell_line.Tx18_D_then_T400	Plate.99	DOT1L	0.85	0.134747880540612	pearson	1	Ttest_pvalue	Coefficient_of_eigenassay	SVD_pCMs_only2CTb	NoPrepr	SVD	6547	PRCT_no2-Tx18_D_then_T400	N	Kept components	PRCT
Drug	D_then_T400_RCT	PRCT_no2	Cell_line.Tx18_D_then_T400	Plate.99	DPAGT1	0.85	0.0851269833562802	pearson	1	Ttest_pvalue	Coefficient_of_eigenassay	SVD_pCMs_only2CTb	NoPrepr	SVD	8979	PRCT_no2-Tx18_D_then_T400	N	Kept components	PRCT
Drug	D_then_T400_RCT	PRCT_no2	Cell_line.Tx18_D_then_T400	Plate.99	DPCD	0.85	-0.179188583093285	pearson	1	Ttest_pvalue	Coefficient_of_eigenassay	SVD_pCMs_only2CTb	NoPrepr	SVD	4798	PRCT_no2-Tx18_D_then_T400	N	Kept components	PRCT
Drug	D_then_T400_RCT	PRCT_no2	Cell_line.Tx18_D_then_T400	Plate.99	DPEP1	0.85	0.041841461357959	pearson	1	Ttest_pvalue	Coefficient_of_eigenassay	SVD_pCMs_only2CTb	NoPrepr	SVD	11681	PRCT_no2-Tx18_D_then_T400	N	Kept components	PRCT
Drug	D_then_T400_RCT	PRCT_no2	Cell_line.Tx18_D_then_T400	Plate.99	DPF1	0.85	0.199284416764257	pearson	1	Ttest_pvalue	Coefficient_of_eigenassay	SVD_pCMs_only2CTb	NoPrepr	SVD	4154	PRCT_no2-Tx18_D_then_T400	N	Kept components	PRCT
Drug	D_then_T400_RCT	PRCT_no2	Cell_line.Tx18_D_then_T400	Plate.99	DPF2	0.85	-0.128038568267165	pearson	1	Ttest_pvalue	Coefficient_of_eigenassay	SVD_pCMs_only2CTb	NoPrepr	SVD	6841	PRCT_no2-Tx18_D_then_T400	N	Kept components	PRCT
Drug	D_then_T400_RCT	PRCT_no2	Cell_line.Tx18_D_then_T400	Plate.99	DPF3	0.85	-0.313412610602304	pearson	1	Ttest_pvalue	Coefficient_of_eigenassay	SVD_pCMs_only2CTb	NoPrepr	SVD	1851	PRCT_no2-Tx18_D_then_T400	N	Kept components	PRCT
Drug	D_then_T400_RCT	PRCT_no2	Cell_line.Tx18_D_then_T400	Plate.99	DPH1	0.85	0.0824513027500998	pearson	1	Ttest_pvalue	Coefficient_of_eigenassay	SVD_pCMs_only2CTb	NoPrepr	SVD	9136	PRCT_no2-Tx18_D_then_T400	N	Kept components	PRCT
Drug	D_then_T400_RCT	PRCT_no2	Cell_line.Tx18_D_then_T400	Plate.99	DPH2	0.85	-0.0201587422560699	pearson	1	Ttest_pvalue	Coefficient_of_eigenassay	SVD_pCMs_only2CTb	NoPrepr	SVD	13288	PRCT_no2-Tx18_D_then_T400	N	Kept components	PRCT
Drug	D_then_T400_RCT	PRCT_no2	Cell_line.Tx18_D_then_T400	Plate.99	DPH3	0.85	-0.215070042148079	pearson	1	Ttest_pvalue	Coefficient_of_eigenassay	SVD_pCMs_only2CTb	NoPrepr	SVD	3720	PRCT_no2-Tx18_D_then_T400	N	Kept components	PRCT
Drug	D_then_T400_RCT	PRCT_no2	Cell_line.Tx18_D_then_T400	Plate.99	DPH5	0.85	-0.311722555676113	pearson	1	Ttest_pvalue	Coefficient_of_eigenassay	SVD_pCMs_only2CTb	NoPrepr	SVD	1864	PRCT_no2-Tx18_D_then_T400	N	Kept components	PRCT
Drug	D_then_T400_RCT	PRCT_no2	Cell_line.Tx18_D_then_T400	Plate.99	DPH6	0.85	-0.0982173050110779	pearson	1	Ttest_pvalue	Coefficient_of_eigenassay	SVD_pCMs_only2CTb	NoPrepr	SVD	8295	PRCT_no2-Tx18_D_then_T400	N	Kept components	PRCT
Drug	D_then_T400_RCT	PRCT_no2	Cell_line.Tx18_D_then_T400	Plate.99	DPH7	0.85	0.130236187009608	pearson	1	Ttest_pvalue	Coefficient_of_eigenassay	SVD_pCMs_only2CTb	NoPrepr	SVD	6735	PRCT_no2-Tx18_D_then_T400	N	Kept components	PRCT
Drug	D_then_T400_RCT	PRCT_no2	Cell_line.Tx18_D_then_T400	Plate.99	DPM1	0.85	-0.325931672032633	pearson	1	Ttest_pvalue	Coefficient_of_eigenassay	SVD_pCMs_only2CTb	NoPrepr	SVD	1699	PRCT_no2-Tx18_D_then_T400	N	Kept components	PRCT
Drug	D_then_T400_RCT	PRCT_no2	Cell_line.Tx18_D_then_T400	Plate.99	DPM2	0.85	0.173630478384708	pearson	1	Ttest_pvalue	Coefficient_of_eigenassay	SVD_pCMs_only2CTb	NoPrepr	SVD	4993	PRCT_no2-Tx18_D_then_T400	N	Kept components	PRCT
Drug	D_then_T400_RCT	PRCT_no2	Cell_line.Tx18_D_then_T400	Plate.99	DPM3	0.85	0.138780773462688	pearson	1	Ttest_pvalue	Coefficient_of_eigenassay	SVD_pCMs_only2CTb	NoPrepr	SVD	6368	PRCT_no2-Tx18_D_then_T400	N	Kept components	PRCT
Drug	D_then_T400_RCT	PRCT_no2	Cell_line.Tx18_D_then_T400	Plate.99	DPP10	0.85	-0.267696235460926	pearson	1	Ttest_pvalue	Coefficient_of_eigenassay	SVD_pCMs_only2CTb	NoPrepr	SVD	2569	PRCT_no2-Tx18_D_then_T400	N	Kept components	PRCT
Drug	D_then_T400_RCT	PRCT_no2	Cell_line.Tx18_D_then_T400	Plate.99	DPP3	0.85	-0.0954900102725975	pearson	1	Ttest_pvalue	Coefficient_of_eigenassay	SVD_pCMs_only2CTb	NoPrepr	SVD	8433	PRCT_no2-Tx18_D_then_T400	N	Kept components	PRCT
Drug	D_then_T400_RCT	PRCT_no2	Cell_line.Tx18_D_then_T400	Plate.99	DPP4	0.85	0.0332864690589383	pearson	1	Ttest_pvalue	Coefficient_of_eigenassay	SVD_pCMs_only2CTb	NoPrepr	SVD	12291	PRCT_no2-Tx18_D_then_T400	N	Kept components	PRCT
Drug	D_then_T400_RCT	PRCT_no2	Cell_line.Tx18_D_then_T400	Plate.99	DPP7	0.85	-0.0276658125812838	pearson	1	Ttest_pvalue	Coefficient_of_eigenassay	SVD_pCMs_only2CTb	NoPrepr	SVD	12700	PRCT_no2-Tx18_D_then_T400	N	Kept components	PRCT
Drug	D_then_T400_RCT	PRCT_no2	Cell_line.Tx18_D_then_T400	Plate.99	DPP8	0.85	-0.0943717036131179	pearson	1	Ttest_pvalue	Coefficient_of_eigenassay	SVD_pCMs_only2CTb	NoPrepr	SVD	8496	PRCT_no2-Tx18_D_then_T400	N	Kept components	PRCT
Drug	D_then_T400_RCT	PRCT_no2	Cell_line.Tx18_D_then_T400	Plate.99	DPP9	0.85	0.00937859852110277	pearson	1	Ttest_pvalue	Coefficient_of_eigenassay	SVD_pCMs_only2CTb	NoPrepr	SVD	14198	PRCT_no2-Tx18_D_then_T400	N	Kept components	PRCT
Drug	D_then_T400_RCT	PRCT_no2	Cell_line.Tx18_D_then_T400	Plate.99	DPP9-AS1	0.85	0.0955632645960241	pearson	1	Ttest_pvalue	Coefficient_of_eigenassay	SVD_pCMs_only2CTb	NoPrepr	SVD	8428	PRCT_no2-Tx18_D_then_T400	N	Kept components	PRCT
Drug	D_then_T400_RCT	PRCT_no2	Cell_line.Tx18_D_then_T400	Plate.99	DPPA4	0.85	-0.0248463150159407	pearson	1	Ttest_pvalue	Coefficient_of_eigenassay	SVD_pCMs_only2CTb	NoPrepr	SVD	12906	PRCT_no2-Tx18_D_then_T400	N	Kept components	PRCT
Drug	D_then_T400_RCT	PRCT_no2	Cell_line.Tx18_D_then_T400	Plate.99	DPY19L1	0.85	-0.241662084516137	pearson	1	Ttest_pvalue	Coefficient_of_eigenassay	SVD_pCMs_only2CTb	NoPrepr	SVD	3108	PRCT_no2-Tx18_D_then_T400	N	Kept components	PRCT
Drug	D_then_T400_RCT	PRCT_no2	Cell_line.Tx18_D_then_T400	Plate.99	DPY19L2	0.85	-0.474039667139753	pearson	1	Ttest_pvalue	Coefficient_of_eigenassay	SVD_pCMs_only2CTb	NoPrepr	SVD	618	PRCT_no2-Tx18_D_then_T400	N	Kept components	PRCT
Drug	D_then_T400_RCT	PRCT_no2	Cell_line.Tx18_D_then_T400	Plate.99	DPY19L3	0.85	0.0523820250083325	pearson	1	Ttest_pvalue	Coefficient_of_eigenassay	SVD_pCMs_only2CTb	NoPrepr	SVD	10973	PRCT_no2-Tx18_D_then_T400	N	Kept components	PRCT
Drug	D_then_T400_RCT	PRCT_no2	Cell_line.Tx18_D_then_T400	Plate.99	DPY19L4	0.85	-0.228332315598226	pearson	1	Ttest_pvalue	Coefficient_of_eigenassay	SVD_pCMs_only2CTb	NoPrepr	SVD	3432	PRCT_no2-Tx18_D_then_T400	N	Kept components	PRCT
Drug	D_then_T400_RCT	PRCT_no2	Cell_line.Tx18_D_then_T400	Plate.99	DPY30	0.85	0.0277517388826505	pearson	1	Ttest_pvalue	Coefficient_of_eigenassay	SVD_pCMs_only2CTb	NoPrepr	SVD	12692	PRCT_no2-Tx18_D_then_T400	N	Kept components	PRCT
Drug	D_then_T400_RCT	PRCT_no2	Cell_line.Tx18_D_then_T400	Plate.99	DPYD	0.85	0.29325421795823	pearson	1	Ttest_pvalue	Coefficient_of_eigenassay	SVD_pCMs_only2CTb	NoPrepr	SVD	2146	PRCT_no2-Tx18_D_then_T400	N	Kept components	PRCT
Drug	D_then_T400_RCT	PRCT_no2	Cell_line.Tx18_D_then_T400	Plate.99	DPYSL2	0.85	0.225303549102969	pearson	1	Ttest_pvalue	Coefficient_of_eigenassay	SVD_pCMs_only2CTb	NoPrepr	SVD	3520	PRCT_no2-Tx18_D_then_T400	N	Kept components	PRCT
Drug	D_then_T400_RCT	PRCT_no2	Cell_line.Tx18_D_then_T400	Plate.99	DPYSL3	0.85	-0.0992483519796004	pearson	1	Ttest_pvalue	Coefficient_of_eigenassay	SVD_pCMs_only2CTb	NoPrepr	SVD	8224	PRCT_no2-Tx18_D_then_T400	N	Kept components	PRCT
Drug	D_then_T400_RCT	PRCT_no2	Cell_line.Tx18_D_then_T400	Plate.99	DPYSL4	0.85	0.00805458415846697	pearson	1	Ttest_pvalue	Coefficient_of_eigenassay	SVD_pCMs_only2CTb	NoPrepr	SVD	14320	PRCT_no2-Tx18_D_then_T400	N	Kept components	PRCT
Drug	D_then_T400_RCT	PRCT_no2	Cell_line.Tx18_D_then_T400	Plate.99	DPYSL5	0.85	1.56497174566148	pearson	1	Ttest_pvalue	Coefficient_of_eigenassay	SVD_pCMs_only2CTb	NoPrepr	SVD	14	PRCT_no2-Tx18_D_then_T400	N	Kept components	PRCT
Drug	D_then_T400_RCT	PRCT_no2	Cell_line.Tx18_D_then_T400	Plate.99	DQX1	0.85	-0.0665626890560961	pearson	1	Ttest_pvalue	Coefficient_of_eigenassay	SVD_pCMs_only2CTb	NoPrepr	SVD	10065	PRCT_no2-Tx18_D_then_T400	N	Kept components	PRCT
Drug	D_then_T400_RCT	PRCT_no2	Cell_line.Tx18_D_then_T400	Plate.99	DR1	0.85	-0.0829290684823245	pearson	1	Ttest_pvalue	Coefficient_of_eigenassay	SVD_pCMs_only2CTb	NoPrepr	SVD	9110	PRCT_no2-Tx18_D_then_T400	N	Kept components	PRCT
Drug	D_then_T400_RCT	PRCT_no2	Cell_line.Tx18_D_then_T400	Plate.99	DRAM1	0.85	0.299518605840771	pearson	1	Ttest_pvalue	Coefficient_of_eigenassay	SVD_pCMs_only2CTb	NoPrepr	SVD	2037	PRCT_no2-Tx18_D_then_T400	N	Kept components	PRCT
Drug	D_then_T400_RCT	PRCT_no2	Cell_line.Tx18_D_then_T400	Plate.99	DRAM2	0.85	-0.138499682188632	pearson	1	Ttest_pvalue	Coefficient_of_eigenassay	SVD_pCMs_only2CTb	NoPrepr	SVD	6381	PRCT_no2-Tx18_D_then_T400	N	Kept components	PRCT
Drug	D_then_T400_RCT	PRCT_no2	Cell_line.Tx18_D_then_T400	Plate.99	DRAP1	0.85	-0.20883975335447	pearson	1	Ttest_pvalue	Coefficient_of_eigenassay	SVD_pCMs_only2CTb	NoPrepr	SVD	3900	PRCT_no2-Tx18_D_then_T400	N	Kept components	PRCT
Drug	D_then_T400_RCT	PRCT_no2	Cell_line.Tx18_D_then_T400	Plate.99	DRAXIN	0.85	0.0237156771248596	pearson	1	Ttest_pvalue	Coefficient_of_eigenassay	SVD_pCMs_only2CTb	NoPrepr	SVD	12991	PRCT_no2-Tx18_D_then_T400	N	Kept components	PRCT
Drug	D_then_T400_RCT	PRCT_no2	Cell_line.Tx18_D_then_T400	Plate.99	DRC1	0.85	0.166295961084478	pearson	1	Ttest_pvalue	Coefficient_of_eigenassay	SVD_pCMs_only2CTb	NoPrepr	SVD	5282	PRCT_no2-Tx18_D_then_T400	N	Kept components	PRCT
Drug	D_then_T400_RCT	PRCT_no2	Cell_line.Tx18_D_then_T400	Plate.99	DRC3	0.85	-0.0055952550332186	pearson	1	Ttest_pvalue	Coefficient_of_eigenassay	SVD_pCMs_only2CTb	NoPrepr	SVD	14585	PRCT_no2-Tx18_D_then_T400	N	Kept components	PRCT
Drug	D_then_T400_RCT	PRCT_no2	Cell_line.Tx18_D_then_T400	Plate.99	DRC7	0.85	0.0264319466172633	pearson	1	Ttest_pvalue	Coefficient_of_eigenassay	SVD_pCMs_only2CTb	NoPrepr	SVD	12789	PRCT_no2-Tx18_D_then_T400	N	Kept components	PRCT
Drug	D_then_T400_RCT	PRCT_no2	Cell_line.Tx18_D_then_T400	Plate.99	DRD1	0.85	-0.0943032400001009	pearson	1	Ttest_pvalue	Coefficient_of_eigenassay	SVD_pCMs_only2CTb	NoPrepr	SVD	8503	PRCT_no2-Tx18_D_then_T400	N	Kept components	PRCT
Drug	D_then_T400_RCT	PRCT_no2	Cell_line.Tx18_D_then_T400	Plate.99	DRD2	0.85	-0.0114146743115361	pearson	1	Ttest_pvalue	Coefficient_of_eigenassay	SVD_pCMs_only2CTb	NoPrepr	SVD	14003	PRCT_no2-Tx18_D_then_T400	N	Kept components	PRCT
Drug	D_then_T400_RCT	PRCT_no2	Cell_line.Tx18_D_then_T400	Plate.99	DRG1	0.85	-0.0624670547405275	pearson	1	Ttest_pvalue	Coefficient_of_eigenassay	SVD_pCMs_only2CTb	NoPrepr	SVD	10321	PRCT_no2-Tx18_D_then_T400	N	Kept components	PRCT
Drug	D_then_T400_RCT	PRCT_no2	Cell_line.Tx18_D_then_T400	Plate.99	DRG2	0.85	0.0943375994153771	pearson	1	Ttest_pvalue	Coefficient_of_eigenassay	SVD_pCMs_only2CTb	NoPrepr	SVD	8499	PRCT_no2-Tx18_D_then_T400	N	Kept components	PRCT
Drug	D_then_T400_RCT	PRCT_no2	Cell_line.Tx18_D_then_T400	Plate.99	DRGX	0.85	-0.010241724185903	pearson	1	Ttest_pvalue	Coefficient_of_eigenassay	SVD_pCMs_only2CTb	NoPrepr	SVD	14109	PRCT_no2-Tx18_D_then_T400	N	Kept components	PRCT
Drug	D_then_T400_RCT	PRCT_no2	Cell_line.Tx18_D_then_T400	Plate.99	DRICH1	0.85	0.0724887626572243	pearson	1	Ttest_pvalue	Coefficient_of_eigenassay	SVD_pCMs_only2CTb	NoPrepr	SVD	9718	PRCT_no2-Tx18_D_then_T400	N	Kept components	PRCT
Drug	D_then_T400_RCT	PRCT_no2	Cell_line.Tx18_D_then_T400	Plate.99	DROSHA	0.85	-0.0785956965684234	pearson	1	Ttest_pvalue	Coefficient_of_eigenassay	SVD_pCMs_only2CTb	NoPrepr	SVD	9366	PRCT_no2-Tx18_D_then_T400	N	Kept components	PRCT
Drug	D_then_T400_RCT	PRCT_no2	Cell_line.Tx18_D_then_T400	Plate.99	DRP2	0.85	0.228430028749121	pearson	1	Ttest_pvalue	Coefficient_of_eigenassay	SVD_pCMs_only2CTb	NoPrepr	SVD	3431	PRCT_no2-Tx18_D_then_T400	N	Kept components	PRCT
Drug	D_then_T400_RCT	PRCT_no2	Cell_line.Tx18_D_then_T400	Plate.99	DSC1	0.85	0.00550402025424163	pearson	1	Ttest_pvalue	Coefficient_of_eigenassay	SVD_pCMs_only2CTb	NoPrepr	SVD	14597	PRCT_no2-Tx18_D_then_T400	N	Kept components	PRCT
Drug	D_then_T400_RCT	PRCT_no2	Cell_line.Tx18_D_then_T400	Plate.99	DSC2	0.85	-0.243270732069918	pearson	1	Ttest_pvalue	Coefficient_of_eigenassay	SVD_pCMs_only2CTb	NoPrepr	SVD	3071	PRCT_no2-Tx18_D_then_T400	N	Kept components	PRCT
Drug	D_then_T400_RCT	PRCT_no2	Cell_line.Tx18_D_then_T400	Plate.99	DSC3	0.85	0.308224137576998	pearson	1	Ttest_pvalue	Coefficient_of_eigenassay	SVD_pCMs_only2CTb	NoPrepr	SVD	1913	PRCT_no2-Tx18_D_then_T400	N	Kept components	PRCT
Drug	D_then_T400_RCT	PRCT_no2	Cell_line.Tx18_D_then_T400	Plate.99	DSCAM	0.85	0.0160218199793705	pearson	1	Ttest_pvalue	Coefficient_of_eigenassay	SVD_pCMs_only2CTb	NoPrepr	SVD	13611	PRCT_no2-Tx18_D_then_T400	N	Kept components	PRCT
Drug	D_then_T400_RCT	PRCT_no2	Cell_line.Tx18_D_then_T400	Plate.99	DSCAML1	0.85	-0.0102453317663265	pearson	1	Ttest_pvalue	Coefficient_of_eigenassay	SVD_pCMs_only2CTb	NoPrepr	SVD	14108	PRCT_no2-Tx18_D_then_T400	N	Kept components	PRCT
Drug	D_then_T400_RCT	PRCT_no2	Cell_line.Tx18_D_then_T400	Plate.99	DSCC1	0.85	-0.0384496781713361	pearson	1	Ttest_pvalue	Coefficient_of_eigenassay	SVD_pCMs_only2CTb	NoPrepr	SVD	11902	PRCT_no2-Tx18_D_then_T400	N	Kept components	PRCT
Drug	D_then_T400_RCT	PRCT_no2	Cell_line.Tx18_D_then_T400	Plate.99	DSE	0.85	-0.064887442657927	pearson	1	Ttest_pvalue	Coefficient_of_eigenassay	SVD_pCMs_only2CTb	NoPrepr	SVD	10174	PRCT_no2-Tx18_D_then_T400	N	Kept components	PRCT
Drug	D_then_T400_RCT	PRCT_no2	Cell_line.Tx18_D_then_T400	Plate.99	DSG2	0.85	0.050495806622857	pearson	1	Ttest_pvalue	Coefficient_of_eigenassay	SVD_pCMs_only2CTb	NoPrepr	SVD	11084	PRCT_no2-Tx18_D_then_T400	N	Kept components	PRCT
Drug	D_then_T400_RCT	PRCT_no2	Cell_line.Tx18_D_then_T400	Plate.99	DSN1	0.85	-0.102527475729014	pearson	1	Ttest_pvalue	Coefficient_of_eigenassay	SVD_pCMs_only2CTb	NoPrepr	SVD	8066	PRCT_no2-Tx18_D_then_T400	N	Kept components	PRCT
Drug	D_then_T400_RCT	PRCT_no2	Cell_line.Tx18_D_then_T400	Plate.99	DSP	0.85	-0.429196940240193	pearson	1	Ttest_pvalue	Coefficient_of_eigenassay	SVD_pCMs_only2CTb	NoPrepr	SVD	837	PRCT_no2-Tx18_D_then_T400	N	Kept components	PRCT
Drug	D_then_T400_RCT	PRCT_no2	Cell_line.Tx18_D_then_T400	Plate.99	DST	0.85	-0.283401056422612	pearson	1	Ttest_pvalue	Coefficient_of_eigenassay	SVD_pCMs_only2CTb	NoPrepr	SVD	2314	PRCT_no2-Tx18_D_then_T400	N	Kept components	PRCT
Drug	D_then_T400_RCT	PRCT_no2	Cell_line.Tx18_D_then_T400	Plate.99	DSTN	0.85	-0.291829860916646	pearson	1	Ttest_pvalue	Coefficient_of_eigenassay	SVD_pCMs_only2CTb	NoPrepr	SVD	2176	PRCT_no2-Tx18_D_then_T400	N	Kept components	PRCT
Drug	D_then_T400_RCT	PRCT_no2	Cell_line.Tx18_D_then_T400	Plate.99	DSTYK	0.85	-0.0689842927289441	pearson	1	Ttest_pvalue	Coefficient_of_eigenassay	SVD_pCMs_only2CTb	NoPrepr	SVD	9922	PRCT_no2-Tx18_D_then_T400	N	Kept components	PRCT
Drug	D_then_T400_RCT	PRCT_no2	Cell_line.Tx18_D_then_T400	Plate.99	DTD1	0.85	0.0415981712514719	pearson	1	Ttest_pvalue	Coefficient_of_eigenassay	SVD_pCMs_only2CTb	NoPrepr	SVD	11697	PRCT_no2-Tx18_D_then_T400	N	Kept components	PRCT
Drug	D_then_T400_RCT	PRCT_no2	Cell_line.Tx18_D_then_T400	Plate.99	DTD2	0.85	-0.00118827714381486	pearson	1	Ttest_pvalue	Coefficient_of_eigenassay	SVD_pCMs_only2CTb	NoPrepr	SVD	15117	PRCT_no2-Tx18_D_then_T400	N	Kept components	PRCT
Drug	D_then_T400_RCT	PRCT_no2	Cell_line.Tx18_D_then_T400	Plate.99	DTL	0.85	0.0161405774098952	pearson	1	Ttest_pvalue	Coefficient_of_eigenassay	SVD_pCMs_only2CTb	NoPrepr	SVD	13602	PRCT_no2-Tx18_D_then_T400	N	Kept components	PRCT
Drug	D_then_T400_RCT	PRCT_no2	Cell_line.Tx18_D_then_T400	Plate.99	DTNA	0.85	-0.0897319587413996	pearson	1	Ttest_pvalue	Coefficient_of_eigenassay	SVD_pCMs_only2CTb	NoPrepr	SVD	8744	PRCT_no2-Tx18_D_then_T400	N	Kept components	PRCT
Drug	D_then_T400_RCT	PRCT_no2	Cell_line.Tx18_D_then_T400	Plate.99	DTNB	0.85	-0.119439040858595	pearson	1	Ttest_pvalue	Coefficient_of_eigenassay	SVD_pCMs_only2CTb	NoPrepr	SVD	7244	PRCT_no2-Tx18_D_then_T400	N	Kept components	PRCT
Drug	D_then_T400_RCT	PRCT_no2	Cell_line.Tx18_D_then_T400	Plate.99	DTNBP1	0.85	-0.328910353188351	pearson	1	Ttest_pvalue	Coefficient_of_eigenassay	SVD_pCMs_only2CTb	NoPrepr	SVD	1667	PRCT_no2-Tx18_D_then_T400	N	Kept components	PRCT
Drug	D_then_T400_RCT	PRCT_no2	Cell_line.Tx18_D_then_T400	Plate.99	DTWD1	0.85	-0.0419667287396253	pearson	1	Ttest_pvalue	Coefficient_of_eigenassay	SVD_pCMs_only2CTb	NoPrepr	SVD	11669	PRCT_no2-Tx18_D_then_T400	N	Kept components	PRCT
Drug	D_then_T400_RCT	PRCT_no2	Cell_line.Tx18_D_then_T400	Plate.99	DTWD2	0.85	-0.248355473121878	pearson	1	Ttest_pvalue	Coefficient_of_eigenassay	SVD_pCMs_only2CTb	NoPrepr	SVD	2948	PRCT_no2-Tx18_D_then_T400	N	Kept components	PRCT
Drug	D_then_T400_RCT	PRCT_no2	Cell_line.Tx18_D_then_T400	Plate.99	DTX1	0.85	0.0613420804277	pearson	1	Ttest_pvalue	Coefficient_of_eigenassay	SVD_pCMs_only2CTb	NoPrepr	SVD	10388	PRCT_no2-Tx18_D_then_T400	N	Kept components	PRCT
Drug	D_then_T400_RCT	PRCT_no2	Cell_line.Tx18_D_then_T400	Plate.99	DTX2	0.85	0.0914638555589875	pearson	1	Ttest_pvalue	Coefficient_of_eigenassay	SVD_pCMs_only2CTb	NoPrepr	SVD	8651	PRCT_no2-Tx18_D_then_T400	N	Kept components	PRCT
Drug	D_then_T400_RCT	PRCT_no2	Cell_line.Tx18_D_then_T400	Plate.99	DTX3	0.85	-0.0398465689145826	pearson	1	Ttest_pvalue	Coefficient_of_eigenassay	SVD_pCMs_only2CTb	NoPrepr	SVD	11799	PRCT_no2-Tx18_D_then_T400	N	Kept components	PRCT
Drug	D_then_T400_RCT	PRCT_no2	Cell_line.Tx18_D_then_T400	Plate.99	DTX3L	0.85	0.0377344351446953	pearson	1	Ttest_pvalue	Coefficient_of_eigenassay	SVD_pCMs_only2CTb	NoPrepr	SVD	11953	PRCT_no2-Tx18_D_then_T400	N	Kept components	PRCT
Drug	D_then_T400_RCT	PRCT_no2	Cell_line.Tx18_D_then_T400	Plate.99	DTX4	0.85	0.348141033522387	pearson	1	Ttest_pvalue	Coefficient_of_eigenassay	SVD_pCMs_only2CTb	NoPrepr	SVD	1452	PRCT_no2-Tx18_D_then_T400	N	Kept components	PRCT
Drug	D_then_T400_RCT	PRCT_no2	Cell_line.Tx18_D_then_T400	Plate.99	DTYMK	0.85	0.225207404237747	pearson	1	Ttest_pvalue	Coefficient_of_eigenassay	SVD_pCMs_only2CTb	NoPrepr	SVD	3525	PRCT_no2-Tx18_D_then_T400	N	Kept components	PRCT
Drug	D_then_T400_RCT	PRCT_no2	Cell_line.Tx18_D_then_T400	Plate.99	DUOX1	0.85	0.242273300492573	pearson	1	Ttest_pvalue	Coefficient_of_eigenassay	SVD_pCMs_only2CTb	NoPrepr	SVD	3093	PRCT_no2-Tx18_D_then_T400	N	Kept components	PRCT
Drug	D_then_T400_RCT	PRCT_no2	Cell_line.Tx18_D_then_T400	Plate.99	DUOX2	0.85	-0.0122622953022124	pearson	1	Ttest_pvalue	Coefficient_of_eigenassay	SVD_pCMs_only2CTb	NoPrepr	SVD	13922	PRCT_no2-Tx18_D_then_T400	N	Kept components	PRCT
Drug	D_then_T400_RCT	PRCT_no2	Cell_line.Tx18_D_then_T400	Plate.99	DUS1L	0.85	0.0521706902405092	pearson	1	Ttest_pvalue	Coefficient_of_eigenassay	SVD_pCMs_only2CTb	NoPrepr	SVD	10987	PRCT_no2-Tx18_D_then_T400	N	Kept components	PRCT
Drug	D_then_T400_RCT	PRCT_no2	Cell_line.Tx18_D_then_T400	Plate.99	DUS2	0.85	0.0292302127605223	pearson	1	Ttest_pvalue	Coefficient_of_eigenassay	SVD_pCMs_only2CTb	NoPrepr	SVD	12583	PRCT_no2-Tx18_D_then_T400	N	Kept components	PRCT
Drug	D_then_T400_RCT	PRCT_no2	Cell_line.Tx18_D_then_T400	Plate.99	DUS3L	0.85	-0.246293239507967	pearson	1	Ttest_pvalue	Coefficient_of_eigenassay	SVD_pCMs_only2CTb	NoPrepr	SVD	3002	PRCT_no2-Tx18_D_then_T400	N	Kept components	PRCT
Drug	D_then_T400_RCT	PRCT_no2	Cell_line.Tx18_D_then_T400	Plate.99	DUS4L	0.85	-0.00413265361709958	pearson	1	Ttest_pvalue	Coefficient_of_eigenassay	SVD_pCMs_only2CTb	NoPrepr	SVD	14749	PRCT_no2-Tx18_D_then_T400	N	Kept components	PRCT
Drug	D_then_T400_RCT	PRCT_no2	Cell_line.Tx18_D_then_T400	Plate.99	DUSP1	0.85	-0.378736856882756	pearson	1	Ttest_pvalue	Coefficient_of_eigenassay	SVD_pCMs_only2CTb	NoPrepr	SVD	1195	PRCT_no2-Tx18_D_then_T400	N	Kept components	PRCT
Drug	D_then_T400_RCT	PRCT_no2	Cell_line.Tx18_D_then_T400	Plate.99	DUSP10	0.85	-0.135210968923433	pearson	1	Ttest_pvalue	Coefficient_of_eigenassay	SVD_pCMs_only2CTb	NoPrepr	SVD	6523	PRCT_no2-Tx18_D_then_T400	N	Kept components	PRCT
Drug	D_then_T400_RCT	PRCT_no2	Cell_line.Tx18_D_then_T400	Plate.99	DUSP11	0.85	-0.239846228266702	pearson	1	Ttest_pvalue	Coefficient_of_eigenassay	SVD_pCMs_only2CTb	NoPrepr	SVD	3151	PRCT_no2-Tx18_D_then_T400	N	Kept components	PRCT
Drug	D_then_T400_RCT	PRCT_no2	Cell_line.Tx18_D_then_T400	Plate.99	DUSP12	0.85	0.0491991871741547	pearson	1	Ttest_pvalue	Coefficient_of_eigenassay	SVD_pCMs_only2CTb	NoPrepr	SVD	11170	PRCT_no2-Tx18_D_then_T400	N	Kept components	PRCT
Drug	D_then_T400_RCT	PRCT_no2	Cell_line.Tx18_D_then_T400	Plate.99	DUSP13	0.85	-0.0100430231448913	pearson	1	Ttest_pvalue	Coefficient_of_eigenassay	SVD_pCMs_only2CTb	NoPrepr	SVD	14130	PRCT_no2-Tx18_D_then_T400	N	Kept components	PRCT
Drug	D_then_T400_RCT	PRCT_no2	Cell_line.Tx18_D_then_T400	Plate.99	DUSP14	0.85	-0.00200031741530097	pearson	1	Ttest_pvalue	Coefficient_of_eigenassay	SVD_pCMs_only2CTb	NoPrepr	SVD	15009	PRCT_no2-Tx18_D_then_T400	N	Kept components	PRCT
Drug	D_then_T400_RCT	PRCT_no2	Cell_line.Tx18_D_then_T400	Plate.99	DUSP15	0.85	0.205758683818568	pearson	1	Ttest_pvalue	Coefficient_of_eigenassay	SVD_pCMs_only2CTb	NoPrepr	SVD	3969	PRCT_no2-Tx18_D_then_T400	N	Kept components	PRCT
Drug	D_then_T400_RCT	PRCT_no2	Cell_line.Tx18_D_then_T400	Plate.99	DUSP16	0.85	-0.056479988741195	pearson	1	Ttest_pvalue	Coefficient_of_eigenassay	SVD_pCMs_only2CTb	NoPrepr	SVD	10701	PRCT_no2-Tx18_D_then_T400	N	Kept components	PRCT
Drug	D_then_T400_RCT	PRCT_no2	Cell_line.Tx18_D_then_T400	Plate.99	DUSP18	0.85	0.024290304631791	pearson	1	Ttest_pvalue	Coefficient_of_eigenassay	SVD_pCMs_only2CTb	NoPrepr	SVD	12961	PRCT_no2-Tx18_D_then_T400	N	Kept components	PRCT
Drug	D_then_T400_RCT	PRCT_no2	Cell_line.Tx18_D_then_T400	Plate.99	DUSP19	0.85	-0.202871223303405	pearson	1	Ttest_pvalue	Coefficient_of_eigenassay	SVD_pCMs_only2CTb	NoPrepr	SVD	4052	PRCT_no2-Tx18_D_then_T400	N	Kept components	PRCT
Drug	D_then_T400_RCT	PRCT_no2	Cell_line.Tx18_D_then_T400	Plate.99	DUSP2	0.85	-0.0698178618777843	pearson	1	Ttest_pvalue	Coefficient_of_eigenassay	SVD_pCMs_only2CTb	NoPrepr	SVD	9872	PRCT_no2-Tx18_D_then_T400	N	Kept components	PRCT
Drug	D_then_T400_RCT	PRCT_no2	Cell_line.Tx18_D_then_T400	Plate.99	DUSP22	0.85	-0.0484248522232353	pearson	1	Ttest_pvalue	Coefficient_of_eigenassay	SVD_pCMs_only2CTb	NoPrepr	SVD	11217	PRCT_no2-Tx18_D_then_T400	N	Kept components	PRCT
Drug	D_then_T400_RCT	PRCT_no2	Cell_line.Tx18_D_then_T400	Plate.99	DUSP23	0.85	0.199530985090527	pearson	1	Ttest_pvalue	Coefficient_of_eigenassay	SVD_pCMs_only2CTb	NoPrepr	SVD	4143	PRCT_no2-Tx18_D_then_T400	N	Kept components	PRCT
Drug	D_then_T400_RCT	PRCT_no2	Cell_line.Tx18_D_then_T400	Plate.99	DUSP26	0.85	-0.67502670001714	pearson	1	Ttest_pvalue	Coefficient_of_eigenassay	SVD_pCMs_only2CTb	NoPrepr	SVD	200	PRCT_no2-Tx18_D_then_T400	N	Kept components	PRCT
Drug	D_then_T400_RCT	PRCT_no2	Cell_line.Tx18_D_then_T400	Plate.99	DUSP27	0.85	-0.50992089565414	pearson	1	Ttest_pvalue	Coefficient_of_eigenassay	SVD_pCMs_only2CTb	NoPrepr	SVD	493	PRCT_no2-Tx18_D_then_T400	N	Kept components	PRCT
Drug	D_then_T400_RCT	PRCT_no2	Cell_line.Tx18_D_then_T400	Plate.99	DUSP28	0.85	0.100505619619259	pearson	1	Ttest_pvalue	Coefficient_of_eigenassay	SVD_pCMs_only2CTb	NoPrepr	SVD	8174	PRCT_no2-Tx18_D_then_T400	N	Kept components	PRCT
Drug	D_then_T400_RCT	PRCT_no2	Cell_line.Tx18_D_then_T400	Plate.99	DUSP3	0.85	-0.317001328250276	pearson	1	Ttest_pvalue	Coefficient_of_eigenassay	SVD_pCMs_only2CTb	NoPrepr	SVD	1807	PRCT_no2-Tx18_D_then_T400	N	Kept components	PRCT
Drug	D_then_T400_RCT	PRCT_no2	Cell_line.Tx18_D_then_T400	Plate.99	DUSP4	0.85	0.435019063743228	pearson	1	Ttest_pvalue	Coefficient_of_eigenassay	SVD_pCMs_only2CTb	NoPrepr	SVD	804	PRCT_no2-Tx18_D_then_T400	N	Kept components	PRCT
Drug	D_then_T400_RCT	PRCT_no2	Cell_line.Tx18_D_then_T400	Plate.99	DUSP5	0.85	-0.683644464036644	pearson	1	Ttest_pvalue	Coefficient_of_eigenassay	SVD_pCMs_only2CTb	NoPrepr	SVD	190	PRCT_no2-Tx18_D_then_T400	N	Kept components	PRCT
Drug	D_then_T400_RCT	PRCT_no2	Cell_line.Tx18_D_then_T400	Plate.99	DUSP6	0.85	0.172877599472722	pearson	1	Ttest_pvalue	Coefficient_of_eigenassay	SVD_pCMs_only2CTb	NoPrepr	SVD	5013	PRCT_no2-Tx18_D_then_T400	N	Kept components	PRCT
Drug	D_then_T400_RCT	PRCT_no2	Cell_line.Tx18_D_then_T400	Plate.99	DUSP7	0.85	0.152510803815781	pearson	1	Ttest_pvalue	Coefficient_of_eigenassay	SVD_pCMs_only2CTb	NoPrepr	SVD	5795	PRCT_no2-Tx18_D_then_T400	N	Kept components	PRCT
Drug	D_then_T400_RCT	PRCT_no2	Cell_line.Tx18_D_then_T400	Plate.99	DUT	0.85	0.0512703223043723	pearson	1	Ttest_pvalue	Coefficient_of_eigenassay	SVD_pCMs_only2CTb	NoPrepr	SVD	11039	PRCT_no2-Tx18_D_then_T400	N	Kept components	PRCT
Drug	D_then_T400_RCT	PRCT_no2	Cell_line.Tx18_D_then_T400	Plate.99	DVL1	0.85	0.269681622068759	pearson	1	Ttest_pvalue	Coefficient_of_eigenassay	SVD_pCMs_only2CTb	NoPrepr	SVD	2533	PRCT_no2-Tx18_D_then_T400	N	Kept components	PRCT
Drug	D_then_T400_RCT	PRCT_no2	Cell_line.Tx18_D_then_T400	Plate.99	DVL2	0.85	0.0692610576932641	pearson	1	Ttest_pvalue	Coefficient_of_eigenassay	SVD_pCMs_only2CTb	NoPrepr	SVD	9909	PRCT_no2-Tx18_D_then_T400	N	Kept components	PRCT
Drug	D_then_T400_RCT	PRCT_no2	Cell_line.Tx18_D_then_T400	Plate.99	DVL3	0.85	-0.035193124121235	pearson	1	Ttest_pvalue	Coefficient_of_eigenassay	SVD_pCMs_only2CTb	NoPrepr	SVD	12146	PRCT_no2-Tx18_D_then_T400	N	Kept components	PRCT
Drug	D_then_T400_RCT	PRCT_no2	Cell_line.Tx18_D_then_T400	Plate.99	DXO	0.85	-0.0775140496499476	pearson	1	Ttest_pvalue	Coefficient_of_eigenassay	SVD_pCMs_only2CTb	NoPrepr	SVD	9441	PRCT_no2-Tx18_D_then_T400	N	Kept components	PRCT
Drug	D_then_T400_RCT	PRCT_no2	Cell_line.Tx18_D_then_T400	Plate.99	DYDC2	0.85	0.000742647551223937	pearson	1	Ttest_pvalue	Coefficient_of_eigenassay	SVD_pCMs_only2CTb	NoPrepr	SVD	15193	PRCT_no2-Tx18_D_then_T400	N	Kept components	PRCT
Drug	D_then_T400_RCT	PRCT_no2	Cell_line.Tx18_D_then_T400	Plate.99	DYM	0.85	-0.27416714633549	pearson	1	Ttest_pvalue	Coefficient_of_eigenassay	SVD_pCMs_only2CTb	NoPrepr	SVD	2458	PRCT_no2-Tx18_D_then_T400	N	Kept components	PRCT
Drug	D_then_T400_RCT	PRCT_no2	Cell_line.Tx18_D_then_T400	Plate.99	DYNC1H1	0.85	-0.0963607984387352	pearson	1	Ttest_pvalue	Coefficient_of_eigenassay	SVD_pCMs_only2CTb	NoPrepr	SVD	8376	PRCT_no2-Tx18_D_then_T400	N	Kept components	PRCT
Drug	D_then_T400_RCT	PRCT_no2	Cell_line.Tx18_D_then_T400	Plate.99	DYNC1I1	0.85	0.261999997973543	pearson	1	Ttest_pvalue	Coefficient_of_eigenassay	SVD_pCMs_only2CTb	NoPrepr	SVD	2671	PRCT_no2-Tx18_D_then_T400	N	Kept components	PRCT
Drug	D_then_T400_RCT	PRCT_no2	Cell_line.Tx18_D_then_T400	Plate.99	DYNC1I2	0.85	-0.0420852251465152	pearson	1	Ttest_pvalue	Coefficient_of_eigenassay	SVD_pCMs_only2CTb	NoPrepr	SVD	11658	PRCT_no2-Tx18_D_then_T400	N	Kept components	PRCT
Drug	D_then_T400_RCT	PRCT_no2	Cell_line.Tx18_D_then_T400	Plate.99	DYNC1LI1	0.85	-0.301160503063949	pearson	1	Ttest_pvalue	Coefficient_of_eigenassay	SVD_pCMs_only2CTb	NoPrepr	SVD	2011	PRCT_no2-Tx18_D_then_T400	N	Kept components	PRCT
Drug	D_then_T400_RCT	PRCT_no2	Cell_line.Tx18_D_then_T400	Plate.99	DYNC1LI2	0.85	-0.0664349140297141	pearson	1	Ttest_pvalue	Coefficient_of_eigenassay	SVD_pCMs_only2CTb	NoPrepr	SVD	10071	PRCT_no2-Tx18_D_then_T400	N	Kept components	PRCT
Drug	D_then_T400_RCT	PRCT_no2	Cell_line.Tx18_D_then_T400	Plate.99	DYNC2H1	0.85	0.0670941699393765	pearson	1	Ttest_pvalue	Coefficient_of_eigenassay	SVD_pCMs_only2CTb	NoPrepr	SVD	10033	PRCT_no2-Tx18_D_then_T400	N	Kept components	PRCT
Drug	D_then_T400_RCT	PRCT_no2	Cell_line.Tx18_D_then_T400	Plate.99	DYNC2LI1	0.85	-0.309100064751982	pearson	1	Ttest_pvalue	Coefficient_of_eigenassay	SVD_pCMs_only2CTb	NoPrepr	SVD	1898	PRCT_no2-Tx18_D_then_T400	N	Kept components	PRCT
Drug	D_then_T400_RCT	PRCT_no2	Cell_line.Tx18_D_then_T400	Plate.99	DYNLL1	0.85	-0.318824185635439	pearson	1	Ttest_pvalue	Coefficient_of_eigenassay	SVD_pCMs_only2CTb	NoPrepr	SVD	1795	PRCT_no2-Tx18_D_then_T400	N	Kept components	PRCT
Drug	D_then_T400_RCT	PRCT_no2	Cell_line.Tx18_D_then_T400	Plate.99	DYNLL2	0.85	-0.0534555893676054	pearson	1	Ttest_pvalue	Coefficient_of_eigenassay	SVD_pCMs_only2CTb	NoPrepr	SVD	10894	PRCT_no2-Tx18_D_then_T400	N	Kept components	PRCT
Drug	D_then_T400_RCT	PRCT_no2	Cell_line.Tx18_D_then_T400	Plate.99	DYNLRB1	0.85	-0.274561688466227	pearson	1	Ttest_pvalue	Coefficient_of_eigenassay	SVD_pCMs_only2CTb	NoPrepr	SVD	2446	PRCT_no2-Tx18_D_then_T400	N	Kept components	PRCT
Drug	D_then_T400_RCT	PRCT_no2	Cell_line.Tx18_D_then_T400	Plate.99	DYNLRB2	0.85	0.0493179739616278	pearson	1	Ttest_pvalue	Coefficient_of_eigenassay	SVD_pCMs_only2CTb	NoPrepr	SVD	11160	PRCT_no2-Tx18_D_then_T400	N	Kept components	PRCT
Drug	D_then_T400_RCT	PRCT_no2	Cell_line.Tx18_D_then_T400	Plate.99	DYNLT1	0.85	-0.178300471940591	pearson	1	Ttest_pvalue	Coefficient_of_eigenassay	SVD_pCMs_only2CTb	NoPrepr	SVD	4828	PRCT_no2-Tx18_D_then_T400	N	Kept components	PRCT
Drug	D_then_T400_RCT	PRCT_no2	Cell_line.Tx18_D_then_T400	Plate.99	DYNLT3	0.85	0.0262040484193129	pearson	1	Ttest_pvalue	Coefficient_of_eigenassay	SVD_pCMs_only2CTb	NoPrepr	SVD	12803	PRCT_no2-Tx18_D_then_T400	N	Kept components	PRCT
Drug	D_then_T400_RCT	PRCT_no2	Cell_line.Tx18_D_then_T400	Plate.99	DYRK1A	0.85	-0.3147722475284	pearson	1	Ttest_pvalue	Coefficient_of_eigenassay	SVD_pCMs_only2CTb	NoPrepr	SVD	1833	PRCT_no2-Tx18_D_then_T400	N	Kept components	PRCT
Drug	D_then_T400_RCT	PRCT_no2	Cell_line.Tx18_D_then_T400	Plate.99	DYRK1B	0.85	0.0220727448710474	pearson	1	Ttest_pvalue	Coefficient_of_eigenassay	SVD_pCMs_only2CTb	NoPrepr	SVD	13121	PRCT_no2-Tx18_D_then_T400	N	Kept components	PRCT
Drug	D_then_T400_RCT	PRCT_no2	Cell_line.Tx18_D_then_T400	Plate.99	DYRK2	0.85	-0.0695419859810552	pearson	1	Ttest_pvalue	Coefficient_of_eigenassay	SVD_pCMs_only2CTb	NoPrepr	SVD	9897	PRCT_no2-Tx18_D_then_T400	N	Kept components	PRCT
Drug	D_then_T400_RCT	PRCT_no2	Cell_line.Tx18_D_then_T400	Plate.99	DYRK3	0.85	-0.13276521209909	pearson	1	Ttest_pvalue	Coefficient_of_eigenassay	SVD_pCMs_only2CTb	NoPrepr	SVD	6634	PRCT_no2-Tx18_D_then_T400	N	Kept components	PRCT
Drug	D_then_T400_RCT	PRCT_no2	Cell_line.Tx18_D_then_T400	Plate.99	DYRK4	0.85	-0.338729184232948	pearson	1	Ttest_pvalue	Coefficient_of_eigenassay	SVD_pCMs_only2CTb	NoPrepr	SVD	1560	PRCT_no2-Tx18_D_then_T400	N	Kept components	PRCT
Drug	D_then_T400_RCT	PRCT_no2	Cell_line.Tx18_D_then_T400	Plate.99	DYSF	0.85	-0.359145521438496	pearson	1	Ttest_pvalue	Coefficient_of_eigenassay	SVD_pCMs_only2CTb	NoPrepr	SVD	1362	PRCT_no2-Tx18_D_then_T400	N	Kept components	PRCT
Drug	D_then_T400_RCT	PRCT_no2	Cell_line.Tx18_D_then_T400	Plate.99	DZANK1	0.85	0.101356871468267	pearson	1	Ttest_pvalue	Coefficient_of_eigenassay	SVD_pCMs_only2CTb	NoPrepr	SVD	8119	PRCT_no2-Tx18_D_then_T400	N	Kept components	PRCT
Drug	D_then_T400_RCT	PRCT_no2	Cell_line.Tx18_D_then_T400	Plate.99	DZIP1	0.85	0.246670784826095	pearson	1	Ttest_pvalue	Coefficient_of_eigenassay	SVD_pCMs_only2CTb	NoPrepr	SVD	2996	PRCT_no2-Tx18_D_then_T400	N	Kept components	PRCT
Drug	D_then_T400_RCT	PRCT_no2	Cell_line.Tx18_D_then_T400	Plate.99	DZIP1L	0.85	-0.22559918302334	pearson	1	Ttest_pvalue	Coefficient_of_eigenassay	SVD_pCMs_only2CTb	NoPrepr	SVD	3510	PRCT_no2-Tx18_D_then_T400	N	Kept components	PRCT
Drug	D_then_T400_RCT	PRCT_no2	Cell_line.Tx18_D_then_T400	Plate.99	DZIP3	0.85	-0.402250107835655	pearson	1	Ttest_pvalue	Coefficient_of_eigenassay	SVD_pCMs_only2CTb	NoPrepr	SVD	1009	PRCT_no2-Tx18_D_then_T400	N	Kept components	PRCT
Drug	D_then_T400_RCT	PRCT_no2	Cell_line.Tx18_D_then_T400	Plate.99	E2F1	0.85	0.114870963927966	pearson	1	Ttest_pvalue	Coefficient_of_eigenassay	SVD_pCMs_only2CTb	NoPrepr	SVD	7461	PRCT_no2-Tx18_D_then_T400	N	Kept components	PRCT
Drug	D_then_T400_RCT	PRCT_no2	Cell_line.Tx18_D_then_T400	Plate.99	E2F2	0.85	0.0910442387137184	pearson	1	Ttest_pvalue	Coefficient_of_eigenassay	SVD_pCMs_only2CTb	NoPrepr	SVD	8678	PRCT_no2-Tx18_D_then_T400	N	Kept components	PRCT
Drug	D_then_T400_RCT	PRCT_no2	Cell_line.Tx18_D_then_T400	Plate.99	E2F3	0.85	-0.119564797681677	pearson	1	Ttest_pvalue	Coefficient_of_eigenassay	SVD_pCMs_only2CTb	NoPrepr	SVD	7241	PRCT_no2-Tx18_D_then_T400	N	Kept components	PRCT
Drug	D_then_T400_RCT	PRCT_no2	Cell_line.Tx18_D_then_T400	Plate.99	E2F4	0.85	-0.0364812539728078	pearson	1	Ttest_pvalue	Coefficient_of_eigenassay	SVD_pCMs_only2CTb	NoPrepr	SVD	12053	PRCT_no2-Tx18_D_then_T400	N	Kept components	PRCT
Drug	D_then_T400_RCT	PRCT_no2	Cell_line.Tx18_D_then_T400	Plate.99	E2F5	0.85	-0.120070575024496	pearson	1	Ttest_pvalue	Coefficient_of_eigenassay	SVD_pCMs_only2CTb	NoPrepr	SVD	7215	PRCT_no2-Tx18_D_then_T400	N	Kept components	PRCT
Drug	D_then_T400_RCT	PRCT_no2	Cell_line.Tx18_D_then_T400	Plate.99	E2F6	0.85	-0.0460558097199489	pearson	1	Ttest_pvalue	Coefficient_of_eigenassay	SVD_pCMs_only2CTb	NoPrepr	SVD	11378	PRCT_no2-Tx18_D_then_T400	N	Kept components	PRCT
Drug	D_then_T400_RCT	PRCT_no2	Cell_line.Tx18_D_then_T400	Plate.99	E2F7	0.85	0.00140557135121494	pearson	1	Ttest_pvalue	Coefficient_of_eigenassay	SVD_pCMs_only2CTb	NoPrepr	SVD	15084	PRCT_no2-Tx18_D_then_T400	N	Kept components	PRCT
Drug	D_then_T400_RCT	PRCT_no2	Cell_line.Tx18_D_then_T400	Plate.99	E2F8	0.85	-0.379324750616086	pearson	1	Ttest_pvalue	Coefficient_of_eigenassay	SVD_pCMs_only2CTb	NoPrepr	SVD	1191	PRCT_no2-Tx18_D_then_T400	N	Kept components	PRCT
Drug	D_then_T400_RCT	PRCT_no2	Cell_line.Tx18_D_then_T400	Plate.99	E4F1	0.85	0.102123589240795	pearson	1	Ttest_pvalue	Coefficient_of_eigenassay	SVD_pCMs_only2CTb	NoPrepr	SVD	8086	PRCT_no2-Tx18_D_then_T400	N	Kept components	PRCT
Drug	D_then_T400_RCT	PRCT_no2	Cell_line.Tx18_D_then_T400	Plate.99	EAF1	0.85	-0.193415130980985	pearson	1	Ttest_pvalue	Coefficient_of_eigenassay	SVD_pCMs_only2CTb	NoPrepr	SVD	4353	PRCT_no2-Tx18_D_then_T400	N	Kept components	PRCT
Drug	D_then_T400_RCT	PRCT_no2	Cell_line.Tx18_D_then_T400	Plate.99	EAF2	0.85	-0.0710370325943019	pearson	1	Ttest_pvalue	Coefficient_of_eigenassay	SVD_pCMs_only2CTb	NoPrepr	SVD	9791	PRCT_no2-Tx18_D_then_T400	N	Kept components	PRCT
Drug	D_then_T400_RCT	PRCT_no2	Cell_line.Tx18_D_then_T400	Plate.99	EAPP	0.85	-0.227774053355495	pearson	1	Ttest_pvalue	Coefficient_of_eigenassay	SVD_pCMs_only2CTb	NoPrepr	SVD	3447	PRCT_no2-Tx18_D_then_T400	N	Kept components	PRCT
Drug	D_then_T400_RCT	PRCT_no2	Cell_line.Tx18_D_then_T400	Plate.99	EARS2	0.85	0.0932270943152981	pearson	1	Ttest_pvalue	Coefficient_of_eigenassay	SVD_pCMs_only2CTb	NoPrepr	SVD	8556	PRCT_no2-Tx18_D_then_T400	N	Kept components	PRCT
Drug	D_then_T400_RCT	PRCT_no2	Cell_line.Tx18_D_then_T400	Plate.99	EBAG9	0.85	-0.523758353678971	pearson	1	Ttest_pvalue	Coefficient_of_eigenassay	SVD_pCMs_only2CTb	NoPrepr	SVD	461	PRCT_no2-Tx18_D_then_T400	N	Kept components	PRCT
Drug	D_then_T400_RCT	PRCT_no2	Cell_line.Tx18_D_then_T400	Plate.99	EBF1	0.85	-0.0834276585803147	pearson	1	Ttest_pvalue	Coefficient_of_eigenassay	SVD_pCMs_only2CTb	NoPrepr	SVD	9083	PRCT_no2-Tx18_D_then_T400	N	Kept components	PRCT
Drug	D_then_T400_RCT	PRCT_no2	Cell_line.Tx18_D_then_T400	Plate.99	EBF2	0.85	0.0201281781099801	pearson	1	Ttest_pvalue	Coefficient_of_eigenassay	SVD_pCMs_only2CTb	NoPrepr	SVD	13290	PRCT_no2-Tx18_D_then_T400	N	Kept components	PRCT
Drug	D_then_T400_RCT	PRCT_no2	Cell_line.Tx18_D_then_T400	Plate.99	EBF3	0.85	0.0263905495179142	pearson	1	Ttest_pvalue	Coefficient_of_eigenassay	SVD_pCMs_only2CTb	NoPrepr	SVD	12792	PRCT_no2-Tx18_D_then_T400	N	Kept components	PRCT
Drug	D_then_T400_RCT	PRCT_no2	Cell_line.Tx18_D_then_T400	Plate.99	EBF4	0.85	0.197478226207185	pearson	1	Ttest_pvalue	Coefficient_of_eigenassay	SVD_pCMs_only2CTb	NoPrepr	SVD	4224	PRCT_no2-Tx18_D_then_T400	N	Kept components	PRCT
Drug	D_then_T400_RCT	PRCT_no2	Cell_line.Tx18_D_then_T400	Plate.99	EBLN2	0.85	-0.0053765059429178	pearson	1	Ttest_pvalue	Coefficient_of_eigenassay	SVD_pCMs_only2CTb	NoPrepr	SVD	14607	PRCT_no2-Tx18_D_then_T400	N	Kept components	PRCT
Drug	D_then_T400_RCT	PRCT_no2	Cell_line.Tx18_D_then_T400	Plate.99	EBNA1BP2	0.85	-0.0974973255240403	pearson	1	Ttest_pvalue	Coefficient_of_eigenassay	SVD_pCMs_only2CTb	NoPrepr	SVD	8323	PRCT_no2-Tx18_D_then_T400	N	Kept components	PRCT
Drug	D_then_T400_RCT	PRCT_no2	Cell_line.Tx18_D_then_T400	Plate.99	EBP	0.85	-0.485951346139329	pearson	1	Ttest_pvalue	Coefficient_of_eigenassay	SVD_pCMs_only2CTb	NoPrepr	SVD	565	PRCT_no2-Tx18_D_then_T400	N	Kept components	PRCT
Drug	D_then_T400_RCT	PRCT_no2	Cell_line.Tx18_D_then_T400	Plate.99	EBPL	0.85	0.102762911786323	pearson	1	Ttest_pvalue	Coefficient_of_eigenassay	SVD_pCMs_only2CTb	NoPrepr	SVD	8048	PRCT_no2-Tx18_D_then_T400	N	Kept components	PRCT
Drug	D_then_T400_RCT	PRCT_no2	Cell_line.Tx18_D_then_T400	Plate.99	ECD	0.85	-0.0880302367926307	pearson	1	Ttest_pvalue	Coefficient_of_eigenassay	SVD_pCMs_only2CTb	NoPrepr	SVD	8823	PRCT_no2-Tx18_D_then_T400	N	Kept components	PRCT
Drug	D_then_T400_RCT	PRCT_no2	Cell_line.Tx18_D_then_T400	Plate.99	ECE1	0.85	-0.00602258040696942	pearson	1	Ttest_pvalue	Coefficient_of_eigenassay	SVD_pCMs_only2CTb	NoPrepr	SVD	14539	PRCT_no2-Tx18_D_then_T400	N	Kept components	PRCT
Drug	D_then_T400_RCT	PRCT_no2	Cell_line.Tx18_D_then_T400	Plate.99	ECE2	0.85	-0.00581734570340038	pearson	1	Ttest_pvalue	Coefficient_of_eigenassay	SVD_pCMs_only2CTb	NoPrepr	SVD	14564	PRCT_no2-Tx18_D_then_T400	N	Kept components	PRCT
Drug	D_then_T400_RCT	PRCT_no2	Cell_line.Tx18_D_then_T400	Plate.99	ECEL1	0.85	0.173919135537562	pearson	1	Ttest_pvalue	Coefficient_of_eigenassay	SVD_pCMs_only2CTb	NoPrepr	SVD	4984	PRCT_no2-Tx18_D_then_T400	N	Kept components	PRCT
Drug	D_then_T400_RCT	PRCT_no2	Cell_line.Tx18_D_then_T400	Plate.99	ECH1	0.85	-0.202291760993668	pearson	1	Ttest_pvalue	Coefficient_of_eigenassay	SVD_pCMs_only2CTb	NoPrepr	SVD	4077	PRCT_no2-Tx18_D_then_T400	N	Kept components	PRCT
Drug	D_then_T400_RCT	PRCT_no2	Cell_line.Tx18_D_then_T400	Plate.99	ECHDC1	0.85	-0.117377528385596	pearson	1	Ttest_pvalue	Coefficient_of_eigenassay	SVD_pCMs_only2CTb	NoPrepr	SVD	7346	PRCT_no2-Tx18_D_then_T400	N	Kept components	PRCT
Drug	D_then_T400_RCT	PRCT_no2	Cell_line.Tx18_D_then_T400	Plate.99	ECHDC2	0.85	-0.00840831517399464	pearson	1	Ttest_pvalue	Coefficient_of_eigenassay	SVD_pCMs_only2CTb	NoPrepr	SVD	14286	PRCT_no2-Tx18_D_then_T400	N	Kept components	PRCT
Drug	D_then_T400_RCT	PRCT_no2	Cell_line.Tx18_D_then_T400	Plate.99	ECHDC3	0.85	-0.303564788715921	pearson	1	Ttest_pvalue	Coefficient_of_eigenassay	SVD_pCMs_only2CTb	NoPrepr	SVD	1979	PRCT_no2-Tx18_D_then_T400	N	Kept components	PRCT
Drug	D_then_T400_RCT	PRCT_no2	Cell_line.Tx18_D_then_T400	Plate.99	ECHS1	0.85	-0.083340219390915	pearson	1	Ttest_pvalue	Coefficient_of_eigenassay	SVD_pCMs_only2CTb	NoPrepr	SVD	9085	PRCT_no2-Tx18_D_then_T400	N	Kept components	PRCT
Drug	D_then_T400_RCT	PRCT_no2	Cell_line.Tx18_D_then_T400	Plate.99	ECI1	0.85	0.0722201575098982	pearson	1	Ttest_pvalue	Coefficient_of_eigenassay	SVD_pCMs_only2CTb	NoPrepr	SVD	9732	PRCT_no2-Tx18_D_then_T400	N	Kept components	PRCT
Drug	D_then_T400_RCT	PRCT_no2	Cell_line.Tx18_D_then_T400	Plate.99	ECI2	0.85	-0.373696032361057	pearson	1	Ttest_pvalue	Coefficient_of_eigenassay	SVD_pCMs_only2CTb	NoPrepr	SVD	1226	PRCT_no2-Tx18_D_then_T400	N	Kept components	PRCT
Drug	D_then_T400_RCT	PRCT_no2	Cell_line.Tx18_D_then_T400	Plate.99	ECM1	0.85	-0.470667728932248	pearson	1	Ttest_pvalue	Coefficient_of_eigenassay	SVD_pCMs_only2CTb	NoPrepr	SVD	633	PRCT_no2-Tx18_D_then_T400	N	Kept components	PRCT
Drug	D_then_T400_RCT	PRCT_no2	Cell_line.Tx18_D_then_T400	Plate.99	ECM2	0.85	-0.0987731537629751	pearson	1	Ttest_pvalue	Coefficient_of_eigenassay	SVD_pCMs_only2CTb	NoPrepr	SVD	8249	PRCT_no2-Tx18_D_then_T400	N	Kept components	PRCT
Drug	D_then_T400_RCT	PRCT_no2	Cell_line.Tx18_D_then_T400	Plate.99	ECPAS	0.85	-0.142540959122596	pearson	1	Ttest_pvalue	Coefficient_of_eigenassay	SVD_pCMs_only2CTb	NoPrepr	SVD	6211	PRCT_no2-Tx18_D_then_T400	N	Kept components	PRCT
Drug	D_then_T400_RCT	PRCT_no2	Cell_line.Tx18_D_then_T400	Plate.99	ECSCR	0.85	-0.130606909786469	pearson	1	Ttest_pvalue	Coefficient_of_eigenassay	SVD_pCMs_only2CTb	NoPrepr	SVD	6719	PRCT_no2-Tx18_D_then_T400	N	Kept components	PRCT
Drug	D_then_T400_RCT	PRCT_no2	Cell_line.Tx18_D_then_T400	Plate.99	ECSIT	0.85	-0.0125281743094992	pearson	1	Ttest_pvalue	Coefficient_of_eigenassay	SVD_pCMs_only2CTb	NoPrepr	SVD	13899	PRCT_no2-Tx18_D_then_T400	N	Kept components	PRCT
Drug	D_then_T400_RCT	PRCT_no2	Cell_line.Tx18_D_then_T400	Plate.99	ECT2	0.85	-0.244806210910762	pearson	1	Ttest_pvalue	Coefficient_of_eigenassay	SVD_pCMs_only2CTb	NoPrepr	SVD	3032	PRCT_no2-Tx18_D_then_T400	N	Kept components	PRCT
Drug	D_then_T400_RCT	PRCT_no2	Cell_line.Tx18_D_then_T400	Plate.99	ECT2L	0.85	0.126013321895919	pearson	1	Ttest_pvalue	Coefficient_of_eigenassay	SVD_pCMs_only2CTb	NoPrepr	SVD	6926	PRCT_no2-Tx18_D_then_T400	N	Kept components	PRCT
Drug	D_then_T400_RCT	PRCT_no2	Cell_line.Tx18_D_then_T400	Plate.99	EDA	0.85	-0.211113482080693	pearson	1	Ttest_pvalue	Coefficient_of_eigenassay	SVD_pCMs_only2CTb	NoPrepr	SVD	3837	PRCT_no2-Tx18_D_then_T400	N	Kept components	PRCT
Drug	D_then_T400_RCT	PRCT_no2	Cell_line.Tx18_D_then_T400	Plate.99	EDA2R	0.85	-0.0215724131921406	pearson	1	Ttest_pvalue	Coefficient_of_eigenassay	SVD_pCMs_only2CTb	NoPrepr	SVD	13164	PRCT_no2-Tx18_D_then_T400	N	Kept components	PRCT
Drug	D_then_T400_RCT	PRCT_no2	Cell_line.Tx18_D_then_T400	Plate.99	EDAR	0.85	0.0170823683385433	pearson	1	Ttest_pvalue	Coefficient_of_eigenassay	SVD_pCMs_only2CTb	NoPrepr	SVD	13524	PRCT_no2-Tx18_D_then_T400	N	Kept components	PRCT
Drug	D_then_T400_RCT	PRCT_no2	Cell_line.Tx18_D_then_T400	Plate.99	EDARADD	0.85	0.15238912526138	pearson	1	Ttest_pvalue	Coefficient_of_eigenassay	SVD_pCMs_only2CTb	NoPrepr	SVD	5798	PRCT_no2-Tx18_D_then_T400	N	Kept components	PRCT
Drug	D_then_T400_RCT	PRCT_no2	Cell_line.Tx18_D_then_T400	Plate.99	EDC3	0.85	0.00574771702860096	pearson	1	Ttest_pvalue	Coefficient_of_eigenassay	SVD_pCMs_only2CTb	NoPrepr	SVD	14571	PRCT_no2-Tx18_D_then_T400	N	Kept components	PRCT
Drug	D_then_T400_RCT	PRCT_no2	Cell_line.Tx18_D_then_T400	Plate.99	EDC4	0.85	-0.10968928310494	pearson	1	Ttest_pvalue	Coefficient_of_eigenassay	SVD_pCMs_only2CTb	NoPrepr	SVD	7703	PRCT_no2-Tx18_D_then_T400	N	Kept components	PRCT
Drug	D_then_T400_RCT	PRCT_no2	Cell_line.Tx18_D_then_T400	Plate.99	EDDM3A	0.85	-0.00512164550916559	pearson	1	Ttest_pvalue	Coefficient_of_eigenassay	SVD_pCMs_only2CTb	NoPrepr	SVD	14633	PRCT_no2-Tx18_D_then_T400	N	Kept components	PRCT
Drug	D_then_T400_RCT	PRCT_no2	Cell_line.Tx18_D_then_T400	Plate.99	EDDM3B	0.85	0.0101867082477039	pearson	1	Ttest_pvalue	Coefficient_of_eigenassay	SVD_pCMs_only2CTb	NoPrepr	SVD	14113	PRCT_no2-Tx18_D_then_T400	N	Kept components	PRCT
Drug	D_then_T400_RCT	PRCT_no2	Cell_line.Tx18_D_then_T400	Plate.99	EDEM1	0.85	-0.028072479814079	pearson	1	Ttest_pvalue	Coefficient_of_eigenassay	SVD_pCMs_only2CTb	NoPrepr	SVD	12670	PRCT_no2-Tx18_D_then_T400	N	Kept components	PRCT
Drug	D_then_T400_RCT	PRCT_no2	Cell_line.Tx18_D_then_T400	Plate.99	EDEM2	0.85	-0.0661521761793809	pearson	1	Ttest_pvalue	Coefficient_of_eigenassay	SVD_pCMs_only2CTb	NoPrepr	SVD	10087	PRCT_no2-Tx18_D_then_T400	N	Kept components	PRCT
Drug	D_then_T400_RCT	PRCT_no2	Cell_line.Tx18_D_then_T400	Plate.99	EDEM3	0.85	-0.156432142153677	pearson	1	Ttest_pvalue	Coefficient_of_eigenassay	SVD_pCMs_only2CTb	NoPrepr	SVD	5658	PRCT_no2-Tx18_D_then_T400	N	Kept components	PRCT
Drug	D_then_T400_RCT	PRCT_no2	Cell_line.Tx18_D_then_T400	Plate.99	EDF1	0.85	-0.140790570337118	pearson	1	Ttest_pvalue	Coefficient_of_eigenassay	SVD_pCMs_only2CTb	NoPrepr	SVD	6283	PRCT_no2-Tx18_D_then_T400	N	Kept components	PRCT
Drug	D_then_T400_RCT	PRCT_no2	Cell_line.Tx18_D_then_T400	Plate.99	EDIL3	0.85	0.231279140565124	pearson	1	Ttest_pvalue	Coefficient_of_eigenassay	SVD_pCMs_only2CTb	NoPrepr	SVD	3355	PRCT_no2-Tx18_D_then_T400	N	Kept components	PRCT
Drug	D_then_T400_RCT	PRCT_no2	Cell_line.Tx18_D_then_T400	Plate.99	EDN1	0.85	0.0913175848266882	pearson	1	Ttest_pvalue	Coefficient_of_eigenassay	SVD_pCMs_only2CTb	NoPrepr	SVD	8661	PRCT_no2-Tx18_D_then_T400	N	Kept components	PRCT
Drug	D_then_T400_RCT	PRCT_no2	Cell_line.Tx18_D_then_T400	Plate.99	EDN2	0.85	-0.0727878666466609	pearson	1	Ttest_pvalue	Coefficient_of_eigenassay	SVD_pCMs_only2CTb	NoPrepr	SVD	9702	PRCT_no2-Tx18_D_then_T400	N	Kept components	PRCT
Drug	D_then_T400_RCT	PRCT_no2	Cell_line.Tx18_D_then_T400	Plate.99	EDN3	0.85	0.0462194048216441	pearson	1	Ttest_pvalue	Coefficient_of_eigenassay	SVD_pCMs_only2CTb	NoPrepr	SVD	11363	PRCT_no2-Tx18_D_then_T400	N	Kept components	PRCT
Drug	D_then_T400_RCT	PRCT_no2	Cell_line.Tx18_D_then_T400	Plate.99	EDNRA	0.85	-0.326747501195787	pearson	1	Ttest_pvalue	Coefficient_of_eigenassay	SVD_pCMs_only2CTb	NoPrepr	SVD	1687	PRCT_no2-Tx18_D_then_T400	N	Kept components	PRCT
Drug	D_then_T400_RCT	PRCT_no2	Cell_line.Tx18_D_then_T400	Plate.99	EDNRB	0.85	0.0271611568086079	pearson	1	Ttest_pvalue	Coefficient_of_eigenassay	SVD_pCMs_only2CTb	NoPrepr	SVD	12740	PRCT_no2-Tx18_D_then_T400	N	Kept components	PRCT
Drug	D_then_T400_RCT	PRCT_no2	Cell_line.Tx18_D_then_T400	Plate.99	EDRF1	0.85	-0.185238341680684	pearson	1	Ttest_pvalue	Coefficient_of_eigenassay	SVD_pCMs_only2CTb	NoPrepr	SVD	4603	PRCT_no2-Tx18_D_then_T400	N	Kept components	PRCT
Drug	D_then_T400_RCT	PRCT_no2	Cell_line.Tx18_D_then_T400	Plate.99	EEA1	0.85	-0.369745434504392	pearson	1	Ttest_pvalue	Coefficient_of_eigenassay	SVD_pCMs_only2CTb	NoPrepr	SVD	1257	PRCT_no2-Tx18_D_then_T400	N	Kept components	PRCT
Drug	D_then_T400_RCT	PRCT_no2	Cell_line.Tx18_D_then_T400	Plate.99	EED	0.85	-0.05122858963044	pearson	1	Ttest_pvalue	Coefficient_of_eigenassay	SVD_pCMs_only2CTb	NoPrepr	SVD	11042	PRCT_no2-Tx18_D_then_T400	N	Kept components	PRCT
Drug	D_then_T400_RCT	PRCT_no2	Cell_line.Tx18_D_then_T400	Plate.99	EEF1A1	0.85	-0.332603928790476	pearson	1	Ttest_pvalue	Coefficient_of_eigenassay	SVD_pCMs_only2CTb	NoPrepr	SVD	1624	PRCT_no2-Tx18_D_then_T400	N	Kept components	PRCT
Drug	D_then_T400_RCT	PRCT_no2	Cell_line.Tx18_D_then_T400	Plate.99	EEF1A2	0.85	-0.367504464997598	pearson	1	Ttest_pvalue	Coefficient_of_eigenassay	SVD_pCMs_only2CTb	NoPrepr	SVD	1284	PRCT_no2-Tx18_D_then_T400	N	Kept components	PRCT
Drug	D_then_T400_RCT	PRCT_no2	Cell_line.Tx18_D_then_T400	Plate.99	EEF1AKMT1	0.85	0.120662312098385	pearson	1	Ttest_pvalue	Coefficient_of_eigenassay	SVD_pCMs_only2CTb	NoPrepr	SVD	7180	PRCT_no2-Tx18_D_then_T400	N	Kept components	PRCT
Drug	D_then_T400_RCT	PRCT_no2	Cell_line.Tx18_D_then_T400	Plate.99	EEF1AKMT2	0.85	-0.0306024622481614	pearson	1	Ttest_pvalue	Coefficient_of_eigenassay	SVD_pCMs_only2CTb	NoPrepr	SVD	12479	PRCT_no2-Tx18_D_then_T400	N	Kept components	PRCT
Drug	D_then_T400_RCT	PRCT_no2	Cell_line.Tx18_D_then_T400	Plate.99	EEF1AKMT3	0.85	-0.127428829400302	pearson	1	Ttest_pvalue	Coefficient_of_eigenassay	SVD_pCMs_only2CTb	NoPrepr	SVD	6869	PRCT_no2-Tx18_D_then_T400	N	Kept components	PRCT
Drug	D_then_T400_RCT	PRCT_no2	Cell_line.Tx18_D_then_T400	Plate.99	EEF1B2	0.85	-0.502522575745624	pearson	1	Ttest_pvalue	Coefficient_of_eigenassay	SVD_pCMs_only2CTb	NoPrepr	SVD	516	PRCT_no2-Tx18_D_then_T400	N	Kept components	PRCT
Drug	D_then_T400_RCT	PRCT_no2	Cell_line.Tx18_D_then_T400	Plate.99	EEF1E1	0.85	-0.0154494916081523	pearson	1	Ttest_pvalue	Coefficient_of_eigenassay	SVD_pCMs_only2CTb	NoPrepr	SVD	13659	PRCT_no2-Tx18_D_then_T400	N	Kept components	PRCT
Drug	D_then_T400_RCT	PRCT_no2	Cell_line.Tx18_D_then_T400	Plate.99	EEF1G	0.85	-0.194249800124798	pearson	1	Ttest_pvalue	Coefficient_of_eigenassay	SVD_pCMs_only2CTb	NoPrepr	SVD	4323	PRCT_no2-Tx18_D_then_T400	N	Kept components	PRCT
Drug	D_then_T400_RCT	PRCT_no2	Cell_line.Tx18_D_then_T400	Plate.99	EEF2	0.85	-0.210211456416591	pearson	1	Ttest_pvalue	Coefficient_of_eigenassay	SVD_pCMs_only2CTb	NoPrepr	SVD	3860	PRCT_no2-Tx18_D_then_T400	N	Kept components	PRCT
Drug	D_then_T400_RCT	PRCT_no2	Cell_line.Tx18_D_then_T400	Plate.99	EEF2K	0.85	-0.0807554862355991	pearson	1	Ttest_pvalue	Coefficient_of_eigenassay	SVD_pCMs_only2CTb	NoPrepr	SVD	9241	PRCT_no2-Tx18_D_then_T400	N	Kept components	PRCT
Drug	D_then_T400_RCT	PRCT_no2	Cell_line.Tx18_D_then_T400	Plate.99	EEF2KMT	0.85	0.155382549900149	pearson	1	Ttest_pvalue	Coefficient_of_eigenassay	SVD_pCMs_only2CTb	NoPrepr	SVD	5700	PRCT_no2-Tx18_D_then_T400	N	Kept components	PRCT
Drug	D_then_T400_RCT	PRCT_no2	Cell_line.Tx18_D_then_T400	Plate.99	EEFSEC	0.85	-0.115086060618536	pearson	1	Ttest_pvalue	Coefficient_of_eigenassay	SVD_pCMs_only2CTb	NoPrepr	SVD	7447	PRCT_no2-Tx18_D_then_T400	N	Kept components	PRCT
Drug	D_then_T400_RCT	PRCT_no2	Cell_line.Tx18_D_then_T400	Plate.99	EEPD1	0.85	0.113745447197125	pearson	1	Ttest_pvalue	Coefficient_of_eigenassay	SVD_pCMs_only2CTb	NoPrepr	SVD	7515	PRCT_no2-Tx18_D_then_T400	N	Kept components	PRCT
Drug	D_then_T400_RCT	PRCT_no2	Cell_line.Tx18_D_then_T400	Plate.99	EFCAB1	0.85	0.0531981428178262	pearson	1	Ttest_pvalue	Coefficient_of_eigenassay	SVD_pCMs_only2CTb	NoPrepr	SVD	10912	PRCT_no2-Tx18_D_then_T400	N	Kept components	PRCT
Drug	D_then_T400_RCT	PRCT_no2	Cell_line.Tx18_D_then_T400	Plate.99	EFCAB11	0.85	-0.0677067229187835	pearson	1	Ttest_pvalue	Coefficient_of_eigenassay	SVD_pCMs_only2CTb	NoPrepr	SVD	10002	PRCT_no2-Tx18_D_then_T400	N	Kept components	PRCT
Drug	D_then_T400_RCT	PRCT_no2	Cell_line.Tx18_D_then_T400	Plate.99	EFCAB12	0.85	0.0923472001229117	pearson	1	Ttest_pvalue	Coefficient_of_eigenassay	SVD_pCMs_only2CTb	NoPrepr	SVD	8601	PRCT_no2-Tx18_D_then_T400	N	Kept components	PRCT
Drug	D_then_T400_RCT	PRCT_no2	Cell_line.Tx18_D_then_T400	Plate.99	EFCAB13	0.85	-0.0510834747449528	pearson	1	Ttest_pvalue	Coefficient_of_eigenassay	SVD_pCMs_only2CTb	NoPrepr	SVD	11052	PRCT_no2-Tx18_D_then_T400	N	Kept components	PRCT
Drug	D_then_T400_RCT	PRCT_no2	Cell_line.Tx18_D_then_T400	Plate.99	EFCAB14	0.85	-0.214427091325692	pearson	1	Ttest_pvalue	Coefficient_of_eigenassay	SVD_pCMs_only2CTb	NoPrepr	SVD	3738	PRCT_no2-Tx18_D_then_T400	N	Kept components	PRCT
Drug	D_then_T400_RCT	PRCT_no2	Cell_line.Tx18_D_then_T400	Plate.99	EFCAB2	0.85	-0.215130447734831	pearson	1	Ttest_pvalue	Coefficient_of_eigenassay	SVD_pCMs_only2CTb	NoPrepr	SVD	3717	PRCT_no2-Tx18_D_then_T400	N	Kept components	PRCT
Drug	D_then_T400_RCT	PRCT_no2	Cell_line.Tx18_D_then_T400	Plate.99	EFCAB5	0.85	0.128440149904943	pearson	1	Ttest_pvalue	Coefficient_of_eigenassay	SVD_pCMs_only2CTb	NoPrepr	SVD	6823	PRCT_no2-Tx18_D_then_T400	N	Kept components	PRCT
Drug	D_then_T400_RCT	PRCT_no2	Cell_line.Tx18_D_then_T400	Plate.99	EFCAB6	0.85	0.0181112424442949	pearson	1	Ttest_pvalue	Coefficient_of_eigenassay	SVD_pCMs_only2CTb	NoPrepr	SVD	13460	PRCT_no2-Tx18_D_then_T400	N	Kept components	PRCT
Drug	D_then_T400_RCT	PRCT_no2	Cell_line.Tx18_D_then_T400	Plate.99	EFCAB7	0.85	-0.298720186285924	pearson	1	Ttest_pvalue	Coefficient_of_eigenassay	SVD_pCMs_only2CTb	NoPrepr	SVD	2052	PRCT_no2-Tx18_D_then_T400	N	Kept components	PRCT
Drug	D_then_T400_RCT	PRCT_no2	Cell_line.Tx18_D_then_T400	Plate.99	EFCAB8	0.85	0.0572983226157953	pearson	1	Ttest_pvalue	Coefficient_of_eigenassay	SVD_pCMs_only2CTb	NoPrepr	SVD	10644	PRCT_no2-Tx18_D_then_T400	N	Kept components	PRCT
Drug	D_then_T400_RCT	PRCT_no2	Cell_line.Tx18_D_then_T400	Plate.99	EFCC1	0.85	0.187739142927507	pearson	1	Ttest_pvalue	Coefficient_of_eigenassay	SVD_pCMs_only2CTb	NoPrepr	SVD	4528	PRCT_no2-Tx18_D_then_T400	N	Kept components	PRCT
Drug	D_then_T400_RCT	PRCT_no2	Cell_line.Tx18_D_then_T400	Plate.99	EFEMP1	0.85	0.0151001971956027	pearson	1	Ttest_pvalue	Coefficient_of_eigenassay	SVD_pCMs_only2CTb	NoPrepr	SVD	13688	PRCT_no2-Tx18_D_then_T400	N	Kept components	PRCT
Drug	D_then_T400_RCT	PRCT_no2	Cell_line.Tx18_D_then_T400	Plate.99	EFEMP2	0.85	-0.186439077944141	pearson	1	Ttest_pvalue	Coefficient_of_eigenassay	SVD_pCMs_only2CTb	NoPrepr	SVD	4570	PRCT_no2-Tx18_D_then_T400	N	Kept components	PRCT
Drug	D_then_T400_RCT	PRCT_no2	Cell_line.Tx18_D_then_T400	Plate.99	EFHB	0.85	-0.0367690954330374	pearson	1	Ttest_pvalue	Coefficient_of_eigenassay	SVD_pCMs_only2CTb	NoPrepr	SVD	12028	PRCT_no2-Tx18_D_then_T400	N	Kept components	PRCT
Drug	D_then_T400_RCT	PRCT_no2	Cell_line.Tx18_D_then_T400	Plate.99	EFHC1	0.85	-0.0952132804105403	pearson	1	Ttest_pvalue	Coefficient_of_eigenassay	SVD_pCMs_only2CTb	NoPrepr	SVD	8446	PRCT_no2-Tx18_D_then_T400	N	Kept components	PRCT
Drug	D_then_T400_RCT	PRCT_no2	Cell_line.Tx18_D_then_T400	Plate.99	EFHC2	0.85	-0.0490023394481606	pearson	1	Ttest_pvalue	Coefficient_of_eigenassay	SVD_pCMs_only2CTb	NoPrepr	SVD	11179	PRCT_no2-Tx18_D_then_T400	N	Kept components	PRCT
Drug	D_then_T400_RCT	PRCT_no2	Cell_line.Tx18_D_then_T400	Plate.99	EFHD1	0.85	-0.0943651367017886	pearson	1	Ttest_pvalue	Coefficient_of_eigenassay	SVD_pCMs_only2CTb	NoPrepr	SVD	8497	PRCT_no2-Tx18_D_then_T400	N	Kept components	PRCT
Drug	D_then_T400_RCT	PRCT_no2	Cell_line.Tx18_D_then_T400	Plate.99	EFHD2	0.85	0.00857618794881142	pearson	1	Ttest_pvalue	Coefficient_of_eigenassay	SVD_pCMs_only2CTb	NoPrepr	SVD	14268	PRCT_no2-Tx18_D_then_T400	N	Kept components	PRCT
Drug	D_then_T400_RCT	PRCT_no2	Cell_line.Tx18_D_then_T400	Plate.99	EFL1	0.85	-0.210374714395389	pearson	1	Ttest_pvalue	Coefficient_of_eigenassay	SVD_pCMs_only2CTb	NoPrepr	SVD	3856	PRCT_no2-Tx18_D_then_T400	N	Kept components	PRCT
Drug	D_then_T400_RCT	PRCT_no2	Cell_line.Tx18_D_then_T400	Plate.99	EFNA1	0.85	-0.287229614367393	pearson	1	Ttest_pvalue	Coefficient_of_eigenassay	SVD_pCMs_only2CTb	NoPrepr	SVD	2248	PRCT_no2-Tx18_D_then_T400	N	Kept components	PRCT
Drug	D_then_T400_RCT	PRCT_no2	Cell_line.Tx18_D_then_T400	Plate.99	EFNA2	0.85	0.254026019224022	pearson	1	Ttest_pvalue	Coefficient_of_eigenassay	SVD_pCMs_only2CTb	NoPrepr	SVD	2819	PRCT_no2-Tx18_D_then_T400	N	Kept components	PRCT
Drug	D_then_T400_RCT	PRCT_no2	Cell_line.Tx18_D_then_T400	Plate.99	EFNA3	0.85	-0.214380869649319	pearson	1	Ttest_pvalue	Coefficient_of_eigenassay	SVD_pCMs_only2CTb	NoPrepr	SVD	3740	PRCT_no2-Tx18_D_then_T400	N	Kept components	PRCT
Drug	D_then_T400_RCT	PRCT_no2	Cell_line.Tx18_D_then_T400	Plate.99	EFNA4	0.85	0.0468244488928271	pearson	1	Ttest_pvalue	Coefficient_of_eigenassay	SVD_pCMs_only2CTb	NoPrepr	SVD	11320	PRCT_no2-Tx18_D_then_T400	N	Kept components	PRCT
Drug	D_then_T400_RCT	PRCT_no2	Cell_line.Tx18_D_then_T400	Plate.99	EFNA5	0.85	0.264648454195113	pearson	1	Ttest_pvalue	Coefficient_of_eigenassay	SVD_pCMs_only2CTb	NoPrepr	SVD	2617	PRCT_no2-Tx18_D_then_T400	N	Kept components	PRCT
Drug	D_then_T400_RCT	PRCT_no2	Cell_line.Tx18_D_then_T400	Plate.99	EFNB1	0.85	0.105245575899232	pearson	1	Ttest_pvalue	Coefficient_of_eigenassay	SVD_pCMs_only2CTb	NoPrepr	SVD	7940	PRCT_no2-Tx18_D_then_T400	N	Kept components	PRCT
Drug	D_then_T400_RCT	PRCT_no2	Cell_line.Tx18_D_then_T400	Plate.99	EFNB2	0.85	0.172833230862359	pearson	1	Ttest_pvalue	Coefficient_of_eigenassay	SVD_pCMs_only2CTb	NoPrepr	SVD	5017	PRCT_no2-Tx18_D_then_T400	N	Kept components	PRCT
Drug	D_then_T400_RCT	PRCT_no2	Cell_line.Tx18_D_then_T400	Plate.99	EFNB3	0.85	-0.12869555568274	pearson	1	Ttest_pvalue	Coefficient_of_eigenassay	SVD_pCMs_only2CTb	NoPrepr	SVD	6813	PRCT_no2-Tx18_D_then_T400	N	Kept components	PRCT
Drug	D_then_T400_RCT	PRCT_no2	Cell_line.Tx18_D_then_T400	Plate.99	EFR3A	0.85	-0.197018398120278	pearson	1	Ttest_pvalue	Coefficient_of_eigenassay	SVD_pCMs_only2CTb	NoPrepr	SVD	4233	PRCT_no2-Tx18_D_then_T400	N	Kept components	PRCT
Drug	D_then_T400_RCT	PRCT_no2	Cell_line.Tx18_D_then_T400	Plate.99	EFR3B	0.85	0.0923256596980821	pearson	1	Ttest_pvalue	Coefficient_of_eigenassay	SVD_pCMs_only2CTb	NoPrepr	SVD	8604	PRCT_no2-Tx18_D_then_T400	N	Kept components	PRCT
Drug	D_then_T400_RCT	PRCT_no2	Cell_line.Tx18_D_then_T400	Plate.99	EFS	0.85	-0.0431160780655742	pearson	1	Ttest_pvalue	Coefficient_of_eigenassay	SVD_pCMs_only2CTb	NoPrepr	SVD	11584	PRCT_no2-Tx18_D_then_T400	N	Kept components	PRCT
Drug	D_then_T400_RCT	PRCT_no2	Cell_line.Tx18_D_then_T400	Plate.99	EFTUD2	0.85	-0.145170207158402	pearson	1	Ttest_pvalue	Coefficient_of_eigenassay	SVD_pCMs_only2CTb	NoPrepr	SVD	6101	PRCT_no2-Tx18_D_then_T400	N	Kept components	PRCT
Drug	D_then_T400_RCT	PRCT_no2	Cell_line.Tx18_D_then_T400	Plate.99	EGF	0.85	-0.107370970261925	pearson	1	Ttest_pvalue	Coefficient_of_eigenassay	SVD_pCMs_only2CTb	NoPrepr	SVD	7822	PRCT_no2-Tx18_D_then_T400	N	Kept components	PRCT
Drug	D_then_T400_RCT	PRCT_no2	Cell_line.Tx18_D_then_T400	Plate.99	EGFL6	0.85	0.0137225839160063	pearson	1	Ttest_pvalue	Coefficient_of_eigenassay	SVD_pCMs_only2CTb	NoPrepr	SVD	13791	PRCT_no2-Tx18_D_then_T400	N	Kept components	PRCT
Drug	D_then_T400_RCT	PRCT_no2	Cell_line.Tx18_D_then_T400	Plate.99	EGFL7	0.85	0.0130537020082474	pearson	1	Ttest_pvalue	Coefficient_of_eigenassay	SVD_pCMs_only2CTb	NoPrepr	SVD	13840	PRCT_no2-Tx18_D_then_T400	N	Kept components	PRCT
Drug	D_then_T400_RCT	PRCT_no2	Cell_line.Tx18_D_then_T400	Plate.99	EGFLAM	0.85	-0.0207068967271217	pearson	1	Ttest_pvalue	Coefficient_of_eigenassay	SVD_pCMs_only2CTb	NoPrepr	SVD	13232	PRCT_no2-Tx18_D_then_T400	N	Kept components	PRCT
Drug	D_then_T400_RCT	PRCT_no2	Cell_line.Tx18_D_then_T400	Plate.99	EGFR	0.85	0.160982038433473	pearson	1	Ttest_pvalue	Coefficient_of_eigenassay	SVD_pCMs_only2CTb	NoPrepr	SVD	5480	PRCT_no2-Tx18_D_then_T400	N	Kept components	PRCT
Drug	D_then_T400_RCT	PRCT_no2	Cell_line.Tx18_D_then_T400	Plate.99	EGLN1	0.85	-0.2188349654895	pearson	1	Ttest_pvalue	Coefficient_of_eigenassay	SVD_pCMs_only2CTb	NoPrepr	SVD	3646	PRCT_no2-Tx18_D_then_T400	N	Kept components	PRCT
Drug	D_then_T400_RCT	PRCT_no2	Cell_line.Tx18_D_then_T400	Plate.99	EGLN3	0.85	-0.761784833065326	pearson	1	Ttest_pvalue	Coefficient_of_eigenassay	SVD_pCMs_only2CTb	NoPrepr	SVD	142	PRCT_no2-Tx18_D_then_T400	N	Kept components	PRCT
Drug	D_then_T400_RCT	PRCT_no2	Cell_line.Tx18_D_then_T400	Plate.99	EGR1	0.85	0.0459857693623111	pearson	1	Ttest_pvalue	Coefficient_of_eigenassay	SVD_pCMs_only2CTb	NoPrepr	SVD	11384	PRCT_no2-Tx18_D_then_T400	N	Kept components	PRCT
Drug	D_then_T400_RCT	PRCT_no2	Cell_line.Tx18_D_then_T400	Plate.99	EGR2	0.85	-0.0344125994125521	pearson	1	Ttest_pvalue	Coefficient_of_eigenassay	SVD_pCMs_only2CTb	NoPrepr	SVD	12211	PRCT_no2-Tx18_D_then_T400	N	Kept components	PRCT
Drug	D_then_T400_RCT	PRCT_no2	Cell_line.Tx18_D_then_T400	Plate.99	EGR3	0.85	0.0455267554010095	pearson	1	Ttest_pvalue	Coefficient_of_eigenassay	SVD_pCMs_only2CTb	NoPrepr	SVD	11413	PRCT_no2-Tx18_D_then_T400	N	Kept components	PRCT
Drug	D_then_T400_RCT	PRCT_no2	Cell_line.Tx18_D_then_T400	Plate.99	EHBP1	0.85	-0.146522229440267	pearson	1	Ttest_pvalue	Coefficient_of_eigenassay	SVD_pCMs_only2CTb	NoPrepr	SVD	6048	PRCT_no2-Tx18_D_then_T400	N	Kept components	PRCT
Drug	D_then_T400_RCT	PRCT_no2	Cell_line.Tx18_D_then_T400	Plate.99	EHBP1L1	0.85	0.320872273867606	pearson	1	Ttest_pvalue	Coefficient_of_eigenassay	SVD_pCMs_only2CTb	NoPrepr	SVD	1762	PRCT_no2-Tx18_D_then_T400	N	Kept components	PRCT
Drug	D_then_T400_RCT	PRCT_no2	Cell_line.Tx18_D_then_T400	Plate.99	EHD1	0.85	-0.0383022584222222	pearson	1	Ttest_pvalue	Coefficient_of_eigenassay	SVD_pCMs_only2CTb	NoPrepr	SVD	11919	PRCT_no2-Tx18_D_then_T400	N	Kept components	PRCT
Drug	D_then_T400_RCT	PRCT_no2	Cell_line.Tx18_D_then_T400	Plate.99	EHD2	0.85	0.224316325296298	pearson	1	Ttest_pvalue	Coefficient_of_eigenassay	SVD_pCMs_only2CTb	NoPrepr	SVD	3547	PRCT_no2-Tx18_D_then_T400	N	Kept components	PRCT
Drug	D_then_T400_RCT	PRCT_no2	Cell_line.Tx18_D_then_T400	Plate.99	EHD3	0.85	-0.477558449026362	pearson	1	Ttest_pvalue	Coefficient_of_eigenassay	SVD_pCMs_only2CTb	NoPrepr	SVD	603	PRCT_no2-Tx18_D_then_T400	N	Kept components	PRCT
Drug	D_then_T400_RCT	PRCT_no2	Cell_line.Tx18_D_then_T400	Plate.99	EHD4	0.85	-0.0897601063208526	pearson	1	Ttest_pvalue	Coefficient_of_eigenassay	SVD_pCMs_only2CTb	NoPrepr	SVD	8741	PRCT_no2-Tx18_D_then_T400	N	Kept components	PRCT
Drug	D_then_T400_RCT	PRCT_no2	Cell_line.Tx18_D_then_T400	Plate.99	EHHADH	0.85	0.0231230235842769	pearson	1	Ttest_pvalue	Coefficient_of_eigenassay	SVD_pCMs_only2CTb	NoPrepr	SVD	13034	PRCT_no2-Tx18_D_then_T400	N	Kept components	PRCT
Drug	D_then_T400_RCT	PRCT_no2	Cell_line.Tx18_D_then_T400	Plate.99	EHMT1	0.85	0.195313913040934	pearson	1	Ttest_pvalue	Coefficient_of_eigenassay	SVD_pCMs_only2CTb	NoPrepr	SVD	4289	PRCT_no2-Tx18_D_then_T400	N	Kept components	PRCT
Drug	D_then_T400_RCT	PRCT_no2	Cell_line.Tx18_D_then_T400	Plate.99	EI24	0.85	-0.175589484122759	pearson	1	Ttest_pvalue	Coefficient_of_eigenassay	SVD_pCMs_only2CTb	NoPrepr	SVD	4925	PRCT_no2-Tx18_D_then_T400	N	Kept components	PRCT
Drug	D_then_T400_RCT	PRCT_no2	Cell_line.Tx18_D_then_T400	Plate.99	EID1	0.85	-0.0122176821916732	pearson	1	Ttest_pvalue	Coefficient_of_eigenassay	SVD_pCMs_only2CTb	NoPrepr	SVD	13930	PRCT_no2-Tx18_D_then_T400	N	Kept components	PRCT
Drug	D_then_T400_RCT	PRCT_no2	Cell_line.Tx18_D_then_T400	Plate.99	EID2	0.85	-0.00535555226724998	pearson	1	Ttest_pvalue	Coefficient_of_eigenassay	SVD_pCMs_only2CTb	NoPrepr	SVD	14609	PRCT_no2-Tx18_D_then_T400	N	Kept components	PRCT
Drug	D_then_T400_RCT	PRCT_no2	Cell_line.Tx18_D_then_T400	Plate.99	EID2B	0.85	0.0548016443332749	pearson	1	Ttest_pvalue	Coefficient_of_eigenassay	SVD_pCMs_only2CTb	NoPrepr	SVD	10793	PRCT_no2-Tx18_D_then_T400	N	Kept components	PRCT
Drug	D_then_T400_RCT	PRCT_no2	Cell_line.Tx18_D_then_T400	Plate.99	EID3	0.85	0.280997656097526	pearson	1	Ttest_pvalue	Coefficient_of_eigenassay	SVD_pCMs_only2CTb	NoPrepr	SVD	2347	PRCT_no2-Tx18_D_then_T400	N	Kept components	PRCT
Drug	D_then_T400_RCT	PRCT_no2	Cell_line.Tx18_D_then_T400	Plate.99	EIF1	0.85	-0.180127037691269	pearson	1	Ttest_pvalue	Coefficient_of_eigenassay	SVD_pCMs_only2CTb	NoPrepr	SVD	4771	PRCT_no2-Tx18_D_then_T400	N	Kept components	PRCT
Drug	D_then_T400_RCT	PRCT_no2	Cell_line.Tx18_D_then_T400	Plate.99	EIF1AD	0.85	-0.29303711655677	pearson	1	Ttest_pvalue	Coefficient_of_eigenassay	SVD_pCMs_only2CTb	NoPrepr	SVD	2153	PRCT_no2-Tx18_D_then_T400	N	Kept components	PRCT
Drug	D_then_T400_RCT	PRCT_no2	Cell_line.Tx18_D_then_T400	Plate.99	EIF1AX	0.85	-0.21269465599958	pearson	1	Ttest_pvalue	Coefficient_of_eigenassay	SVD_pCMs_only2CTb	NoPrepr	SVD	3787	PRCT_no2-Tx18_D_then_T400	N	Kept components	PRCT
Drug	D_then_T400_RCT	PRCT_no2	Cell_line.Tx18_D_then_T400	Plate.99	EIF1AY	0.85	-0.31707336566362	pearson	1	Ttest_pvalue	Coefficient_of_eigenassay	SVD_pCMs_only2CTb	NoPrepr	SVD	1805	PRCT_no2-Tx18_D_then_T400	N	Kept components	PRCT
Drug	D_then_T400_RCT	PRCT_no2	Cell_line.Tx18_D_then_T400	Plate.99	EIF1B	0.85	-0.62493890989661	pearson	1	Ttest_pvalue	Coefficient_of_eigenassay	SVD_pCMs_only2CTb	NoPrepr	SVD	275	PRCT_no2-Tx18_D_then_T400	N	Kept components	PRCT
Drug	D_then_T400_RCT	PRCT_no2	Cell_line.Tx18_D_then_T400	Plate.99	EIF2A	0.85	-0.399908991367554	pearson	1	Ttest_pvalue	Coefficient_of_eigenassay	SVD_pCMs_only2CTb	NoPrepr	SVD	1024	PRCT_no2-Tx18_D_then_T400	N	Kept components	PRCT
Drug	D_then_T400_RCT	PRCT_no2	Cell_line.Tx18_D_then_T400	Plate.99	EIF2AK1	0.85	-0.193530480369595	pearson	1	Ttest_pvalue	Coefficient_of_eigenassay	SVD_pCMs_only2CTb	NoPrepr	SVD	4348	PRCT_no2-Tx18_D_then_T400	N	Kept components	PRCT
Drug	D_then_T400_RCT	PRCT_no2	Cell_line.Tx18_D_then_T400	Plate.99	EIF2AK2	0.85	-0.29420362759349	pearson	1	Ttest_pvalue	Coefficient_of_eigenassay	SVD_pCMs_only2CTb	NoPrepr	SVD	2127	PRCT_no2-Tx18_D_then_T400	N	Kept components	PRCT
Drug	D_then_T400_RCT	PRCT_no2	Cell_line.Tx18_D_then_T400	Plate.99	EIF2AK3	0.85	0.0533251396590658	pearson	1	Ttest_pvalue	Coefficient_of_eigenassay	SVD_pCMs_only2CTb	NoPrepr	SVD	10902	PRCT_no2-Tx18_D_then_T400	N	Kept components	PRCT
Drug	D_then_T400_RCT	PRCT_no2	Cell_line.Tx18_D_then_T400	Plate.99	EIF2AK4	0.85	0.047744529325317	pearson	1	Ttest_pvalue	Coefficient_of_eigenassay	SVD_pCMs_only2CTb	NoPrepr	SVD	11257	PRCT_no2-Tx18_D_then_T400	N	Kept components	PRCT
Drug	D_then_T400_RCT	PRCT_no2	Cell_line.Tx18_D_then_T400	Plate.99	EIF2B1	0.85	-0.0409568000308472	pearson	1	Ttest_pvalue	Coefficient_of_eigenassay	SVD_pCMs_only2CTb	NoPrepr	SVD	11733	PRCT_no2-Tx18_D_then_T400	N	Kept components	PRCT
Drug	D_then_T400_RCT	PRCT_no2	Cell_line.Tx18_D_then_T400	Plate.99	EIF2B2	0.85	-0.101691714281271	pearson	1	Ttest_pvalue	Coefficient_of_eigenassay	SVD_pCMs_only2CTb	NoPrepr	SVD	8102	PRCT_no2-Tx18_D_then_T400	N	Kept components	PRCT
Drug	D_then_T400_RCT	PRCT_no2	Cell_line.Tx18_D_then_T400	Plate.99	EIF2B3	0.85	-0.0242121012217395	pearson	1	Ttest_pvalue	Coefficient_of_eigenassay	SVD_pCMs_only2CTb	NoPrepr	SVD	12965	PRCT_no2-Tx18_D_then_T400	N	Kept components	PRCT
Drug	D_then_T400_RCT	PRCT_no2	Cell_line.Tx18_D_then_T400	Plate.99	EIF2B4	0.85	-0.0537571795380061	pearson	1	Ttest_pvalue	Coefficient_of_eigenassay	SVD_pCMs_only2CTb	NoPrepr	SVD	10872	PRCT_no2-Tx18_D_then_T400	N	Kept components	PRCT
Drug	D_then_T400_RCT	PRCT_no2	Cell_line.Tx18_D_then_T400	Plate.99	EIF2B5	0.85	-0.106548777298679	pearson	1	Ttest_pvalue	Coefficient_of_eigenassay	SVD_pCMs_only2CTb	NoPrepr	SVD	7862	PRCT_no2-Tx18_D_then_T400	N	Kept components	PRCT
Drug	D_then_T400_RCT	PRCT_no2	Cell_line.Tx18_D_then_T400	Plate.99	EIF2D	0.85	-0.0622657134371093	pearson	1	Ttest_pvalue	Coefficient_of_eigenassay	SVD_pCMs_only2CTb	NoPrepr	SVD	10337	PRCT_no2-Tx18_D_then_T400	N	Kept components	PRCT
Drug	D_then_T400_RCT	PRCT_no2	Cell_line.Tx18_D_then_T400	Plate.99	EIF2S1	0.85	-0.158718979254404	pearson	1	Ttest_pvalue	Coefficient_of_eigenassay	SVD_pCMs_only2CTb	NoPrepr	SVD	5574	PRCT_no2-Tx18_D_then_T400	N	Kept components	PRCT
Drug	D_then_T400_RCT	PRCT_no2	Cell_line.Tx18_D_then_T400	Plate.99	EIF2S2	0.85	-0.257159252435224	pearson	1	Ttest_pvalue	Coefficient_of_eigenassay	SVD_pCMs_only2CTb	NoPrepr	SVD	2766	PRCT_no2-Tx18_D_then_T400	N	Kept components	PRCT
Drug	D_then_T400_RCT	PRCT_no2	Cell_line.Tx18_D_then_T400	Plate.99	EIF2S3	0.85	-0.0951074966841627	pearson	1	Ttest_pvalue	Coefficient_of_eigenassay	SVD_pCMs_only2CTb	NoPrepr	SVD	8453	PRCT_no2-Tx18_D_then_T400	N	Kept components	PRCT
Drug	D_then_T400_RCT	PRCT_no2	Cell_line.Tx18_D_then_T400	Plate.99	EIF3A	0.85	-0.250968724818346	pearson	1	Ttest_pvalue	Coefficient_of_eigenassay	SVD_pCMs_only2CTb	NoPrepr	SVD	2888	PRCT_no2-Tx18_D_then_T400	N	Kept components	PRCT
Drug	D_then_T400_RCT	PRCT_no2	Cell_line.Tx18_D_then_T400	Plate.99	EIF3B	0.85	-0.0223909344903011	pearson	1	Ttest_pvalue	Coefficient_of_eigenassay	SVD_pCMs_only2CTb	NoPrepr	SVD	13092	PRCT_no2-Tx18_D_then_T400	N	Kept components	PRCT
Drug	D_then_T400_RCT	PRCT_no2	Cell_line.Tx18_D_then_T400	Plate.99	EIF3C	0.85	-0.0631277926603989	pearson	1	Ttest_pvalue	Coefficient_of_eigenassay	SVD_pCMs_only2CTb	NoPrepr	SVD	10281	PRCT_no2-Tx18_D_then_T400	N	Kept components	PRCT
Drug	D_then_T400_RCT	PRCT_no2	Cell_line.Tx18_D_then_T400	Plate.99	EIF3CL	0.85	0.0973567472629752	pearson	1	Ttest_pvalue	Coefficient_of_eigenassay	SVD_pCMs_only2CTb	NoPrepr	SVD	8328	PRCT_no2-Tx18_D_then_T400	N	Kept components	PRCT
Drug	D_then_T400_RCT	PRCT_no2	Cell_line.Tx18_D_then_T400	Plate.99	EIF3D	0.85	-0.174737310577755	pearson	1	Ttest_pvalue	Coefficient_of_eigenassay	SVD_pCMs_only2CTb	NoPrepr	SVD	4948	PRCT_no2-Tx18_D_then_T400	N	Kept components	PRCT
Drug	D_then_T400_RCT	PRCT_no2	Cell_line.Tx18_D_then_T400	Plate.99	EIF3E	0.85	-0.568209209183353	pearson	1	Ttest_pvalue	Coefficient_of_eigenassay	SVD_pCMs_only2CTb	NoPrepr	SVD	375	PRCT_no2-Tx18_D_then_T400	N	Kept components	PRCT
Drug	D_then_T400_RCT	PRCT_no2	Cell_line.Tx18_D_then_T400	Plate.99	EIF3F	0.85	-0.19574242598935	pearson	1	Ttest_pvalue	Coefficient_of_eigenassay	SVD_pCMs_only2CTb	NoPrepr	SVD	4272	PRCT_no2-Tx18_D_then_T400	N	Kept components	PRCT
Drug	D_then_T400_RCT	PRCT_no2	Cell_line.Tx18_D_then_T400	Plate.99	EIF3G	0.85	-0.258363994487735	pearson	1	Ttest_pvalue	Coefficient_of_eigenassay	SVD_pCMs_only2CTb	NoPrepr	SVD	2738	PRCT_no2-Tx18_D_then_T400	N	Kept components	PRCT
Drug	D_then_T400_RCT	PRCT_no2	Cell_line.Tx18_D_then_T400	Plate.99	EIF3H	0.85	-0.443437048642126	pearson	1	Ttest_pvalue	Coefficient_of_eigenassay	SVD_pCMs_only2CTb	NoPrepr	SVD	760	PRCT_no2-Tx18_D_then_T400	N	Kept components	PRCT
Drug	D_then_T400_RCT	PRCT_no2	Cell_line.Tx18_D_then_T400	Plate.99	EIF3I	0.85	-0.12247352595456	pearson	1	Ttest_pvalue	Coefficient_of_eigenassay	SVD_pCMs_only2CTb	NoPrepr	SVD	7083	PRCT_no2-Tx18_D_then_T400	N	Kept components	PRCT
Drug	D_then_T400_RCT	PRCT_no2	Cell_line.Tx18_D_then_T400	Plate.99	EIF3J	0.85	-0.0541947012014608	pearson	1	Ttest_pvalue	Coefficient_of_eigenassay	SVD_pCMs_only2CTb	NoPrepr	SVD	10838	PRCT_no2-Tx18_D_then_T400	N	Kept components	PRCT
Drug	D_then_T400_RCT	PRCT_no2	Cell_line.Tx18_D_then_T400	Plate.99	EIF3K	0.85	-0.35199617323014	pearson	1	Ttest_pvalue	Coefficient_of_eigenassay	SVD_pCMs_only2CTb	NoPrepr	SVD	1416	PRCT_no2-Tx18_D_then_T400	N	Kept components	PRCT
Drug	D_then_T400_RCT	PRCT_no2	Cell_line.Tx18_D_then_T400	Plate.99	EIF3L	0.85	-0.321288002214149	pearson	1	Ttest_pvalue	Coefficient_of_eigenassay	SVD_pCMs_only2CTb	NoPrepr	SVD	1758	PRCT_no2-Tx18_D_then_T400	N	Kept components	PRCT
Drug	D_then_T400_RCT	PRCT_no2	Cell_line.Tx18_D_then_T400	Plate.99	EIF3M	0.85	-0.305583937327269	pearson	1	Ttest_pvalue	Coefficient_of_eigenassay	SVD_pCMs_only2CTb	NoPrepr	SVD	1946	PRCT_no2-Tx18_D_then_T400	N	Kept components	PRCT
Drug	D_then_T400_RCT	PRCT_no2	Cell_line.Tx18_D_then_T400	Plate.99	EIF4A2	0.85	-0.171060448186768	pearson	1	Ttest_pvalue	Coefficient_of_eigenassay	SVD_pCMs_only2CTb	NoPrepr	SVD	5081	PRCT_no2-Tx18_D_then_T400	N	Kept components	PRCT
Drug	D_then_T400_RCT	PRCT_no2	Cell_line.Tx18_D_then_T400	Plate.99	EIF4A3	0.85	-0.209570832022157	pearson	1	Ttest_pvalue	Coefficient_of_eigenassay	SVD_pCMs_only2CTb	NoPrepr	SVD	3874	PRCT_no2-Tx18_D_then_T400	N	Kept components	PRCT
Drug	D_then_T400_RCT	PRCT_no2	Cell_line.Tx18_D_then_T400	Plate.99	EIF4B	0.85	-0.310009652774235	pearson	1	Ttest_pvalue	Coefficient_of_eigenassay	SVD_pCMs_only2CTb	NoPrepr	SVD	1880	PRCT_no2-Tx18_D_then_T400	N	Kept components	PRCT
Drug	D_then_T400_RCT	PRCT_no2	Cell_line.Tx18_D_then_T400	Plate.99	EIF4E	0.85	0.0616531619424112	pearson	1	Ttest_pvalue	Coefficient_of_eigenassay	SVD_pCMs_only2CTb	NoPrepr	SVD	10377	PRCT_no2-Tx18_D_then_T400	N	Kept components	PRCT
Drug	D_then_T400_RCT	PRCT_no2	Cell_line.Tx18_D_then_T400	Plate.99	EIF4E2	0.85	-0.0736517142563464	pearson	1	Ttest_pvalue	Coefficient_of_eigenassay	SVD_pCMs_only2CTb	NoPrepr	SVD	9658	PRCT_no2-Tx18_D_then_T400	N	Kept components	PRCT
Drug	D_then_T400_RCT	PRCT_no2	Cell_line.Tx18_D_then_T400	Plate.99	EIF4E3	0.85	-0.110583783957895	pearson	1	Ttest_pvalue	Coefficient_of_eigenassay	SVD_pCMs_only2CTb	NoPrepr	SVD	7662	PRCT_no2-Tx18_D_then_T400	N	Kept components	PRCT
Drug	D_then_T400_RCT	PRCT_no2	Cell_line.Tx18_D_then_T400	Plate.99	EIF4EBP1	0.85	0.252096023465809	pearson	1	Ttest_pvalue	Coefficient_of_eigenassay	SVD_pCMs_only2CTb	NoPrepr	SVD	2858	PRCT_no2-Tx18_D_then_T400	N	Kept components	PRCT
Drug	D_then_T400_RCT	PRCT_no2	Cell_line.Tx18_D_then_T400	Plate.99	EIF4EBP2	0.85	-0.070037997646045	pearson	1	Ttest_pvalue	Coefficient_of_eigenassay	SVD_pCMs_only2CTb	NoPrepr	SVD	9862	PRCT_no2-Tx18_D_then_T400	N	Kept components	PRCT
Drug	D_then_T400_RCT	PRCT_no2	Cell_line.Tx18_D_then_T400	Plate.99	EIF4ENIF1	0.85	-0.0704538105744721	pearson	1	Ttest_pvalue	Coefficient_of_eigenassay	SVD_pCMs_only2CTb	NoPrepr	SVD	9833	PRCT_no2-Tx18_D_then_T400	N	Kept components	PRCT
Drug	D_then_T400_RCT	PRCT_no2	Cell_line.Tx18_D_then_T400	Plate.99	EIF4G1	0.85	-0.0277795521165359	pearson	1	Ttest_pvalue	Coefficient_of_eigenassay	SVD_pCMs_only2CTb	NoPrepr	SVD	12688	PRCT_no2-Tx18_D_then_T400	N	Kept components	PRCT
Drug	D_then_T400_RCT	PRCT_no2	Cell_line.Tx18_D_then_T400	Plate.99	EIF4G2	0.85	-0.0907266735751503	pearson	1	Ttest_pvalue	Coefficient_of_eigenassay	SVD_pCMs_only2CTb	NoPrepr	SVD	8693	PRCT_no2-Tx18_D_then_T400	N	Kept components	PRCT
Drug	D_then_T400_RCT	PRCT_no2	Cell_line.Tx18_D_then_T400	Plate.99	EIF4G3	0.85	0.0705718539999109	pearson	1	Ttest_pvalue	Coefficient_of_eigenassay	SVD_pCMs_only2CTb	NoPrepr	SVD	9826	PRCT_no2-Tx18_D_then_T400	N	Kept components	PRCT
Drug	D_then_T400_RCT	PRCT_no2	Cell_line.Tx18_D_then_T400	Plate.99	EIF4H	0.85	-0.0931781541418663	pearson	1	Ttest_pvalue	Coefficient_of_eigenassay	SVD_pCMs_only2CTb	NoPrepr	SVD	8557	PRCT_no2-Tx18_D_then_T400	N	Kept components	PRCT
Drug	D_then_T400_RCT	PRCT_no2	Cell_line.Tx18_D_then_T400	Plate.99	EIF5	0.85	-0.0802377161141153	pearson	1	Ttest_pvalue	Coefficient_of_eigenassay	SVD_pCMs_only2CTb	NoPrepr	SVD	9269	PRCT_no2-Tx18_D_then_T400	N	Kept components	PRCT
Drug	D_then_T400_RCT	PRCT_no2	Cell_line.Tx18_D_then_T400	Plate.99	EIF5A	0.85	0.0396772215625278	pearson	1	Ttest_pvalue	Coefficient_of_eigenassay	SVD_pCMs_only2CTb	NoPrepr	SVD	11813	PRCT_no2-Tx18_D_then_T400	N	Kept components	PRCT
Drug	D_then_T400_RCT	PRCT_no2	Cell_line.Tx18_D_then_T400	Plate.99	EIF5A2	0.85	-0.187312349013752	pearson	1	Ttest_pvalue	Coefficient_of_eigenassay	SVD_pCMs_only2CTb	NoPrepr	SVD	4546	PRCT_no2-Tx18_D_then_T400	N	Kept components	PRCT
Drug	D_then_T400_RCT	PRCT_no2	Cell_line.Tx18_D_then_T400	Plate.99	EIF5AL1	0.85	0.181223463363412	pearson	1	Ttest_pvalue	Coefficient_of_eigenassay	SVD_pCMs_only2CTb	NoPrepr	SVD	4740	PRCT_no2-Tx18_D_then_T400	N	Kept components	PRCT
Drug	D_then_T400_RCT	PRCT_no2	Cell_line.Tx18_D_then_T400	Plate.99	EIF5B	0.85	-0.276002086645242	pearson	1	Ttest_pvalue	Coefficient_of_eigenassay	SVD_pCMs_only2CTb	NoPrepr	SVD	2423	PRCT_no2-Tx18_D_then_T400	N	Kept components	PRCT
Drug	D_then_T400_RCT	PRCT_no2	Cell_line.Tx18_D_then_T400	Plate.99	EIF6	0.85	-0.0351172468707239	pearson	1	Ttest_pvalue	Coefficient_of_eigenassay	SVD_pCMs_only2CTb	NoPrepr	SVD	12154	PRCT_no2-Tx18_D_then_T400	N	Kept components	PRCT
Drug	D_then_T400_RCT	PRCT_no2	Cell_line.Tx18_D_then_T400	Plate.99	EIPR1	0.85	0.042933509274413	pearson	1	Ttest_pvalue	Coefficient_of_eigenassay	SVD_pCMs_only2CTb	NoPrepr	SVD	11605	PRCT_no2-Tx18_D_then_T400	N	Kept components	PRCT
Drug	D_then_T400_RCT	PRCT_no2	Cell_line.Tx18_D_then_T400	Plate.99	ELAC1	0.85	0.112895702388128	pearson	1	Ttest_pvalue	Coefficient_of_eigenassay	SVD_pCMs_only2CTb	NoPrepr	SVD	7560	PRCT_no2-Tx18_D_then_T400	N	Kept components	PRCT
Drug	D_then_T400_RCT	PRCT_no2	Cell_line.Tx18_D_then_T400	Plate.99	ELAC2	0.85	-0.114497212360889	pearson	1	Ttest_pvalue	Coefficient_of_eigenassay	SVD_pCMs_only2CTb	NoPrepr	SVD	7477	PRCT_no2-Tx18_D_then_T400	N	Kept components	PRCT
Drug	D_then_T400_RCT	PRCT_no2	Cell_line.Tx18_D_then_T400	Plate.99	ELAVL1	0.85	-0.0535022812365674	pearson	1	Ttest_pvalue	Coefficient_of_eigenassay	SVD_pCMs_only2CTb	NoPrepr	SVD	10889	PRCT_no2-Tx18_D_then_T400	N	Kept components	PRCT
Drug	D_then_T400_RCT	PRCT_no2	Cell_line.Tx18_D_then_T400	Plate.99	ELAVL2	0.85	-0.224080420461027	pearson	1	Ttest_pvalue	Coefficient_of_eigenassay	SVD_pCMs_only2CTb	NoPrepr	SVD	3553	PRCT_no2-Tx18_D_then_T400	N	Kept components	PRCT
Drug	D_then_T400_RCT	PRCT_no2	Cell_line.Tx18_D_then_T400	Plate.99	ELAVL3	0.85	0.122830735579376	pearson	1	Ttest_pvalue	Coefficient_of_eigenassay	SVD_pCMs_only2CTb	NoPrepr	SVD	7062	PRCT_no2-Tx18_D_then_T400	N	Kept components	PRCT
Drug	D_then_T400_RCT	PRCT_no2	Cell_line.Tx18_D_then_T400	Plate.99	ELAVL4	0.85	-0.00409112002979008	pearson	1	Ttest_pvalue	Coefficient_of_eigenassay	SVD_pCMs_only2CTb	NoPrepr	SVD	14754	PRCT_no2-Tx18_D_then_T400	N	Kept components	PRCT
Drug	D_then_T400_RCT	PRCT_no2	Cell_line.Tx18_D_then_T400	Plate.99	ELF1	0.85	-0.206685428010708	pearson	1	Ttest_pvalue	Coefficient_of_eigenassay	SVD_pCMs_only2CTb	NoPrepr	SVD	3954	PRCT_no2-Tx18_D_then_T400	N	Kept components	PRCT
Drug	D_then_T400_RCT	PRCT_no2	Cell_line.Tx18_D_then_T400	Plate.99	ELF2	0.85	-0.137420440357176	pearson	1	Ttest_pvalue	Coefficient_of_eigenassay	SVD_pCMs_only2CTb	NoPrepr	SVD	6436	PRCT_no2-Tx18_D_then_T400	N	Kept components	PRCT
Drug	D_then_T400_RCT	PRCT_no2	Cell_line.Tx18_D_then_T400	Plate.99	ELF3	0.85	-0.0996348515321312	pearson	1	Ttest_pvalue	Coefficient_of_eigenassay	SVD_pCMs_only2CTb	NoPrepr	SVD	8205	PRCT_no2-Tx18_D_then_T400	N	Kept components	PRCT
Drug	D_then_T400_RCT	PRCT_no2	Cell_line.Tx18_D_then_T400	Plate.99	ELF4	0.85	0.256173046744457	pearson	1	Ttest_pvalue	Coefficient_of_eigenassay	SVD_pCMs_only2CTb	NoPrepr	SVD	2787	PRCT_no2-Tx18_D_then_T400	N	Kept components	PRCT
Drug	D_then_T400_RCT	PRCT_no2	Cell_line.Tx18_D_then_T400	Plate.99	ELFN1	0.85	0.0634831850570605	pearson	1	Ttest_pvalue	Coefficient_of_eigenassay	SVD_pCMs_only2CTb	NoPrepr	SVD	10263	PRCT_no2-Tx18_D_then_T400	N	Kept components	PRCT
Drug	D_then_T400_RCT	PRCT_no2	Cell_line.Tx18_D_then_T400	Plate.99	ELFN2	0.85	0.0799901263976647	pearson	1	Ttest_pvalue	Coefficient_of_eigenassay	SVD_pCMs_only2CTb	NoPrepr	SVD	9282	PRCT_no2-Tx18_D_then_T400	N	Kept components	PRCT
Drug	D_then_T400_RCT	PRCT_no2	Cell_line.Tx18_D_then_T400	Plate.99	ELK1	0.85	0.0153200122074986	pearson	1	Ttest_pvalue	Coefficient_of_eigenassay	SVD_pCMs_only2CTb	NoPrepr	SVD	13668	PRCT_no2-Tx18_D_then_T400	N	Kept components	PRCT
Drug	D_then_T400_RCT	PRCT_no2	Cell_line.Tx18_D_then_T400	Plate.99	ELK3	0.85	0.175214002754652	pearson	1	Ttest_pvalue	Coefficient_of_eigenassay	SVD_pCMs_only2CTb	NoPrepr	SVD	4939	PRCT_no2-Tx18_D_then_T400	N	Kept components	PRCT
Drug	D_then_T400_RCT	PRCT_no2	Cell_line.Tx18_D_then_T400	Plate.99	ELK4	0.85	-0.279076207883418	pearson	1	Ttest_pvalue	Coefficient_of_eigenassay	SVD_pCMs_only2CTb	NoPrepr	SVD	2372	PRCT_no2-Tx18_D_then_T400	N	Kept components	PRCT
Drug	D_then_T400_RCT	PRCT_no2	Cell_line.Tx18_D_then_T400	Plate.99	ELL	0.85	0.104322990684148	pearson	1	Ttest_pvalue	Coefficient_of_eigenassay	SVD_pCMs_only2CTb	NoPrepr	SVD	7989	PRCT_no2-Tx18_D_then_T400	N	Kept components	PRCT
Drug	D_then_T400_RCT	PRCT_no2	Cell_line.Tx18_D_then_T400	Plate.99	ELL2	0.85	-0.0843953401493999	pearson	1	Ttest_pvalue	Coefficient_of_eigenassay	SVD_pCMs_only2CTb	NoPrepr	SVD	9020	PRCT_no2-Tx18_D_then_T400	N	Kept components	PRCT
Drug	D_then_T400_RCT	PRCT_no2	Cell_line.Tx18_D_then_T400	Plate.99	ELL3	0.85	0.0701070525415776	pearson	1	Ttest_pvalue	Coefficient_of_eigenassay	SVD_pCMs_only2CTb	NoPrepr	SVD	9851	PRCT_no2-Tx18_D_then_T400	N	Kept components	PRCT
Drug	D_then_T400_RCT	PRCT_no2	Cell_line.Tx18_D_then_T400	Plate.99	ELMO1	0.85	0.0384132208261592	pearson	1	Ttest_pvalue	Coefficient_of_eigenassay	SVD_pCMs_only2CTb	NoPrepr	SVD	11909	PRCT_no2-Tx18_D_then_T400	N	Kept components	PRCT
Drug	D_then_T400_RCT	PRCT_no2	Cell_line.Tx18_D_then_T400	Plate.99	ELMO2	0.85	0.0255558474957241	pearson	1	Ttest_pvalue	Coefficient_of_eigenassay	SVD_pCMs_only2CTb	NoPrepr	SVD	12853	PRCT_no2-Tx18_D_then_T400	N	Kept components	PRCT
Drug	D_then_T400_RCT	PRCT_no2	Cell_line.Tx18_D_then_T400	Plate.99	ELMO3	0.85	0.319285754777981	pearson	1	Ttest_pvalue	Coefficient_of_eigenassay	SVD_pCMs_only2CTb	NoPrepr	SVD	1785	PRCT_no2-Tx18_D_then_T400	N	Kept components	PRCT
Drug	D_then_T400_RCT	PRCT_no2	Cell_line.Tx18_D_then_T400	Plate.99	ELMOD1	0.85	-0.0383046630258243	pearson	1	Ttest_pvalue	Coefficient_of_eigenassay	SVD_pCMs_only2CTb	NoPrepr	SVD	11918	PRCT_no2-Tx18_D_then_T400	N	Kept components	PRCT
Drug	D_then_T400_RCT	PRCT_no2	Cell_line.Tx18_D_then_T400	Plate.99	ELMOD2	0.85	-0.0428441329264142	pearson	1	Ttest_pvalue	Coefficient_of_eigenassay	SVD_pCMs_only2CTb	NoPrepr	SVD	11612	PRCT_no2-Tx18_D_then_T400	N	Kept components	PRCT
Drug	D_then_T400_RCT	PRCT_no2	Cell_line.Tx18_D_then_T400	Plate.99	ELMOD3	0.85	0.110776498824628	pearson	1	Ttest_pvalue	Coefficient_of_eigenassay	SVD_pCMs_only2CTb	NoPrepr	SVD	7653	PRCT_no2-Tx18_D_then_T400	N	Kept components	PRCT
Drug	D_then_T400_RCT	PRCT_no2	Cell_line.Tx18_D_then_T400	Plate.99	ELMSAN1	0.85	0.212653396594458	pearson	1	Ttest_pvalue	Coefficient_of_eigenassay	SVD_pCMs_only2CTb	NoPrepr	SVD	3791	PRCT_no2-Tx18_D_then_T400	N	Kept components	PRCT
Drug	D_then_T400_RCT	PRCT_no2	Cell_line.Tx18_D_then_T400	Plate.99	ELN	0.85	0.404101400393345	pearson	1	Ttest_pvalue	Coefficient_of_eigenassay	SVD_pCMs_only2CTb	NoPrepr	SVD	993	PRCT_no2-Tx18_D_then_T400	N	Kept components	PRCT
Drug	D_then_T400_RCT	PRCT_no2	Cell_line.Tx18_D_then_T400	Plate.99	ELOA	0.85	-0.158992969351169	pearson	1	Ttest_pvalue	Coefficient_of_eigenassay	SVD_pCMs_only2CTb	NoPrepr	SVD	5562	PRCT_no2-Tx18_D_then_T400	N	Kept components	PRCT
Drug	D_then_T400_RCT	PRCT_no2	Cell_line.Tx18_D_then_T400	Plate.99	ELOA2	0.85	0.0112214110448937	pearson	1	Ttest_pvalue	Coefficient_of_eigenassay	SVD_pCMs_only2CTb	NoPrepr	SVD	14018	PRCT_no2-Tx18_D_then_T400	N	Kept components	PRCT
Drug	D_then_T400_RCT	PRCT_no2	Cell_line.Tx18_D_then_T400	Plate.99	ELOB	0.85	0.00401958288287836	pearson	1	Ttest_pvalue	Coefficient_of_eigenassay	SVD_pCMs_only2CTb	NoPrepr	SVD	14759	PRCT_no2-Tx18_D_then_T400	N	Kept components	PRCT
Drug	D_then_T400_RCT	PRCT_no2	Cell_line.Tx18_D_then_T400	Plate.99	ELOC	0.85	-0.160055876946146	pearson	1	Ttest_pvalue	Coefficient_of_eigenassay	SVD_pCMs_only2CTb	NoPrepr	SVD	5516	PRCT_no2-Tx18_D_then_T400	N	Kept components	PRCT
Drug	D_then_T400_RCT	PRCT_no2	Cell_line.Tx18_D_then_T400	Plate.99	ELOF1	0.85	0.0752761557660565	pearson	1	Ttest_pvalue	Coefficient_of_eigenassay	SVD_pCMs_only2CTb	NoPrepr	SVD	9562	PRCT_no2-Tx18_D_then_T400	N	Kept components	PRCT
Drug	D_then_T400_RCT	PRCT_no2	Cell_line.Tx18_D_then_T400	Plate.99	ELOVL1	0.85	0.0305165665670985	pearson	1	Ttest_pvalue	Coefficient_of_eigenassay	SVD_pCMs_only2CTb	NoPrepr	SVD	12488	PRCT_no2-Tx18_D_then_T400	N	Kept components	PRCT
Drug	D_then_T400_RCT	PRCT_no2	Cell_line.Tx18_D_then_T400	Plate.99	ELOVL2	0.85	0.00138406566293614	pearson	1	Ttest_pvalue	Coefficient_of_eigenassay	SVD_pCMs_only2CTb	NoPrepr	SVD	15088	PRCT_no2-Tx18_D_then_T400	N	Kept components	PRCT
Drug	D_then_T400_RCT	PRCT_no2	Cell_line.Tx18_D_then_T400	Plate.99	ELOVL4	0.85	-0.248076277854281	pearson	1	Ttest_pvalue	Coefficient_of_eigenassay	SVD_pCMs_only2CTb	NoPrepr	SVD	2958	PRCT_no2-Tx18_D_then_T400	N	Kept components	PRCT
Drug	D_then_T400_RCT	PRCT_no2	Cell_line.Tx18_D_then_T400	Plate.99	ELOVL5	0.85	-0.251868642708369	pearson	1	Ttest_pvalue	Coefficient_of_eigenassay	SVD_pCMs_only2CTb	NoPrepr	SVD	2864	PRCT_no2-Tx18_D_then_T400	N	Kept components	PRCT
Drug	D_then_T400_RCT	PRCT_no2	Cell_line.Tx18_D_then_T400	Plate.99	ELOVL6	0.85	-0.0030905049368403	pearson	1	Ttest_pvalue	Coefficient_of_eigenassay	SVD_pCMs_only2CTb	NoPrepr	SVD	14872	PRCT_no2-Tx18_D_then_T400	N	Kept components	PRCT
Drug	D_then_T400_RCT	PRCT_no2	Cell_line.Tx18_D_then_T400	Plate.99	ELOVL7	0.85	0.083913831452043	pearson	1	Ttest_pvalue	Coefficient_of_eigenassay	SVD_pCMs_only2CTb	NoPrepr	SVD	9044	PRCT_no2-Tx18_D_then_T400	N	Kept components	PRCT
Drug	D_then_T400_RCT	PRCT_no2	Cell_line.Tx18_D_then_T400	Plate.99	ELP1	0.85	-0.0253108937818757	pearson	1	Ttest_pvalue	Coefficient_of_eigenassay	SVD_pCMs_only2CTb	NoPrepr	SVD	12881	PRCT_no2-Tx18_D_then_T400	N	Kept components	PRCT
Drug	D_then_T400_RCT	PRCT_no2	Cell_line.Tx18_D_then_T400	Plate.99	ELP2	0.85	-0.0327316379668739	pearson	1	Ttest_pvalue	Coefficient_of_eigenassay	SVD_pCMs_only2CTb	NoPrepr	SVD	12329	PRCT_no2-Tx18_D_then_T400	N	Kept components	PRCT
Drug	D_then_T400_RCT	PRCT_no2	Cell_line.Tx18_D_then_T400	Plate.99	ELP3	0.85	-0.10923050989299	pearson	1	Ttest_pvalue	Coefficient_of_eigenassay	SVD_pCMs_only2CTb	NoPrepr	SVD	7724	PRCT_no2-Tx18_D_then_T400	N	Kept components	PRCT
Drug	D_then_T400_RCT	PRCT_no2	Cell_line.Tx18_D_then_T400	Plate.99	ELP4	0.85	-0.123957246264682	pearson	1	Ttest_pvalue	Coefficient_of_eigenassay	SVD_pCMs_only2CTb	NoPrepr	SVD	7035	PRCT_no2-Tx18_D_then_T400	N	Kept components	PRCT
Drug	D_then_T400_RCT	PRCT_no2	Cell_line.Tx18_D_then_T400	Plate.99	ELP5	0.85	-0.105968585536197	pearson	1	Ttest_pvalue	Coefficient_of_eigenassay	SVD_pCMs_only2CTb	NoPrepr	SVD	7902	PRCT_no2-Tx18_D_then_T400	N	Kept components	PRCT
Drug	D_then_T400_RCT	PRCT_no2	Cell_line.Tx18_D_then_T400	Plate.99	ELP6	0.85	0.0559755183686871	pearson	1	Ttest_pvalue	Coefficient_of_eigenassay	SVD_pCMs_only2CTb	NoPrepr	SVD	10727	PRCT_no2-Tx18_D_then_T400	N	Kept components	PRCT
Drug	D_then_T400_RCT	PRCT_no2	Cell_line.Tx18_D_then_T400	Plate.99	EMB	0.85	0.00119597888514913	pearson	1	Ttest_pvalue	Coefficient_of_eigenassay	SVD_pCMs_only2CTb	NoPrepr	SVD	15114	PRCT_no2-Tx18_D_then_T400	N	Kept components	PRCT
Drug	D_then_T400_RCT	PRCT_no2	Cell_line.Tx18_D_then_T400	Plate.99	EMC1	0.85	0.00336145996849621	pearson	1	Ttest_pvalue	Coefficient_of_eigenassay	SVD_pCMs_only2CTb	NoPrepr	SVD	14841	PRCT_no2-Tx18_D_then_T400	N	Kept components	PRCT
Drug	D_then_T400_RCT	PRCT_no2	Cell_line.Tx18_D_then_T400	Plate.99	EMC10	0.85	0.0541164303248227	pearson	1	Ttest_pvalue	Coefficient_of_eigenassay	SVD_pCMs_only2CTb	NoPrepr	SVD	10846	PRCT_no2-Tx18_D_then_T400	N	Kept components	PRCT
Drug	D_then_T400_RCT	PRCT_no2	Cell_line.Tx18_D_then_T400	Plate.99	EMC2	0.85	-0.239091250990744	pearson	1	Ttest_pvalue	Coefficient_of_eigenassay	SVD_pCMs_only2CTb	NoPrepr	SVD	3166	PRCT_no2-Tx18_D_then_T400	N	Kept components	PRCT
Drug	D_then_T400_RCT	PRCT_no2	Cell_line.Tx18_D_then_T400	Plate.99	EMC3	0.85	-0.440669559184755	pearson	1	Ttest_pvalue	Coefficient_of_eigenassay	SVD_pCMs_only2CTb	NoPrepr	SVD	772	PRCT_no2-Tx18_D_then_T400	N	Kept components	PRCT
Drug	D_then_T400_RCT	PRCT_no2	Cell_line.Tx18_D_then_T400	Plate.99	EMC4	0.85	-0.0463210092596905	pearson	1	Ttest_pvalue	Coefficient_of_eigenassay	SVD_pCMs_only2CTb	NoPrepr	SVD	11356	PRCT_no2-Tx18_D_then_T400	N	Kept components	PRCT
Drug	D_then_T400_RCT	PRCT_no2	Cell_line.Tx18_D_then_T400	Plate.99	EMC6	0.85	-0.0279643982204762	pearson	1	Ttest_pvalue	Coefficient_of_eigenassay	SVD_pCMs_only2CTb	NoPrepr	SVD	12679	PRCT_no2-Tx18_D_then_T400	N	Kept components	PRCT
Drug	D_then_T400_RCT	PRCT_no2	Cell_line.Tx18_D_then_T400	Plate.99	EMC7	0.85	-0.0192707396022795	pearson	1	Ttest_pvalue	Coefficient_of_eigenassay	SVD_pCMs_only2CTb	NoPrepr	SVD	13359	PRCT_no2-Tx18_D_then_T400	N	Kept components	PRCT
Drug	D_then_T400_RCT	PRCT_no2	Cell_line.Tx18_D_then_T400	Plate.99	EMC8	0.85	-0.0167074649159295	pearson	1	Ttest_pvalue	Coefficient_of_eigenassay	SVD_pCMs_only2CTb	NoPrepr	SVD	13549	PRCT_no2-Tx18_D_then_T400	N	Kept components	PRCT
Drug	D_then_T400_RCT	PRCT_no2	Cell_line.Tx18_D_then_T400	Plate.99	EMC9	0.85	-0.161614888493282	pearson	1	Ttest_pvalue	Coefficient_of_eigenassay	SVD_pCMs_only2CTb	NoPrepr	SVD	5450	PRCT_no2-Tx18_D_then_T400	N	Kept components	PRCT
Drug	D_then_T400_RCT	PRCT_no2	Cell_line.Tx18_D_then_T400	Plate.99	EMCN	0.85	0.0986500185222964	pearson	1	Ttest_pvalue	Coefficient_of_eigenassay	SVD_pCMs_only2CTb	NoPrepr	SVD	8261	PRCT_no2-Tx18_D_then_T400	N	Kept components	PRCT
Drug	D_then_T400_RCT	PRCT_no2	Cell_line.Tx18_D_then_T400	Plate.99	EMD	0.85	-0.0276066226856941	pearson	1	Ttest_pvalue	Coefficient_of_eigenassay	SVD_pCMs_only2CTb	NoPrepr	SVD	12707	PRCT_no2-Tx18_D_then_T400	N	Kept components	PRCT
Drug	D_then_T400_RCT	PRCT_no2	Cell_line.Tx18_D_then_T400	Plate.99	EME1	0.85	-0.0248266973986564	pearson	1	Ttest_pvalue	Coefficient_of_eigenassay	SVD_pCMs_only2CTb	NoPrepr	SVD	12912	PRCT_no2-Tx18_D_then_T400	N	Kept components	PRCT
Drug	D_then_T400_RCT	PRCT_no2	Cell_line.Tx18_D_then_T400	Plate.99	EME2	0.85	0.423674279064087	pearson	1	Ttest_pvalue	Coefficient_of_eigenassay	SVD_pCMs_only2CTb	NoPrepr	SVD	872	PRCT_no2-Tx18_D_then_T400	N	Kept components	PRCT
Drug	D_then_T400_RCT	PRCT_no2	Cell_line.Tx18_D_then_T400	Plate.99	EMG1	0.85	0.0373470461607454	pearson	1	Ttest_pvalue	Coefficient_of_eigenassay	SVD_pCMs_only2CTb	NoPrepr	SVD	11980	PRCT_no2-Tx18_D_then_T400	N	Kept components	PRCT
Drug	D_then_T400_RCT	PRCT_no2	Cell_line.Tx18_D_then_T400	Plate.99	EMID1	0.85	-0.0120485395606447	pearson	1	Ttest_pvalue	Coefficient_of_eigenassay	SVD_pCMs_only2CTb	NoPrepr	SVD	13944	PRCT_no2-Tx18_D_then_T400	N	Kept components	PRCT
Drug	D_then_T400_RCT	PRCT_no2	Cell_line.Tx18_D_then_T400	Plate.99	EMILIN1	0.85	0.289268866248862	pearson	1	Ttest_pvalue	Coefficient_of_eigenassay	SVD_pCMs_only2CTb	NoPrepr	SVD	2217	PRCT_no2-Tx18_D_then_T400	N	Kept components	PRCT
Drug	D_then_T400_RCT	PRCT_no2	Cell_line.Tx18_D_then_T400	Plate.99	EMILIN2	0.85	-0.304893430163065	pearson	1	Ttest_pvalue	Coefficient_of_eigenassay	SVD_pCMs_only2CTb	NoPrepr	SVD	1958	PRCT_no2-Tx18_D_then_T400	N	Kept components	PRCT
Drug	D_then_T400_RCT	PRCT_no2	Cell_line.Tx18_D_then_T400	Plate.99	EMILIN3	0.85	0.0553097508110066	pearson	1	Ttest_pvalue	Coefficient_of_eigenassay	SVD_pCMs_only2CTb	NoPrepr	SVD	10765	PRCT_no2-Tx18_D_then_T400	N	Kept components	PRCT
Drug	D_then_T400_RCT	PRCT_no2	Cell_line.Tx18_D_then_T400	Plate.99	EML1	0.85	-0.334756503247995	pearson	1	Ttest_pvalue	Coefficient_of_eigenassay	SVD_pCMs_only2CTb	NoPrepr	SVD	1602	PRCT_no2-Tx18_D_then_T400	N	Kept components	PRCT
Drug	D_then_T400_RCT	PRCT_no2	Cell_line.Tx18_D_then_T400	Plate.99	EML2	0.85	-0.033709785684022	pearson	1	Ttest_pvalue	Coefficient_of_eigenassay	SVD_pCMs_only2CTb	NoPrepr	SVD	12260	PRCT_no2-Tx18_D_then_T400	N	Kept components	PRCT
Drug	D_then_T400_RCT	PRCT_no2	Cell_line.Tx18_D_then_T400	Plate.99	EML3	0.85	0.158343174570214	pearson	1	Ttest_pvalue	Coefficient_of_eigenassay	SVD_pCMs_only2CTb	NoPrepr	SVD	5586	PRCT_no2-Tx18_D_then_T400	N	Kept components	PRCT
Drug	D_then_T400_RCT	PRCT_no2	Cell_line.Tx18_D_then_T400	Plate.99	EML4	0.85	-0.00721027443743484	pearson	1	Ttest_pvalue	Coefficient_of_eigenassay	SVD_pCMs_only2CTb	NoPrepr	SVD	14421	PRCT_no2-Tx18_D_then_T400	N	Kept components	PRCT
Drug	D_then_T400_RCT	PRCT_no2	Cell_line.Tx18_D_then_T400	Plate.99	EML5	0.85	-0.161313733510461	pearson	1	Ttest_pvalue	Coefficient_of_eigenassay	SVD_pCMs_only2CTb	NoPrepr	SVD	5467	PRCT_no2-Tx18_D_then_T400	N	Kept components	PRCT
Drug	D_then_T400_RCT	PRCT_no2	Cell_line.Tx18_D_then_T400	Plate.99	EML6	0.85	-0.123076609232314	pearson	1	Ttest_pvalue	Coefficient_of_eigenassay	SVD_pCMs_only2CTb	NoPrepr	SVD	7056	PRCT_no2-Tx18_D_then_T400	N	Kept components	PRCT
Drug	D_then_T400_RCT	PRCT_no2	Cell_line.Tx18_D_then_T400	Plate.99	EMP1	0.85	0.439671477715194	pearson	1	Ttest_pvalue	Coefficient_of_eigenassay	SVD_pCMs_only2CTb	NoPrepr	SVD	775	PRCT_no2-Tx18_D_then_T400	N	Kept components	PRCT
Drug	D_then_T400_RCT	PRCT_no2	Cell_line.Tx18_D_then_T400	Plate.99	EMP2	0.85	-0.490476131370384	pearson	1	Ttest_pvalue	Coefficient_of_eigenassay	SVD_pCMs_only2CTb	NoPrepr	SVD	552	PRCT_no2-Tx18_D_then_T400	N	Kept components	PRCT
Drug	D_then_T400_RCT	PRCT_no2	Cell_line.Tx18_D_then_T400	Plate.99	EMP3	0.85	-0.0452875817636006	pearson	1	Ttest_pvalue	Coefficient_of_eigenassay	SVD_pCMs_only2CTb	NoPrepr	SVD	11426	PRCT_no2-Tx18_D_then_T400	N	Kept components	PRCT
Drug	D_then_T400_RCT	PRCT_no2	Cell_line.Tx18_D_then_T400	Plate.99	EMSY	0.85	-0.509863437904569	pearson	1	Ttest_pvalue	Coefficient_of_eigenassay	SVD_pCMs_only2CTb	NoPrepr	SVD	494	PRCT_no2-Tx18_D_then_T400	N	Kept components	PRCT
Drug	D_then_T400_RCT	PRCT_no2	Cell_line.Tx18_D_then_T400	Plate.99	EMX1	0.85	0.0394114741836681	pearson	1	Ttest_pvalue	Coefficient_of_eigenassay	SVD_pCMs_only2CTb	NoPrepr	SVD	11835	PRCT_no2-Tx18_D_then_T400	N	Kept components	PRCT
Drug	D_then_T400_RCT	PRCT_no2	Cell_line.Tx18_D_then_T400	Plate.99	EMX2	0.85	0.00582597263413597	pearson	1	Ttest_pvalue	Coefficient_of_eigenassay	SVD_pCMs_only2CTb	NoPrepr	SVD	14562	PRCT_no2-Tx18_D_then_T400	N	Kept components	PRCT
Drug	D_then_T400_RCT	PRCT_no2	Cell_line.Tx18_D_then_T400	Plate.99	EN1	0.85	0.402855795981741	pearson	1	Ttest_pvalue	Coefficient_of_eigenassay	SVD_pCMs_only2CTb	NoPrepr	SVD	1007	PRCT_no2-Tx18_D_then_T400	N	Kept components	PRCT
Drug	D_then_T400_RCT	PRCT_no2	Cell_line.Tx18_D_then_T400	Plate.99	EN2	0.85	0.102266944198785	pearson	1	Ttest_pvalue	Coefficient_of_eigenassay	SVD_pCMs_only2CTb	NoPrepr	SVD	8078	PRCT_no2-Tx18_D_then_T400	N	Kept components	PRCT
Drug	D_then_T400_RCT	PRCT_no2	Cell_line.Tx18_D_then_T400	Plate.99	ENAH	0.85	-0.0199689800962866	pearson	1	Ttest_pvalue	Coefficient_of_eigenassay	SVD_pCMs_only2CTb	NoPrepr	SVD	13303	PRCT_no2-Tx18_D_then_T400	N	Kept components	PRCT
Drug	D_then_T400_RCT	PRCT_no2	Cell_line.Tx18_D_then_T400	Plate.99	ENAM	0.85	0.00776555328945441	pearson	1	Ttest_pvalue	Coefficient_of_eigenassay	SVD_pCMs_only2CTb	NoPrepr	SVD	14354	PRCT_no2-Tx18_D_then_T400	N	Kept components	PRCT
Drug	D_then_T400_RCT	PRCT_no2	Cell_line.Tx18_D_then_T400	Plate.99	ENC1	0.85	0.297887705266019	pearson	1	Ttest_pvalue	Coefficient_of_eigenassay	SVD_pCMs_only2CTb	NoPrepr	SVD	2072	PRCT_no2-Tx18_D_then_T400	N	Kept components	PRCT
Drug	D_then_T400_RCT	PRCT_no2	Cell_line.Tx18_D_then_T400	Plate.99	ENDOD1	0.85	-0.140562848630659	pearson	1	Ttest_pvalue	Coefficient_of_eigenassay	SVD_pCMs_only2CTb	NoPrepr	SVD	6291	PRCT_no2-Tx18_D_then_T400	N	Kept components	PRCT
Drug	D_then_T400_RCT	PRCT_no2	Cell_line.Tx18_D_then_T400	Plate.99	ENDOG	0.85	0.0317283728217956	pearson	1	Ttest_pvalue	Coefficient_of_eigenassay	SVD_pCMs_only2CTb	NoPrepr	SVD	12400	PRCT_no2-Tx18_D_then_T400	N	Kept components	PRCT
Drug	D_then_T400_RCT	PRCT_no2	Cell_line.Tx18_D_then_T400	Plate.99	ENDOU	0.85	0.000360790745371589	pearson	1	Ttest_pvalue	Coefficient_of_eigenassay	SVD_pCMs_only2CTb	NoPrepr	SVD	15256	PRCT_no2-Tx18_D_then_T400	N	Kept components	PRCT
Drug	D_then_T400_RCT	PRCT_no2	Cell_line.Tx18_D_then_T400	Plate.99	ENDOV	0.85	0.139531208359256	pearson	1	Ttest_pvalue	Coefficient_of_eigenassay	SVD_pCMs_only2CTb	NoPrepr	SVD	6333	PRCT_no2-Tx18_D_then_T400	N	Kept components	PRCT
Drug	D_then_T400_RCT	PRCT_no2	Cell_line.Tx18_D_then_T400	Plate.99	ENG	0.85	0.0344070258491234	pearson	1	Ttest_pvalue	Coefficient_of_eigenassay	SVD_pCMs_only2CTb	NoPrepr	SVD	12213	PRCT_no2-Tx18_D_then_T400	N	Kept components	PRCT
Drug	D_then_T400_RCT	PRCT_no2	Cell_line.Tx18_D_then_T400	Plate.99	ENGASE	0.85	0.261475942528676	pearson	1	Ttest_pvalue	Coefficient_of_eigenassay	SVD_pCMs_only2CTb	NoPrepr	SVD	2682	PRCT_no2-Tx18_D_then_T400	N	Kept components	PRCT
Drug	D_then_T400_RCT	PRCT_no2	Cell_line.Tx18_D_then_T400	Plate.99	ENHO	0.85	0.365545256376418	pearson	1	Ttest_pvalue	Coefficient_of_eigenassay	SVD_pCMs_only2CTb	NoPrepr	SVD	1303	PRCT_no2-Tx18_D_then_T400	N	Kept components	PRCT
Drug	D_then_T400_RCT	PRCT_no2	Cell_line.Tx18_D_then_T400	Plate.99	ENKD1	0.85	0.225853996069624	pearson	1	Ttest_pvalue	Coefficient_of_eigenassay	SVD_pCMs_only2CTb	NoPrepr	SVD	3504	PRCT_no2-Tx18_D_then_T400	N	Kept components	PRCT
Drug	D_then_T400_RCT	PRCT_no2	Cell_line.Tx18_D_then_T400	Plate.99	ENKUR	0.85	0.0941899044747874	pearson	1	Ttest_pvalue	Coefficient_of_eigenassay	SVD_pCMs_only2CTb	NoPrepr	SVD	8508	PRCT_no2-Tx18_D_then_T400	N	Kept components	PRCT
Drug	D_then_T400_RCT	PRCT_no2	Cell_line.Tx18_D_then_T400	Plate.99	ENO1	0.85	-0.555014521856349	pearson	1	Ttest_pvalue	Coefficient_of_eigenassay	SVD_pCMs_only2CTb	NoPrepr	SVD	406	PRCT_no2-Tx18_D_then_T400	N	Kept components	PRCT
Drug	D_then_T400_RCT	PRCT_no2	Cell_line.Tx18_D_then_T400	Plate.99	ENO2	0.85	-0.516245906104833	pearson	1	Ttest_pvalue	Coefficient_of_eigenassay	SVD_pCMs_only2CTb	NoPrepr	SVD	477	PRCT_no2-Tx18_D_then_T400	N	Kept components	PRCT
Drug	D_then_T400_RCT	PRCT_no2	Cell_line.Tx18_D_then_T400	Plate.99	ENO3	0.85	-0.550375701988599	pearson	1	Ttest_pvalue	Coefficient_of_eigenassay	SVD_pCMs_only2CTb	NoPrepr	SVD	415	PRCT_no2-Tx18_D_then_T400	N	Kept components	PRCT
Drug	D_then_T400_RCT	PRCT_no2	Cell_line.Tx18_D_then_T400	Plate.99	ENO4	0.85	-0.00502715716966871	pearson	1	Ttest_pvalue	Coefficient_of_eigenassay	SVD_pCMs_only2CTb	NoPrepr	SVD	14644	PRCT_no2-Tx18_D_then_T400	N	Kept components	PRCT
Drug	D_then_T400_RCT	PRCT_no2	Cell_line.Tx18_D_then_T400	Plate.99	ENOPH1	0.85	0.123444910379832	pearson	1	Ttest_pvalue	Coefficient_of_eigenassay	SVD_pCMs_only2CTb	NoPrepr	SVD	7046	PRCT_no2-Tx18_D_then_T400	N	Kept components	PRCT
Drug	D_then_T400_RCT	PRCT_no2	Cell_line.Tx18_D_then_T400	Plate.99	ENOSF1	0.85	-0.128183009200536	pearson	1	Ttest_pvalue	Coefficient_of_eigenassay	SVD_pCMs_only2CTb	NoPrepr	SVD	6832	PRCT_no2-Tx18_D_then_T400	N	Kept components	PRCT
Drug	D_then_T400_RCT	PRCT_no2	Cell_line.Tx18_D_then_T400	Plate.99	ENOX1	0.85	-0.0244158060346955	pearson	1	Ttest_pvalue	Coefficient_of_eigenassay	SVD_pCMs_only2CTb	NoPrepr	SVD	12946	PRCT_no2-Tx18_D_then_T400	N	Kept components	PRCT
Drug	D_then_T400_RCT	PRCT_no2	Cell_line.Tx18_D_then_T400	Plate.99	ENOX2	0.85	-0.420641382335883	pearson	1	Ttest_pvalue	Coefficient_of_eigenassay	SVD_pCMs_only2CTb	NoPrepr	SVD	897	PRCT_no2-Tx18_D_then_T400	N	Kept components	PRCT
Drug	D_then_T400_RCT	PRCT_no2	Cell_line.Tx18_D_then_T400	Plate.99	ENPEP	0.85	-0.0187870571510176	pearson	1	Ttest_pvalue	Coefficient_of_eigenassay	SVD_pCMs_only2CTb	NoPrepr	SVD	13399	PRCT_no2-Tx18_D_then_T400	N	Kept components	PRCT
Drug	D_then_T400_RCT	PRCT_no2	Cell_line.Tx18_D_then_T400	Plate.99	ENPP1	0.85	0.109135992646948	pearson	1	Ttest_pvalue	Coefficient_of_eigenassay	SVD_pCMs_only2CTb	NoPrepr	SVD	7731	PRCT_no2-Tx18_D_then_T400	N	Kept components	PRCT
Drug	D_then_T400_RCT	PRCT_no2	Cell_line.Tx18_D_then_T400	Plate.99	ENPP2	0.85	-0.0127177571407915	pearson	1	Ttest_pvalue	Coefficient_of_eigenassay	SVD_pCMs_only2CTb	NoPrepr	SVD	13874	PRCT_no2-Tx18_D_then_T400	N	Kept components	PRCT
Drug	D_then_T400_RCT	PRCT_no2	Cell_line.Tx18_D_then_T400	Plate.99	ENPP3	0.85	0.0206292258431762	pearson	1	Ttest_pvalue	Coefficient_of_eigenassay	SVD_pCMs_only2CTb	NoPrepr	SVD	13242	PRCT_no2-Tx18_D_then_T400	N	Kept components	PRCT
Drug	D_then_T400_RCT	PRCT_no2	Cell_line.Tx18_D_then_T400	Plate.99	ENPP4	0.85	-0.155080709488507	pearson	1	Ttest_pvalue	Coefficient_of_eigenassay	SVD_pCMs_only2CTb	NoPrepr	SVD	5713	PRCT_no2-Tx18_D_then_T400	N	Kept components	PRCT
Drug	D_then_T400_RCT	PRCT_no2	Cell_line.Tx18_D_then_T400	Plate.99	ENPP5	0.85	-0.61660749543646	pearson	1	Ttest_pvalue	Coefficient_of_eigenassay	SVD_pCMs_only2CTb	NoPrepr	SVD	295	PRCT_no2-Tx18_D_then_T400	N	Kept components	PRCT
Drug	D_then_T400_RCT	PRCT_no2	Cell_line.Tx18_D_then_T400	Plate.99	ENSA	0.85	-0.0859528950534605	pearson	1	Ttest_pvalue	Coefficient_of_eigenassay	SVD_pCMs_only2CTb	NoPrepr	SVD	8927	PRCT_no2-Tx18_D_then_T400	N	Kept components	PRCT
Drug	D_then_T400_RCT	PRCT_no2	Cell_line.Tx18_D_then_T400	Plate.99	ENTPD1	0.85	-0.0329001611341421	pearson	1	Ttest_pvalue	Coefficient_of_eigenassay	SVD_pCMs_only2CTb	NoPrepr	SVD	12317	PRCT_no2-Tx18_D_then_T400	N	Kept components	PRCT
Drug	D_then_T400_RCT	PRCT_no2	Cell_line.Tx18_D_then_T400	Plate.99	ENTPD2	0.85	0.0463157215777046	pearson	1	Ttest_pvalue	Coefficient_of_eigenassay	SVD_pCMs_only2CTb	NoPrepr	SVD	11357	PRCT_no2-Tx18_D_then_T400	N	Kept components	PRCT
Drug	D_then_T400_RCT	PRCT_no2	Cell_line.Tx18_D_then_T400	Plate.99	ENTPD3	0.85	0.0965077121865597	pearson	1	Ttest_pvalue	Coefficient_of_eigenassay	SVD_pCMs_only2CTb	NoPrepr	SVD	8367	PRCT_no2-Tx18_D_then_T400	N	Kept components	PRCT
Drug	D_then_T400_RCT	PRCT_no2	Cell_line.Tx18_D_then_T400	Plate.99	ENTPD4	0.85	-0.221807648920034	pearson	1	Ttest_pvalue	Coefficient_of_eigenassay	SVD_pCMs_only2CTb	NoPrepr	SVD	3588	PRCT_no2-Tx18_D_then_T400	N	Kept components	PRCT
Drug	D_then_T400_RCT	PRCT_no2	Cell_line.Tx18_D_then_T400	Plate.99	ENTPD5	0.85	0.128031146339386	pearson	1	Ttest_pvalue	Coefficient_of_eigenassay	SVD_pCMs_only2CTb	NoPrepr	SVD	6842	PRCT_no2-Tx18_D_then_T400	N	Kept components	PRCT
Drug	D_then_T400_RCT	PRCT_no2	Cell_line.Tx18_D_then_T400	Plate.99	ENTPD6	0.85	-0.20033939048236	pearson	1	Ttest_pvalue	Coefficient_of_eigenassay	SVD_pCMs_only2CTb	NoPrepr	SVD	4124	PRCT_no2-Tx18_D_then_T400	N	Kept components	PRCT
Drug	D_then_T400_RCT	PRCT_no2	Cell_line.Tx18_D_then_T400	Plate.99	ENTPD7	0.85	0.136067717989019	pearson	1	Ttest_pvalue	Coefficient_of_eigenassay	SVD_pCMs_only2CTb	NoPrepr	SVD	6492	PRCT_no2-Tx18_D_then_T400	N	Kept components	PRCT
Drug	D_then_T400_RCT	PRCT_no2	Cell_line.Tx18_D_then_T400	Plate.99	ENTR1	0.85	0.031908976781113	pearson	1	Ttest_pvalue	Coefficient_of_eigenassay	SVD_pCMs_only2CTb	NoPrepr	SVD	12382	PRCT_no2-Tx18_D_then_T400	N	Kept components	PRCT
Drug	D_then_T400_RCT	PRCT_no2	Cell_line.Tx18_D_then_T400	Plate.99	ENY2	0.85	-0.0361700537354354	pearson	1	Ttest_pvalue	Coefficient_of_eigenassay	SVD_pCMs_only2CTb	NoPrepr	SVD	12076	PRCT_no2-Tx18_D_then_T400	N	Kept components	PRCT
Drug	D_then_T400_RCT	PRCT_no2	Cell_line.Tx18_D_then_T400	Plate.99	EOGT	0.85	0.035608266775722	pearson	1	Ttest_pvalue	Coefficient_of_eigenassay	SVD_pCMs_only2CTb	NoPrepr	SVD	12118	PRCT_no2-Tx18_D_then_T400	N	Kept components	PRCT
Drug	D_then_T400_RCT	PRCT_no2	Cell_line.Tx18_D_then_T400	Plate.99	EP300	0.85	-0.370598373546089	pearson	1	Ttest_pvalue	Coefficient_of_eigenassay	SVD_pCMs_only2CTb	NoPrepr	SVD	1254	PRCT_no2-Tx18_D_then_T400	N	Kept components	PRCT
Drug	D_then_T400_RCT	PRCT_no2	Cell_line.Tx18_D_then_T400	Plate.99	EP400	0.85	-0.00490139543867227	pearson	1	Ttest_pvalue	Coefficient_of_eigenassay	SVD_pCMs_only2CTb	NoPrepr	SVD	14655	PRCT_no2-Tx18_D_then_T400	N	Kept components	PRCT
Drug	D_then_T400_RCT	PRCT_no2	Cell_line.Tx18_D_then_T400	Plate.99	EPAS1	0.85	0.101134455103602	pearson	1	Ttest_pvalue	Coefficient_of_eigenassay	SVD_pCMs_only2CTb	NoPrepr	SVD	8134	PRCT_no2-Tx18_D_then_T400	N	Kept components	PRCT
Drug	D_then_T400_RCT	PRCT_no2	Cell_line.Tx18_D_then_T400	Plate.99	EPB41	0.85	-0.187643672476457	pearson	1	Ttest_pvalue	Coefficient_of_eigenassay	SVD_pCMs_only2CTb	NoPrepr	SVD	4535	PRCT_no2-Tx18_D_then_T400	N	Kept components	PRCT
Drug	D_then_T400_RCT	PRCT_no2	Cell_line.Tx18_D_then_T400	Plate.99	EPB41L1	0.85	2.30629417447238e-05	pearson	1	Ttest_pvalue	Coefficient_of_eigenassay	SVD_pCMs_only2CTb	NoPrepr	SVD	15313	PRCT_no2-Tx18_D_then_T400	N	Kept components	PRCT
Drug	D_then_T400_RCT	PRCT_no2	Cell_line.Tx18_D_then_T400	Plate.99	EPB41L2	0.85	-0.24025779067217	pearson	1	Ttest_pvalue	Coefficient_of_eigenassay	SVD_pCMs_only2CTb	NoPrepr	SVD	3141	PRCT_no2-Tx18_D_then_T400	N	Kept components	PRCT
Drug	D_then_T400_RCT	PRCT_no2	Cell_line.Tx18_D_then_T400	Plate.99	EPB41L3	0.85	-0.311439974323261	pearson	1	Ttest_pvalue	Coefficient_of_eigenassay	SVD_pCMs_only2CTb	NoPrepr	SVD	1865	PRCT_no2-Tx18_D_then_T400	N	Kept components	PRCT
Drug	D_then_T400_RCT	PRCT_no2	Cell_line.Tx18_D_then_T400	Plate.99	EPB41L4A	0.85	-0.168093287715067	pearson	1	Ttest_pvalue	Coefficient_of_eigenassay	SVD_pCMs_only2CTb	NoPrepr	SVD	5212	PRCT_no2-Tx18_D_then_T400	N	Kept components	PRCT
Drug	D_then_T400_RCT	PRCT_no2	Cell_line.Tx18_D_then_T400	Plate.99	EPB41L4B	0.85	0.188485831145065	pearson	1	Ttest_pvalue	Coefficient_of_eigenassay	SVD_pCMs_only2CTb	NoPrepr	SVD	4510	PRCT_no2-Tx18_D_then_T400	N	Kept components	PRCT
Drug	D_then_T400_RCT	PRCT_no2	Cell_line.Tx18_D_then_T400	Plate.99	EPB41L5	0.85	0.0218676543790959	pearson	1	Ttest_pvalue	Coefficient_of_eigenassay	SVD_pCMs_only2CTb	NoPrepr	SVD	13139	PRCT_no2-Tx18_D_then_T400	N	Kept components	PRCT
Drug	D_then_T400_RCT	PRCT_no2	Cell_line.Tx18_D_then_T400	Plate.99	EPC1	0.85	-0.083265656004065	pearson	1	Ttest_pvalue	Coefficient_of_eigenassay	SVD_pCMs_only2CTb	NoPrepr	SVD	9089	PRCT_no2-Tx18_D_then_T400	N	Kept components	PRCT
Drug	D_then_T400_RCT	PRCT_no2	Cell_line.Tx18_D_then_T400	Plate.99	EPC2	0.85	-0.111383981185537	pearson	1	Ttest_pvalue	Coefficient_of_eigenassay	SVD_pCMs_only2CTb	NoPrepr	SVD	7620	PRCT_no2-Tx18_D_then_T400	N	Kept components	PRCT
Drug	D_then_T400_RCT	PRCT_no2	Cell_line.Tx18_D_then_T400	Plate.99	EPCAM	0.85	0.141231166356229	pearson	1	Ttest_pvalue	Coefficient_of_eigenassay	SVD_pCMs_only2CTb	NoPrepr	SVD	6256	PRCT_no2-Tx18_D_then_T400	N	Kept components	PRCT
Drug	D_then_T400_RCT	PRCT_no2	Cell_line.Tx18_D_then_T400	Plate.99	EPDR1	0.85	0.0291662359005002	pearson	1	Ttest_pvalue	Coefficient_of_eigenassay	SVD_pCMs_only2CTb	NoPrepr	SVD	12591	PRCT_no2-Tx18_D_then_T400	N	Kept components	PRCT
Drug	D_then_T400_RCT	PRCT_no2	Cell_line.Tx18_D_then_T400	Plate.99	EPG5	0.85	-0.159967361304079	pearson	1	Ttest_pvalue	Coefficient_of_eigenassay	SVD_pCMs_only2CTb	NoPrepr	SVD	5524	PRCT_no2-Tx18_D_then_T400	N	Kept components	PRCT
Drug	D_then_T400_RCT	PRCT_no2	Cell_line.Tx18_D_then_T400	Plate.99	EPHA1	0.85	0.202559133828347	pearson	1	Ttest_pvalue	Coefficient_of_eigenassay	SVD_pCMs_only2CTb	NoPrepr	SVD	4070	PRCT_no2-Tx18_D_then_T400	N	Kept components	PRCT
Drug	D_then_T400_RCT	PRCT_no2	Cell_line.Tx18_D_then_T400	Plate.99	EPHA10	0.85	0.159135481889832	pearson	1	Ttest_pvalue	Coefficient_of_eigenassay	SVD_pCMs_only2CTb	NoPrepr	SVD	5551	PRCT_no2-Tx18_D_then_T400	N	Kept components	PRCT
Drug	D_then_T400_RCT	PRCT_no2	Cell_line.Tx18_D_then_T400	Plate.99	EPHA2	0.85	-0.0500313690559896	pearson	1	Ttest_pvalue	Coefficient_of_eigenassay	SVD_pCMs_only2CTb	NoPrepr	SVD	11121	PRCT_no2-Tx18_D_then_T400	N	Kept components	PRCT
Drug	D_then_T400_RCT	PRCT_no2	Cell_line.Tx18_D_then_T400	Plate.99	EPHA3	0.85	-0.192689875752733	pearson	1	Ttest_pvalue	Coefficient_of_eigenassay	SVD_pCMs_only2CTb	NoPrepr	SVD	4372	PRCT_no2-Tx18_D_then_T400	N	Kept components	PRCT
Drug	D_then_T400_RCT	PRCT_no2	Cell_line.Tx18_D_then_T400	Plate.99	EPHA4	0.85	-0.383274913080938	pearson	1	Ttest_pvalue	Coefficient_of_eigenassay	SVD_pCMs_only2CTb	NoPrepr	SVD	1160	PRCT_no2-Tx18_D_then_T400	N	Kept components	PRCT
Drug	D_then_T400_RCT	PRCT_no2	Cell_line.Tx18_D_then_T400	Plate.99	EPHA5	0.85	-0.0172026882787394	pearson	1	Ttest_pvalue	Coefficient_of_eigenassay	SVD_pCMs_only2CTb	NoPrepr	SVD	13514	PRCT_no2-Tx18_D_then_T400	N	Kept components	PRCT
Drug	D_then_T400_RCT	PRCT_no2	Cell_line.Tx18_D_then_T400	Plate.99	EPHA6	0.85	0.0234673121779399	pearson	1	Ttest_pvalue	Coefficient_of_eigenassay	SVD_pCMs_only2CTb	NoPrepr	SVD	13011	PRCT_no2-Tx18_D_then_T400	N	Kept components	PRCT
Drug	D_then_T400_RCT	PRCT_no2	Cell_line.Tx18_D_then_T400	Plate.99	EPHA7	0.85	-0.139551241947217	pearson	1	Ttest_pvalue	Coefficient_of_eigenassay	SVD_pCMs_only2CTb	NoPrepr	SVD	6331	PRCT_no2-Tx18_D_then_T400	N	Kept components	PRCT
Drug	D_then_T400_RCT	PRCT_no2	Cell_line.Tx18_D_then_T400	Plate.99	EPHA8	0.85	0.0348387084134632	pearson	1	Ttest_pvalue	Coefficient_of_eigenassay	SVD_pCMs_only2CTb	NoPrepr	SVD	12179	PRCT_no2-Tx18_D_then_T400	N	Kept components	PRCT
Drug	D_then_T400_RCT	PRCT_no2	Cell_line.Tx18_D_then_T400	Plate.99	EPHB1	0.85	0.0595953851498611	pearson	1	Ttest_pvalue	Coefficient_of_eigenassay	SVD_pCMs_only2CTb	NoPrepr	SVD	10491	PRCT_no2-Tx18_D_then_T400	N	Kept components	PRCT
Drug	D_then_T400_RCT	PRCT_no2	Cell_line.Tx18_D_then_T400	Plate.99	EPHB2	0.85	0.0430581995027812	pearson	1	Ttest_pvalue	Coefficient_of_eigenassay	SVD_pCMs_only2CTb	NoPrepr	SVD	11591	PRCT_no2-Tx18_D_then_T400	N	Kept components	PRCT
Drug	D_then_T400_RCT	PRCT_no2	Cell_line.Tx18_D_then_T400	Plate.99	EPHB3	0.85	-0.176112177020297	pearson	1	Ttest_pvalue	Coefficient_of_eigenassay	SVD_pCMs_only2CTb	NoPrepr	SVD	4908	PRCT_no2-Tx18_D_then_T400	N	Kept components	PRCT
Drug	D_then_T400_RCT	PRCT_no2	Cell_line.Tx18_D_then_T400	Plate.99	EPHB4	0.85	-0.145839583287926	pearson	1	Ttest_pvalue	Coefficient_of_eigenassay	SVD_pCMs_only2CTb	NoPrepr	SVD	6071	PRCT_no2-Tx18_D_then_T400	N	Kept components	PRCT
Drug	D_then_T400_RCT	PRCT_no2	Cell_line.Tx18_D_then_T400	Plate.99	EPHB6	0.85	-0.262235595459445	pearson	1	Ttest_pvalue	Coefficient_of_eigenassay	SVD_pCMs_only2CTb	NoPrepr	SVD	2665	PRCT_no2-Tx18_D_then_T400	N	Kept components	PRCT
Drug	D_then_T400_RCT	PRCT_no2	Cell_line.Tx18_D_then_T400	Plate.99	EPHX1	0.85	0.00854754978057014	pearson	1	Ttest_pvalue	Coefficient_of_eigenassay	SVD_pCMs_only2CTb	NoPrepr	SVD	14274	PRCT_no2-Tx18_D_then_T400	N	Kept components	PRCT
Drug	D_then_T400_RCT	PRCT_no2	Cell_line.Tx18_D_then_T400	Plate.99	EPHX2	0.85	-0.0285454462505903	pearson	1	Ttest_pvalue	Coefficient_of_eigenassay	SVD_pCMs_only2CTb	NoPrepr	SVD	12633	PRCT_no2-Tx18_D_then_T400	N	Kept components	PRCT
Drug	D_then_T400_RCT	PRCT_no2	Cell_line.Tx18_D_then_T400	Plate.99	EPHX4	0.85	-0.0387624973731743	pearson	1	Ttest_pvalue	Coefficient_of_eigenassay	SVD_pCMs_only2CTb	NoPrepr	SVD	11881	PRCT_no2-Tx18_D_then_T400	N	Kept components	PRCT
Drug	D_then_T400_RCT	PRCT_no2	Cell_line.Tx18_D_then_T400	Plate.99	EPM2A	0.85	-0.227819466600007	pearson	1	Ttest_pvalue	Coefficient_of_eigenassay	SVD_pCMs_only2CTb	NoPrepr	SVD	3445	PRCT_no2-Tx18_D_then_T400	N	Kept components	PRCT
Drug	D_then_T400_RCT	PRCT_no2	Cell_line.Tx18_D_then_T400	Plate.99	EPM2AIP1	0.85	-0.428086027256971	pearson	1	Ttest_pvalue	Coefficient_of_eigenassay	SVD_pCMs_only2CTb	NoPrepr	SVD	844	PRCT_no2-Tx18_D_then_T400	N	Kept components	PRCT
Drug	D_then_T400_RCT	PRCT_no2	Cell_line.Tx18_D_then_T400	Plate.99	EPN1	0.85	0.199569565276034	pearson	1	Ttest_pvalue	Coefficient_of_eigenassay	SVD_pCMs_only2CTb	NoPrepr	SVD	4142	PRCT_no2-Tx18_D_then_T400	N	Kept components	PRCT
Drug	D_then_T400_RCT	PRCT_no2	Cell_line.Tx18_D_then_T400	Plate.99	EPN2	0.85	0.0789590247932715	pearson	1	Ttest_pvalue	Coefficient_of_eigenassay	SVD_pCMs_only2CTb	NoPrepr	SVD	9349	PRCT_no2-Tx18_D_then_T400	N	Kept components	PRCT
Drug	D_then_T400_RCT	PRCT_no2	Cell_line.Tx18_D_then_T400	Plate.99	EPN3	0.85	0.00996940451978241	pearson	1	Ttest_pvalue	Coefficient_of_eigenassay	SVD_pCMs_only2CTb	NoPrepr	SVD	14136	PRCT_no2-Tx18_D_then_T400	N	Kept components	PRCT
Drug	D_then_T400_RCT	PRCT_no2	Cell_line.Tx18_D_then_T400	Plate.99	EPOR	0.85	0.0263269008870112	pearson	1	Ttest_pvalue	Coefficient_of_eigenassay	SVD_pCMs_only2CTb	NoPrepr	SVD	12796	PRCT_no2-Tx18_D_then_T400	N	Kept components	PRCT
Drug	D_then_T400_RCT	PRCT_no2	Cell_line.Tx18_D_then_T400	Plate.99	EPPK1	0.85	-0.0465559506976164	pearson	1	Ttest_pvalue	Coefficient_of_eigenassay	SVD_pCMs_only2CTb	NoPrepr	SVD	11336	PRCT_no2-Tx18_D_then_T400	N	Kept components	PRCT
Drug	D_then_T400_RCT	PRCT_no2	Cell_line.Tx18_D_then_T400	Plate.99	EPRS	0.85	-0.250223139176014	pearson	1	Ttest_pvalue	Coefficient_of_eigenassay	SVD_pCMs_only2CTb	NoPrepr	SVD	2905	PRCT_no2-Tx18_D_then_T400	N	Kept components	PRCT
Drug	D_then_T400_RCT	PRCT_no2	Cell_line.Tx18_D_then_T400	Plate.99	EPS15	0.85	-0.100009289027556	pearson	1	Ttest_pvalue	Coefficient_of_eigenassay	SVD_pCMs_only2CTb	NoPrepr	SVD	8197	PRCT_no2-Tx18_D_then_T400	N	Kept components	PRCT
Drug	D_then_T400_RCT	PRCT_no2	Cell_line.Tx18_D_then_T400	Plate.99	EPS15L1	0.85	-0.00820488645956126	pearson	1	Ttest_pvalue	Coefficient_of_eigenassay	SVD_pCMs_only2CTb	NoPrepr	SVD	14303	PRCT_no2-Tx18_D_then_T400	N	Kept components	PRCT
Drug	D_then_T400_RCT	PRCT_no2	Cell_line.Tx18_D_then_T400	Plate.99	EPS8	0.85	-0.0746412372728127	pearson	1	Ttest_pvalue	Coefficient_of_eigenassay	SVD_pCMs_only2CTb	NoPrepr	SVD	9612	PRCT_no2-Tx18_D_then_T400	N	Kept components	PRCT
Drug	D_then_T400_RCT	PRCT_no2	Cell_line.Tx18_D_then_T400	Plate.99	EPS8L1	0.85	0.08506655384945	pearson	1	Ttest_pvalue	Coefficient_of_eigenassay	SVD_pCMs_only2CTb	NoPrepr	SVD	8981	PRCT_no2-Tx18_D_then_T400	N	Kept components	PRCT
Drug	D_then_T400_RCT	PRCT_no2	Cell_line.Tx18_D_then_T400	Plate.99	EPS8L2	0.85	-0.149351463172919	pearson	1	Ttest_pvalue	Coefficient_of_eigenassay	SVD_pCMs_only2CTb	NoPrepr	SVD	5923	PRCT_no2-Tx18_D_then_T400	N	Kept components	PRCT
Drug	D_then_T400_RCT	PRCT_no2	Cell_line.Tx18_D_then_T400	Plate.99	EPSTI1	0.85	-0.121672262931554	pearson	1	Ttest_pvalue	Coefficient_of_eigenassay	SVD_pCMs_only2CTb	NoPrepr	SVD	7133	PRCT_no2-Tx18_D_then_T400	N	Kept components	PRCT
Drug	D_then_T400_RCT	PRCT_no2	Cell_line.Tx18_D_then_T400	Plate.99	EPX	0.85	0.0100642681124982	pearson	1	Ttest_pvalue	Coefficient_of_eigenassay	SVD_pCMs_only2CTb	NoPrepr	SVD	14127	PRCT_no2-Tx18_D_then_T400	N	Kept components	PRCT
Drug	D_then_T400_RCT	PRCT_no2	Cell_line.Tx18_D_then_T400	Plate.99	ERAL1	0.85	-0.257549359282834	pearson	1	Ttest_pvalue	Coefficient_of_eigenassay	SVD_pCMs_only2CTb	NoPrepr	SVD	2757	PRCT_no2-Tx18_D_then_T400	N	Kept components	PRCT
Drug	D_then_T400_RCT	PRCT_no2	Cell_line.Tx18_D_then_T400	Plate.99	ERAP1	0.85	-0.0438373030766446	pearson	1	Ttest_pvalue	Coefficient_of_eigenassay	SVD_pCMs_only2CTb	NoPrepr	SVD	11526	PRCT_no2-Tx18_D_then_T400	N	Kept components	PRCT
Drug	D_then_T400_RCT	PRCT_no2	Cell_line.Tx18_D_then_T400	Plate.99	ERAP2	0.85	-0.143407319038151	pearson	1	Ttest_pvalue	Coefficient_of_eigenassay	SVD_pCMs_only2CTb	NoPrepr	SVD	6176	PRCT_no2-Tx18_D_then_T400	N	Kept components	PRCT
Drug	D_then_T400_RCT	PRCT_no2	Cell_line.Tx18_D_then_T400	Plate.99	ERAS	0.85	-0.000477164711620844	pearson	1	Ttest_pvalue	Coefficient_of_eigenassay	SVD_pCMs_only2CTb	NoPrepr	SVD	15240	PRCT_no2-Tx18_D_then_T400	N	Kept components	PRCT
Drug	D_then_T400_RCT	PRCT_no2	Cell_line.Tx18_D_then_T400	Plate.99	ERBB2	0.85	-0.164655411819501	pearson	1	Ttest_pvalue	Coefficient_of_eigenassay	SVD_pCMs_only2CTb	NoPrepr	SVD	5341	PRCT_no2-Tx18_D_then_T400	N	Kept components	PRCT
Drug	D_then_T400_RCT	PRCT_no2	Cell_line.Tx18_D_then_T400	Plate.99	ERBB3	0.85	-0.244337454826767	pearson	1	Ttest_pvalue	Coefficient_of_eigenassay	SVD_pCMs_only2CTb	NoPrepr	SVD	3043	PRCT_no2-Tx18_D_then_T400	N	Kept components	PRCT
Drug	D_then_T400_RCT	PRCT_no2	Cell_line.Tx18_D_then_T400	Plate.99	ERBB4	0.85	-0.474348135211228	pearson	1	Ttest_pvalue	Coefficient_of_eigenassay	SVD_pCMs_only2CTb	NoPrepr	SVD	617	PRCT_no2-Tx18_D_then_T400	N	Kept components	PRCT
Drug	D_then_T400_RCT	PRCT_no2	Cell_line.Tx18_D_then_T400	Plate.99	ERBIN	0.85	-0.245845716774943	pearson	1	Ttest_pvalue	Coefficient_of_eigenassay	SVD_pCMs_only2CTb	NoPrepr	SVD	3013	PRCT_no2-Tx18_D_then_T400	N	Kept components	PRCT
Drug	D_then_T400_RCT	PRCT_no2	Cell_line.Tx18_D_then_T400	Plate.99	ERC1	0.85	-0.0682215234635828	pearson	1	Ttest_pvalue	Coefficient_of_eigenassay	SVD_pCMs_only2CTb	NoPrepr	SVD	9970	PRCT_no2-Tx18_D_then_T400	N	Kept components	PRCT
Drug	D_then_T400_RCT	PRCT_no2	Cell_line.Tx18_D_then_T400	Plate.99	ERC2	0.85	0.0439244046115745	pearson	1	Ttest_pvalue	Coefficient_of_eigenassay	SVD_pCMs_only2CTb	NoPrepr	SVD	11516	PRCT_no2-Tx18_D_then_T400	N	Kept components	PRCT
Drug	D_then_T400_RCT	PRCT_no2	Cell_line.Tx18_D_then_T400	Plate.99	ERCC1	0.85	-0.179025590680878	pearson	1	Ttest_pvalue	Coefficient_of_eigenassay	SVD_pCMs_only2CTb	NoPrepr	SVD	4803	PRCT_no2-Tx18_D_then_T400	N	Kept components	PRCT
Drug	D_then_T400_RCT	PRCT_no2	Cell_line.Tx18_D_then_T400	Plate.99	ERCC2	0.85	0.124432851257189	pearson	1	Ttest_pvalue	Coefficient_of_eigenassay	SVD_pCMs_only2CTb	NoPrepr	SVD	7009	PRCT_no2-Tx18_D_then_T400	N	Kept components	PRCT
Drug	D_then_T400_RCT	PRCT_no2	Cell_line.Tx18_D_then_T400	Plate.99	ERCC3	0.85	0.033490385491505	pearson	1	Ttest_pvalue	Coefficient_of_eigenassay	SVD_pCMs_only2CTb	NoPrepr	SVD	12273	PRCT_no2-Tx18_D_then_T400	N	Kept components	PRCT
Drug	D_then_T400_RCT	PRCT_no2	Cell_line.Tx18_D_then_T400	Plate.99	ERCC4	0.85	-0.127931850310287	pearson	1	Ttest_pvalue	Coefficient_of_eigenassay	SVD_pCMs_only2CTb	NoPrepr	SVD	6849	PRCT_no2-Tx18_D_then_T400	N	Kept components	PRCT
Drug	D_then_T400_RCT	PRCT_no2	Cell_line.Tx18_D_then_T400	Plate.99	ERCC5	0.85	0.198502650485915	pearson	1	Ttest_pvalue	Coefficient_of_eigenassay	SVD_pCMs_only2CTb	NoPrepr	SVD	4187	PRCT_no2-Tx18_D_then_T400	N	Kept components	PRCT
Drug	D_then_T400_RCT	PRCT_no2	Cell_line.Tx18_D_then_T400	Plate.99	ERCC6	0.85	-0.144462990117723	pearson	1	Ttest_pvalue	Coefficient_of_eigenassay	SVD_pCMs_only2CTb	NoPrepr	SVD	6134	PRCT_no2-Tx18_D_then_T400	N	Kept components	PRCT
Drug	D_then_T400_RCT	PRCT_no2	Cell_line.Tx18_D_then_T400	Plate.99	ERCC6L	0.85	-0.144720542968871	pearson	1	Ttest_pvalue	Coefficient_of_eigenassay	SVD_pCMs_only2CTb	NoPrepr	SVD	6123	PRCT_no2-Tx18_D_then_T400	N	Kept components	PRCT
Drug	D_then_T400_RCT	PRCT_no2	Cell_line.Tx18_D_then_T400	Plate.99	ERCC6L2	0.85	-0.0959677356338176	pearson	1	Ttest_pvalue	Coefficient_of_eigenassay	SVD_pCMs_only2CTb	NoPrepr	SVD	8402	PRCT_no2-Tx18_D_then_T400	N	Kept components	PRCT
Drug	D_then_T400_RCT	PRCT_no2	Cell_line.Tx18_D_then_T400	Plate.99	ERCC8	0.85	-0.0387248231230184	pearson	1	Ttest_pvalue	Coefficient_of_eigenassay	SVD_pCMs_only2CTb	NoPrepr	SVD	11885	PRCT_no2-Tx18_D_then_T400	N	Kept components	PRCT
Drug	D_then_T400_RCT	PRCT_no2	Cell_line.Tx18_D_then_T400	Plate.99	EREG	0.85	0.00232057891930688	pearson	1	Ttest_pvalue	Coefficient_of_eigenassay	SVD_pCMs_only2CTb	NoPrepr	SVD	14960	PRCT_no2-Tx18_D_then_T400	N	Kept components	PRCT
Drug	D_then_T400_RCT	PRCT_no2	Cell_line.Tx18_D_then_T400	Plate.99	ERF	0.85	0.149889575410959	pearson	1	Ttest_pvalue	Coefficient_of_eigenassay	SVD_pCMs_only2CTb	NoPrepr	SVD	5902	PRCT_no2-Tx18_D_then_T400	N	Kept components	PRCT
Drug	D_then_T400_RCT	PRCT_no2	Cell_line.Tx18_D_then_T400	Plate.99	ERFE	0.85	0.292984134996178	pearson	1	Ttest_pvalue	Coefficient_of_eigenassay	SVD_pCMs_only2CTb	NoPrepr	SVD	2154	PRCT_no2-Tx18_D_then_T400	N	Kept components	PRCT
Drug	D_then_T400_RCT	PRCT_no2	Cell_line.Tx18_D_then_T400	Plate.99	ERG	0.85	-0.0139360620790835	pearson	1	Ttest_pvalue	Coefficient_of_eigenassay	SVD_pCMs_only2CTb	NoPrepr	SVD	13771	PRCT_no2-Tx18_D_then_T400	N	Kept components	PRCT
Drug	D_then_T400_RCT	PRCT_no2	Cell_line.Tx18_D_then_T400	Plate.99	ERG28	0.85	-0.190535190196126	pearson	1	Ttest_pvalue	Coefficient_of_eigenassay	SVD_pCMs_only2CTb	NoPrepr	SVD	4442	PRCT_no2-Tx18_D_then_T400	N	Kept components	PRCT
Drug	D_then_T400_RCT	PRCT_no2	Cell_line.Tx18_D_then_T400	Plate.99	ERGIC1	0.85	-0.0741401549996103	pearson	1	Ttest_pvalue	Coefficient_of_eigenassay	SVD_pCMs_only2CTb	NoPrepr	SVD	9632	PRCT_no2-Tx18_D_then_T400	N	Kept components	PRCT
Drug	D_then_T400_RCT	PRCT_no2	Cell_line.Tx18_D_then_T400	Plate.99	ERGIC2	0.85	-0.20369959235693	pearson	1	Ttest_pvalue	Coefficient_of_eigenassay	SVD_pCMs_only2CTb	NoPrepr	SVD	4032	PRCT_no2-Tx18_D_then_T400	N	Kept components	PRCT
Drug	D_then_T400_RCT	PRCT_no2	Cell_line.Tx18_D_then_T400	Plate.99	ERGIC3	0.85	-0.102380577208877	pearson	1	Ttest_pvalue	Coefficient_of_eigenassay	SVD_pCMs_only2CTb	NoPrepr	SVD	8074	PRCT_no2-Tx18_D_then_T400	N	Kept components	PRCT
Drug	D_then_T400_RCT	PRCT_no2	Cell_line.Tx18_D_then_T400	Plate.99	ERH	0.85	-0.161534521388282	pearson	1	Ttest_pvalue	Coefficient_of_eigenassay	SVD_pCMs_only2CTb	NoPrepr	SVD	5456	PRCT_no2-Tx18_D_then_T400	N	Kept components	PRCT
Drug	D_then_T400_RCT	PRCT_no2	Cell_line.Tx18_D_then_T400	Plate.99	ERI1	0.85	-0.109211143246803	pearson	1	Ttest_pvalue	Coefficient_of_eigenassay	SVD_pCMs_only2CTb	NoPrepr	SVD	7726	PRCT_no2-Tx18_D_then_T400	N	Kept components	PRCT
Drug	D_then_T400_RCT	PRCT_no2	Cell_line.Tx18_D_then_T400	Plate.99	ERI2	0.85	-0.00356703566223487	pearson	1	Ttest_pvalue	Coefficient_of_eigenassay	SVD_pCMs_only2CTb	NoPrepr	SVD	14812	PRCT_no2-Tx18_D_then_T400	N	Kept components	PRCT
Drug	D_then_T400_RCT	PRCT_no2	Cell_line.Tx18_D_then_T400	Plate.99	ERI3	0.85	0.180149629253198	pearson	1	Ttest_pvalue	Coefficient_of_eigenassay	SVD_pCMs_only2CTb	NoPrepr	SVD	4770	PRCT_no2-Tx18_D_then_T400	N	Kept components	PRCT
Drug	D_then_T400_RCT	PRCT_no2	Cell_line.Tx18_D_then_T400	Plate.99	ERICH1	0.85	0.0757877442769949	pearson	1	Ttest_pvalue	Coefficient_of_eigenassay	SVD_pCMs_only2CTb	NoPrepr	SVD	9541	PRCT_no2-Tx18_D_then_T400	N	Kept components	PRCT
Drug	D_then_T400_RCT	PRCT_no2	Cell_line.Tx18_D_then_T400	Plate.99	ERICH2	0.85	-0.783395985743283	pearson	1	Ttest_pvalue	Coefficient_of_eigenassay	SVD_pCMs_only2CTb	NoPrepr	SVD	130	PRCT_no2-Tx18_D_then_T400	N	Kept components	PRCT
Drug	D_then_T400_RCT	PRCT_no2	Cell_line.Tx18_D_then_T400	Plate.99	ERICH3	0.85	0.381756153020674	pearson	1	Ttest_pvalue	Coefficient_of_eigenassay	SVD_pCMs_only2CTb	NoPrepr	SVD	1176	PRCT_no2-Tx18_D_then_T400	N	Kept components	PRCT
Drug	D_then_T400_RCT	PRCT_no2	Cell_line.Tx18_D_then_T400	Plate.99	ERICH5	0.85	-0.105793654471837	pearson	1	Ttest_pvalue	Coefficient_of_eigenassay	SVD_pCMs_only2CTb	NoPrepr	SVD	7912	PRCT_no2-Tx18_D_then_T400	N	Kept components	PRCT
Drug	D_then_T400_RCT	PRCT_no2	Cell_line.Tx18_D_then_T400	Plate.99	ERLEC1	0.85	-0.126544208787203	pearson	1	Ttest_pvalue	Coefficient_of_eigenassay	SVD_pCMs_only2CTb	NoPrepr	SVD	6902	PRCT_no2-Tx18_D_then_T400	N	Kept components	PRCT
Drug	D_then_T400_RCT	PRCT_no2	Cell_line.Tx18_D_then_T400	Plate.99	ERLIN1	0.85	-0.125594137476166	pearson	1	Ttest_pvalue	Coefficient_of_eigenassay	SVD_pCMs_only2CTb	NoPrepr	SVD	6949	PRCT_no2-Tx18_D_then_T400	N	Kept components	PRCT
Drug	D_then_T400_RCT	PRCT_no2	Cell_line.Tx18_D_then_T400	Plate.99	ERLIN2	0.85	-0.0256778178963061	pearson	1	Ttest_pvalue	Coefficient_of_eigenassay	SVD_pCMs_only2CTb	NoPrepr	SVD	12841	PRCT_no2-Tx18_D_then_T400	N	Kept components	PRCT
Drug	D_then_T400_RCT	PRCT_no2	Cell_line.Tx18_D_then_T400	Plate.99	ERMAP	0.85	-0.195083963997766	pearson	1	Ttest_pvalue	Coefficient_of_eigenassay	SVD_pCMs_only2CTb	NoPrepr	SVD	4296	PRCT_no2-Tx18_D_then_T400	N	Kept components	PRCT
Drug	D_then_T400_RCT	PRCT_no2	Cell_line.Tx18_D_then_T400	Plate.99	ERMN	0.85	0.0408404718967891	pearson	1	Ttest_pvalue	Coefficient_of_eigenassay	SVD_pCMs_only2CTb	NoPrepr	SVD	11739	PRCT_no2-Tx18_D_then_T400	N	Kept components	PRCT
Drug	D_then_T400_RCT	PRCT_no2	Cell_line.Tx18_D_then_T400	Plate.99	ERMP1	0.85	-0.115804164579988	pearson	1	Ttest_pvalue	Coefficient_of_eigenassay	SVD_pCMs_only2CTb	NoPrepr	SVD	7406	PRCT_no2-Tx18_D_then_T400	N	Kept components	PRCT
Drug	D_then_T400_RCT	PRCT_no2	Cell_line.Tx18_D_then_T400	Plate.99	ERN1	0.85	-0.132887034321435	pearson	1	Ttest_pvalue	Coefficient_of_eigenassay	SVD_pCMs_only2CTb	NoPrepr	SVD	6628	PRCT_no2-Tx18_D_then_T400	N	Kept components	PRCT
Drug	D_then_T400_RCT	PRCT_no2	Cell_line.Tx18_D_then_T400	Plate.99	ERO1A	0.85	-0.447462088399782	pearson	1	Ttest_pvalue	Coefficient_of_eigenassay	SVD_pCMs_only2CTb	NoPrepr	SVD	739	PRCT_no2-Tx18_D_then_T400	N	Kept components	PRCT
Drug	D_then_T400_RCT	PRCT_no2	Cell_line.Tx18_D_then_T400	Plate.99	ERO1B	0.85	-0.0348447818670647	pearson	1	Ttest_pvalue	Coefficient_of_eigenassay	SVD_pCMs_only2CTb	NoPrepr	SVD	12178	PRCT_no2-Tx18_D_then_T400	N	Kept components	PRCT
Drug	D_then_T400_RCT	PRCT_no2	Cell_line.Tx18_D_then_T400	Plate.99	ERP27	0.85	-0.0037802300388413	pearson	1	Ttest_pvalue	Coefficient_of_eigenassay	SVD_pCMs_only2CTb	NoPrepr	SVD	14786	PRCT_no2-Tx18_D_then_T400	N	Kept components	PRCT
Drug	D_then_T400_RCT	PRCT_no2	Cell_line.Tx18_D_then_T400	Plate.99	ERP29	0.85	-0.248676489447386	pearson	1	Ttest_pvalue	Coefficient_of_eigenassay	SVD_pCMs_only2CTb	NoPrepr	SVD	2940	PRCT_no2-Tx18_D_then_T400	N	Kept components	PRCT
Drug	D_then_T400_RCT	PRCT_no2	Cell_line.Tx18_D_then_T400	Plate.99	ERP44	0.85	-0.12621909120029	pearson	1	Ttest_pvalue	Coefficient_of_eigenassay	SVD_pCMs_only2CTb	NoPrepr	SVD	6916	PRCT_no2-Tx18_D_then_T400	N	Kept components	PRCT
Drug	D_then_T400_RCT	PRCT_no2	Cell_line.Tx18_D_then_T400	Plate.99	ERRFI1	0.85	0.00094177399120761	pearson	1	Ttest_pvalue	Coefficient_of_eigenassay	SVD_pCMs_only2CTb	NoPrepr	SVD	15153	PRCT_no2-Tx18_D_then_T400	N	Kept components	PRCT
Drug	D_then_T400_RCT	PRCT_no2	Cell_line.Tx18_D_then_T400	Plate.99	ERV3-1	0.85	-0.12272150150452	pearson	1	Ttest_pvalue	Coefficient_of_eigenassay	SVD_pCMs_only2CTb	NoPrepr	SVD	7069	PRCT_no2-Tx18_D_then_T400	N	Kept components	PRCT
Drug	D_then_T400_RCT	PRCT_no2	Cell_line.Tx18_D_then_T400	Plate.99	ERVFRD-1	0.85	0.0636892495328119	pearson	1	Ttest_pvalue	Coefficient_of_eigenassay	SVD_pCMs_only2CTb	NoPrepr	SVD	10250	PRCT_no2-Tx18_D_then_T400	N	Kept components	PRCT
Drug	D_then_T400_RCT	PRCT_no2	Cell_line.Tx18_D_then_T400	Plate.99	ERVH48-1	0.85	0.15293720704267	pearson	1	Ttest_pvalue	Coefficient_of_eigenassay	SVD_pCMs_only2CTb	NoPrepr	SVD	5784	PRCT_no2-Tx18_D_then_T400	N	Kept components	PRCT
Drug	D_then_T400_RCT	PRCT_no2	Cell_line.Tx18_D_then_T400	Plate.99	ERVMER34-1	0.85	-0.137704256526869	pearson	1	Ttest_pvalue	Coefficient_of_eigenassay	SVD_pCMs_only2CTb	NoPrepr	SVD	6425	PRCT_no2-Tx18_D_then_T400	N	Kept components	PRCT
Drug	D_then_T400_RCT	PRCT_no2	Cell_line.Tx18_D_then_T400	Plate.99	ERVV-1	0.85	0.0412466322876978	pearson	1	Ttest_pvalue	Coefficient_of_eigenassay	SVD_pCMs_only2CTb	NoPrepr	SVD	11716	PRCT_no2-Tx18_D_then_T400	N	Kept components	PRCT
Drug	D_then_T400_RCT	PRCT_no2	Cell_line.Tx18_D_then_T400	Plate.99	ERVW-1	0.85	0.132536106324335	pearson	1	Ttest_pvalue	Coefficient_of_eigenassay	SVD_pCMs_only2CTb	NoPrepr	SVD	6645	PRCT_no2-Tx18_D_then_T400	N	Kept components	PRCT
Drug	D_then_T400_RCT	PRCT_no2	Cell_line.Tx18_D_then_T400	Plate.99	ESAM	0.85	-0.000592145129020852	pearson	1	Ttest_pvalue	Coefficient_of_eigenassay	SVD_pCMs_only2CTb	NoPrepr	SVD	15220	PRCT_no2-Tx18_D_then_T400	N	Kept components	PRCT
Drug	D_then_T400_RCT	PRCT_no2	Cell_line.Tx18_D_then_T400	Plate.99	ESCO1	0.85	-0.284117442095163	pearson	1	Ttest_pvalue	Coefficient_of_eigenassay	SVD_pCMs_only2CTb	NoPrepr	SVD	2301	PRCT_no2-Tx18_D_then_T400	N	Kept components	PRCT
Drug	D_then_T400_RCT	PRCT_no2	Cell_line.Tx18_D_then_T400	Plate.99	ESCO2	0.85	-0.0388925538809505	pearson	1	Ttest_pvalue	Coefficient_of_eigenassay	SVD_pCMs_only2CTb	NoPrepr	SVD	11873	PRCT_no2-Tx18_D_then_T400	N	Kept components	PRCT
Drug	D_then_T400_RCT	PRCT_no2	Cell_line.Tx18_D_then_T400	Plate.99	ESD	0.85	-0.309531229227518	pearson	1	Ttest_pvalue	Coefficient_of_eigenassay	SVD_pCMs_only2CTb	NoPrepr	SVD	1894	PRCT_no2-Tx18_D_then_T400	N	Kept components	PRCT
Drug	D_then_T400_RCT	PRCT_no2	Cell_line.Tx18_D_then_T400	Plate.99	ESF1	0.85	0.0396531270116769	pearson	1	Ttest_pvalue	Coefficient_of_eigenassay	SVD_pCMs_only2CTb	NoPrepr	SVD	11815	PRCT_no2-Tx18_D_then_T400	N	Kept components	PRCT
Drug	D_then_T400_RCT	PRCT_no2	Cell_line.Tx18_D_then_T400	Plate.99	ESM1	0.85	0.0315908572418485	pearson	1	Ttest_pvalue	Coefficient_of_eigenassay	SVD_pCMs_only2CTb	NoPrepr	SVD	12412	PRCT_no2-Tx18_D_then_T400	N	Kept components	PRCT
Drug	D_then_T400_RCT	PRCT_no2	Cell_line.Tx18_D_then_T400	Plate.99	ESPL1	0.85	0.178609355705366	pearson	1	Ttest_pvalue	Coefficient_of_eigenassay	SVD_pCMs_only2CTb	NoPrepr	SVD	4819	PRCT_no2-Tx18_D_then_T400	N	Kept components	PRCT
Drug	D_then_T400_RCT	PRCT_no2	Cell_line.Tx18_D_then_T400	Plate.99	ESPN	0.85	0.0652288469934048	pearson	1	Ttest_pvalue	Coefficient_of_eigenassay	SVD_pCMs_only2CTb	NoPrepr	SVD	10144	PRCT_no2-Tx18_D_then_T400	N	Kept components	PRCT
Drug	D_then_T400_RCT	PRCT_no2	Cell_line.Tx18_D_then_T400	Plate.99	ESPNL	0.85	0.0838909804258078	pearson	1	Ttest_pvalue	Coefficient_of_eigenassay	SVD_pCMs_only2CTb	NoPrepr	SVD	9046	PRCT_no2-Tx18_D_then_T400	N	Kept components	PRCT
Drug	D_then_T400_RCT	PRCT_no2	Cell_line.Tx18_D_then_T400	Plate.99	ESR2	0.85	0.0778797692568411	pearson	1	Ttest_pvalue	Coefficient_of_eigenassay	SVD_pCMs_only2CTb	NoPrepr	SVD	9418	PRCT_no2-Tx18_D_then_T400	N	Kept components	PRCT
Drug	D_then_T400_RCT	PRCT_no2	Cell_line.Tx18_D_then_T400	Plate.99	ESRP1	0.85	-0.0813859946509011	pearson	1	Ttest_pvalue	Coefficient_of_eigenassay	SVD_pCMs_only2CTb	NoPrepr	SVD	9194	PRCT_no2-Tx18_D_then_T400	N	Kept components	PRCT
Drug	D_then_T400_RCT	PRCT_no2	Cell_line.Tx18_D_then_T400	Plate.99	ESRP2	0.85	0.089326494919833	pearson	1	Ttest_pvalue	Coefficient_of_eigenassay	SVD_pCMs_only2CTb	NoPrepr	SVD	8760	PRCT_no2-Tx18_D_then_T400	N	Kept components	PRCT
Drug	D_then_T400_RCT	PRCT_no2	Cell_line.Tx18_D_then_T400	Plate.99	ESRRA	0.85	0.0813139855244392	pearson	1	Ttest_pvalue	Coefficient_of_eigenassay	SVD_pCMs_only2CTb	NoPrepr	SVD	9201	PRCT_no2-Tx18_D_then_T400	N	Kept components	PRCT
Drug	D_then_T400_RCT	PRCT_no2	Cell_line.Tx18_D_then_T400	Plate.99	ESRRB	0.85	-0.157721127427337	pearson	1	Ttest_pvalue	Coefficient_of_eigenassay	SVD_pCMs_only2CTb	NoPrepr	SVD	5609	PRCT_no2-Tx18_D_then_T400	N	Kept components	PRCT
Drug	D_then_T400_RCT	PRCT_no2	Cell_line.Tx18_D_then_T400	Plate.99	ESRRG	0.85	-0.446947093881445	pearson	1	Ttest_pvalue	Coefficient_of_eigenassay	SVD_pCMs_only2CTb	NoPrepr	SVD	742	PRCT_no2-Tx18_D_then_T400	N	Kept components	PRCT
Drug	D_then_T400_RCT	PRCT_no2	Cell_line.Tx18_D_then_T400	Plate.99	ESS2	0.85	0.0380895454570343	pearson	1	Ttest_pvalue	Coefficient_of_eigenassay	SVD_pCMs_only2CTb	NoPrepr	SVD	11932	PRCT_no2-Tx18_D_then_T400	N	Kept components	PRCT
Drug	D_then_T400_RCT	PRCT_no2	Cell_line.Tx18_D_then_T400	Plate.99	ESYT1	0.85	0.140528291115721	pearson	1	Ttest_pvalue	Coefficient_of_eigenassay	SVD_pCMs_only2CTb	NoPrepr	SVD	6294	PRCT_no2-Tx18_D_then_T400	N	Kept components	PRCT
Drug	D_then_T400_RCT	PRCT_no2	Cell_line.Tx18_D_then_T400	Plate.99	ESYT2	0.85	-0.301476878662029	pearson	1	Ttest_pvalue	Coefficient_of_eigenassay	SVD_pCMs_only2CTb	NoPrepr	SVD	2006	PRCT_no2-Tx18_D_then_T400	N	Kept components	PRCT
Drug	D_then_T400_RCT	PRCT_no2	Cell_line.Tx18_D_then_T400	Plate.99	ESYT3	0.85	0.11318005913391	pearson	1	Ttest_pvalue	Coefficient_of_eigenassay	SVD_pCMs_only2CTb	NoPrepr	SVD	7546	PRCT_no2-Tx18_D_then_T400	N	Kept components	PRCT
Drug	D_then_T400_RCT	PRCT_no2	Cell_line.Tx18_D_then_T400	Plate.99	ETAA1	0.85	-0.0557522475993796	pearson	1	Ttest_pvalue	Coefficient_of_eigenassay	SVD_pCMs_only2CTb	NoPrepr	SVD	10740	PRCT_no2-Tx18_D_then_T400	N	Kept components	PRCT
Drug	D_then_T400_RCT	PRCT_no2	Cell_line.Tx18_D_then_T400	Plate.99	ETF1	0.85	-0.179089537135837	pearson	1	Ttest_pvalue	Coefficient_of_eigenassay	SVD_pCMs_only2CTb	NoPrepr	SVD	4801	PRCT_no2-Tx18_D_then_T400	N	Kept components	PRCT
Drug	D_then_T400_RCT	PRCT_no2	Cell_line.Tx18_D_then_T400	Plate.99	ETFA	0.85	-0.380794196649512	pearson	1	Ttest_pvalue	Coefficient_of_eigenassay	SVD_pCMs_only2CTb	NoPrepr	SVD	1180	PRCT_no2-Tx18_D_then_T400	N	Kept components	PRCT
Drug	D_then_T400_RCT	PRCT_no2	Cell_line.Tx18_D_then_T400	Plate.99	ETFB	0.85	0.0959503399622628	pearson	1	Ttest_pvalue	Coefficient_of_eigenassay	SVD_pCMs_only2CTb	NoPrepr	SVD	8405	PRCT_no2-Tx18_D_then_T400	N	Kept components	PRCT
Drug	D_then_T400_RCT	PRCT_no2	Cell_line.Tx18_D_then_T400	Plate.99	ETFBKMT	0.85	0.0196374005109092	pearson	1	Ttest_pvalue	Coefficient_of_eigenassay	SVD_pCMs_only2CTb	NoPrepr	SVD	13324	PRCT_no2-Tx18_D_then_T400	N	Kept components	PRCT
Drug	D_then_T400_RCT	PRCT_no2	Cell_line.Tx18_D_then_T400	Plate.99	ETFDH	0.85	-0.330497763821901	pearson	1	Ttest_pvalue	Coefficient_of_eigenassay	SVD_pCMs_only2CTb	NoPrepr	SVD	1647	PRCT_no2-Tx18_D_then_T400	N	Kept components	PRCT
Drug	D_then_T400_RCT	PRCT_no2	Cell_line.Tx18_D_then_T400	Plate.99	ETFRF1	0.85	-0.620431678085115	pearson	1	Ttest_pvalue	Coefficient_of_eigenassay	SVD_pCMs_only2CTb	NoPrepr	SVD	285	PRCT_no2-Tx18_D_then_T400	N	Kept components	PRCT
Drug	D_then_T400_RCT	PRCT_no2	Cell_line.Tx18_D_then_T400	Plate.99	ETHE1	0.85	-0.099240518187781	pearson	1	Ttest_pvalue	Coefficient_of_eigenassay	SVD_pCMs_only2CTb	NoPrepr	SVD	8226	PRCT_no2-Tx18_D_then_T400	N	Kept components	PRCT
Drug	D_then_T400_RCT	PRCT_no2	Cell_line.Tx18_D_then_T400	Plate.99	ETNK1	0.85	-0.109766617324575	pearson	1	Ttest_pvalue	Coefficient_of_eigenassay	SVD_pCMs_only2CTb	NoPrepr	SVD	7698	PRCT_no2-Tx18_D_then_T400	N	Kept components	PRCT
Drug	D_then_T400_RCT	PRCT_no2	Cell_line.Tx18_D_then_T400	Plate.99	ETNK2	0.85	-0.167172111511337	pearson	1	Ttest_pvalue	Coefficient_of_eigenassay	SVD_pCMs_only2CTb	NoPrepr	SVD	5246	PRCT_no2-Tx18_D_then_T400	N	Kept components	PRCT
Drug	D_then_T400_RCT	PRCT_no2	Cell_line.Tx18_D_then_T400	Plate.99	ETNPPL	0.85	0.0338537795526756	pearson	1	Ttest_pvalue	Coefficient_of_eigenassay	SVD_pCMs_only2CTb	NoPrepr	SVD	12249	PRCT_no2-Tx18_D_then_T400	N	Kept components	PRCT
Drug	D_then_T400_RCT	PRCT_no2	Cell_line.Tx18_D_then_T400	Plate.99	ETS1	0.85	0.1256775384116	pearson	1	Ttest_pvalue	Coefficient_of_eigenassay	SVD_pCMs_only2CTb	NoPrepr	SVD	6943	PRCT_no2-Tx18_D_then_T400	N	Kept components	PRCT
Drug	D_then_T400_RCT	PRCT_no2	Cell_line.Tx18_D_then_T400	Plate.99	ETS2	0.85	-0.157404012184248	pearson	1	Ttest_pvalue	Coefficient_of_eigenassay	SVD_pCMs_only2CTb	NoPrepr	SVD	5617	PRCT_no2-Tx18_D_then_T400	N	Kept components	PRCT
Drug	D_then_T400_RCT	PRCT_no2	Cell_line.Tx18_D_then_T400	Plate.99	ETV1	0.85	-0.525807794349633	pearson	1	Ttest_pvalue	Coefficient_of_eigenassay	SVD_pCMs_only2CTb	NoPrepr	SVD	458	PRCT_no2-Tx18_D_then_T400	N	Kept components	PRCT
Drug	D_then_T400_RCT	PRCT_no2	Cell_line.Tx18_D_then_T400	Plate.99	ETV2	0.85	-0.0990590680463115	pearson	1	Ttest_pvalue	Coefficient_of_eigenassay	SVD_pCMs_only2CTb	NoPrepr	SVD	8232	PRCT_no2-Tx18_D_then_T400	N	Kept components	PRCT
Drug	D_then_T400_RCT	PRCT_no2	Cell_line.Tx18_D_then_T400	Plate.99	ETV3	0.85	-0.106403152755436	pearson	1	Ttest_pvalue	Coefficient_of_eigenassay	SVD_pCMs_only2CTb	NoPrepr	SVD	7875	PRCT_no2-Tx18_D_then_T400	N	Kept components	PRCT
Drug	D_then_T400_RCT	PRCT_no2	Cell_line.Tx18_D_then_T400	Plate.99	ETV4	0.85	0.295622722993106	pearson	1	Ttest_pvalue	Coefficient_of_eigenassay	SVD_pCMs_only2CTb	NoPrepr	SVD	2105	PRCT_no2-Tx18_D_then_T400	N	Kept components	PRCT
Drug	D_then_T400_RCT	PRCT_no2	Cell_line.Tx18_D_then_T400	Plate.99	ETV5	0.85	-0.0526246592147031	pearson	1	Ttest_pvalue	Coefficient_of_eigenassay	SVD_pCMs_only2CTb	NoPrepr	SVD	10960	PRCT_no2-Tx18_D_then_T400	N	Kept components	PRCT
Drug	D_then_T400_RCT	PRCT_no2	Cell_line.Tx18_D_then_T400	Plate.99	ETV6	0.85	-0.0366675906211707	pearson	1	Ttest_pvalue	Coefficient_of_eigenassay	SVD_pCMs_only2CTb	NoPrepr	SVD	12038	PRCT_no2-Tx18_D_then_T400	N	Kept components	PRCT
Drug	D_then_T400_RCT	PRCT_no2	Cell_line.Tx18_D_then_T400	Plate.99	EVA1A	0.85	0.140218147177877	pearson	1	Ttest_pvalue	Coefficient_of_eigenassay	SVD_pCMs_only2CTb	NoPrepr	SVD	6306	PRCT_no2-Tx18_D_then_T400	N	Kept components	PRCT
Drug	D_then_T400_RCT	PRCT_no2	Cell_line.Tx18_D_then_T400	Plate.99	EVA1B	0.85	0.386323039517605	pearson	1	Ttest_pvalue	Coefficient_of_eigenassay	SVD_pCMs_only2CTb	NoPrepr	SVD	1132	PRCT_no2-Tx18_D_then_T400	N	Kept components	PRCT
Drug	D_then_T400_RCT	PRCT_no2	Cell_line.Tx18_D_then_T400	Plate.99	EVA1C	0.85	-0.00648783969368062	pearson	1	Ttest_pvalue	Coefficient_of_eigenassay	SVD_pCMs_only2CTb	NoPrepr	SVD	14490	PRCT_no2-Tx18_D_then_T400	N	Kept components	PRCT
Drug	D_then_T400_RCT	PRCT_no2	Cell_line.Tx18_D_then_T400	Plate.99	EVC	0.85	0.126063896180912	pearson	1	Ttest_pvalue	Coefficient_of_eigenassay	SVD_pCMs_only2CTb	NoPrepr	SVD	6922	PRCT_no2-Tx18_D_then_T400	N	Kept components	PRCT
Drug	D_then_T400_RCT	PRCT_no2	Cell_line.Tx18_D_then_T400	Plate.99	EVC2	0.85	0.338193083696694	pearson	1	Ttest_pvalue	Coefficient_of_eigenassay	SVD_pCMs_only2CTb	NoPrepr	SVD	1566	PRCT_no2-Tx18_D_then_T400	N	Kept components	PRCT
Drug	D_then_T400_RCT	PRCT_no2	Cell_line.Tx18_D_then_T400	Plate.99	EVI2A	0.85	-0.259621042302881	pearson	1	Ttest_pvalue	Coefficient_of_eigenassay	SVD_pCMs_only2CTb	NoPrepr	SVD	2717	PRCT_no2-Tx18_D_then_T400	N	Kept components	PRCT
Drug	D_then_T400_RCT	PRCT_no2	Cell_line.Tx18_D_then_T400	Plate.99	EVI2B	0.85	-0.206804696015458	pearson	1	Ttest_pvalue	Coefficient_of_eigenassay	SVD_pCMs_only2CTb	NoPrepr	SVD	3947	PRCT_no2-Tx18_D_then_T400	N	Kept components	PRCT
Drug	D_then_T400_RCT	PRCT_no2	Cell_line.Tx18_D_then_T400	Plate.99	EVI5	0.85	-0.179297906141836	pearson	1	Ttest_pvalue	Coefficient_of_eigenassay	SVD_pCMs_only2CTb	NoPrepr	SVD	4793	PRCT_no2-Tx18_D_then_T400	N	Kept components	PRCT
Drug	D_then_T400_RCT	PRCT_no2	Cell_line.Tx18_D_then_T400	Plate.99	EVI5L	0.85	0.0724212254152393	pearson	1	Ttest_pvalue	Coefficient_of_eigenassay	SVD_pCMs_only2CTb	NoPrepr	SVD	9723	PRCT_no2-Tx18_D_then_T400	N	Kept components	PRCT
Drug	D_then_T400_RCT	PRCT_no2	Cell_line.Tx18_D_then_T400	Plate.99	EVL	0.85	0.0164902412968093	pearson	1	Ttest_pvalue	Coefficient_of_eigenassay	SVD_pCMs_only2CTb	NoPrepr	SVD	13572	PRCT_no2-Tx18_D_then_T400	N	Kept components	PRCT
Drug	D_then_T400_RCT	PRCT_no2	Cell_line.Tx18_D_then_T400	Plate.99	EWSR1	0.85	-0.00323873064075136	pearson	1	Ttest_pvalue	Coefficient_of_eigenassay	SVD_pCMs_only2CTb	NoPrepr	SVD	14857	PRCT_no2-Tx18_D_then_T400	N	Kept components	PRCT
Drug	D_then_T400_RCT	PRCT_no2	Cell_line.Tx18_D_then_T400	Plate.99	EXD2	0.85	0.060561789431012	pearson	1	Ttest_pvalue	Coefficient_of_eigenassay	SVD_pCMs_only2CTb	NoPrepr	SVD	10437	PRCT_no2-Tx18_D_then_T400	N	Kept components	PRCT
Drug	D_then_T400_RCT	PRCT_no2	Cell_line.Tx18_D_then_T400	Plate.99	EXD3	0.85	0.363000529908568	pearson	1	Ttest_pvalue	Coefficient_of_eigenassay	SVD_pCMs_only2CTb	NoPrepr	SVD	1324	PRCT_no2-Tx18_D_then_T400	N	Kept components	PRCT
Drug	D_then_T400_RCT	PRCT_no2	Cell_line.Tx18_D_then_T400	Plate.99	EXO1	0.85	-0.137674101153235	pearson	1	Ttest_pvalue	Coefficient_of_eigenassay	SVD_pCMs_only2CTb	NoPrepr	SVD	6428	PRCT_no2-Tx18_D_then_T400	N	Kept components	PRCT
Drug	D_then_T400_RCT	PRCT_no2	Cell_line.Tx18_D_then_T400	Plate.99	EXO5	0.85	-0.118177489908189	pearson	1	Ttest_pvalue	Coefficient_of_eigenassay	SVD_pCMs_only2CTb	NoPrepr	SVD	7302	PRCT_no2-Tx18_D_then_T400	N	Kept components	PRCT
Drug	D_then_T400_RCT	PRCT_no2	Cell_line.Tx18_D_then_T400	Plate.99	EXOC1	0.85	-0.335766136729601	pearson	1	Ttest_pvalue	Coefficient_of_eigenassay	SVD_pCMs_only2CTb	NoPrepr	SVD	1593	PRCT_no2-Tx18_D_then_T400	N	Kept components	PRCT
Drug	D_then_T400_RCT	PRCT_no2	Cell_line.Tx18_D_then_T400	Plate.99	EXOC2	0.85	-0.114696272880684	pearson	1	Ttest_pvalue	Coefficient_of_eigenassay	SVD_pCMs_only2CTb	NoPrepr	SVD	7466	PRCT_no2-Tx18_D_then_T400	N	Kept components	PRCT
Drug	D_then_T400_RCT	PRCT_no2	Cell_line.Tx18_D_then_T400	Plate.99	EXOC3	0.85	0.0488957033055114	pearson	1	Ttest_pvalue	Coefficient_of_eigenassay	SVD_pCMs_only2CTb	NoPrepr	SVD	11182	PRCT_no2-Tx18_D_then_T400	N	Kept components	PRCT
Drug	D_then_T400_RCT	PRCT_no2	Cell_line.Tx18_D_then_T400	Plate.99	EXOC3L1	0.85	0.00934268005275847	pearson	1	Ttest_pvalue	Coefficient_of_eigenassay	SVD_pCMs_only2CTb	NoPrepr	SVD	14201	PRCT_no2-Tx18_D_then_T400	N	Kept components	PRCT
Drug	D_then_T400_RCT	PRCT_no2	Cell_line.Tx18_D_then_T400	Plate.99	EXOC3L2	0.85	-0.0166387597346159	pearson	1	Ttest_pvalue	Coefficient_of_eigenassay	SVD_pCMs_only2CTb	NoPrepr	SVD	13559	PRCT_no2-Tx18_D_then_T400	N	Kept components	PRCT
Drug	D_then_T400_RCT	PRCT_no2	Cell_line.Tx18_D_then_T400	Plate.99	EXOC4	0.85	-0.180297889974699	pearson	1	Ttest_pvalue	Coefficient_of_eigenassay	SVD_pCMs_only2CTb	NoPrepr	SVD	4766	PRCT_no2-Tx18_D_then_T400	N	Kept components	PRCT
Drug	D_then_T400_RCT	PRCT_no2	Cell_line.Tx18_D_then_T400	Plate.99	EXOC5	0.85	-0.0113717448106617	pearson	1	Ttest_pvalue	Coefficient_of_eigenassay	SVD_pCMs_only2CTb	NoPrepr	SVD	14007	PRCT_no2-Tx18_D_then_T400	N	Kept components	PRCT
Drug	D_then_T400_RCT	PRCT_no2	Cell_line.Tx18_D_then_T400	Plate.99	EXOC6	0.85	-0.187050092489275	pearson	1	Ttest_pvalue	Coefficient_of_eigenassay	SVD_pCMs_only2CTb	NoPrepr	SVD	4554	PRCT_no2-Tx18_D_then_T400	N	Kept components	PRCT
Drug	D_then_T400_RCT	PRCT_no2	Cell_line.Tx18_D_then_T400	Plate.99	EXOC6B	0.85	-0.320715309843754	pearson	1	Ttest_pvalue	Coefficient_of_eigenassay	SVD_pCMs_only2CTb	NoPrepr	SVD	1764	PRCT_no2-Tx18_D_then_T400	N	Kept components	PRCT
Drug	D_then_T400_RCT	PRCT_no2	Cell_line.Tx18_D_then_T400	Plate.99	EXOC7	0.85	0.0851353394310865	pearson	1	Ttest_pvalue	Coefficient_of_eigenassay	SVD_pCMs_only2CTb	NoPrepr	SVD	8978	PRCT_no2-Tx18_D_then_T400	N	Kept components	PRCT
Drug	D_then_T400_RCT	PRCT_no2	Cell_line.Tx18_D_then_T400	Plate.99	EXOC8	0.85	-0.397304998225278	pearson	1	Ttest_pvalue	Coefficient_of_eigenassay	SVD_pCMs_only2CTb	NoPrepr	SVD	1049	PRCT_no2-Tx18_D_then_T400	N	Kept components	PRCT
Drug	D_then_T400_RCT	PRCT_no2	Cell_line.Tx18_D_then_T400	Plate.99	EXOG	0.85	-0.0191638514018061	pearson	1	Ttest_pvalue	Coefficient_of_eigenassay	SVD_pCMs_only2CTb	NoPrepr	SVD	13366	PRCT_no2-Tx18_D_then_T400	N	Kept components	PRCT
Drug	D_then_T400_RCT	PRCT_no2	Cell_line.Tx18_D_then_T400	Plate.99	EXOSC1	0.85	-0.174592253631742	pearson	1	Ttest_pvalue	Coefficient_of_eigenassay	SVD_pCMs_only2CTb	NoPrepr	SVD	4954	PRCT_no2-Tx18_D_then_T400	N	Kept components	PRCT
Drug	D_then_T400_RCT	PRCT_no2	Cell_line.Tx18_D_then_T400	Plate.99	EXOSC10	0.85	-0.0758334775432426	pearson	1	Ttest_pvalue	Coefficient_of_eigenassay	SVD_pCMs_only2CTb	NoPrepr	SVD	9538	PRCT_no2-Tx18_D_then_T400	N	Kept components	PRCT
Drug	D_then_T400_RCT	PRCT_no2	Cell_line.Tx18_D_then_T400	Plate.99	EXOSC2	0.85	0.0504794576993505	pearson	1	Ttest_pvalue	Coefficient_of_eigenassay	SVD_pCMs_only2CTb	NoPrepr	SVD	11085	PRCT_no2-Tx18_D_then_T400	N	Kept components	PRCT
Drug	D_then_T400_RCT	PRCT_no2	Cell_line.Tx18_D_then_T400	Plate.99	EXOSC3	0.85	0.151325456913598	pearson	1	Ttest_pvalue	Coefficient_of_eigenassay	SVD_pCMs_only2CTb	NoPrepr	SVD	5841	PRCT_no2-Tx18_D_then_T400	N	Kept components	PRCT
Drug	D_then_T400_RCT	PRCT_no2	Cell_line.Tx18_D_then_T400	Plate.99	EXOSC4	0.85	0.320127226726338	pearson	1	Ttest_pvalue	Coefficient_of_eigenassay	SVD_pCMs_only2CTb	NoPrepr	SVD	1775	PRCT_no2-Tx18_D_then_T400	N	Kept components	PRCT
Drug	D_then_T400_RCT	PRCT_no2	Cell_line.Tx18_D_then_T400	Plate.99	EXOSC5	0.85	0.0199632848659715	pearson	1	Ttest_pvalue	Coefficient_of_eigenassay	SVD_pCMs_only2CTb	NoPrepr	SVD	13304	PRCT_no2-Tx18_D_then_T400	N	Kept components	PRCT
Drug	D_then_T400_RCT	PRCT_no2	Cell_line.Tx18_D_then_T400	Plate.99	EXOSC6	0.85	0.122004636672904	pearson	1	Ttest_pvalue	Coefficient_of_eigenassay	SVD_pCMs_only2CTb	NoPrepr	SVD	7105	PRCT_no2-Tx18_D_then_T400	N	Kept components	PRCT
Drug	D_then_T400_RCT	PRCT_no2	Cell_line.Tx18_D_then_T400	Plate.99	EXOSC7	0.85	-0.0617964470180316	pearson	1	Ttest_pvalue	Coefficient_of_eigenassay	SVD_pCMs_only2CTb	NoPrepr	SVD	10365	PRCT_no2-Tx18_D_then_T400	N	Kept components	PRCT
Drug	D_then_T400_RCT	PRCT_no2	Cell_line.Tx18_D_then_T400	Plate.99	EXOSC8	0.85	-0.265251348488795	pearson	1	Ttest_pvalue	Coefficient_of_eigenassay	SVD_pCMs_only2CTb	NoPrepr	SVD	2605	PRCT_no2-Tx18_D_then_T400	N	Kept components	PRCT
Drug	D_then_T400_RCT	PRCT_no2	Cell_line.Tx18_D_then_T400	Plate.99	EXOSC9	0.85	0.00471767618369009	pearson	1	Ttest_pvalue	Coefficient_of_eigenassay	SVD_pCMs_only2CTb	NoPrepr	SVD	14678	PRCT_no2-Tx18_D_then_T400	N	Kept components	PRCT
Drug	D_then_T400_RCT	PRCT_no2	Cell_line.Tx18_D_then_T400	Plate.99	EXPH5	0.85	0.167821568351251	pearson	1	Ttest_pvalue	Coefficient_of_eigenassay	SVD_pCMs_only2CTb	NoPrepr	SVD	5226	PRCT_no2-Tx18_D_then_T400	N	Kept components	PRCT
Drug	D_then_T400_RCT	PRCT_no2	Cell_line.Tx18_D_then_T400	Plate.99	EXT1	0.85	-0.0392319967445783	pearson	1	Ttest_pvalue	Coefficient_of_eigenassay	SVD_pCMs_only2CTb	NoPrepr	SVD	11849	PRCT_no2-Tx18_D_then_T400	N	Kept components	PRCT
Drug	D_then_T400_RCT	PRCT_no2	Cell_line.Tx18_D_then_T400	Plate.99	EXT2	0.85	0.044110891535833	pearson	1	Ttest_pvalue	Coefficient_of_eigenassay	SVD_pCMs_only2CTb	NoPrepr	SVD	11499	PRCT_no2-Tx18_D_then_T400	N	Kept components	PRCT
Drug	D_then_T400_RCT	PRCT_no2	Cell_line.Tx18_D_then_T400	Plate.99	EXTL1	0.85	-0.311080579551833	pearson	1	Ttest_pvalue	Coefficient_of_eigenassay	SVD_pCMs_only2CTb	NoPrepr	SVD	1868	PRCT_no2-Tx18_D_then_T400	N	Kept components	PRCT
Drug	D_then_T400_RCT	PRCT_no2	Cell_line.Tx18_D_then_T400	Plate.99	EXTL2	0.85	-0.122553768208773	pearson	1	Ttest_pvalue	Coefficient_of_eigenassay	SVD_pCMs_only2CTb	NoPrepr	SVD	7078	PRCT_no2-Tx18_D_then_T400	N	Kept components	PRCT
Drug	D_then_T400_RCT	PRCT_no2	Cell_line.Tx18_D_then_T400	Plate.99	EXTL3	0.85	-0.00928840206867954	pearson	1	Ttest_pvalue	Coefficient_of_eigenassay	SVD_pCMs_only2CTb	NoPrepr	SVD	14206	PRCT_no2-Tx18_D_then_T400	N	Kept components	PRCT
Drug	D_then_T400_RCT	PRCT_no2	Cell_line.Tx18_D_then_T400	Plate.99	EYA1	0.85	-0.578868840583982	pearson	1	Ttest_pvalue	Coefficient_of_eigenassay	SVD_pCMs_only2CTb	NoPrepr	SVD	355	PRCT_no2-Tx18_D_then_T400	N	Kept components	PRCT
Drug	D_then_T400_RCT	PRCT_no2	Cell_line.Tx18_D_then_T400	Plate.99	EYA2	0.85	0.00436881762001183	pearson	1	Ttest_pvalue	Coefficient_of_eigenassay	SVD_pCMs_only2CTb	NoPrepr	SVD	14717	PRCT_no2-Tx18_D_then_T400	N	Kept components	PRCT
Drug	D_then_T400_RCT	PRCT_no2	Cell_line.Tx18_D_then_T400	Plate.99	EYA3	0.85	-0.202781386532678	pearson	1	Ttest_pvalue	Coefficient_of_eigenassay	SVD_pCMs_only2CTb	NoPrepr	SVD	4058	PRCT_no2-Tx18_D_then_T400	N	Kept components	PRCT
Drug	D_then_T400_RCT	PRCT_no2	Cell_line.Tx18_D_then_T400	Plate.99	EYA4	0.85	-0.103264253069031	pearson	1	Ttest_pvalue	Coefficient_of_eigenassay	SVD_pCMs_only2CTb	NoPrepr	SVD	8031	PRCT_no2-Tx18_D_then_T400	N	Kept components	PRCT
Drug	D_then_T400_RCT	PRCT_no2	Cell_line.Tx18_D_then_T400	Plate.99	EYS	0.85	0.0529999416851631	pearson	1	Ttest_pvalue	Coefficient_of_eigenassay	SVD_pCMs_only2CTb	NoPrepr	SVD	10928	PRCT_no2-Tx18_D_then_T400	N	Kept components	PRCT
Drug	D_then_T400_RCT	PRCT_no2	Cell_line.Tx18_D_then_T400	Plate.99	EZH1	0.85	-0.0147766608364415	pearson	1	Ttest_pvalue	Coefficient_of_eigenassay	SVD_pCMs_only2CTb	NoPrepr	SVD	13712	PRCT_no2-Tx18_D_then_T400	N	Kept components	PRCT
Drug	D_then_T400_RCT	PRCT_no2	Cell_line.Tx18_D_then_T400	Plate.99	EZH2	0.85	-0.0968288719265024	pearson	1	Ttest_pvalue	Coefficient_of_eigenassay	SVD_pCMs_only2CTb	NoPrepr	SVD	8350	PRCT_no2-Tx18_D_then_T400	N	Kept components	PRCT
Drug	D_then_T400_RCT	PRCT_no2	Cell_line.Tx18_D_then_T400	Plate.99	EZR	0.85	-0.156214496089959	pearson	1	Ttest_pvalue	Coefficient_of_eigenassay	SVD_pCMs_only2CTb	NoPrepr	SVD	5664	PRCT_no2-Tx18_D_then_T400	N	Kept components	PRCT
Drug	D_then_T400_RCT	PRCT_no2	Cell_line.Tx18_D_then_T400	Plate.99	F10	0.85	0.0164637298007688	pearson	1	Ttest_pvalue	Coefficient_of_eigenassay	SVD_pCMs_only2CTb	NoPrepr	SVD	13575	PRCT_no2-Tx18_D_then_T400	N	Kept components	PRCT
Drug	D_then_T400_RCT	PRCT_no2	Cell_line.Tx18_D_then_T400	Plate.99	F11R	0.85	-0.113631599076408	pearson	1	Ttest_pvalue	Coefficient_of_eigenassay	SVD_pCMs_only2CTb	NoPrepr	SVD	7524	PRCT_no2-Tx18_D_then_T400	N	Kept components	PRCT
Drug	D_then_T400_RCT	PRCT_no2	Cell_line.Tx18_D_then_T400	Plate.99	F12	0.85	0.0564090475954434	pearson	1	Ttest_pvalue	Coefficient_of_eigenassay	SVD_pCMs_only2CTb	NoPrepr	SVD	10704	PRCT_no2-Tx18_D_then_T400	N	Kept components	PRCT
Drug	D_then_T400_RCT	PRCT_no2	Cell_line.Tx18_D_then_T400	Plate.99	F2R	0.85	-0.27283371530315	pearson	1	Ttest_pvalue	Coefficient_of_eigenassay	SVD_pCMs_only2CTb	NoPrepr	SVD	2477	PRCT_no2-Tx18_D_then_T400	N	Kept components	PRCT
Drug	D_then_T400_RCT	PRCT_no2	Cell_line.Tx18_D_then_T400	Plate.99	F2RL1	0.85	-0.0401850867482001	pearson	1	Ttest_pvalue	Coefficient_of_eigenassay	SVD_pCMs_only2CTb	NoPrepr	SVD	11777	PRCT_no2-Tx18_D_then_T400	N	Kept components	PRCT
Drug	D_then_T400_RCT	PRCT_no2	Cell_line.Tx18_D_then_T400	Plate.99	F2RL2	0.85	0.0626553504848425	pearson	1	Ttest_pvalue	Coefficient_of_eigenassay	SVD_pCMs_only2CTb	NoPrepr	SVD	10310	PRCT_no2-Tx18_D_then_T400	N	Kept components	PRCT
Drug	D_then_T400_RCT	PRCT_no2	Cell_line.Tx18_D_then_T400	Plate.99	F2RL3	0.85	0.0161551011192245	pearson	1	Ttest_pvalue	Coefficient_of_eigenassay	SVD_pCMs_only2CTb	NoPrepr	SVD	13600	PRCT_no2-Tx18_D_then_T400	N	Kept components	PRCT
Drug	D_then_T400_RCT	PRCT_no2	Cell_line.Tx18_D_then_T400	Plate.99	F3	0.85	0.0405618608863273	pearson	1	Ttest_pvalue	Coefficient_of_eigenassay	SVD_pCMs_only2CTb	NoPrepr	SVD	11757	PRCT_no2-Tx18_D_then_T400	N	Kept components	PRCT
Drug	D_then_T400_RCT	PRCT_no2	Cell_line.Tx18_D_then_T400	Plate.99	F5	0.85	-0.472418028920912	pearson	1	Ttest_pvalue	Coefficient_of_eigenassay	SVD_pCMs_only2CTb	NoPrepr	SVD	627	PRCT_no2-Tx18_D_then_T400	N	Kept components	PRCT
Drug	D_then_T400_RCT	PRCT_no2	Cell_line.Tx18_D_then_T400	Plate.99	F7	0.85	0.0103379289957719	pearson	1	Ttest_pvalue	Coefficient_of_eigenassay	SVD_pCMs_only2CTb	NoPrepr	SVD	14098	PRCT_no2-Tx18_D_then_T400	N	Kept components	PRCT
Drug	D_then_T400_RCT	PRCT_no2	Cell_line.Tx18_D_then_T400	Plate.99	F8	0.85	0.0101562219638113	pearson	1	Ttest_pvalue	Coefficient_of_eigenassay	SVD_pCMs_only2CTb	NoPrepr	SVD	14117	PRCT_no2-Tx18_D_then_T400	N	Kept components	PRCT
Drug	D_then_T400_RCT	PRCT_no2	Cell_line.Tx18_D_then_T400	Plate.99	F8A1	0.85	-0.192564329027666	pearson	1	Ttest_pvalue	Coefficient_of_eigenassay	SVD_pCMs_only2CTb	NoPrepr	SVD	4378	PRCT_no2-Tx18_D_then_T400	N	Kept components	PRCT
Drug	D_then_T400_RCT	PRCT_no2	Cell_line.Tx18_D_then_T400	Plate.99	FAAH	0.85	0.0672804396917407	pearson	1	Ttest_pvalue	Coefficient_of_eigenassay	SVD_pCMs_only2CTb	NoPrepr	SVD	10025	PRCT_no2-Tx18_D_then_T400	N	Kept components	PRCT
Drug	D_then_T400_RCT	PRCT_no2	Cell_line.Tx18_D_then_T400	Plate.99	FAAH2	0.85	0.0804969099679025	pearson	1	Ttest_pvalue	Coefficient_of_eigenassay	SVD_pCMs_only2CTb	NoPrepr	SVD	9261	PRCT_no2-Tx18_D_then_T400	N	Kept components	PRCT
Drug	D_then_T400_RCT	PRCT_no2	Cell_line.Tx18_D_then_T400	Plate.99	FAAP100	0.85	0.185441132259667	pearson	1	Ttest_pvalue	Coefficient_of_eigenassay	SVD_pCMs_only2CTb	NoPrepr	SVD	4597	PRCT_no2-Tx18_D_then_T400	N	Kept components	PRCT
Drug	D_then_T400_RCT	PRCT_no2	Cell_line.Tx18_D_then_T400	Plate.99	FAAP20	0.85	0.191603611263874	pearson	1	Ttest_pvalue	Coefficient_of_eigenassay	SVD_pCMs_only2CTb	NoPrepr	SVD	4404	PRCT_no2-Tx18_D_then_T400	N	Kept components	PRCT
Drug	D_then_T400_RCT	PRCT_no2	Cell_line.Tx18_D_then_T400	Plate.99	FAAP24	0.85	-0.0782451899021488	pearson	1	Ttest_pvalue	Coefficient_of_eigenassay	SVD_pCMs_only2CTb	NoPrepr	SVD	9384	PRCT_no2-Tx18_D_then_T400	N	Kept components	PRCT
Drug	D_then_T400_RCT	PRCT_no2	Cell_line.Tx18_D_then_T400	Plate.99	FABP2	0.85	0.113524644623664	pearson	1	Ttest_pvalue	Coefficient_of_eigenassay	SVD_pCMs_only2CTb	NoPrepr	SVD	7534	PRCT_no2-Tx18_D_then_T400	N	Kept components	PRCT
Drug	D_then_T400_RCT	PRCT_no2	Cell_line.Tx18_D_then_T400	Plate.99	FABP3	0.85	-1.31611167163053	pearson	1	Ttest_pvalue	Coefficient_of_eigenassay	SVD_pCMs_only2CTb	NoPrepr	SVD	26	PRCT_no2-Tx18_D_then_T400	N	Kept components	PRCT
Drug	D_then_T400_RCT	PRCT_no2	Cell_line.Tx18_D_then_T400	Plate.99	FABP4	0.85	0.0124237647916237	pearson	1	Ttest_pvalue	Coefficient_of_eigenassay	SVD_pCMs_only2CTb	NoPrepr	SVD	13909	PRCT_no2-Tx18_D_then_T400	N	Kept components	PRCT
Drug	D_then_T400_RCT	PRCT_no2	Cell_line.Tx18_D_then_T400	Plate.99	FABP5	0.85	-0.494861777207645	pearson	1	Ttest_pvalue	Coefficient_of_eigenassay	SVD_pCMs_only2CTb	NoPrepr	SVD	533	PRCT_no2-Tx18_D_then_T400	N	Kept components	PRCT
Drug	D_then_T400_RCT	PRCT_no2	Cell_line.Tx18_D_then_T400	Plate.99	FABP6	0.85	0.0329267037454052	pearson	1	Ttest_pvalue	Coefficient_of_eigenassay	SVD_pCMs_only2CTb	NoPrepr	SVD	12315	PRCT_no2-Tx18_D_then_T400	N	Kept components	PRCT
Drug	D_then_T400_RCT	PRCT_no2	Cell_line.Tx18_D_then_T400	Plate.99	FABP7	0.85	0.0421739767115238	pearson	1	Ttest_pvalue	Coefficient_of_eigenassay	SVD_pCMs_only2CTb	NoPrepr	SVD	11651	PRCT_no2-Tx18_D_then_T400	N	Kept components	PRCT
Drug	D_then_T400_RCT	PRCT_no2	Cell_line.Tx18_D_then_T400	Plate.99	FADD	0.85	-0.0522209361993264	pearson	1	Ttest_pvalue	Coefficient_of_eigenassay	SVD_pCMs_only2CTb	NoPrepr	SVD	10981	PRCT_no2-Tx18_D_then_T400	N	Kept components	PRCT
Drug	D_then_T400_RCT	PRCT_no2	Cell_line.Tx18_D_then_T400	Plate.99	FADS1	0.85	-0.236783332437559	pearson	1	Ttest_pvalue	Coefficient_of_eigenassay	SVD_pCMs_only2CTb	NoPrepr	SVD	3223	PRCT_no2-Tx18_D_then_T400	N	Kept components	PRCT
Drug	D_then_T400_RCT	PRCT_no2	Cell_line.Tx18_D_then_T400	Plate.99	FADS2	0.85	0.094979658229632	pearson	1	Ttest_pvalue	Coefficient_of_eigenassay	SVD_pCMs_only2CTb	NoPrepr	SVD	8458	PRCT_no2-Tx18_D_then_T400	N	Kept components	PRCT
Drug	D_then_T400_RCT	PRCT_no2	Cell_line.Tx18_D_then_T400	Plate.99	FADS3	0.85	-0.213177720376453	pearson	1	Ttest_pvalue	Coefficient_of_eigenassay	SVD_pCMs_only2CTb	NoPrepr	SVD	3767	PRCT_no2-Tx18_D_then_T400	N	Kept components	PRCT
Drug	D_then_T400_RCT	PRCT_no2	Cell_line.Tx18_D_then_T400	Plate.99	FAF1	0.85	-0.249163501925125	pearson	1	Ttest_pvalue	Coefficient_of_eigenassay	SVD_pCMs_only2CTb	NoPrepr	SVD	2931	PRCT_no2-Tx18_D_then_T400	N	Kept components	PRCT
Drug	D_then_T400_RCT	PRCT_no2	Cell_line.Tx18_D_then_T400	Plate.99	FAF2	0.85	-0.153977268393888	pearson	1	Ttest_pvalue	Coefficient_of_eigenassay	SVD_pCMs_only2CTb	NoPrepr	SVD	5745	PRCT_no2-Tx18_D_then_T400	N	Kept components	PRCT
Drug	D_then_T400_RCT	PRCT_no2	Cell_line.Tx18_D_then_T400	Plate.99	FAH	0.85	0.00293971361900888	pearson	1	Ttest_pvalue	Coefficient_of_eigenassay	SVD_pCMs_only2CTb	NoPrepr	SVD	14891	PRCT_no2-Tx18_D_then_T400	N	Kept components	PRCT
Drug	D_then_T400_RCT	PRCT_no2	Cell_line.Tx18_D_then_T400	Plate.99	FAHD1	0.85	-0.234879866857091	pearson	1	Ttest_pvalue	Coefficient_of_eigenassay	SVD_pCMs_only2CTb	NoPrepr	SVD	3268	PRCT_no2-Tx18_D_then_T400	N	Kept components	PRCT
Drug	D_then_T400_RCT	PRCT_no2	Cell_line.Tx18_D_then_T400	Plate.99	FAHD2A	0.85	-0.0740942671696102	pearson	1	Ttest_pvalue	Coefficient_of_eigenassay	SVD_pCMs_only2CTb	NoPrepr	SVD	9635	PRCT_no2-Tx18_D_then_T400	N	Kept components	PRCT
Drug	D_then_T400_RCT	PRCT_no2	Cell_line.Tx18_D_then_T400	Plate.99	FAHD2B	0.85	-0.10474298751038	pearson	1	Ttest_pvalue	Coefficient_of_eigenassay	SVD_pCMs_only2CTb	NoPrepr	SVD	7970	PRCT_no2-Tx18_D_then_T400	N	Kept components	PRCT
Drug	D_then_T400_RCT	PRCT_no2	Cell_line.Tx18_D_then_T400	Plate.99	FAIM	0.85	-0.00416262757550718	pearson	1	Ttest_pvalue	Coefficient_of_eigenassay	SVD_pCMs_only2CTb	NoPrepr	SVD	14746	PRCT_no2-Tx18_D_then_T400	N	Kept components	PRCT
Drug	D_then_T400_RCT	PRCT_no2	Cell_line.Tx18_D_then_T400	Plate.99	FAIM2	0.85	0.0481179029382886	pearson	1	Ttest_pvalue	Coefficient_of_eigenassay	SVD_pCMs_only2CTb	NoPrepr	SVD	11235	PRCT_no2-Tx18_D_then_T400	N	Kept components	PRCT
Drug	D_then_T400_RCT	PRCT_no2	Cell_line.Tx18_D_then_T400	Plate.99	FAM102A	0.85	0.0641300302870396	pearson	1	Ttest_pvalue	Coefficient_of_eigenassay	SVD_pCMs_only2CTb	NoPrepr	SVD	10222	PRCT_no2-Tx18_D_then_T400	N	Kept components	PRCT
Drug	D_then_T400_RCT	PRCT_no2	Cell_line.Tx18_D_then_T400	Plate.99	FAM102B	0.85	-0.0450565636113116	pearson	1	Ttest_pvalue	Coefficient_of_eigenassay	SVD_pCMs_only2CTb	NoPrepr	SVD	11442	PRCT_no2-Tx18_D_then_T400	N	Kept components	PRCT
Drug	D_then_T400_RCT	PRCT_no2	Cell_line.Tx18_D_then_T400	Plate.99	FAM104A	0.85	-0.121679640704995	pearson	1	Ttest_pvalue	Coefficient_of_eigenassay	SVD_pCMs_only2CTb	NoPrepr	SVD	7131	PRCT_no2-Tx18_D_then_T400	N	Kept components	PRCT
Drug	D_then_T400_RCT	PRCT_no2	Cell_line.Tx18_D_then_T400	Plate.99	FAM104B	0.85	-0.22536685779952	pearson	1	Ttest_pvalue	Coefficient_of_eigenassay	SVD_pCMs_only2CTb	NoPrepr	SVD	3514	PRCT_no2-Tx18_D_then_T400	N	Kept components	PRCT
Drug	D_then_T400_RCT	PRCT_no2	Cell_line.Tx18_D_then_T400	Plate.99	FAM107A	0.85	-0.108082025212219	pearson	1	Ttest_pvalue	Coefficient_of_eigenassay	SVD_pCMs_only2CTb	NoPrepr	SVD	7785	PRCT_no2-Tx18_D_then_T400	N	Kept components	PRCT
Drug	D_then_T400_RCT	PRCT_no2	Cell_line.Tx18_D_then_T400	Plate.99	FAM107B	0.85	0.15713912600656	pearson	1	Ttest_pvalue	Coefficient_of_eigenassay	SVD_pCMs_only2CTb	NoPrepr	SVD	5635	PRCT_no2-Tx18_D_then_T400	N	Kept components	PRCT
Drug	D_then_T400_RCT	PRCT_no2	Cell_line.Tx18_D_then_T400	Plate.99	FAM110A	0.85	0.0304705975967974	pearson	1	Ttest_pvalue	Coefficient_of_eigenassay	SVD_pCMs_only2CTb	NoPrepr	SVD	12494	PRCT_no2-Tx18_D_then_T400	N	Kept components	PRCT
Drug	D_then_T400_RCT	PRCT_no2	Cell_line.Tx18_D_then_T400	Plate.99	FAM110B	0.85	0.00632959374798078	pearson	1	Ttest_pvalue	Coefficient_of_eigenassay	SVD_pCMs_only2CTb	NoPrepr	SVD	14503	PRCT_no2-Tx18_D_then_T400	N	Kept components	PRCT
Drug	D_then_T400_RCT	PRCT_no2	Cell_line.Tx18_D_then_T400	Plate.99	FAM110C	0.85	-0.447516373010403	pearson	1	Ttest_pvalue	Coefficient_of_eigenassay	SVD_pCMs_only2CTb	NoPrepr	SVD	738	PRCT_no2-Tx18_D_then_T400	N	Kept components	PRCT
Drug	D_then_T400_RCT	PRCT_no2	Cell_line.Tx18_D_then_T400	Plate.99	FAM110D	0.85	-0.0722058840199483	pearson	1	Ttest_pvalue	Coefficient_of_eigenassay	SVD_pCMs_only2CTb	NoPrepr	SVD	9734	PRCT_no2-Tx18_D_then_T400	N	Kept components	PRCT
Drug	D_then_T400_RCT	PRCT_no2	Cell_line.Tx18_D_then_T400	Plate.99	FAM111A	0.85	-0.189316493183225	pearson	1	Ttest_pvalue	Coefficient_of_eigenassay	SVD_pCMs_only2CTb	NoPrepr	SVD	4489	PRCT_no2-Tx18_D_then_T400	N	Kept components	PRCT
Drug	D_then_T400_RCT	PRCT_no2	Cell_line.Tx18_D_then_T400	Plate.99	FAM111B	0.85	-0.133113871349706	pearson	1	Ttest_pvalue	Coefficient_of_eigenassay	SVD_pCMs_only2CTb	NoPrepr	SVD	6619	PRCT_no2-Tx18_D_then_T400	N	Kept components	PRCT
Drug	D_then_T400_RCT	PRCT_no2	Cell_line.Tx18_D_then_T400	Plate.99	FAM114A1	0.85	-0.10057831443964	pearson	1	Ttest_pvalue	Coefficient_of_eigenassay	SVD_pCMs_only2CTb	NoPrepr	SVD	8165	PRCT_no2-Tx18_D_then_T400	N	Kept components	PRCT
Drug	D_then_T400_RCT	PRCT_no2	Cell_line.Tx18_D_then_T400	Plate.99	FAM114A2	0.85	0.00133167668622941	pearson	1	Ttest_pvalue	Coefficient_of_eigenassay	SVD_pCMs_only2CTb	NoPrepr	SVD	15098	PRCT_no2-Tx18_D_then_T400	N	Kept components	PRCT
Drug	D_then_T400_RCT	PRCT_no2	Cell_line.Tx18_D_then_T400	Plate.99	FAM117A	0.85	0.0912056531069882	pearson	1	Ttest_pvalue	Coefficient_of_eigenassay	SVD_pCMs_only2CTb	NoPrepr	SVD	8671	PRCT_no2-Tx18_D_then_T400	N	Kept components	PRCT
Drug	D_then_T400_RCT	PRCT_no2	Cell_line.Tx18_D_then_T400	Plate.99	FAM117B	0.85	-0.00763582480422587	pearson	1	Ttest_pvalue	Coefficient_of_eigenassay	SVD_pCMs_only2CTb	NoPrepr	SVD	14371	PRCT_no2-Tx18_D_then_T400	N	Kept components	PRCT
Drug	D_then_T400_RCT	PRCT_no2	Cell_line.Tx18_D_then_T400	Plate.99	FAM118A	0.85	-0.247069695627119	pearson	1	Ttest_pvalue	Coefficient_of_eigenassay	SVD_pCMs_only2CTb	NoPrepr	SVD	2982	PRCT_no2-Tx18_D_then_T400	N	Kept components	PRCT
Drug	D_then_T400_RCT	PRCT_no2	Cell_line.Tx18_D_then_T400	Plate.99	FAM118B	0.85	-0.162745961858524	pearson	1	Ttest_pvalue	Coefficient_of_eigenassay	SVD_pCMs_only2CTb	NoPrepr	SVD	5418	PRCT_no2-Tx18_D_then_T400	N	Kept components	PRCT
Drug	D_then_T400_RCT	PRCT_no2	Cell_line.Tx18_D_then_T400	Plate.99	FAM120A	0.85	-0.120112501934076	pearson	1	Ttest_pvalue	Coefficient_of_eigenassay	SVD_pCMs_only2CTb	NoPrepr	SVD	7213	PRCT_no2-Tx18_D_then_T400	N	Kept components	PRCT
Drug	D_then_T400_RCT	PRCT_no2	Cell_line.Tx18_D_then_T400	Plate.99	FAM120AOS	0.85	-0.0745192366162851	pearson	1	Ttest_pvalue	Coefficient_of_eigenassay	SVD_pCMs_only2CTb	NoPrepr	SVD	9616	PRCT_no2-Tx18_D_then_T400	N	Kept components	PRCT
Drug	D_then_T400_RCT	PRCT_no2	Cell_line.Tx18_D_then_T400	Plate.99	FAM120B	0.85	0.0166693068971841	pearson	1	Ttest_pvalue	Coefficient_of_eigenassay	SVD_pCMs_only2CTb	NoPrepr	SVD	13557	PRCT_no2-Tx18_D_then_T400	N	Kept components	PRCT
Drug	D_then_T400_RCT	PRCT_no2	Cell_line.Tx18_D_then_T400	Plate.99	FAM120C	0.85	0.0573486174975777	pearson	1	Ttest_pvalue	Coefficient_of_eigenassay	SVD_pCMs_only2CTb	NoPrepr	SVD	10641	PRCT_no2-Tx18_D_then_T400	N	Kept components	PRCT
Drug	D_then_T400_RCT	PRCT_no2	Cell_line.Tx18_D_then_T400	Plate.99	FAM122A	0.85	-0.0872090647358364	pearson	1	Ttest_pvalue	Coefficient_of_eigenassay	SVD_pCMs_only2CTb	NoPrepr	SVD	8862	PRCT_no2-Tx18_D_then_T400	N	Kept components	PRCT
Drug	D_then_T400_RCT	PRCT_no2	Cell_line.Tx18_D_then_T400	Plate.99	FAM122B	0.85	-0.132827942301363	pearson	1	Ttest_pvalue	Coefficient_of_eigenassay	SVD_pCMs_only2CTb	NoPrepr	SVD	6632	PRCT_no2-Tx18_D_then_T400	N	Kept components	PRCT
Drug	D_then_T400_RCT	PRCT_no2	Cell_line.Tx18_D_then_T400	Plate.99	FAM122C	0.85	-0.274223367932483	pearson	1	Ttest_pvalue	Coefficient_of_eigenassay	SVD_pCMs_only2CTb	NoPrepr	SVD	2455	PRCT_no2-Tx18_D_then_T400	N	Kept components	PRCT
Drug	D_then_T400_RCT	PRCT_no2	Cell_line.Tx18_D_then_T400	Plate.99	FAM124A	0.85	0.0926408247634827	pearson	1	Ttest_pvalue	Coefficient_of_eigenassay	SVD_pCMs_only2CTb	NoPrepr	SVD	8583	PRCT_no2-Tx18_D_then_T400	N	Kept components	PRCT
Drug	D_then_T400_RCT	PRCT_no2	Cell_line.Tx18_D_then_T400	Plate.99	FAM126A	0.85	-0.032974698385279	pearson	1	Ttest_pvalue	Coefficient_of_eigenassay	SVD_pCMs_only2CTb	NoPrepr	SVD	12313	PRCT_no2-Tx18_D_then_T400	N	Kept components	PRCT
Drug	D_then_T400_RCT	PRCT_no2	Cell_line.Tx18_D_then_T400	Plate.99	FAM126B	0.85	-0.325352432496325	pearson	1	Ttest_pvalue	Coefficient_of_eigenassay	SVD_pCMs_only2CTb	NoPrepr	SVD	1709	PRCT_no2-Tx18_D_then_T400	N	Kept components	PRCT
Drug	D_then_T400_RCT	PRCT_no2	Cell_line.Tx18_D_then_T400	Plate.99	FAM129A	0.85	-0.351040611899041	pearson	1	Ttest_pvalue	Coefficient_of_eigenassay	SVD_pCMs_only2CTb	NoPrepr	SVD	1426	PRCT_no2-Tx18_D_then_T400	N	Kept components	PRCT
Drug	D_then_T400_RCT	PRCT_no2	Cell_line.Tx18_D_then_T400	Plate.99	FAM129B	0.85	0.0193773091733436	pearson	1	Ttest_pvalue	Coefficient_of_eigenassay	SVD_pCMs_only2CTb	NoPrepr	SVD	13348	PRCT_no2-Tx18_D_then_T400	N	Kept components	PRCT
Drug	D_then_T400_RCT	PRCT_no2	Cell_line.Tx18_D_then_T400	Plate.99	FAM129C	0.85	0.0267867298622536	pearson	1	Ttest_pvalue	Coefficient_of_eigenassay	SVD_pCMs_only2CTb	NoPrepr	SVD	12765	PRCT_no2-Tx18_D_then_T400	N	Kept components	PRCT
Drug	D_then_T400_RCT	PRCT_no2	Cell_line.Tx18_D_then_T400	Plate.99	FAM131A	0.85	0.198570130015462	pearson	1	Ttest_pvalue	Coefficient_of_eigenassay	SVD_pCMs_only2CTb	NoPrepr	SVD	4183	PRCT_no2-Tx18_D_then_T400	N	Kept components	PRCT
Drug	D_then_T400_RCT	PRCT_no2	Cell_line.Tx18_D_then_T400	Plate.99	FAM131B	0.85	0.362448781910643	pearson	1	Ttest_pvalue	Coefficient_of_eigenassay	SVD_pCMs_only2CTb	NoPrepr	SVD	1329	PRCT_no2-Tx18_D_then_T400	N	Kept components	PRCT
Drug	D_then_T400_RCT	PRCT_no2	Cell_line.Tx18_D_then_T400	Plate.99	FAM131C	0.85	-0.08557517510655	pearson	1	Ttest_pvalue	Coefficient_of_eigenassay	SVD_pCMs_only2CTb	NoPrepr	SVD	8947	PRCT_no2-Tx18_D_then_T400	N	Kept components	PRCT
Drug	D_then_T400_RCT	PRCT_no2	Cell_line.Tx18_D_then_T400	Plate.99	FAM133A	0.85	-0.130256154564499	pearson	1	Ttest_pvalue	Coefficient_of_eigenassay	SVD_pCMs_only2CTb	NoPrepr	SVD	6731	PRCT_no2-Tx18_D_then_T400	N	Kept components	PRCT
Drug	D_then_T400_RCT	PRCT_no2	Cell_line.Tx18_D_then_T400	Plate.99	FAM133B	0.85	0.31459608653534	pearson	1	Ttest_pvalue	Coefficient_of_eigenassay	SVD_pCMs_only2CTb	NoPrepr	SVD	1837	PRCT_no2-Tx18_D_then_T400	N	Kept components	PRCT
Drug	D_then_T400_RCT	PRCT_no2	Cell_line.Tx18_D_then_T400	Plate.99	FAM135A	0.85	-0.0645151122127628	pearson	1	Ttest_pvalue	Coefficient_of_eigenassay	SVD_pCMs_only2CTb	NoPrepr	SVD	10195	PRCT_no2-Tx18_D_then_T400	N	Kept components	PRCT
Drug	D_then_T400_RCT	PRCT_no2	Cell_line.Tx18_D_then_T400	Plate.99	FAM136A	0.85	-0.213929850898034	pearson	1	Ttest_pvalue	Coefficient_of_eigenassay	SVD_pCMs_only2CTb	NoPrepr	SVD	3748	PRCT_no2-Tx18_D_then_T400	N	Kept components	PRCT
Drug	D_then_T400_RCT	PRCT_no2	Cell_line.Tx18_D_then_T400	Plate.99	FAM13A	0.85	-0.452739334488807	pearson	1	Ttest_pvalue	Coefficient_of_eigenassay	SVD_pCMs_only2CTb	NoPrepr	SVD	709	PRCT_no2-Tx18_D_then_T400	N	Kept components	PRCT
Drug	D_then_T400_RCT	PRCT_no2	Cell_line.Tx18_D_then_T400	Plate.99	FAM13B	0.85	-0.255545025178652	pearson	1	Ttest_pvalue	Coefficient_of_eigenassay	SVD_pCMs_only2CTb	NoPrepr	SVD	2799	PRCT_no2-Tx18_D_then_T400	N	Kept components	PRCT
Drug	D_then_T400_RCT	PRCT_no2	Cell_line.Tx18_D_then_T400	Plate.99	FAM13C	0.85	-0.0778964938995492	pearson	1	Ttest_pvalue	Coefficient_of_eigenassay	SVD_pCMs_only2CTb	NoPrepr	SVD	9417	PRCT_no2-Tx18_D_then_T400	N	Kept components	PRCT
Drug	D_then_T400_RCT	PRCT_no2	Cell_line.Tx18_D_then_T400	Plate.99	FAM149A	0.85	-0.137647891674219	pearson	1	Ttest_pvalue	Coefficient_of_eigenassay	SVD_pCMs_only2CTb	NoPrepr	SVD	6429	PRCT_no2-Tx18_D_then_T400	N	Kept components	PRCT
Drug	D_then_T400_RCT	PRCT_no2	Cell_line.Tx18_D_then_T400	Plate.99	FAM149B1	0.85	-0.0448269446569874	pearson	1	Ttest_pvalue	Coefficient_of_eigenassay	SVD_pCMs_only2CTb	NoPrepr	SVD	11455	PRCT_no2-Tx18_D_then_T400	N	Kept components	PRCT
Drug	D_then_T400_RCT	PRCT_no2	Cell_line.Tx18_D_then_T400	Plate.99	FAM151A	0.85	0.0465559178267899	pearson	1	Ttest_pvalue	Coefficient_of_eigenassay	SVD_pCMs_only2CTb	NoPrepr	SVD	11337	PRCT_no2-Tx18_D_then_T400	N	Kept components	PRCT
Drug	D_then_T400_RCT	PRCT_no2	Cell_line.Tx18_D_then_T400	Plate.99	FAM151B	0.85	-0.0576576199865119	pearson	1	Ttest_pvalue	Coefficient_of_eigenassay	SVD_pCMs_only2CTb	NoPrepr	SVD	10616	PRCT_no2-Tx18_D_then_T400	N	Kept components	PRCT
Drug	D_then_T400_RCT	PRCT_no2	Cell_line.Tx18_D_then_T400	Plate.99	FAM153A	0.85	-0.638852287420327	pearson	1	Ttest_pvalue	Coefficient_of_eigenassay	SVD_pCMs_only2CTb	NoPrepr	SVD	250	PRCT_no2-Tx18_D_then_T400	N	Kept components	PRCT
Drug	D_then_T400_RCT	PRCT_no2	Cell_line.Tx18_D_then_T400	Plate.99	FAM153B	0.85	0.0178192306225841	pearson	1	Ttest_pvalue	Coefficient_of_eigenassay	SVD_pCMs_only2CTb	NoPrepr	SVD	13479	PRCT_no2-Tx18_D_then_T400	N	Kept components	PRCT
Drug	D_then_T400_RCT	PRCT_no2	Cell_line.Tx18_D_then_T400	Plate.99	FAM155A	0.85	0.181748843888648	pearson	1	Ttest_pvalue	Coefficient_of_eigenassay	SVD_pCMs_only2CTb	NoPrepr	SVD	4718	PRCT_no2-Tx18_D_then_T400	N	Kept components	PRCT
Drug	D_then_T400_RCT	PRCT_no2	Cell_line.Tx18_D_then_T400	Plate.99	FAM155B	0.85	-0.019619989367365	pearson	1	Ttest_pvalue	Coefficient_of_eigenassay	SVD_pCMs_only2CTb	NoPrepr	SVD	13328	PRCT_no2-Tx18_D_then_T400	N	Kept components	PRCT
Drug	D_then_T400_RCT	PRCT_no2	Cell_line.Tx18_D_then_T400	Plate.99	FAM160A1	0.85	-0.233066776158507	pearson	1	Ttest_pvalue	Coefficient_of_eigenassay	SVD_pCMs_only2CTb	NoPrepr	SVD	3313	PRCT_no2-Tx18_D_then_T400	N	Kept components	PRCT
Drug	D_then_T400_RCT	PRCT_no2	Cell_line.Tx18_D_then_T400	Plate.99	FAM160A2	0.85	0.136198570156045	pearson	1	Ttest_pvalue	Coefficient_of_eigenassay	SVD_pCMs_only2CTb	NoPrepr	SVD	6488	PRCT_no2-Tx18_D_then_T400	N	Kept components	PRCT
Drug	D_then_T400_RCT	PRCT_no2	Cell_line.Tx18_D_then_T400	Plate.99	FAM160B1	0.85	-0.136389214037422	pearson	1	Ttest_pvalue	Coefficient_of_eigenassay	SVD_pCMs_only2CTb	NoPrepr	SVD	6476	PRCT_no2-Tx18_D_then_T400	N	Kept components	PRCT
Drug	D_then_T400_RCT	PRCT_no2	Cell_line.Tx18_D_then_T400	Plate.99	FAM160B2	0.85	0.668922938126337	pearson	1	Ttest_pvalue	Coefficient_of_eigenassay	SVD_pCMs_only2CTb	NoPrepr	SVD	212	PRCT_no2-Tx18_D_then_T400	N	Kept components	PRCT
Drug	D_then_T400_RCT	PRCT_no2	Cell_line.Tx18_D_then_T400	Plate.99	FAM161A	0.85	-0.161529062997597	pearson	1	Ttest_pvalue	Coefficient_of_eigenassay	SVD_pCMs_only2CTb	NoPrepr	SVD	5457	PRCT_no2-Tx18_D_then_T400	N	Kept components	PRCT
Drug	D_then_T400_RCT	PRCT_no2	Cell_line.Tx18_D_then_T400	Plate.99	FAM161B	0.85	0.0351226802443886	pearson	1	Ttest_pvalue	Coefficient_of_eigenassay	SVD_pCMs_only2CTb	NoPrepr	SVD	12153	PRCT_no2-Tx18_D_then_T400	N	Kept components	PRCT
Drug	D_then_T400_RCT	PRCT_no2	Cell_line.Tx18_D_then_T400	Plate.99	FAM162A	0.85	-1.3083633182446	pearson	1	Ttest_pvalue	Coefficient_of_eigenassay	SVD_pCMs_only2CTb	NoPrepr	SVD	28	PRCT_no2-Tx18_D_then_T400	N	Kept components	PRCT
Drug	D_then_T400_RCT	PRCT_no2	Cell_line.Tx18_D_then_T400	Plate.99	FAM163A	0.85	-0.017120064660542	pearson	1	Ttest_pvalue	Coefficient_of_eigenassay	SVD_pCMs_only2CTb	NoPrepr	SVD	13521	PRCT_no2-Tx18_D_then_T400	N	Kept components	PRCT
Drug	D_then_T400_RCT	PRCT_no2	Cell_line.Tx18_D_then_T400	Plate.99	FAM163B	0.85	0.00831236679982596	pearson	1	Ttest_pvalue	Coefficient_of_eigenassay	SVD_pCMs_only2CTb	NoPrepr	SVD	14293	PRCT_no2-Tx18_D_then_T400	N	Kept components	PRCT
Drug	D_then_T400_RCT	PRCT_no2	Cell_line.Tx18_D_then_T400	Plate.99	FAM166B	0.85	0.108009620339407	pearson	1	Ttest_pvalue	Coefficient_of_eigenassay	SVD_pCMs_only2CTb	NoPrepr	SVD	7788	PRCT_no2-Tx18_D_then_T400	N	Kept components	PRCT
Drug	D_then_T400_RCT	PRCT_no2	Cell_line.Tx18_D_then_T400	Plate.99	FAM167A	0.85	-0.0509206633069098	pearson	1	Ttest_pvalue	Coefficient_of_eigenassay	SVD_pCMs_only2CTb	NoPrepr	SVD	11068	PRCT_no2-Tx18_D_then_T400	N	Kept components	PRCT
Drug	D_then_T400_RCT	PRCT_no2	Cell_line.Tx18_D_then_T400	Plate.99	FAM167B	0.85	0.112369443222589	pearson	1	Ttest_pvalue	Coefficient_of_eigenassay	SVD_pCMs_only2CTb	NoPrepr	SVD	7581	PRCT_no2-Tx18_D_then_T400	N	Kept components	PRCT
Drug	D_then_T400_RCT	PRCT_no2	Cell_line.Tx18_D_then_T400	Plate.99	FAM168A	0.85	0.0221906993167765	pearson	1	Ttest_pvalue	Coefficient_of_eigenassay	SVD_pCMs_only2CTb	NoPrepr	SVD	13112	PRCT_no2-Tx18_D_then_T400	N	Kept components	PRCT
Drug	D_then_T400_RCT	PRCT_no2	Cell_line.Tx18_D_then_T400	Plate.99	FAM168B	0.85	0.0547403239962447	pearson	1	Ttest_pvalue	Coefficient_of_eigenassay	SVD_pCMs_only2CTb	NoPrepr	SVD	10796	PRCT_no2-Tx18_D_then_T400	N	Kept components	PRCT
Drug	D_then_T400_RCT	PRCT_no2	Cell_line.Tx18_D_then_T400	Plate.99	FAM169A	0.85	0.0942013509073956	pearson	1	Ttest_pvalue	Coefficient_of_eigenassay	SVD_pCMs_only2CTb	NoPrepr	SVD	8507	PRCT_no2-Tx18_D_then_T400	N	Kept components	PRCT
Drug	D_then_T400_RCT	PRCT_no2	Cell_line.Tx18_D_then_T400	Plate.99	FAM171A1	0.85	0.0822712052613727	pearson	1	Ttest_pvalue	Coefficient_of_eigenassay	SVD_pCMs_only2CTb	NoPrepr	SVD	9148	PRCT_no2-Tx18_D_then_T400	N	Kept components	PRCT
Drug	D_then_T400_RCT	PRCT_no2	Cell_line.Tx18_D_then_T400	Plate.99	FAM171A2	0.85	0.113002840750682	pearson	1	Ttest_pvalue	Coefficient_of_eigenassay	SVD_pCMs_only2CTb	NoPrepr	SVD	7556	PRCT_no2-Tx18_D_then_T400	N	Kept components	PRCT
Drug	D_then_T400_RCT	PRCT_no2	Cell_line.Tx18_D_then_T400	Plate.99	FAM171B	0.85	0.0565764781967554	pearson	1	Ttest_pvalue	Coefficient_of_eigenassay	SVD_pCMs_only2CTb	NoPrepr	SVD	10692	PRCT_no2-Tx18_D_then_T400	N	Kept components	PRCT
Drug	D_then_T400_RCT	PRCT_no2	Cell_line.Tx18_D_then_T400	Plate.99	FAM172A	0.85	-0.024299745410619	pearson	1	Ttest_pvalue	Coefficient_of_eigenassay	SVD_pCMs_only2CTb	NoPrepr	SVD	12959	PRCT_no2-Tx18_D_then_T400	N	Kept components	PRCT
Drug	D_then_T400_RCT	PRCT_no2	Cell_line.Tx18_D_then_T400	Plate.99	FAM173A	0.85	0.414764054479957	pearson	1	Ttest_pvalue	Coefficient_of_eigenassay	SVD_pCMs_only2CTb	NoPrepr	SVD	928	PRCT_no2-Tx18_D_then_T400	N	Kept components	PRCT
Drug	D_then_T400_RCT	PRCT_no2	Cell_line.Tx18_D_then_T400	Plate.99	FAM173B	0.85	0.05412704971553	pearson	1	Ttest_pvalue	Coefficient_of_eigenassay	SVD_pCMs_only2CTb	NoPrepr	SVD	10845	PRCT_no2-Tx18_D_then_T400	N	Kept components	PRCT
Drug	D_then_T400_RCT	PRCT_no2	Cell_line.Tx18_D_then_T400	Plate.99	FAM174A	0.85	-0.295891669100378	pearson	1	Ttest_pvalue	Coefficient_of_eigenassay	SVD_pCMs_only2CTb	NoPrepr	SVD	2102	PRCT_no2-Tx18_D_then_T400	N	Kept components	PRCT
Drug	D_then_T400_RCT	PRCT_no2	Cell_line.Tx18_D_then_T400	Plate.99	FAM174B	0.85	0.115203544207278	pearson	1	Ttest_pvalue	Coefficient_of_eigenassay	SVD_pCMs_only2CTb	NoPrepr	SVD	7440	PRCT_no2-Tx18_D_then_T400	N	Kept components	PRCT
Drug	D_then_T400_RCT	PRCT_no2	Cell_line.Tx18_D_then_T400	Plate.99	FAM177A1	0.85	0.0195825794473441	pearson	1	Ttest_pvalue	Coefficient_of_eigenassay	SVD_pCMs_only2CTb	NoPrepr	SVD	13332	PRCT_no2-Tx18_D_then_T400	N	Kept components	PRCT
Drug	D_then_T400_RCT	PRCT_no2	Cell_line.Tx18_D_then_T400	Plate.99	FAM181B	0.85	0.114009459260762	pearson	1	Ttest_pvalue	Coefficient_of_eigenassay	SVD_pCMs_only2CTb	NoPrepr	SVD	7497	PRCT_no2-Tx18_D_then_T400	N	Kept components	PRCT
Drug	D_then_T400_RCT	PRCT_no2	Cell_line.Tx18_D_then_T400	Plate.99	FAM183A	0.85	0.040649379642474	pearson	1	Ttest_pvalue	Coefficient_of_eigenassay	SVD_pCMs_only2CTb	NoPrepr	SVD	11752	PRCT_no2-Tx18_D_then_T400	N	Kept components	PRCT
Drug	D_then_T400_RCT	PRCT_no2	Cell_line.Tx18_D_then_T400	Plate.99	FAM184A	0.85	0.244032879202517	pearson	1	Ttest_pvalue	Coefficient_of_eigenassay	SVD_pCMs_only2CTb	NoPrepr	SVD	3051	PRCT_no2-Tx18_D_then_T400	N	Kept components	PRCT
Drug	D_then_T400_RCT	PRCT_no2	Cell_line.Tx18_D_then_T400	Plate.99	FAM184B	0.85	0.0316347333035837	pearson	1	Ttest_pvalue	Coefficient_of_eigenassay	SVD_pCMs_only2CTb	NoPrepr	SVD	12409	PRCT_no2-Tx18_D_then_T400	N	Kept components	PRCT
Drug	D_then_T400_RCT	PRCT_no2	Cell_line.Tx18_D_then_T400	Plate.99	FAM185A	0.85	0.0633395912305636	pearson	1	Ttest_pvalue	Coefficient_of_eigenassay	SVD_pCMs_only2CTb	NoPrepr	SVD	10268	PRCT_no2-Tx18_D_then_T400	N	Kept components	PRCT
Drug	D_then_T400_RCT	PRCT_no2	Cell_line.Tx18_D_then_T400	Plate.99	FAM186A	0.85	0.449679488316836	pearson	1	Ttest_pvalue	Coefficient_of_eigenassay	SVD_pCMs_only2CTb	NoPrepr	SVD	723	PRCT_no2-Tx18_D_then_T400	N	Kept components	PRCT
Drug	D_then_T400_RCT	PRCT_no2	Cell_line.Tx18_D_then_T400	Plate.99	FAM186B	0.85	-0.0106615011880434	pearson	1	Ttest_pvalue	Coefficient_of_eigenassay	SVD_pCMs_only2CTb	NoPrepr	SVD	14071	PRCT_no2-Tx18_D_then_T400	N	Kept components	PRCT
Drug	D_then_T400_RCT	PRCT_no2	Cell_line.Tx18_D_then_T400	Plate.99	FAM189A1	0.85	-0.00632823052005659	pearson	1	Ttest_pvalue	Coefficient_of_eigenassay	SVD_pCMs_only2CTb	NoPrepr	SVD	14505	PRCT_no2-Tx18_D_then_T400	N	Kept components	PRCT
Drug	D_then_T400_RCT	PRCT_no2	Cell_line.Tx18_D_then_T400	Plate.99	FAM189A2	0.85	-0.421260603731334	pearson	1	Ttest_pvalue	Coefficient_of_eigenassay	SVD_pCMs_only2CTb	NoPrepr	SVD	891	PRCT_no2-Tx18_D_then_T400	N	Kept components	PRCT
Drug	D_then_T400_RCT	PRCT_no2	Cell_line.Tx18_D_then_T400	Plate.99	FAM192A	0.85	0.903833653701638	pearson	1	Ttest_pvalue	Coefficient_of_eigenassay	SVD_pCMs_only2CTb	NoPrepr	SVD	82	PRCT_no2-Tx18_D_then_T400	N	Kept components	PRCT
Drug	D_then_T400_RCT	PRCT_no2	Cell_line.Tx18_D_then_T400	Plate.99	FAM193A	0.85	0.170161451235598	pearson	1	Ttest_pvalue	Coefficient_of_eigenassay	SVD_pCMs_only2CTb	NoPrepr	SVD	5119	PRCT_no2-Tx18_D_then_T400	N	Kept components	PRCT
Drug	D_then_T400_RCT	PRCT_no2	Cell_line.Tx18_D_then_T400	Plate.99	FAM193B	0.85	0.15547981310146	pearson	1	Ttest_pvalue	Coefficient_of_eigenassay	SVD_pCMs_only2CTb	NoPrepr	SVD	5697	PRCT_no2-Tx18_D_then_T400	N	Kept components	PRCT
Drug	D_then_T400_RCT	PRCT_no2	Cell_line.Tx18_D_then_T400	Plate.99	FAM198A	0.85	-0.00322170047273873	pearson	1	Ttest_pvalue	Coefficient_of_eigenassay	SVD_pCMs_only2CTb	NoPrepr	SVD	14859	PRCT_no2-Tx18_D_then_T400	N	Kept components	PRCT
Drug	D_then_T400_RCT	PRCT_no2	Cell_line.Tx18_D_then_T400	Plate.99	FAM198B	0.85	0.145753949947271	pearson	1	Ttest_pvalue	Coefficient_of_eigenassay	SVD_pCMs_only2CTb	NoPrepr	SVD	6077	PRCT_no2-Tx18_D_then_T400	N	Kept components	PRCT
Drug	D_then_T400_RCT	PRCT_no2	Cell_line.Tx18_D_then_T400	Plate.99	FAM199X	0.85	-0.0541596498980602	pearson	1	Ttest_pvalue	Coefficient_of_eigenassay	SVD_pCMs_only2CTb	NoPrepr	SVD	10841	PRCT_no2-Tx18_D_then_T400	N	Kept components	PRCT
Drug	D_then_T400_RCT	PRCT_no2	Cell_line.Tx18_D_then_T400	Plate.99	FAM19A2	0.85	0.0258972962441962	pearson	1	Ttest_pvalue	Coefficient_of_eigenassay	SVD_pCMs_only2CTb	NoPrepr	SVD	12820	PRCT_no2-Tx18_D_then_T400	N	Kept components	PRCT
Drug	D_then_T400_RCT	PRCT_no2	Cell_line.Tx18_D_then_T400	Plate.99	FAM19A3	0.85	0.000138150165768163	pearson	1	Ttest_pvalue	Coefficient_of_eigenassay	SVD_pCMs_only2CTb	NoPrepr	SVD	15288	PRCT_no2-Tx18_D_then_T400	N	Kept components	PRCT
Drug	D_then_T400_RCT	PRCT_no2	Cell_line.Tx18_D_then_T400	Plate.99	FAM19A4	0.85	0.0243193401057576	pearson	1	Ttest_pvalue	Coefficient_of_eigenassay	SVD_pCMs_only2CTb	NoPrepr	SVD	12956	PRCT_no2-Tx18_D_then_T400	N	Kept components	PRCT
Drug	D_then_T400_RCT	PRCT_no2	Cell_line.Tx18_D_then_T400	Plate.99	FAM19A5	0.85	0.270268059434238	pearson	1	Ttest_pvalue	Coefficient_of_eigenassay	SVD_pCMs_only2CTb	NoPrepr	SVD	2524	PRCT_no2-Tx18_D_then_T400	N	Kept components	PRCT
Drug	D_then_T400_RCT	PRCT_no2	Cell_line.Tx18_D_then_T400	Plate.99	FAM200A	0.85	-0.556104282525304	pearson	1	Ttest_pvalue	Coefficient_of_eigenassay	SVD_pCMs_only2CTb	NoPrepr	SVD	404	PRCT_no2-Tx18_D_then_T400	N	Kept components	PRCT
Drug	D_then_T400_RCT	PRCT_no2	Cell_line.Tx18_D_then_T400	Plate.99	FAM200B	0.85	-0.0875276660251438	pearson	1	Ttest_pvalue	Coefficient_of_eigenassay	SVD_pCMs_only2CTb	NoPrepr	SVD	8849	PRCT_no2-Tx18_D_then_T400	N	Kept components	PRCT
Drug	D_then_T400_RCT	PRCT_no2	Cell_line.Tx18_D_then_T400	Plate.99	FAM204A	0.85	1.36955398768288	pearson	1	Ttest_pvalue	Coefficient_of_eigenassay	SVD_pCMs_only2CTb	NoPrepr	SVD	21	PRCT_no2-Tx18_D_then_T400	N	Kept components	PRCT
Drug	D_then_T400_RCT	PRCT_no2	Cell_line.Tx18_D_then_T400	Plate.99	FAM206A	0.85	-0.277239151336642	pearson	1	Ttest_pvalue	Coefficient_of_eigenassay	SVD_pCMs_only2CTb	NoPrepr	SVD	2407	PRCT_no2-Tx18_D_then_T400	N	Kept components	PRCT
Drug	D_then_T400_RCT	PRCT_no2	Cell_line.Tx18_D_then_T400	Plate.99	FAM207A	0.85	0.0302001364559977	pearson	1	Ttest_pvalue	Coefficient_of_eigenassay	SVD_pCMs_only2CTb	NoPrepr	SVD	12517	PRCT_no2-Tx18_D_then_T400	N	Kept components	PRCT
Drug	D_then_T400_RCT	PRCT_no2	Cell_line.Tx18_D_then_T400	Plate.99	FAM208A	0.85	-0.437930354080355	pearson	1	Ttest_pvalue	Coefficient_of_eigenassay	SVD_pCMs_only2CTb	NoPrepr	SVD	788	PRCT_no2-Tx18_D_then_T400	N	Kept components	PRCT
Drug	D_then_T400_RCT	PRCT_no2	Cell_line.Tx18_D_then_T400	Plate.99	FAM208B	0.85	0.00847183439634905	pearson	1	Ttest_pvalue	Coefficient_of_eigenassay	SVD_pCMs_only2CTb	NoPrepr	SVD	14280	PRCT_no2-Tx18_D_then_T400	N	Kept components	PRCT
Drug	D_then_T400_RCT	PRCT_no2	Cell_line.Tx18_D_then_T400	Plate.99	FAM209B	0.85	-0.00824580667241416	pearson	1	Ttest_pvalue	Coefficient_of_eigenassay	SVD_pCMs_only2CTb	NoPrepr	SVD	14300	PRCT_no2-Tx18_D_then_T400	N	Kept components	PRCT
Drug	D_then_T400_RCT	PRCT_no2	Cell_line.Tx18_D_then_T400	Plate.99	FAM20A	0.85	0.143324038478196	pearson	1	Ttest_pvalue	Coefficient_of_eigenassay	SVD_pCMs_only2CTb	NoPrepr	SVD	6179	PRCT_no2-Tx18_D_then_T400	N	Kept components	PRCT
Drug	D_then_T400_RCT	PRCT_no2	Cell_line.Tx18_D_then_T400	Plate.99	FAM20B	0.85	-0.219491440428109	pearson	1	Ttest_pvalue	Coefficient_of_eigenassay	SVD_pCMs_only2CTb	NoPrepr	SVD	3633	PRCT_no2-Tx18_D_then_T400	N	Kept components	PRCT
Drug	D_then_T400_RCT	PRCT_no2	Cell_line.Tx18_D_then_T400	Plate.99	FAM20C	0.85	0.300570818179106	pearson	1	Ttest_pvalue	Coefficient_of_eigenassay	SVD_pCMs_only2CTb	NoPrepr	SVD	2020	PRCT_no2-Tx18_D_then_T400	N	Kept components	PRCT
Drug	D_then_T400_RCT	PRCT_no2	Cell_line.Tx18_D_then_T400	Plate.99	FAM210A	0.85	-0.0816730953413162	pearson	1	Ttest_pvalue	Coefficient_of_eigenassay	SVD_pCMs_only2CTb	NoPrepr	SVD	9177	PRCT_no2-Tx18_D_then_T400	N	Kept components	PRCT
Drug	D_then_T400_RCT	PRCT_no2	Cell_line.Tx18_D_then_T400	Plate.99	FAM210B	0.85	-0.112784667493831	pearson	1	Ttest_pvalue	Coefficient_of_eigenassay	SVD_pCMs_only2CTb	NoPrepr	SVD	7563	PRCT_no2-Tx18_D_then_T400	N	Kept components	PRCT
Drug	D_then_T400_RCT	PRCT_no2	Cell_line.Tx18_D_then_T400	Plate.99	FAM213A	0.85	-0.148948430635349	pearson	1	Ttest_pvalue	Coefficient_of_eigenassay	SVD_pCMs_only2CTb	NoPrepr	SVD	5942	PRCT_no2-Tx18_D_then_T400	N	Kept components	PRCT
Drug	D_then_T400_RCT	PRCT_no2	Cell_line.Tx18_D_then_T400	Plate.99	FAM214A	0.85	0.0291385931553468	pearson	1	Ttest_pvalue	Coefficient_of_eigenassay	SVD_pCMs_only2CTb	NoPrepr	SVD	12596	PRCT_no2-Tx18_D_then_T400	N	Kept components	PRCT
Drug	D_then_T400_RCT	PRCT_no2	Cell_line.Tx18_D_then_T400	Plate.99	FAM214B	0.85	0.100937303062267	pearson	1	Ttest_pvalue	Coefficient_of_eigenassay	SVD_pCMs_only2CTb	NoPrepr	SVD	8148	PRCT_no2-Tx18_D_then_T400	N	Kept components	PRCT
Drug	D_then_T400_RCT	PRCT_no2	Cell_line.Tx18_D_then_T400	Plate.99	FAM216A	0.85	-0.314764237824845	pearson	1	Ttest_pvalue	Coefficient_of_eigenassay	SVD_pCMs_only2CTb	NoPrepr	SVD	1834	PRCT_no2-Tx18_D_then_T400	N	Kept components	PRCT
Drug	D_then_T400_RCT	PRCT_no2	Cell_line.Tx18_D_then_T400	Plate.99	FAM216B	0.85	0.0018040150382401	pearson	1	Ttest_pvalue	Coefficient_of_eigenassay	SVD_pCMs_only2CTb	NoPrepr	SVD	15027	PRCT_no2-Tx18_D_then_T400	N	Kept components	PRCT
Drug	D_then_T400_RCT	PRCT_no2	Cell_line.Tx18_D_then_T400	Plate.99	FAM217B	0.85	-0.128766637217546	pearson	1	Ttest_pvalue	Coefficient_of_eigenassay	SVD_pCMs_only2CTb	NoPrepr	SVD	6810	PRCT_no2-Tx18_D_then_T400	N	Kept components	PRCT
Drug	D_then_T400_RCT	PRCT_no2	Cell_line.Tx18_D_then_T400	Plate.99	FAM218A	0.85	0.00307515516235431	pearson	1	Ttest_pvalue	Coefficient_of_eigenassay	SVD_pCMs_only2CTb	NoPrepr	SVD	14876	PRCT_no2-Tx18_D_then_T400	N	Kept components	PRCT
Drug	D_then_T400_RCT	PRCT_no2	Cell_line.Tx18_D_then_T400	Plate.99	FAM219A	0.85	0.256204212249729	pearson	1	Ttest_pvalue	Coefficient_of_eigenassay	SVD_pCMs_only2CTb	NoPrepr	SVD	2786	PRCT_no2-Tx18_D_then_T400	N	Kept components	PRCT
Drug	D_then_T400_RCT	PRCT_no2	Cell_line.Tx18_D_then_T400	Plate.99	FAM219B	0.85	-0.331359844264892	pearson	1	Ttest_pvalue	Coefficient_of_eigenassay	SVD_pCMs_only2CTb	NoPrepr	SVD	1639	PRCT_no2-Tx18_D_then_T400	N	Kept components	PRCT
Drug	D_then_T400_RCT	PRCT_no2	Cell_line.Tx18_D_then_T400	Plate.99	FAM220A	0.85	0.195859033574262	pearson	1	Ttest_pvalue	Coefficient_of_eigenassay	SVD_pCMs_only2CTb	NoPrepr	SVD	4269	PRCT_no2-Tx18_D_then_T400	N	Kept components	PRCT
Drug	D_then_T400_RCT	PRCT_no2	Cell_line.Tx18_D_then_T400	Plate.99	FAM221A	0.85	-0.0265345286902373	pearson	1	Ttest_pvalue	Coefficient_of_eigenassay	SVD_pCMs_only2CTb	NoPrepr	SVD	12781	PRCT_no2-Tx18_D_then_T400	N	Kept components	PRCT
Drug	D_then_T400_RCT	PRCT_no2	Cell_line.Tx18_D_then_T400	Plate.99	FAM221B	0.85	0.171406215516456	pearson	1	Ttest_pvalue	Coefficient_of_eigenassay	SVD_pCMs_only2CTb	NoPrepr	SVD	5065	PRCT_no2-Tx18_D_then_T400	N	Kept components	PRCT
Drug	D_then_T400_RCT	PRCT_no2	Cell_line.Tx18_D_then_T400	Plate.99	FAM222A	0.85	-0.123569609731429	pearson	1	Ttest_pvalue	Coefficient_of_eigenassay	SVD_pCMs_only2CTb	NoPrepr	SVD	7042	PRCT_no2-Tx18_D_then_T400	N	Kept components	PRCT
Drug	D_then_T400_RCT	PRCT_no2	Cell_line.Tx18_D_then_T400	Plate.99	FAM222B	0.85	-0.0287197454584438	pearson	1	Ttest_pvalue	Coefficient_of_eigenassay	SVD_pCMs_only2CTb	NoPrepr	SVD	12626	PRCT_no2-Tx18_D_then_T400	N	Kept components	PRCT
Drug	D_then_T400_RCT	PRCT_no2	Cell_line.Tx18_D_then_T400	Plate.99	FAM227A	0.85	-0.0353362162399974	pearson	1	Ttest_pvalue	Coefficient_of_eigenassay	SVD_pCMs_only2CTb	NoPrepr	SVD	12134	PRCT_no2-Tx18_D_then_T400	N	Kept components	PRCT
Drug	D_then_T400_RCT	PRCT_no2	Cell_line.Tx18_D_then_T400	Plate.99	FAM227B	0.85	-0.024901826058441	pearson	1	Ttest_pvalue	Coefficient_of_eigenassay	SVD_pCMs_only2CTb	NoPrepr	SVD	12904	PRCT_no2-Tx18_D_then_T400	N	Kept components	PRCT
Drug	D_then_T400_RCT	PRCT_no2	Cell_line.Tx18_D_then_T400	Plate.99	FAM228A	0.85	0.0403411785352951	pearson	1	Ttest_pvalue	Coefficient_of_eigenassay	SVD_pCMs_only2CTb	NoPrepr	SVD	11770	PRCT_no2-Tx18_D_then_T400	N	Kept components	PRCT
Drug	D_then_T400_RCT	PRCT_no2	Cell_line.Tx18_D_then_T400	Plate.99	FAM228B	0.85	-0.0456429755046699	pearson	1	Ttest_pvalue	Coefficient_of_eigenassay	SVD_pCMs_only2CTb	NoPrepr	SVD	11406	PRCT_no2-Tx18_D_then_T400	N	Kept components	PRCT
Drug	D_then_T400_RCT	PRCT_no2	Cell_line.Tx18_D_then_T400	Plate.99	FAM229A	0.85	0.252106670787553	pearson	1	Ttest_pvalue	Coefficient_of_eigenassay	SVD_pCMs_only2CTb	NoPrepr	SVD	2857	PRCT_no2-Tx18_D_then_T400	N	Kept components	PRCT
Drug	D_then_T400_RCT	PRCT_no2	Cell_line.Tx18_D_then_T400	Plate.99	FAM229B	0.85	0.0351351886140853	pearson	1	Ttest_pvalue	Coefficient_of_eigenassay	SVD_pCMs_only2CTb	NoPrepr	SVD	12150	PRCT_no2-Tx18_D_then_T400	N	Kept components	PRCT
Drug	D_then_T400_RCT	PRCT_no2	Cell_line.Tx18_D_then_T400	Plate.99	FAM234A	0.85	0.115719788504394	pearson	1	Ttest_pvalue	Coefficient_of_eigenassay	SVD_pCMs_only2CTb	NoPrepr	SVD	7413	PRCT_no2-Tx18_D_then_T400	N	Kept components	PRCT
Drug	D_then_T400_RCT	PRCT_no2	Cell_line.Tx18_D_then_T400	Plate.99	FAM234B	0.85	-0.2320177419205	pearson	1	Ttest_pvalue	Coefficient_of_eigenassay	SVD_pCMs_only2CTb	NoPrepr	SVD	3342	PRCT_no2-Tx18_D_then_T400	N	Kept components	PRCT
Drug	D_then_T400_RCT	PRCT_no2	Cell_line.Tx18_D_then_T400	Plate.99	FAM241A	0.85	-0.46936993767594	pearson	1	Ttest_pvalue	Coefficient_of_eigenassay	SVD_pCMs_only2CTb	NoPrepr	SVD	636	PRCT_no2-Tx18_D_then_T400	N	Kept components	PRCT
Drug	D_then_T400_RCT	PRCT_no2	Cell_line.Tx18_D_then_T400	Plate.99	FAM241B	0.85	0.109662368037702	pearson	1	Ttest_pvalue	Coefficient_of_eigenassay	SVD_pCMs_only2CTb	NoPrepr	SVD	7706	PRCT_no2-Tx18_D_then_T400	N	Kept components	PRCT
Drug	D_then_T400_RCT	PRCT_no2	Cell_line.Tx18_D_then_T400	Plate.99	FAM24B	0.85	0.0108932253249848	pearson	1	Ttest_pvalue	Coefficient_of_eigenassay	SVD_pCMs_only2CTb	NoPrepr	SVD	14049	PRCT_no2-Tx18_D_then_T400	N	Kept components	PRCT
Drug	D_then_T400_RCT	PRCT_no2	Cell_line.Tx18_D_then_T400	Plate.99	FAM32A	0.85	-0.0894860361500434	pearson	1	Ttest_pvalue	Coefficient_of_eigenassay	SVD_pCMs_only2CTb	NoPrepr	SVD	8755	PRCT_no2-Tx18_D_then_T400	N	Kept components	PRCT
Drug	D_then_T400_RCT	PRCT_no2	Cell_line.Tx18_D_then_T400	Plate.99	FAM3A	0.85	-0.0538172182469117	pearson	1	Ttest_pvalue	Coefficient_of_eigenassay	SVD_pCMs_only2CTb	NoPrepr	SVD	10867	PRCT_no2-Tx18_D_then_T400	N	Kept components	PRCT
Drug	D_then_T400_RCT	PRCT_no2	Cell_line.Tx18_D_then_T400	Plate.99	FAM3C	0.85	0.1521258447329	pearson	1	Ttest_pvalue	Coefficient_of_eigenassay	SVD_pCMs_only2CTb	NoPrepr	SVD	5815	PRCT_no2-Tx18_D_then_T400	N	Kept components	PRCT
Drug	D_then_T400_RCT	PRCT_no2	Cell_line.Tx18_D_then_T400	Plate.99	FAM43A	0.85	-0.0111851885521254	pearson	1	Ttest_pvalue	Coefficient_of_eigenassay	SVD_pCMs_only2CTb	NoPrepr	SVD	14027	PRCT_no2-Tx18_D_then_T400	N	Kept components	PRCT
Drug	D_then_T400_RCT	PRCT_no2	Cell_line.Tx18_D_then_T400	Plate.99	FAM43B	0.85	-0.114886704957118	pearson	1	Ttest_pvalue	Coefficient_of_eigenassay	SVD_pCMs_only2CTb	NoPrepr	SVD	7460	PRCT_no2-Tx18_D_then_T400	N	Kept components	PRCT
Drug	D_then_T400_RCT	PRCT_no2	Cell_line.Tx18_D_then_T400	Plate.99	FAM45A	0.85	-0.164346487607272	pearson	1	Ttest_pvalue	Coefficient_of_eigenassay	SVD_pCMs_only2CTb	NoPrepr	SVD	5353	PRCT_no2-Tx18_D_then_T400	N	Kept components	PRCT
Drug	D_then_T400_RCT	PRCT_no2	Cell_line.Tx18_D_then_T400	Plate.99	FAM47E	0.85	0.076749714192974	pearson	1	Ttest_pvalue	Coefficient_of_eigenassay	SVD_pCMs_only2CTb	NoPrepr	SVD	9484	PRCT_no2-Tx18_D_then_T400	N	Kept components	PRCT
Drug	D_then_T400_RCT	PRCT_no2	Cell_line.Tx18_D_then_T400	Plate.99	FAM49A	0.85	-0.0390190669196502	pearson	1	Ttest_pvalue	Coefficient_of_eigenassay	SVD_pCMs_only2CTb	NoPrepr	SVD	11867	PRCT_no2-Tx18_D_then_T400	N	Kept components	PRCT
Drug	D_then_T400_RCT	PRCT_no2	Cell_line.Tx18_D_then_T400	Plate.99	FAM49B	0.85	-0.0498732204870488	pearson	1	Ttest_pvalue	Coefficient_of_eigenassay	SVD_pCMs_only2CTb	NoPrepr	SVD	11129	PRCT_no2-Tx18_D_then_T400	N	Kept components	PRCT
Drug	D_then_T400_RCT	PRCT_no2	Cell_line.Tx18_D_then_T400	Plate.99	FAM50A	0.85	-0.0902964746039663	pearson	1	Ttest_pvalue	Coefficient_of_eigenassay	SVD_pCMs_only2CTb	NoPrepr	SVD	8720	PRCT_no2-Tx18_D_then_T400	N	Kept components	PRCT
Drug	D_then_T400_RCT	PRCT_no2	Cell_line.Tx18_D_then_T400	Plate.99	FAM50B	0.85	0.120368491501339	pearson	1	Ttest_pvalue	Coefficient_of_eigenassay	SVD_pCMs_only2CTb	NoPrepr	SVD	7198	PRCT_no2-Tx18_D_then_T400	N	Kept components	PRCT
Drug	D_then_T400_RCT	PRCT_no2	Cell_line.Tx18_D_then_T400	Plate.99	FAM53A	0.85	0.131818460168091	pearson	1	Ttest_pvalue	Coefficient_of_eigenassay	SVD_pCMs_only2CTb	NoPrepr	SVD	6674	PRCT_no2-Tx18_D_then_T400	N	Kept components	PRCT
Drug	D_then_T400_RCT	PRCT_no2	Cell_line.Tx18_D_then_T400	Plate.99	FAM53B	0.85	-0.045794754314132	pearson	1	Ttest_pvalue	Coefficient_of_eigenassay	SVD_pCMs_only2CTb	NoPrepr	SVD	11400	PRCT_no2-Tx18_D_then_T400	N	Kept components	PRCT
Drug	D_then_T400_RCT	PRCT_no2	Cell_line.Tx18_D_then_T400	Plate.99	FAM53C	0.85	-0.136760167704667	pearson	1	Ttest_pvalue	Coefficient_of_eigenassay	SVD_pCMs_only2CTb	NoPrepr	SVD	6460	PRCT_no2-Tx18_D_then_T400	N	Kept components	PRCT
Drug	D_then_T400_RCT	PRCT_no2	Cell_line.Tx18_D_then_T400	Plate.99	FAM57A	0.85	-0.0640289298915269	pearson	1	Ttest_pvalue	Coefficient_of_eigenassay	SVD_pCMs_only2CTb	NoPrepr	SVD	10232	PRCT_no2-Tx18_D_then_T400	N	Kept components	PRCT
Drug	D_then_T400_RCT	PRCT_no2	Cell_line.Tx18_D_then_T400	Plate.99	FAM57B	0.85	0.172314112028357	pearson	1	Ttest_pvalue	Coefficient_of_eigenassay	SVD_pCMs_only2CTb	NoPrepr	SVD	5037	PRCT_no2-Tx18_D_then_T400	N	Kept components	PRCT
Drug	D_then_T400_RCT	PRCT_no2	Cell_line.Tx18_D_then_T400	Plate.99	FAM69A	0.85	-0.0859457651037628	pearson	1	Ttest_pvalue	Coefficient_of_eigenassay	SVD_pCMs_only2CTb	NoPrepr	SVD	8929	PRCT_no2-Tx18_D_then_T400	N	Kept components	PRCT
Drug	D_then_T400_RCT	PRCT_no2	Cell_line.Tx18_D_then_T400	Plate.99	FAM69B	0.85	0.0276921030955061	pearson	1	Ttest_pvalue	Coefficient_of_eigenassay	SVD_pCMs_only2CTb	NoPrepr	SVD	12696	PRCT_no2-Tx18_D_then_T400	N	Kept components	PRCT
Drug	D_then_T400_RCT	PRCT_no2	Cell_line.Tx18_D_then_T400	Plate.99	FAM69C	0.85	0.024495649683809	pearson	1	Ttest_pvalue	Coefficient_of_eigenassay	SVD_pCMs_only2CTb	NoPrepr	SVD	12938	PRCT_no2-Tx18_D_then_T400	N	Kept components	PRCT
Drug	D_then_T400_RCT	PRCT_no2	Cell_line.Tx18_D_then_T400	Plate.99	FAM71D	0.85	0.0142957750232387	pearson	1	Ttest_pvalue	Coefficient_of_eigenassay	SVD_pCMs_only2CTb	NoPrepr	SVD	13747	PRCT_no2-Tx18_D_then_T400	N	Kept components	PRCT
Drug	D_then_T400_RCT	PRCT_no2	Cell_line.Tx18_D_then_T400	Plate.99	FAM71E1	0.85	-0.158750515798116	pearson	1	Ttest_pvalue	Coefficient_of_eigenassay	SVD_pCMs_only2CTb	NoPrepr	SVD	5573	PRCT_no2-Tx18_D_then_T400	N	Kept components	PRCT
Drug	D_then_T400_RCT	PRCT_no2	Cell_line.Tx18_D_then_T400	Plate.99	FAM71F2	0.85	0.132921117696626	pearson	1	Ttest_pvalue	Coefficient_of_eigenassay	SVD_pCMs_only2CTb	NoPrepr	SVD	6627	PRCT_no2-Tx18_D_then_T400	N	Kept components	PRCT
Drug	D_then_T400_RCT	PRCT_no2	Cell_line.Tx18_D_then_T400	Plate.99	FAM72A	0.85	-0.273687272791822	pearson	1	Ttest_pvalue	Coefficient_of_eigenassay	SVD_pCMs_only2CTb	NoPrepr	SVD	2466	PRCT_no2-Tx18_D_then_T400	N	Kept components	PRCT
Drug	D_then_T400_RCT	PRCT_no2	Cell_line.Tx18_D_then_T400	Plate.99	FAM72B	0.85	-0.0604129140684314	pearson	1	Ttest_pvalue	Coefficient_of_eigenassay	SVD_pCMs_only2CTb	NoPrepr	SVD	10447	PRCT_no2-Tx18_D_then_T400	N	Kept components	PRCT
Drug	D_then_T400_RCT	PRCT_no2	Cell_line.Tx18_D_then_T400	Plate.99	FAM72D	0.85	0.0141981414412464	pearson	1	Ttest_pvalue	Coefficient_of_eigenassay	SVD_pCMs_only2CTb	NoPrepr	SVD	13755	PRCT_no2-Tx18_D_then_T400	N	Kept components	PRCT
Drug	D_then_T400_RCT	PRCT_no2	Cell_line.Tx18_D_then_T400	Plate.99	FAM76A	0.85	-0.0510898965948237	pearson	1	Ttest_pvalue	Coefficient_of_eigenassay	SVD_pCMs_only2CTb	NoPrepr	SVD	11051	PRCT_no2-Tx18_D_then_T400	N	Kept components	PRCT
Drug	D_then_T400_RCT	PRCT_no2	Cell_line.Tx18_D_then_T400	Plate.99	FAM76B	0.85	-0.00504291746297129	pearson	1	Ttest_pvalue	Coefficient_of_eigenassay	SVD_pCMs_only2CTb	NoPrepr	SVD	14638	PRCT_no2-Tx18_D_then_T400	N	Kept components	PRCT
Drug	D_then_T400_RCT	PRCT_no2	Cell_line.Tx18_D_then_T400	Plate.99	FAM78A	0.85	-0.624217415530131	pearson	1	Ttest_pvalue	Coefficient_of_eigenassay	SVD_pCMs_only2CTb	NoPrepr	SVD	277	PRCT_no2-Tx18_D_then_T400	N	Kept components	PRCT
Drug	D_then_T400_RCT	PRCT_no2	Cell_line.Tx18_D_then_T400	Plate.99	FAM78B	0.85	0.0786851900648805	pearson	1	Ttest_pvalue	Coefficient_of_eigenassay	SVD_pCMs_only2CTb	NoPrepr	SVD	9360	PRCT_no2-Tx18_D_then_T400	N	Kept components	PRCT
Drug	D_then_T400_RCT	PRCT_no2	Cell_line.Tx18_D_then_T400	Plate.99	FAM81A	0.85	-0.402611065376381	pearson	1	Ttest_pvalue	Coefficient_of_eigenassay	SVD_pCMs_only2CTb	NoPrepr	SVD	1008	PRCT_no2-Tx18_D_then_T400	N	Kept components	PRCT
Drug	D_then_T400_RCT	PRCT_no2	Cell_line.Tx18_D_then_T400	Plate.99	FAM81B	0.85	-0.00504282362137614	pearson	1	Ttest_pvalue	Coefficient_of_eigenassay	SVD_pCMs_only2CTb	NoPrepr	SVD	14639	PRCT_no2-Tx18_D_then_T400	N	Kept components	PRCT
Drug	D_then_T400_RCT	PRCT_no2	Cell_line.Tx18_D_then_T400	Plate.99	FAM83B	0.85	-0.0219028817589517	pearson	1	Ttest_pvalue	Coefficient_of_eigenassay	SVD_pCMs_only2CTb	NoPrepr	SVD	13136	PRCT_no2-Tx18_D_then_T400	N	Kept components	PRCT
Drug	D_then_T400_RCT	PRCT_no2	Cell_line.Tx18_D_then_T400	Plate.99	FAM83D	0.85	-0.133637294644475	pearson	1	Ttest_pvalue	Coefficient_of_eigenassay	SVD_pCMs_only2CTb	NoPrepr	SVD	6595	PRCT_no2-Tx18_D_then_T400	N	Kept components	PRCT
Drug	D_then_T400_RCT	PRCT_no2	Cell_line.Tx18_D_then_T400	Plate.99	FAM83E	0.85	0.144093086034668	pearson	1	Ttest_pvalue	Coefficient_of_eigenassay	SVD_pCMs_only2CTb	NoPrepr	SVD	6152	PRCT_no2-Tx18_D_then_T400	N	Kept components	PRCT
Drug	D_then_T400_RCT	PRCT_no2	Cell_line.Tx18_D_then_T400	Plate.99	FAM83G	0.85	0.0607384379913559	pearson	1	Ttest_pvalue	Coefficient_of_eigenassay	SVD_pCMs_only2CTb	NoPrepr	SVD	10424	PRCT_no2-Tx18_D_then_T400	N	Kept components	PRCT
Drug	D_then_T400_RCT	PRCT_no2	Cell_line.Tx18_D_then_T400	Plate.99	FAM84A	0.85	-0.0202252516038549	pearson	1	Ttest_pvalue	Coefficient_of_eigenassay	SVD_pCMs_only2CTb	NoPrepr	SVD	13282	PRCT_no2-Tx18_D_then_T400	N	Kept components	PRCT
Drug	D_then_T400_RCT	PRCT_no2	Cell_line.Tx18_D_then_T400	Plate.99	FAM84B	0.85	-0.0289732305094161	pearson	1	Ttest_pvalue	Coefficient_of_eigenassay	SVD_pCMs_only2CTb	NoPrepr	SVD	12607	PRCT_no2-Tx18_D_then_T400	N	Kept components	PRCT
Drug	D_then_T400_RCT	PRCT_no2	Cell_line.Tx18_D_then_T400	Plate.99	FAM86B1	0.85	0.112739381658097	pearson	1	Ttest_pvalue	Coefficient_of_eigenassay	SVD_pCMs_only2CTb	NoPrepr	SVD	7565	PRCT_no2-Tx18_D_then_T400	N	Kept components	PRCT
Drug	D_then_T400_RCT	PRCT_no2	Cell_line.Tx18_D_then_T400	Plate.99	FAM86B2	0.85	0.0617642831304637	pearson	1	Ttest_pvalue	Coefficient_of_eigenassay	SVD_pCMs_only2CTb	NoPrepr	SVD	10369	PRCT_no2-Tx18_D_then_T400	N	Kept components	PRCT
Drug	D_then_T400_RCT	PRCT_no2	Cell_line.Tx18_D_then_T400	Plate.99	FAM86C1	0.85	-0.0726057294199374	pearson	1	Ttest_pvalue	Coefficient_of_eigenassay	SVD_pCMs_only2CTb	NoPrepr	SVD	9712	PRCT_no2-Tx18_D_then_T400	N	Kept components	PRCT
Drug	D_then_T400_RCT	PRCT_no2	Cell_line.Tx18_D_then_T400	Plate.99	FAM89A	0.85	0.224601192801877	pearson	1	Ttest_pvalue	Coefficient_of_eigenassay	SVD_pCMs_only2CTb	NoPrepr	SVD	3537	PRCT_no2-Tx18_D_then_T400	N	Kept components	PRCT
Drug	D_then_T400_RCT	PRCT_no2	Cell_line.Tx18_D_then_T400	Plate.99	FAM89B	0.85	-0.0253678879440146	pearson	1	Ttest_pvalue	Coefficient_of_eigenassay	SVD_pCMs_only2CTb	NoPrepr	SVD	12875	PRCT_no2-Tx18_D_then_T400	N	Kept components	PRCT
Drug	D_then_T400_RCT	PRCT_no2	Cell_line.Tx18_D_then_T400	Plate.99	FAM8A1	0.85	-0.313621726150717	pearson	1	Ttest_pvalue	Coefficient_of_eigenassay	SVD_pCMs_only2CTb	NoPrepr	SVD	1849	PRCT_no2-Tx18_D_then_T400	N	Kept components	PRCT
Drug	D_then_T400_RCT	PRCT_no2	Cell_line.Tx18_D_then_T400	Plate.99	FAM90A1	0.85	0.0729331217848515	pearson	1	Ttest_pvalue	Coefficient_of_eigenassay	SVD_pCMs_only2CTb	NoPrepr	SVD	9697	PRCT_no2-Tx18_D_then_T400	N	Kept components	PRCT
Drug	D_then_T400_RCT	PRCT_no2	Cell_line.Tx18_D_then_T400	Plate.99	FAM91A1	0.85	-0.170990588059229	pearson	1	Ttest_pvalue	Coefficient_of_eigenassay	SVD_pCMs_only2CTb	NoPrepr	SVD	5084	PRCT_no2-Tx18_D_then_T400	N	Kept components	PRCT
Drug	D_then_T400_RCT	PRCT_no2	Cell_line.Tx18_D_then_T400	Plate.99	FAM92A	0.85	-0.154683416518633	pearson	1	Ttest_pvalue	Coefficient_of_eigenassay	SVD_pCMs_only2CTb	NoPrepr	SVD	5719	PRCT_no2-Tx18_D_then_T400	N	Kept components	PRCT
Drug	D_then_T400_RCT	PRCT_no2	Cell_line.Tx18_D_then_T400	Plate.99	FAM92B	0.85	0.0463246061713826	pearson	1	Ttest_pvalue	Coefficient_of_eigenassay	SVD_pCMs_only2CTb	NoPrepr	SVD	11355	PRCT_no2-Tx18_D_then_T400	N	Kept components	PRCT
Drug	D_then_T400_RCT	PRCT_no2	Cell_line.Tx18_D_then_T400	Plate.99	FAM98A	0.85	-0.120720824368139	pearson	1	Ttest_pvalue	Coefficient_of_eigenassay	SVD_pCMs_only2CTb	NoPrepr	SVD	7174	PRCT_no2-Tx18_D_then_T400	N	Kept components	PRCT
Drug	D_then_T400_RCT	PRCT_no2	Cell_line.Tx18_D_then_T400	Plate.99	FAM98B	0.85	-0.26257870073887	pearson	1	Ttest_pvalue	Coefficient_of_eigenassay	SVD_pCMs_only2CTb	NoPrepr	SVD	2657	PRCT_no2-Tx18_D_then_T400	N	Kept components	PRCT
Drug	D_then_T400_RCT	PRCT_no2	Cell_line.Tx18_D_then_T400	Plate.99	FAM98C	0.85	0.150052358168094	pearson	1	Ttest_pvalue	Coefficient_of_eigenassay	SVD_pCMs_only2CTb	NoPrepr	SVD	5894	PRCT_no2-Tx18_D_then_T400	N	Kept components	PRCT
Drug	D_then_T400_RCT	PRCT_no2	Cell_line.Tx18_D_then_T400	Plate.99	FAN1	0.85	-0.0185170991929615	pearson	1	Ttest_pvalue	Coefficient_of_eigenassay	SVD_pCMs_only2CTb	NoPrepr	SVD	13424	PRCT_no2-Tx18_D_then_T400	N	Kept components	PRCT
Drug	D_then_T400_RCT	PRCT_no2	Cell_line.Tx18_D_then_T400	Plate.99	FANCA	0.85	-0.446052215819631	pearson	1	Ttest_pvalue	Coefficient_of_eigenassay	SVD_pCMs_only2CTb	NoPrepr	SVD	744	PRCT_no2-Tx18_D_then_T400	N	Kept components	PRCT
Drug	D_then_T400_RCT	PRCT_no2	Cell_line.Tx18_D_then_T400	Plate.99	FANCB	0.85	0.0148361617791567	pearson	1	Ttest_pvalue	Coefficient_of_eigenassay	SVD_pCMs_only2CTb	NoPrepr	SVD	13708	PRCT_no2-Tx18_D_then_T400	N	Kept components	PRCT
Drug	D_then_T400_RCT	PRCT_no2	Cell_line.Tx18_D_then_T400	Plate.99	FANCC	0.85	0.136522223547236	pearson	1	Ttest_pvalue	Coefficient_of_eigenassay	SVD_pCMs_only2CTb	NoPrepr	SVD	6472	PRCT_no2-Tx18_D_then_T400	N	Kept components	PRCT
Drug	D_then_T400_RCT	PRCT_no2	Cell_line.Tx18_D_then_T400	Plate.99	FANCD2	0.85	0.0569074179702728	pearson	1	Ttest_pvalue	Coefficient_of_eigenassay	SVD_pCMs_only2CTb	NoPrepr	SVD	10671	PRCT_no2-Tx18_D_then_T400	N	Kept components	PRCT
Drug	D_then_T400_RCT	PRCT_no2	Cell_line.Tx18_D_then_T400	Plate.99	FANCE	0.85	-0.0352444747249582	pearson	1	Ttest_pvalue	Coefficient_of_eigenassay	SVD_pCMs_only2CTb	NoPrepr	SVD	12142	PRCT_no2-Tx18_D_then_T400	N	Kept components	PRCT
Drug	D_then_T400_RCT	PRCT_no2	Cell_line.Tx18_D_then_T400	Plate.99	FANCF	0.85	-0.0435616028513175	pearson	1	Ttest_pvalue	Coefficient_of_eigenassay	SVD_pCMs_only2CTb	NoPrepr	SVD	11544	PRCT_no2-Tx18_D_then_T400	N	Kept components	PRCT
Drug	D_then_T400_RCT	PRCT_no2	Cell_line.Tx18_D_then_T400	Plate.99	FANCG	0.85	0.0875361389926488	pearson	1	Ttest_pvalue	Coefficient_of_eigenassay	SVD_pCMs_only2CTb	NoPrepr	SVD	8848	PRCT_no2-Tx18_D_then_T400	N	Kept components	PRCT
Drug	D_then_T400_RCT	PRCT_no2	Cell_line.Tx18_D_then_T400	Plate.99	FANCI	0.85	0.0316990276559819	pearson	1	Ttest_pvalue	Coefficient_of_eigenassay	SVD_pCMs_only2CTb	NoPrepr	SVD	12402	PRCT_no2-Tx18_D_then_T400	N	Kept components	PRCT
Drug	D_then_T400_RCT	PRCT_no2	Cell_line.Tx18_D_then_T400	Plate.99	FANCL	0.85	-0.105512149438451	pearson	1	Ttest_pvalue	Coefficient_of_eigenassay	SVD_pCMs_only2CTb	NoPrepr	SVD	7923	PRCT_no2-Tx18_D_then_T400	N	Kept components	PRCT
Drug	D_then_T400_RCT	PRCT_no2	Cell_line.Tx18_D_then_T400	Plate.99	FANCM	0.85	-0.155446126370261	pearson	1	Ttest_pvalue	Coefficient_of_eigenassay	SVD_pCMs_only2CTb	NoPrepr	SVD	5698	PRCT_no2-Tx18_D_then_T400	N	Kept components	PRCT
Drug	D_then_T400_RCT	PRCT_no2	Cell_line.Tx18_D_then_T400	Plate.99	FANK1	0.85	-0.114587557020489	pearson	1	Ttest_pvalue	Coefficient_of_eigenassay	SVD_pCMs_only2CTb	NoPrepr	SVD	7471	PRCT_no2-Tx18_D_then_T400	N	Kept components	PRCT
Drug	D_then_T400_RCT	PRCT_no2	Cell_line.Tx18_D_then_T400	Plate.99	FAP	0.85	0.0109172742184774	pearson	1	Ttest_pvalue	Coefficient_of_eigenassay	SVD_pCMs_only2CTb	NoPrepr	SVD	14047	PRCT_no2-Tx18_D_then_T400	N	Kept components	PRCT
Drug	D_then_T400_RCT	PRCT_no2	Cell_line.Tx18_D_then_T400	Plate.99	FAR1	0.85	-0.163588290869907	pearson	1	Ttest_pvalue	Coefficient_of_eigenassay	SVD_pCMs_only2CTb	NoPrepr	SVD	5383	PRCT_no2-Tx18_D_then_T400	N	Kept components	PRCT
Drug	D_then_T400_RCT	PRCT_no2	Cell_line.Tx18_D_then_T400	Plate.99	FAR2	0.85	0.0363942235812764	pearson	1	Ttest_pvalue	Coefficient_of_eigenassay	SVD_pCMs_only2CTb	NoPrepr	SVD	12056	PRCT_no2-Tx18_D_then_T400	N	Kept components	PRCT
Drug	D_then_T400_RCT	PRCT_no2	Cell_line.Tx18_D_then_T400	Plate.99	FARP1	0.85	-0.130120833752257	pearson	1	Ttest_pvalue	Coefficient_of_eigenassay	SVD_pCMs_only2CTb	NoPrepr	SVD	6748	PRCT_no2-Tx18_D_then_T400	N	Kept components	PRCT
Drug	D_then_T400_RCT	PRCT_no2	Cell_line.Tx18_D_then_T400	Plate.99	FARP2	0.85	1.254614542739	pearson	1	Ttest_pvalue	Coefficient_of_eigenassay	SVD_pCMs_only2CTb	NoPrepr	SVD	30	PRCT_no2-Tx18_D_then_T400	N	Kept components	PRCT
Drug	D_then_T400_RCT	PRCT_no2	Cell_line.Tx18_D_then_T400	Plate.99	FARS2	0.85	0.0300916701727408	pearson	1	Ttest_pvalue	Coefficient_of_eigenassay	SVD_pCMs_only2CTb	NoPrepr	SVD	12524	PRCT_no2-Tx18_D_then_T400	N	Kept components	PRCT
Drug	D_then_T400_RCT	PRCT_no2	Cell_line.Tx18_D_then_T400	Plate.99	FARSA	0.85	-0.0282340373016683	pearson	1	Ttest_pvalue	Coefficient_of_eigenassay	SVD_pCMs_only2CTb	NoPrepr	SVD	12653	PRCT_no2-Tx18_D_then_T400	N	Kept components	PRCT
Drug	D_then_T400_RCT	PRCT_no2	Cell_line.Tx18_D_then_T400	Plate.99	FARSB	0.85	-0.177189461185803	pearson	1	Ttest_pvalue	Coefficient_of_eigenassay	SVD_pCMs_only2CTb	NoPrepr	SVD	4870	PRCT_no2-Tx18_D_then_T400	N	Kept components	PRCT
Drug	D_then_T400_RCT	PRCT_no2	Cell_line.Tx18_D_then_T400	Plate.99	FAS	0.85	0.34661298624386	pearson	1	Ttest_pvalue	Coefficient_of_eigenassay	SVD_pCMs_only2CTb	NoPrepr	SVD	1468	PRCT_no2-Tx18_D_then_T400	N	Kept components	PRCT
Drug	D_then_T400_RCT	PRCT_no2	Cell_line.Tx18_D_then_T400	Plate.99	FASN	0.85	0.243499255264647	pearson	1	Ttest_pvalue	Coefficient_of_eigenassay	SVD_pCMs_only2CTb	NoPrepr	SVD	3064	PRCT_no2-Tx18_D_then_T400	N	Kept components	PRCT
Drug	D_then_T400_RCT	PRCT_no2	Cell_line.Tx18_D_then_T400	Plate.99	FASTK	0.85	0.178140630599878	pearson	1	Ttest_pvalue	Coefficient_of_eigenassay	SVD_pCMs_only2CTb	NoPrepr	SVD	4836	PRCT_no2-Tx18_D_then_T400	N	Kept components	PRCT
Drug	D_then_T400_RCT	PRCT_no2	Cell_line.Tx18_D_then_T400	Plate.99	FASTKD1	0.85	-0.304076224521073	pearson	1	Ttest_pvalue	Coefficient_of_eigenassay	SVD_pCMs_only2CTb	NoPrepr	SVD	1970	PRCT_no2-Tx18_D_then_T400	N	Kept components	PRCT
Drug	D_then_T400_RCT	PRCT_no2	Cell_line.Tx18_D_then_T400	Plate.99	FASTKD2	0.85	-0.181516909514932	pearson	1	Ttest_pvalue	Coefficient_of_eigenassay	SVD_pCMs_only2CTb	NoPrepr	SVD	4727	PRCT_no2-Tx18_D_then_T400	N	Kept components	PRCT
Drug	D_then_T400_RCT	PRCT_no2	Cell_line.Tx18_D_then_T400	Plate.99	FASTKD3	0.85	0.0287404770873911	pearson	1	Ttest_pvalue	Coefficient_of_eigenassay	SVD_pCMs_only2CTb	NoPrepr	SVD	12623	PRCT_no2-Tx18_D_then_T400	N	Kept components	PRCT
Drug	D_then_T400_RCT	PRCT_no2	Cell_line.Tx18_D_then_T400	Plate.99	FASTKD5	0.85	-0.0376267413777918	pearson	1	Ttest_pvalue	Coefficient_of_eigenassay	SVD_pCMs_only2CTb	NoPrepr	SVD	11960	PRCT_no2-Tx18_D_then_T400	N	Kept components	PRCT
Drug	D_then_T400_RCT	PRCT_no2	Cell_line.Tx18_D_then_T400	Plate.99	FAT1	0.85	-0.114951441117115	pearson	1	Ttest_pvalue	Coefficient_of_eigenassay	SVD_pCMs_only2CTb	NoPrepr	SVD	7456	PRCT_no2-Tx18_D_then_T400	N	Kept components	PRCT
Drug	D_then_T400_RCT	PRCT_no2	Cell_line.Tx18_D_then_T400	Plate.99	FAT2	0.85	0.120325545991957	pearson	1	Ttest_pvalue	Coefficient_of_eigenassay	SVD_pCMs_only2CTb	NoPrepr	SVD	7203	PRCT_no2-Tx18_D_then_T400	N	Kept components	PRCT
Drug	D_then_T400_RCT	PRCT_no2	Cell_line.Tx18_D_then_T400	Plate.99	FAT3	0.85	-0.522952134835209	pearson	1	Ttest_pvalue	Coefficient_of_eigenassay	SVD_pCMs_only2CTb	NoPrepr	SVD	463	PRCT_no2-Tx18_D_then_T400	N	Kept components	PRCT
Drug	D_then_T400_RCT	PRCT_no2	Cell_line.Tx18_D_then_T400	Plate.99	FAT4	0.85	-0.0814733225778257	pearson	1	Ttest_pvalue	Coefficient_of_eigenassay	SVD_pCMs_only2CTb	NoPrepr	SVD	9191	PRCT_no2-Tx18_D_then_T400	N	Kept components	PRCT
Drug	D_then_T400_RCT	PRCT_no2	Cell_line.Tx18_D_then_T400	Plate.99	FAU	0.85	-0.0885807371010328	pearson	1	Ttest_pvalue	Coefficient_of_eigenassay	SVD_pCMs_only2CTb	NoPrepr	SVD	8796	PRCT_no2-Tx18_D_then_T400	N	Kept components	PRCT
Drug	D_then_T400_RCT	PRCT_no2	Cell_line.Tx18_D_then_T400	Plate.99	FAXC	0.85	0.0708440171923008	pearson	1	Ttest_pvalue	Coefficient_of_eigenassay	SVD_pCMs_only2CTb	NoPrepr	SVD	9803	PRCT_no2-Tx18_D_then_T400	N	Kept components	PRCT
Drug	D_then_T400_RCT	PRCT_no2	Cell_line.Tx18_D_then_T400	Plate.99	FAXDC2	0.85	-0.275931018102588	pearson	1	Ttest_pvalue	Coefficient_of_eigenassay	SVD_pCMs_only2CTb	NoPrepr	SVD	2424	PRCT_no2-Tx18_D_then_T400	N	Kept components	PRCT
Drug	D_then_T400_RCT	PRCT_no2	Cell_line.Tx18_D_then_T400	Plate.99	FBF1	0.85	0.255886610401568	pearson	1	Ttest_pvalue	Coefficient_of_eigenassay	SVD_pCMs_only2CTb	NoPrepr	SVD	2791	PRCT_no2-Tx18_D_then_T400	N	Kept components	PRCT
Drug	D_then_T400_RCT	PRCT_no2	Cell_line.Tx18_D_then_T400	Plate.99	FBH1	0.85	-0.169010212865672	pearson	1	Ttest_pvalue	Coefficient_of_eigenassay	SVD_pCMs_only2CTb	NoPrepr	SVD	5167	PRCT_no2-Tx18_D_then_T400	N	Kept components	PRCT
Drug	D_then_T400_RCT	PRCT_no2	Cell_line.Tx18_D_then_T400	Plate.99	FBL	0.85	-0.0466773146395493	pearson	1	Ttest_pvalue	Coefficient_of_eigenassay	SVD_pCMs_only2CTb	NoPrepr	SVD	11326	PRCT_no2-Tx18_D_then_T400	N	Kept components	PRCT
Drug	D_then_T400_RCT	PRCT_no2	Cell_line.Tx18_D_then_T400	Plate.99	FBLIM1	0.85	-0.228063712192536	pearson	1	Ttest_pvalue	Coefficient_of_eigenassay	SVD_pCMs_only2CTb	NoPrepr	SVD	3439	PRCT_no2-Tx18_D_then_T400	N	Kept components	PRCT
Drug	D_then_T400_RCT	PRCT_no2	Cell_line.Tx18_D_then_T400	Plate.99	FBLN1	0.85	0.0134568218815627	pearson	1	Ttest_pvalue	Coefficient_of_eigenassay	SVD_pCMs_only2CTb	NoPrepr	SVD	13813	PRCT_no2-Tx18_D_then_T400	N	Kept components	PRCT
Drug	D_then_T400_RCT	PRCT_no2	Cell_line.Tx18_D_then_T400	Plate.99	FBLN2	0.85	0.0381353016536769	pearson	1	Ttest_pvalue	Coefficient_of_eigenassay	SVD_pCMs_only2CTb	NoPrepr	SVD	11928	PRCT_no2-Tx18_D_then_T400	N	Kept components	PRCT
Drug	D_then_T400_RCT	PRCT_no2	Cell_line.Tx18_D_then_T400	Plate.99	FBLN5	0.85	0.0661082564543547	pearson	1	Ttest_pvalue	Coefficient_of_eigenassay	SVD_pCMs_only2CTb	NoPrepr	SVD	10094	PRCT_no2-Tx18_D_then_T400	N	Kept components	PRCT
Drug	D_then_T400_RCT	PRCT_no2	Cell_line.Tx18_D_then_T400	Plate.99	FBLN7	0.85	0.119569901395217	pearson	1	Ttest_pvalue	Coefficient_of_eigenassay	SVD_pCMs_only2CTb	NoPrepr	SVD	7240	PRCT_no2-Tx18_D_then_T400	N	Kept components	PRCT
Drug	D_then_T400_RCT	PRCT_no2	Cell_line.Tx18_D_then_T400	Plate.99	FBN1	0.85	0.125583982316384	pearson	1	Ttest_pvalue	Coefficient_of_eigenassay	SVD_pCMs_only2CTb	NoPrepr	SVD	6952	PRCT_no2-Tx18_D_then_T400	N	Kept components	PRCT
Drug	D_then_T400_RCT	PRCT_no2	Cell_line.Tx18_D_then_T400	Plate.99	FBN2	0.85	-0.15216423303252	pearson	1	Ttest_pvalue	Coefficient_of_eigenassay	SVD_pCMs_only2CTb	NoPrepr	SVD	5814	PRCT_no2-Tx18_D_then_T400	N	Kept components	PRCT
Drug	D_then_T400_RCT	PRCT_no2	Cell_line.Tx18_D_then_T400	Plate.99	FBN3	0.85	0.117640100552528	pearson	1	Ttest_pvalue	Coefficient_of_eigenassay	SVD_pCMs_only2CTb	NoPrepr	SVD	7334	PRCT_no2-Tx18_D_then_T400	N	Kept components	PRCT
Drug	D_then_T400_RCT	PRCT_no2	Cell_line.Tx18_D_then_T400	Plate.99	FBP2	0.85	0.00978129854192785	pearson	1	Ttest_pvalue	Coefficient_of_eigenassay	SVD_pCMs_only2CTb	NoPrepr	SVD	14151	PRCT_no2-Tx18_D_then_T400	N	Kept components	PRCT
Drug	D_then_T400_RCT	PRCT_no2	Cell_line.Tx18_D_then_T400	Plate.99	FBRS	0.85	0.154232516101849	pearson	1	Ttest_pvalue	Coefficient_of_eigenassay	SVD_pCMs_only2CTb	NoPrepr	SVD	5739	PRCT_no2-Tx18_D_then_T400	N	Kept components	PRCT
Drug	D_then_T400_RCT	PRCT_no2	Cell_line.Tx18_D_then_T400	Plate.99	FBRSL1	0.85	0.23563189421664	pearson	1	Ttest_pvalue	Coefficient_of_eigenassay	SVD_pCMs_only2CTb	NoPrepr	SVD	3249	PRCT_no2-Tx18_D_then_T400	N	Kept components	PRCT
Drug	D_then_T400_RCT	PRCT_no2	Cell_line.Tx18_D_then_T400	Plate.99	FBXL12	0.85	0.0170404787838479	pearson	1	Ttest_pvalue	Coefficient_of_eigenassay	SVD_pCMs_only2CTb	NoPrepr	SVD	13528	PRCT_no2-Tx18_D_then_T400	N	Kept components	PRCT
Drug	D_then_T400_RCT	PRCT_no2	Cell_line.Tx18_D_then_T400	Plate.99	FBXL13	0.85	0.105085286405328	pearson	1	Ttest_pvalue	Coefficient_of_eigenassay	SVD_pCMs_only2CTb	NoPrepr	SVD	7953	PRCT_no2-Tx18_D_then_T400	N	Kept components	PRCT
Drug	D_then_T400_RCT	PRCT_no2	Cell_line.Tx18_D_then_T400	Plate.99	FBXL14	0.85	0.4003155403026	pearson	1	Ttest_pvalue	Coefficient_of_eigenassay	SVD_pCMs_only2CTb	NoPrepr	SVD	1023	PRCT_no2-Tx18_D_then_T400	N	Kept components	PRCT
Drug	D_then_T400_RCT	PRCT_no2	Cell_line.Tx18_D_then_T400	Plate.99	FBXL15	0.85	0.422516401663412	pearson	1	Ttest_pvalue	Coefficient_of_eigenassay	SVD_pCMs_only2CTb	NoPrepr	SVD	884	PRCT_no2-Tx18_D_then_T400	N	Kept components	PRCT
Drug	D_then_T400_RCT	PRCT_no2	Cell_line.Tx18_D_then_T400	Plate.99	FBXL16	0.85	0.144296097055892	pearson	1	Ttest_pvalue	Coefficient_of_eigenassay	SVD_pCMs_only2CTb	NoPrepr	SVD	6143	PRCT_no2-Tx18_D_then_T400	N	Kept components	PRCT
Drug	D_then_T400_RCT	PRCT_no2	Cell_line.Tx18_D_then_T400	Plate.99	FBXL17	0.85	-0.174386143739367	pearson	1	Ttest_pvalue	Coefficient_of_eigenassay	SVD_pCMs_only2CTb	NoPrepr	SVD	4963	PRCT_no2-Tx18_D_then_T400	N	Kept components	PRCT
Drug	D_then_T400_RCT	PRCT_no2	Cell_line.Tx18_D_then_T400	Plate.99	FBXL18	0.85	0.0854965612867816	pearson	1	Ttest_pvalue	Coefficient_of_eigenassay	SVD_pCMs_only2CTb	NoPrepr	SVD	8954	PRCT_no2-Tx18_D_then_T400	N	Kept components	PRCT
Drug	D_then_T400_RCT	PRCT_no2	Cell_line.Tx18_D_then_T400	Plate.99	FBXL19	0.85	0.371493331621059	pearson	1	Ttest_pvalue	Coefficient_of_eigenassay	SVD_pCMs_only2CTb	NoPrepr	SVD	1250	PRCT_no2-Tx18_D_then_T400	N	Kept components	PRCT
Drug	D_then_T400_RCT	PRCT_no2	Cell_line.Tx18_D_then_T400	Plate.99	FBXL2	0.85	-0.107809285316715	pearson	1	Ttest_pvalue	Coefficient_of_eigenassay	SVD_pCMs_only2CTb	NoPrepr	SVD	7796	PRCT_no2-Tx18_D_then_T400	N	Kept components	PRCT
Drug	D_then_T400_RCT	PRCT_no2	Cell_line.Tx18_D_then_T400	Plate.99	FBXL20	0.85	-0.0533391695850003	pearson	1	Ttest_pvalue	Coefficient_of_eigenassay	SVD_pCMs_only2CTb	NoPrepr	SVD	10900	PRCT_no2-Tx18_D_then_T400	N	Kept components	PRCT
Drug	D_then_T400_RCT	PRCT_no2	Cell_line.Tx18_D_then_T400	Plate.99	FBXL22	0.85	-0.366920796243786	pearson	1	Ttest_pvalue	Coefficient_of_eigenassay	SVD_pCMs_only2CTb	NoPrepr	SVD	1292	PRCT_no2-Tx18_D_then_T400	N	Kept components	PRCT
Drug	D_then_T400_RCT	PRCT_no2	Cell_line.Tx18_D_then_T400	Plate.99	FBXL3	0.85	-0.0411045865647841	pearson	1	Ttest_pvalue	Coefficient_of_eigenassay	SVD_pCMs_only2CTb	NoPrepr	SVD	11724	PRCT_no2-Tx18_D_then_T400	N	Kept components	PRCT
Drug	D_then_T400_RCT	PRCT_no2	Cell_line.Tx18_D_then_T400	Plate.99	FBXL4	0.85	0.0567015737456096	pearson	1	Ttest_pvalue	Coefficient_of_eigenassay	SVD_pCMs_only2CTb	NoPrepr	SVD	10685	PRCT_no2-Tx18_D_then_T400	N	Kept components	PRCT
Drug	D_then_T400_RCT	PRCT_no2	Cell_line.Tx18_D_then_T400	Plate.99	FBXL5	0.85	-0.0373472873772065	pearson	1	Ttest_pvalue	Coefficient_of_eigenassay	SVD_pCMs_only2CTb	NoPrepr	SVD	11979	PRCT_no2-Tx18_D_then_T400	N	Kept components	PRCT
Drug	D_then_T400_RCT	PRCT_no2	Cell_line.Tx18_D_then_T400	Plate.99	FBXL6	0.85	0.181715689746596	pearson	1	Ttest_pvalue	Coefficient_of_eigenassay	SVD_pCMs_only2CTb	NoPrepr	SVD	4722	PRCT_no2-Tx18_D_then_T400	N	Kept components	PRCT
Drug	D_then_T400_RCT	PRCT_no2	Cell_line.Tx18_D_then_T400	Plate.99	FBXL7	0.85	-0.179899471024257	pearson	1	Ttest_pvalue	Coefficient_of_eigenassay	SVD_pCMs_only2CTb	NoPrepr	SVD	4775	PRCT_no2-Tx18_D_then_T400	N	Kept components	PRCT
Drug	D_then_T400_RCT	PRCT_no2	Cell_line.Tx18_D_then_T400	Plate.99	FBXL8	0.85	0.150417169987988	pearson	1	Ttest_pvalue	Coefficient_of_eigenassay	SVD_pCMs_only2CTb	NoPrepr	SVD	5878	PRCT_no2-Tx18_D_then_T400	N	Kept components	PRCT
Drug	D_then_T400_RCT	PRCT_no2	Cell_line.Tx18_D_then_T400	Plate.99	FBXO10	0.85	-0.100962148929345	pearson	1	Ttest_pvalue	Coefficient_of_eigenassay	SVD_pCMs_only2CTb	NoPrepr	SVD	8145	PRCT_no2-Tx18_D_then_T400	N	Kept components	PRCT
Drug	D_then_T400_RCT	PRCT_no2	Cell_line.Tx18_D_then_T400	Plate.99	FBXO11	0.85	-0.515758597943122	pearson	1	Ttest_pvalue	Coefficient_of_eigenassay	SVD_pCMs_only2CTb	NoPrepr	SVD	478	PRCT_no2-Tx18_D_then_T400	N	Kept components	PRCT
Drug	D_then_T400_RCT	PRCT_no2	Cell_line.Tx18_D_then_T400	Plate.99	FBXO15	0.85	0.0640858243208458	pearson	1	Ttest_pvalue	Coefficient_of_eigenassay	SVD_pCMs_only2CTb	NoPrepr	SVD	10225	PRCT_no2-Tx18_D_then_T400	N	Kept components	PRCT
Drug	D_then_T400_RCT	PRCT_no2	Cell_line.Tx18_D_then_T400	Plate.99	FBXO16	0.85	0.0948766918540201	pearson	1	Ttest_pvalue	Coefficient_of_eigenassay	SVD_pCMs_only2CTb	NoPrepr	SVD	8465	PRCT_no2-Tx18_D_then_T400	N	Kept components	PRCT
Drug	D_then_T400_RCT	PRCT_no2	Cell_line.Tx18_D_then_T400	Plate.99	FBXO17	0.85	0.0458489552018633	pearson	1	Ttest_pvalue	Coefficient_of_eigenassay	SVD_pCMs_only2CTb	NoPrepr	SVD	11397	PRCT_no2-Tx18_D_then_T400	N	Kept components	PRCT
Drug	D_then_T400_RCT	PRCT_no2	Cell_line.Tx18_D_then_T400	Plate.99	FBXO2	0.85	-0.0986899143068699	pearson	1	Ttest_pvalue	Coefficient_of_eigenassay	SVD_pCMs_only2CTb	NoPrepr	SVD	8258	PRCT_no2-Tx18_D_then_T400	N	Kept components	PRCT
Drug	D_then_T400_RCT	PRCT_no2	Cell_line.Tx18_D_then_T400	Plate.99	FBXO21	0.85	-0.169475059336862	pearson	1	Ttest_pvalue	Coefficient_of_eigenassay	SVD_pCMs_only2CTb	NoPrepr	SVD	5148	PRCT_no2-Tx18_D_then_T400	N	Kept components	PRCT
Drug	D_then_T400_RCT	PRCT_no2	Cell_line.Tx18_D_then_T400	Plate.99	FBXO22	0.85	-0.113744710944499	pearson	1	Ttest_pvalue	Coefficient_of_eigenassay	SVD_pCMs_only2CTb	NoPrepr	SVD	7516	PRCT_no2-Tx18_D_then_T400	N	Kept components	PRCT
Drug	D_then_T400_RCT	PRCT_no2	Cell_line.Tx18_D_then_T400	Plate.99	FBXO24	0.85	0.184493873558382	pearson	1	Ttest_pvalue	Coefficient_of_eigenassay	SVD_pCMs_only2CTb	NoPrepr	SVD	4633	PRCT_no2-Tx18_D_then_T400	N	Kept components	PRCT
Drug	D_then_T400_RCT	PRCT_no2	Cell_line.Tx18_D_then_T400	Plate.99	FBXO25	0.85	-0.0830808580806394	pearson	1	Ttest_pvalue	Coefficient_of_eigenassay	SVD_pCMs_only2CTb	NoPrepr	SVD	9098	PRCT_no2-Tx18_D_then_T400	N	Kept components	PRCT
Drug	D_then_T400_RCT	PRCT_no2	Cell_line.Tx18_D_then_T400	Plate.99	FBXO27	0.85	-0.0163054689954092	pearson	1	Ttest_pvalue	Coefficient_of_eigenassay	SVD_pCMs_only2CTb	NoPrepr	SVD	13587	PRCT_no2-Tx18_D_then_T400	N	Kept components	PRCT
Drug	D_then_T400_RCT	PRCT_no2	Cell_line.Tx18_D_then_T400	Plate.99	FBXO28	0.85	-0.0838556067816201	pearson	1	Ttest_pvalue	Coefficient_of_eigenassay	SVD_pCMs_only2CTb	NoPrepr	SVD	9049	PRCT_no2-Tx18_D_then_T400	N	Kept components	PRCT
Drug	D_then_T400_RCT	PRCT_no2	Cell_line.Tx18_D_then_T400	Plate.99	FBXO3	0.85	-0.222814773015529	pearson	1	Ttest_pvalue	Coefficient_of_eigenassay	SVD_pCMs_only2CTb	NoPrepr	SVD	3570	PRCT_no2-Tx18_D_then_T400	N	Kept components	PRCT
Drug	D_then_T400_RCT	PRCT_no2	Cell_line.Tx18_D_then_T400	Plate.99	FBXO30	0.85	-0.0657209740897697	pearson	1	Ttest_pvalue	Coefficient_of_eigenassay	SVD_pCMs_only2CTb	NoPrepr	SVD	10118	PRCT_no2-Tx18_D_then_T400	N	Kept components	PRCT
Drug	D_then_T400_RCT	PRCT_no2	Cell_line.Tx18_D_then_T400	Plate.99	FBXO31	0.85	-0.0111907844188845	pearson	1	Ttest_pvalue	Coefficient_of_eigenassay	SVD_pCMs_only2CTb	NoPrepr	SVD	14024	PRCT_no2-Tx18_D_then_T400	N	Kept components	PRCT
Drug	D_then_T400_RCT	PRCT_no2	Cell_line.Tx18_D_then_T400	Plate.99	FBXO32	0.85	-0.395147826881064	pearson	1	Ttest_pvalue	Coefficient_of_eigenassay	SVD_pCMs_only2CTb	NoPrepr	SVD	1065	PRCT_no2-Tx18_D_then_T400	N	Kept components	PRCT
Drug	D_then_T400_RCT	PRCT_no2	Cell_line.Tx18_D_then_T400	Plate.99	FBXO33	0.85	-0.0836202588520713	pearson	1	Ttest_pvalue	Coefficient_of_eigenassay	SVD_pCMs_only2CTb	NoPrepr	SVD	9065	PRCT_no2-Tx18_D_then_T400	N	Kept components	PRCT
Drug	D_then_T400_RCT	PRCT_no2	Cell_line.Tx18_D_then_T400	Plate.99	FBXO34	0.85	0.167275998082081	pearson	1	Ttest_pvalue	Coefficient_of_eigenassay	SVD_pCMs_only2CTb	NoPrepr	SVD	5242	PRCT_no2-Tx18_D_then_T400	N	Kept components	PRCT
Drug	D_then_T400_RCT	PRCT_no2	Cell_line.Tx18_D_then_T400	Plate.99	FBXO36	0.85	0.0877480341320997	pearson	1	Ttest_pvalue	Coefficient_of_eigenassay	SVD_pCMs_only2CTb	NoPrepr	SVD	8836	PRCT_no2-Tx18_D_then_T400	N	Kept components	PRCT
Drug	D_then_T400_RCT	PRCT_no2	Cell_line.Tx18_D_then_T400	Plate.99	FBXO38	0.85	-0.108372055554716	pearson	1	Ttest_pvalue	Coefficient_of_eigenassay	SVD_pCMs_only2CTb	NoPrepr	SVD	7776	PRCT_no2-Tx18_D_then_T400	N	Kept components	PRCT
Drug	D_then_T400_RCT	PRCT_no2	Cell_line.Tx18_D_then_T400	Plate.99	FBXO4	0.85	-0.068287371749586	pearson	1	Ttest_pvalue	Coefficient_of_eigenassay	SVD_pCMs_only2CTb	NoPrepr	SVD	9965	PRCT_no2-Tx18_D_then_T400	N	Kept components	PRCT
Drug	D_then_T400_RCT	PRCT_no2	Cell_line.Tx18_D_then_T400	Plate.99	FBXO40	0.85	-1.04646352048097	pearson	1	Ttest_pvalue	Coefficient_of_eigenassay	SVD_pCMs_only2CTb	NoPrepr	SVD	47	PRCT_no2-Tx18_D_then_T400	N	Kept components	PRCT
Drug	D_then_T400_RCT	PRCT_no2	Cell_line.Tx18_D_then_T400	Plate.99	FBXO41	0.85	0.272315301936903	pearson	1	Ttest_pvalue	Coefficient_of_eigenassay	SVD_pCMs_only2CTb	NoPrepr	SVD	2483	PRCT_no2-Tx18_D_then_T400	N	Kept components	PRCT
Drug	D_then_T400_RCT	PRCT_no2	Cell_line.Tx18_D_then_T400	Plate.99	FBXO42	0.85	-0.082269421855925	pearson	1	Ttest_pvalue	Coefficient_of_eigenassay	SVD_pCMs_only2CTb	NoPrepr	SVD	9150	PRCT_no2-Tx18_D_then_T400	N	Kept components	PRCT
Drug	D_then_T400_RCT	PRCT_no2	Cell_line.Tx18_D_then_T400	Plate.99	FBXO43	0.85	-0.026742461162372	pearson	1	Ttest_pvalue	Coefficient_of_eigenassay	SVD_pCMs_only2CTb	NoPrepr	SVD	12767	PRCT_no2-Tx18_D_then_T400	N	Kept components	PRCT
Drug	D_then_T400_RCT	PRCT_no2	Cell_line.Tx18_D_then_T400	Plate.99	FBXO44	0.85	0.153768877961935	pearson	1	Ttest_pvalue	Coefficient_of_eigenassay	SVD_pCMs_only2CTb	NoPrepr	SVD	5753	PRCT_no2-Tx18_D_then_T400	N	Kept components	PRCT
Drug	D_then_T400_RCT	PRCT_no2	Cell_line.Tx18_D_then_T400	Plate.99	FBXO45	0.85	-0.0534900492998691	pearson	1	Ttest_pvalue	Coefficient_of_eigenassay	SVD_pCMs_only2CTb	NoPrepr	SVD	10890	PRCT_no2-Tx18_D_then_T400	N	Kept components	PRCT
Drug	D_then_T400_RCT	PRCT_no2	Cell_line.Tx18_D_then_T400	Plate.99	FBXO46	0.85	0.123108356031289	pearson	1	Ttest_pvalue	Coefficient_of_eigenassay	SVD_pCMs_only2CTb	NoPrepr	SVD	7055	PRCT_no2-Tx18_D_then_T400	N	Kept components	PRCT
Drug	D_then_T400_RCT	PRCT_no2	Cell_line.Tx18_D_then_T400	Plate.99	FBXO48	0.85	-0.0800423844276903	pearson	1	Ttest_pvalue	Coefficient_of_eigenassay	SVD_pCMs_only2CTb	NoPrepr	SVD	9280	PRCT_no2-Tx18_D_then_T400	N	Kept components	PRCT
Drug	D_then_T400_RCT	PRCT_no2	Cell_line.Tx18_D_then_T400	Plate.99	FBXO5	0.85	-0.191697799901046	pearson	1	Ttest_pvalue	Coefficient_of_eigenassay	SVD_pCMs_only2CTb	NoPrepr	SVD	4402	PRCT_no2-Tx18_D_then_T400	N	Kept components	PRCT
Drug	D_then_T400_RCT	PRCT_no2	Cell_line.Tx18_D_then_T400	Plate.99	FBXO6	0.85	0.0531507212286439	pearson	1	Ttest_pvalue	Coefficient_of_eigenassay	SVD_pCMs_only2CTb	NoPrepr	SVD	10918	PRCT_no2-Tx18_D_then_T400	N	Kept components	PRCT
Drug	D_then_T400_RCT	PRCT_no2	Cell_line.Tx18_D_then_T400	Plate.99	FBXO7	0.85	-0.115266048233814	pearson	1	Ttest_pvalue	Coefficient_of_eigenassay	SVD_pCMs_only2CTb	NoPrepr	SVD	7437	PRCT_no2-Tx18_D_then_T400	N	Kept components	PRCT
Drug	D_then_T400_RCT	PRCT_no2	Cell_line.Tx18_D_then_T400	Plate.99	FBXO8	0.85	-0.0830708578213078	pearson	1	Ttest_pvalue	Coefficient_of_eigenassay	SVD_pCMs_only2CTb	NoPrepr	SVD	9100	PRCT_no2-Tx18_D_then_T400	N	Kept components	PRCT
Drug	D_then_T400_RCT	PRCT_no2	Cell_line.Tx18_D_then_T400	Plate.99	FBXO9	0.85	-0.157730036382973	pearson	1	Ttest_pvalue	Coefficient_of_eigenassay	SVD_pCMs_only2CTb	NoPrepr	SVD	5608	PRCT_no2-Tx18_D_then_T400	N	Kept components	PRCT
Drug	D_then_T400_RCT	PRCT_no2	Cell_line.Tx18_D_then_T400	Plate.99	FBXW11	0.85	-0.106761794248909	pearson	1	Ttest_pvalue	Coefficient_of_eigenassay	SVD_pCMs_only2CTb	NoPrepr	SVD	7852	PRCT_no2-Tx18_D_then_T400	N	Kept components	PRCT
Drug	D_then_T400_RCT	PRCT_no2	Cell_line.Tx18_D_then_T400	Plate.99	FBXW2	0.85	-0.141774973288992	pearson	1	Ttest_pvalue	Coefficient_of_eigenassay	SVD_pCMs_only2CTb	NoPrepr	SVD	6234	PRCT_no2-Tx18_D_then_T400	N	Kept components	PRCT
Drug	D_then_T400_RCT	PRCT_no2	Cell_line.Tx18_D_then_T400	Plate.99	FBXW4	0.85	-0.0265457584158232	pearson	1	Ttest_pvalue	Coefficient_of_eigenassay	SVD_pCMs_only2CTb	NoPrepr	SVD	12780	PRCT_no2-Tx18_D_then_T400	N	Kept components	PRCT
Drug	D_then_T400_RCT	PRCT_no2	Cell_line.Tx18_D_then_T400	Plate.99	FBXW5	0.85	0.213373322351034	pearson	1	Ttest_pvalue	Coefficient_of_eigenassay	SVD_pCMs_only2CTb	NoPrepr	SVD	3760	PRCT_no2-Tx18_D_then_T400	N	Kept components	PRCT
Drug	D_then_T400_RCT	PRCT_no2	Cell_line.Tx18_D_then_T400	Plate.99	FBXW7	0.85	0.104073423632389	pearson	1	Ttest_pvalue	Coefficient_of_eigenassay	SVD_pCMs_only2CTb	NoPrepr	SVD	8001	PRCT_no2-Tx18_D_then_T400	N	Kept components	PRCT
Drug	D_then_T400_RCT	PRCT_no2	Cell_line.Tx18_D_then_T400	Plate.99	FBXW8	0.85	0.0771591822282685	pearson	1	Ttest_pvalue	Coefficient_of_eigenassay	SVD_pCMs_only2CTb	NoPrepr	SVD	9460	PRCT_no2-Tx18_D_then_T400	N	Kept components	PRCT
Drug	D_then_T400_RCT	PRCT_no2	Cell_line.Tx18_D_then_T400	Plate.99	FBXW9	0.85	0.115346970588564	pearson	1	Ttest_pvalue	Coefficient_of_eigenassay	SVD_pCMs_only2CTb	NoPrepr	SVD	7430	PRCT_no2-Tx18_D_then_T400	N	Kept components	PRCT
Drug	D_then_T400_RCT	PRCT_no2	Cell_line.Tx18_D_then_T400	Plate.99	FCF1	0.85	-0.188731111977646	pearson	1	Ttest_pvalue	Coefficient_of_eigenassay	SVD_pCMs_only2CTb	NoPrepr	SVD	4504	PRCT_no2-Tx18_D_then_T400	N	Kept components	PRCT
Drug	D_then_T400_RCT	PRCT_no2	Cell_line.Tx18_D_then_T400	Plate.99	FCGBP	0.85	-0.0632793090121076	pearson	1	Ttest_pvalue	Coefficient_of_eigenassay	SVD_pCMs_only2CTb	NoPrepr	SVD	10272	PRCT_no2-Tx18_D_then_T400	N	Kept components	PRCT
Drug	D_then_T400_RCT	PRCT_no2	Cell_line.Tx18_D_then_T400	Plate.99	FCGR2A	0.85	-0.0440778396562004	pearson	1	Ttest_pvalue	Coefficient_of_eigenassay	SVD_pCMs_only2CTb	NoPrepr	SVD	11501	PRCT_no2-Tx18_D_then_T400	N	Kept components	PRCT
Drug	D_then_T400_RCT	PRCT_no2	Cell_line.Tx18_D_then_T400	Plate.99	FCGRT	0.85	-0.0159363428759465	pearson	1	Ttest_pvalue	Coefficient_of_eigenassay	SVD_pCMs_only2CTb	NoPrepr	SVD	13616	PRCT_no2-Tx18_D_then_T400	N	Kept components	PRCT
Drug	D_then_T400_RCT	PRCT_no2	Cell_line.Tx18_D_then_T400	Plate.99	FCHO1	0.85	0.00137056652242662	pearson	1	Ttest_pvalue	Coefficient_of_eigenassay	SVD_pCMs_only2CTb	NoPrepr	SVD	15091	PRCT_no2-Tx18_D_then_T400	N	Kept components	PRCT
Drug	D_then_T400_RCT	PRCT_no2	Cell_line.Tx18_D_then_T400	Plate.99	FCHO2	0.85	-0.278814732273796	pearson	1	Ttest_pvalue	Coefficient_of_eigenassay	SVD_pCMs_only2CTb	NoPrepr	SVD	2375	PRCT_no2-Tx18_D_then_T400	N	Kept components	PRCT
Drug	D_then_T400_RCT	PRCT_no2	Cell_line.Tx18_D_then_T400	Plate.99	FCHSD1	0.85	0.139348595766332	pearson	1	Ttest_pvalue	Coefficient_of_eigenassay	SVD_pCMs_only2CTb	NoPrepr	SVD	6337	PRCT_no2-Tx18_D_then_T400	N	Kept components	PRCT
Drug	D_then_T400_RCT	PRCT_no2	Cell_line.Tx18_D_then_T400	Plate.99	FCHSD2	0.85	-0.0510493553682991	pearson	1	Ttest_pvalue	Coefficient_of_eigenassay	SVD_pCMs_only2CTb	NoPrepr	SVD	11055	PRCT_no2-Tx18_D_then_T400	N	Kept components	PRCT
Drug	D_then_T400_RCT	PRCT_no2	Cell_line.Tx18_D_then_T400	Plate.99	FCMR	0.85	-0.0662885407339366	pearson	1	Ttest_pvalue	Coefficient_of_eigenassay	SVD_pCMs_only2CTb	NoPrepr	SVD	10077	PRCT_no2-Tx18_D_then_T400	N	Kept components	PRCT
Drug	D_then_T400_RCT	PRCT_no2	Cell_line.Tx18_D_then_T400	Plate.99	FCRLB	0.85	0.00307303100416275	pearson	1	Ttest_pvalue	Coefficient_of_eigenassay	SVD_pCMs_only2CTb	NoPrepr	SVD	14878	PRCT_no2-Tx18_D_then_T400	N	Kept components	PRCT
Drug	D_then_T400_RCT	PRCT_no2	Cell_line.Tx18_D_then_T400	Plate.99	FDFT1	0.85	-0.18192916030444	pearson	1	Ttest_pvalue	Coefficient_of_eigenassay	SVD_pCMs_only2CTb	NoPrepr	SVD	4715	PRCT_no2-Tx18_D_then_T400	N	Kept components	PRCT
Drug	D_then_T400_RCT	PRCT_no2	Cell_line.Tx18_D_then_T400	Plate.99	FDPS	0.85	-0.0837549884043673	pearson	1	Ttest_pvalue	Coefficient_of_eigenassay	SVD_pCMs_only2CTb	NoPrepr	SVD	9058	PRCT_no2-Tx18_D_then_T400	N	Kept components	PRCT
Drug	D_then_T400_RCT	PRCT_no2	Cell_line.Tx18_D_then_T400	Plate.99	FDX1	0.85	-0.158828434733647	pearson	1	Ttest_pvalue	Coefficient_of_eigenassay	SVD_pCMs_only2CTb	NoPrepr	SVD	5569	PRCT_no2-Tx18_D_then_T400	N	Kept components	PRCT
Drug	D_then_T400_RCT	PRCT_no2	Cell_line.Tx18_D_then_T400	Plate.99	FDX2	0.85	-0.0616096388378344	pearson	1	Ttest_pvalue	Coefficient_of_eigenassay	SVD_pCMs_only2CTb	NoPrepr	SVD	10379	PRCT_no2-Tx18_D_then_T400	N	Kept components	PRCT
Drug	D_then_T400_RCT	PRCT_no2	Cell_line.Tx18_D_then_T400	Plate.99	FDXACB1	0.85	0.0132591705347313	pearson	1	Ttest_pvalue	Coefficient_of_eigenassay	SVD_pCMs_only2CTb	NoPrepr	SVD	13826	PRCT_no2-Tx18_D_then_T400	N	Kept components	PRCT
Drug	D_then_T400_RCT	PRCT_no2	Cell_line.Tx18_D_then_T400	Plate.99	FDXR	0.85	0.217329877120265	pearson	1	Ttest_pvalue	Coefficient_of_eigenassay	SVD_pCMs_only2CTb	NoPrepr	SVD	3677	PRCT_no2-Tx18_D_then_T400	N	Kept components	PRCT
Drug	D_then_T400_RCT	PRCT_no2	Cell_line.Tx18_D_then_T400	Plate.99	FECH	0.85	-0.0552581265484954	pearson	1	Ttest_pvalue	Coefficient_of_eigenassay	SVD_pCMs_only2CTb	NoPrepr	SVD	10769	PRCT_no2-Tx18_D_then_T400	N	Kept components	PRCT
Drug	D_then_T400_RCT	PRCT_no2	Cell_line.Tx18_D_then_T400	Plate.99	FEM1A	0.85	0.00439827099561914	pearson	1	Ttest_pvalue	Coefficient_of_eigenassay	SVD_pCMs_only2CTb	NoPrepr	SVD	14712	PRCT_no2-Tx18_D_then_T400	N	Kept components	PRCT
Drug	D_then_T400_RCT	PRCT_no2	Cell_line.Tx18_D_then_T400	Plate.99	FEM1B	0.85	-0.157379960864905	pearson	1	Ttest_pvalue	Coefficient_of_eigenassay	SVD_pCMs_only2CTb	NoPrepr	SVD	5618	PRCT_no2-Tx18_D_then_T400	N	Kept components	PRCT
Drug	D_then_T400_RCT	PRCT_no2	Cell_line.Tx18_D_then_T400	Plate.99	FEM1C	0.85	-0.201602281021239	pearson	1	Ttest_pvalue	Coefficient_of_eigenassay	SVD_pCMs_only2CTb	NoPrepr	SVD	4088	PRCT_no2-Tx18_D_then_T400	N	Kept components	PRCT
Drug	D_then_T400_RCT	PRCT_no2	Cell_line.Tx18_D_then_T400	Plate.99	FEN1	0.85	-0.135288441694945	pearson	1	Ttest_pvalue	Coefficient_of_eigenassay	SVD_pCMs_only2CTb	NoPrepr	SVD	6517	PRCT_no2-Tx18_D_then_T400	N	Kept components	PRCT
Drug	D_then_T400_RCT	PRCT_no2	Cell_line.Tx18_D_then_T400	Plate.99	FER	0.85	-0.186112049898177	pearson	1	Ttest_pvalue	Coefficient_of_eigenassay	SVD_pCMs_only2CTb	NoPrepr	SVD	4580	PRCT_no2-Tx18_D_then_T400	N	Kept components	PRCT
Drug	D_then_T400_RCT	PRCT_no2	Cell_line.Tx18_D_then_T400	Plate.99	FER1L5	0.85	0.221825582502849	pearson	1	Ttest_pvalue	Coefficient_of_eigenassay	SVD_pCMs_only2CTb	NoPrepr	SVD	3587	PRCT_no2-Tx18_D_then_T400	N	Kept components	PRCT
Drug	D_then_T400_RCT	PRCT_no2	Cell_line.Tx18_D_then_T400	Plate.99	FER1L6	0.85	0.0331340860238621	pearson	1	Ttest_pvalue	Coefficient_of_eigenassay	SVD_pCMs_only2CTb	NoPrepr	SVD	12301	PRCT_no2-Tx18_D_then_T400	N	Kept components	PRCT
Drug	D_then_T400_RCT	PRCT_no2	Cell_line.Tx18_D_then_T400	Plate.99	FERD3L	0.85	0.00112504816547461	pearson	1	Ttest_pvalue	Coefficient_of_eigenassay	SVD_pCMs_only2CTb	NoPrepr	SVD	15126	PRCT_no2-Tx18_D_then_T400	N	Kept components	PRCT
Drug	D_then_T400_RCT	PRCT_no2	Cell_line.Tx18_D_then_T400	Plate.99	FERMT1	0.85	-0.149646920179851	pearson	1	Ttest_pvalue	Coefficient_of_eigenassay	SVD_pCMs_only2CTb	NoPrepr	SVD	5909	PRCT_no2-Tx18_D_then_T400	N	Kept components	PRCT
Drug	D_then_T400_RCT	PRCT_no2	Cell_line.Tx18_D_then_T400	Plate.99	FERMT2	0.85	-0.175274130931597	pearson	1	Ttest_pvalue	Coefficient_of_eigenassay	SVD_pCMs_only2CTb	NoPrepr	SVD	4937	PRCT_no2-Tx18_D_then_T400	N	Kept components	PRCT
Drug	D_then_T400_RCT	PRCT_no2	Cell_line.Tx18_D_then_T400	Plate.99	FERMT3	0.85	0.0296990517556191	pearson	1	Ttest_pvalue	Coefficient_of_eigenassay	SVD_pCMs_only2CTb	NoPrepr	SVD	12551	PRCT_no2-Tx18_D_then_T400	N	Kept components	PRCT
Drug	D_then_T400_RCT	PRCT_no2	Cell_line.Tx18_D_then_T400	Plate.99	FES	0.85	-0.0516075183564771	pearson	1	Ttest_pvalue	Coefficient_of_eigenassay	SVD_pCMs_only2CTb	NoPrepr	SVD	11013	PRCT_no2-Tx18_D_then_T400	N	Kept components	PRCT
Drug	D_then_T400_RCT	PRCT_no2	Cell_line.Tx18_D_then_T400	Plate.99	FEV	0.85	1.53796219322678	pearson	1	Ttest_pvalue	Coefficient_of_eigenassay	SVD_pCMs_only2CTb	NoPrepr	SVD	16	PRCT_no2-Tx18_D_then_T400	N	Kept components	PRCT
Drug	D_then_T400_RCT	PRCT_no2	Cell_line.Tx18_D_then_T400	Plate.99	FEZ1	0.85	0.186315162990689	pearson	1	Ttest_pvalue	Coefficient_of_eigenassay	SVD_pCMs_only2CTb	NoPrepr	SVD	4573	PRCT_no2-Tx18_D_then_T400	N	Kept components	PRCT
Drug	D_then_T400_RCT	PRCT_no2	Cell_line.Tx18_D_then_T400	Plate.99	FEZ2	0.85	0.009933060638199	pearson	1	Ttest_pvalue	Coefficient_of_eigenassay	SVD_pCMs_only2CTb	NoPrepr	SVD	14139	PRCT_no2-Tx18_D_then_T400	N	Kept components	PRCT
Drug	D_then_T400_RCT	PRCT_no2	Cell_line.Tx18_D_then_T400	Plate.99	FEZF1	0.85	0.00192689059372723	pearson	1	Ttest_pvalue	Coefficient_of_eigenassay	SVD_pCMs_only2CTb	NoPrepr	SVD	15014	PRCT_no2-Tx18_D_then_T400	N	Kept components	PRCT
Drug	D_then_T400_RCT	PRCT_no2	Cell_line.Tx18_D_then_T400	Plate.99	FEZF2	0.85	0.00952906874985932	pearson	1	Ttest_pvalue	Coefficient_of_eigenassay	SVD_pCMs_only2CTb	NoPrepr	SVD	14185	PRCT_no2-Tx18_D_then_T400	N	Kept components	PRCT
Drug	D_then_T400_RCT	PRCT_no2	Cell_line.Tx18_D_then_T400	Plate.99	FGD1	0.85	-0.00654336887438989	pearson	1	Ttest_pvalue	Coefficient_of_eigenassay	SVD_pCMs_only2CTb	NoPrepr	SVD	14484	PRCT_no2-Tx18_D_then_T400	N	Kept components	PRCT
Drug	D_then_T400_RCT	PRCT_no2	Cell_line.Tx18_D_then_T400	Plate.99	FGD3	0.85	0.192979769529539	pearson	1	Ttest_pvalue	Coefficient_of_eigenassay	SVD_pCMs_only2CTb	NoPrepr	SVD	4365	PRCT_no2-Tx18_D_then_T400	N	Kept components	PRCT
Drug	D_then_T400_RCT	PRCT_no2	Cell_line.Tx18_D_then_T400	Plate.99	FGD4	0.85	0.189911580443702	pearson	1	Ttest_pvalue	Coefficient_of_eigenassay	SVD_pCMs_only2CTb	NoPrepr	SVD	4463	PRCT_no2-Tx18_D_then_T400	N	Kept components	PRCT
Drug	D_then_T400_RCT	PRCT_no2	Cell_line.Tx18_D_then_T400	Plate.99	FGD5	0.85	0.238715911697746	pearson	1	Ttest_pvalue	Coefficient_of_eigenassay	SVD_pCMs_only2CTb	NoPrepr	SVD	3171	PRCT_no2-Tx18_D_then_T400	N	Kept components	PRCT
Drug	D_then_T400_RCT	PRCT_no2	Cell_line.Tx18_D_then_T400	Plate.99	FGD6	0.85	-0.248410641758327	pearson	1	Ttest_pvalue	Coefficient_of_eigenassay	SVD_pCMs_only2CTb	NoPrepr	SVD	2946	PRCT_no2-Tx18_D_then_T400	N	Kept components	PRCT
Drug	D_then_T400_RCT	PRCT_no2	Cell_line.Tx18_D_then_T400	Plate.99	FGF1	0.85	-0.482555734905606	pearson	1	Ttest_pvalue	Coefficient_of_eigenassay	SVD_pCMs_only2CTb	NoPrepr	SVD	579	PRCT_no2-Tx18_D_then_T400	N	Kept components	PRCT
Drug	D_then_T400_RCT	PRCT_no2	Cell_line.Tx18_D_then_T400	Plate.99	FGF10	0.85	0.0750932573899301	pearson	1	Ttest_pvalue	Coefficient_of_eigenassay	SVD_pCMs_only2CTb	NoPrepr	SVD	9574	PRCT_no2-Tx18_D_then_T400	N	Kept components	PRCT
Drug	D_then_T400_RCT	PRCT_no2	Cell_line.Tx18_D_then_T400	Plate.99	FGF11	0.85	-0.842946787738857	pearson	1	Ttest_pvalue	Coefficient_of_eigenassay	SVD_pCMs_only2CTb	NoPrepr	SVD	99	PRCT_no2-Tx18_D_then_T400	N	Kept components	PRCT
Drug	D_then_T400_RCT	PRCT_no2	Cell_line.Tx18_D_then_T400	Plate.99	FGF12	0.85	-0.714370788749863	pearson	1	Ttest_pvalue	Coefficient_of_eigenassay	SVD_pCMs_only2CTb	NoPrepr	SVD	166	PRCT_no2-Tx18_D_then_T400	N	Kept components	PRCT
Drug	D_then_T400_RCT	PRCT_no2	Cell_line.Tx18_D_then_T400	Plate.99	FGF13	0.85	-0.205699178522598	pearson	1	Ttest_pvalue	Coefficient_of_eigenassay	SVD_pCMs_only2CTb	NoPrepr	SVD	3974	PRCT_no2-Tx18_D_then_T400	N	Kept components	PRCT
Drug	D_then_T400_RCT	PRCT_no2	Cell_line.Tx18_D_then_T400	Plate.99	FGF14	0.85	-0.0923309335374134	pearson	1	Ttest_pvalue	Coefficient_of_eigenassay	SVD_pCMs_only2CTb	NoPrepr	SVD	8603	PRCT_no2-Tx18_D_then_T400	N	Kept components	PRCT
Drug	D_then_T400_RCT	PRCT_no2	Cell_line.Tx18_D_then_T400	Plate.99	FGF17	0.85	0.254343845556686	pearson	1	Ttest_pvalue	Coefficient_of_eigenassay	SVD_pCMs_only2CTb	NoPrepr	SVD	2816	PRCT_no2-Tx18_D_then_T400	N	Kept components	PRCT
Drug	D_then_T400_RCT	PRCT_no2	Cell_line.Tx18_D_then_T400	Plate.99	FGF18	0.85	-0.275023254778111	pearson	1	Ttest_pvalue	Coefficient_of_eigenassay	SVD_pCMs_only2CTb	NoPrepr	SVD	2438	PRCT_no2-Tx18_D_then_T400	N	Kept components	PRCT
Drug	D_then_T400_RCT	PRCT_no2	Cell_line.Tx18_D_then_T400	Plate.99	FGF19	0.85	0.113152744518938	pearson	1	Ttest_pvalue	Coefficient_of_eigenassay	SVD_pCMs_only2CTb	NoPrepr	SVD	7550	PRCT_no2-Tx18_D_then_T400	N	Kept components	PRCT
Drug	D_then_T400_RCT	PRCT_no2	Cell_line.Tx18_D_then_T400	Plate.99	FGF2	0.85	-0.0602041134131772	pearson	1	Ttest_pvalue	Coefficient_of_eigenassay	SVD_pCMs_only2CTb	NoPrepr	SVD	10458	PRCT_no2-Tx18_D_then_T400	N	Kept components	PRCT
Drug	D_then_T400_RCT	PRCT_no2	Cell_line.Tx18_D_then_T400	Plate.99	FGF3	0.85	0.0190655203677206	pearson	1	Ttest_pvalue	Coefficient_of_eigenassay	SVD_pCMs_only2CTb	NoPrepr	SVD	13375	PRCT_no2-Tx18_D_then_T400	N	Kept components	PRCT
Drug	D_then_T400_RCT	PRCT_no2	Cell_line.Tx18_D_then_T400	Plate.99	FGF5	0.85	-0.226624570017514	pearson	1	Ttest_pvalue	Coefficient_of_eigenassay	SVD_pCMs_only2CTb	NoPrepr	SVD	3479	PRCT_no2-Tx18_D_then_T400	N	Kept components	PRCT
Drug	D_then_T400_RCT	PRCT_no2	Cell_line.Tx18_D_then_T400	Plate.99	FGF7	0.85	-0.383086653544164	pearson	1	Ttest_pvalue	Coefficient_of_eigenassay	SVD_pCMs_only2CTb	NoPrepr	SVD	1163	PRCT_no2-Tx18_D_then_T400	N	Kept components	PRCT
Drug	D_then_T400_RCT	PRCT_no2	Cell_line.Tx18_D_then_T400	Plate.99	FGF8	0.85	0.0096632558544807	pearson	1	Ttest_pvalue	Coefficient_of_eigenassay	SVD_pCMs_only2CTb	NoPrepr	SVD	14173	PRCT_no2-Tx18_D_then_T400	N	Kept components	PRCT
Drug	D_then_T400_RCT	PRCT_no2	Cell_line.Tx18_D_then_T400	Plate.99	FGF9	0.85	0.227200499755822	pearson	1	Ttest_pvalue	Coefficient_of_eigenassay	SVD_pCMs_only2CTb	NoPrepr	SVD	3463	PRCT_no2-Tx18_D_then_T400	N	Kept components	PRCT
Drug	D_then_T400_RCT	PRCT_no2	Cell_line.Tx18_D_then_T400	Plate.99	FGFBP3	0.85	0.779380378728299	pearson	1	Ttest_pvalue	Coefficient_of_eigenassay	SVD_pCMs_only2CTb	NoPrepr	SVD	131	PRCT_no2-Tx18_D_then_T400	N	Kept components	PRCT
Drug	D_then_T400_RCT	PRCT_no2	Cell_line.Tx18_D_then_T400	Plate.99	FGFR1	0.85	-0.0128780986296721	pearson	1	Ttest_pvalue	Coefficient_of_eigenassay	SVD_pCMs_only2CTb	NoPrepr	SVD	13864	PRCT_no2-Tx18_D_then_T400	N	Kept components	PRCT
Drug	D_then_T400_RCT	PRCT_no2	Cell_line.Tx18_D_then_T400	Plate.99	FGFR1OP	0.85	-0.197901961878128	pearson	1	Ttest_pvalue	Coefficient_of_eigenassay	SVD_pCMs_only2CTb	NoPrepr	SVD	4204	PRCT_no2-Tx18_D_then_T400	N	Kept components	PRCT
Drug	D_then_T400_RCT	PRCT_no2	Cell_line.Tx18_D_then_T400	Plate.99	FGFR1OP2	0.85	-0.381771919533253	pearson	1	Ttest_pvalue	Coefficient_of_eigenassay	SVD_pCMs_only2CTb	NoPrepr	SVD	1175	PRCT_no2-Tx18_D_then_T400	N	Kept components	PRCT
Drug	D_then_T400_RCT	PRCT_no2	Cell_line.Tx18_D_then_T400	Plate.99	FGFR2	0.85	0.0616595970640121	pearson	1	Ttest_pvalue	Coefficient_of_eigenassay	SVD_pCMs_only2CTb	NoPrepr	SVD	10375	PRCT_no2-Tx18_D_then_T400	N	Kept components	PRCT
Drug	D_then_T400_RCT	PRCT_no2	Cell_line.Tx18_D_then_T400	Plate.99	FGFR3	0.85	0.801083265949137	pearson	1	Ttest_pvalue	Coefficient_of_eigenassay	SVD_pCMs_only2CTb	NoPrepr	SVD	118	PRCT_no2-Tx18_D_then_T400	N	Kept components	PRCT
Drug	D_then_T400_RCT	PRCT_no2	Cell_line.Tx18_D_then_T400	Plate.99	FGFR4	0.85	0.0892574231647805	pearson	1	Ttest_pvalue	Coefficient_of_eigenassay	SVD_pCMs_only2CTb	NoPrepr	SVD	8764	PRCT_no2-Tx18_D_then_T400	N	Kept components	PRCT
Drug	D_then_T400_RCT	PRCT_no2	Cell_line.Tx18_D_then_T400	Plate.99	FGFRL1	0.85	-0.0214196814473746	pearson	1	Ttest_pvalue	Coefficient_of_eigenassay	SVD_pCMs_only2CTb	NoPrepr	SVD	13179	PRCT_no2-Tx18_D_then_T400	N	Kept components	PRCT
Drug	D_then_T400_RCT	PRCT_no2	Cell_line.Tx18_D_then_T400	Plate.99	FGG	0.85	-0.00765216961697156	pearson	1	Ttest_pvalue	Coefficient_of_eigenassay	SVD_pCMs_only2CTb	NoPrepr	SVD	14369	PRCT_no2-Tx18_D_then_T400	N	Kept components	PRCT
Drug	D_then_T400_RCT	PRCT_no2	Cell_line.Tx18_D_then_T400	Plate.99	FGGY	0.85	-0.0289749673015846	pearson	1	Ttest_pvalue	Coefficient_of_eigenassay	SVD_pCMs_only2CTb	NoPrepr	SVD	12606	PRCT_no2-Tx18_D_then_T400	N	Kept components	PRCT
Drug	D_then_T400_RCT	PRCT_no2	Cell_line.Tx18_D_then_T400	Plate.99	FGL2	0.85	0.0303425250288494	pearson	1	Ttest_pvalue	Coefficient_of_eigenassay	SVD_pCMs_only2CTb	NoPrepr	SVD	12504	PRCT_no2-Tx18_D_then_T400	N	Kept components	PRCT
Drug	D_then_T400_RCT	PRCT_no2	Cell_line.Tx18_D_then_T400	Plate.99	FH	0.85	-0.280347980775199	pearson	1	Ttest_pvalue	Coefficient_of_eigenassay	SVD_pCMs_only2CTb	NoPrepr	SVD	2357	PRCT_no2-Tx18_D_then_T400	N	Kept components	PRCT
Drug	D_then_T400_RCT	PRCT_no2	Cell_line.Tx18_D_then_T400	Plate.99	FHAD1	0.85	0.0314127413372549	pearson	1	Ttest_pvalue	Coefficient_of_eigenassay	SVD_pCMs_only2CTb	NoPrepr	SVD	12425	PRCT_no2-Tx18_D_then_T400	N	Kept components	PRCT
Drug	D_then_T400_RCT	PRCT_no2	Cell_line.Tx18_D_then_T400	Plate.99	FHDC1	0.85	0.130165766038667	pearson	1	Ttest_pvalue	Coefficient_of_eigenassay	SVD_pCMs_only2CTb	NoPrepr	SVD	6740	PRCT_no2-Tx18_D_then_T400	N	Kept components	PRCT
Drug	D_then_T400_RCT	PRCT_no2	Cell_line.Tx18_D_then_T400	Plate.99	FHIT	0.85	-0.289781865336082	pearson	1	Ttest_pvalue	Coefficient_of_eigenassay	SVD_pCMs_only2CTb	NoPrepr	SVD	2209	PRCT_no2-Tx18_D_then_T400	N	Kept components	PRCT
Drug	D_then_T400_RCT	PRCT_no2	Cell_line.Tx18_D_then_T400	Plate.99	FHL1	0.85	-0.261478426936602	pearson	1	Ttest_pvalue	Coefficient_of_eigenassay	SVD_pCMs_only2CTb	NoPrepr	SVD	2681	PRCT_no2-Tx18_D_then_T400	N	Kept components	PRCT
Drug	D_then_T400_RCT	PRCT_no2	Cell_line.Tx18_D_then_T400	Plate.99	FHL2	0.85	-0.744168119380837	pearson	1	Ttest_pvalue	Coefficient_of_eigenassay	SVD_pCMs_only2CTb	NoPrepr	SVD	148	PRCT_no2-Tx18_D_then_T400	N	Kept components	PRCT
Drug	D_then_T400_RCT	PRCT_no2	Cell_line.Tx18_D_then_T400	Plate.99	FHL3	0.85	-0.0433287081759676	pearson	1	Ttest_pvalue	Coefficient_of_eigenassay	SVD_pCMs_only2CTb	NoPrepr	SVD	11562	PRCT_no2-Tx18_D_then_T400	N	Kept components	PRCT
Drug	D_then_T400_RCT	PRCT_no2	Cell_line.Tx18_D_then_T400	Plate.99	FHOD1	0.85	0.0929074468906764	pearson	1	Ttest_pvalue	Coefficient_of_eigenassay	SVD_pCMs_only2CTb	NoPrepr	SVD	8567	PRCT_no2-Tx18_D_then_T400	N	Kept components	PRCT
Drug	D_then_T400_RCT	PRCT_no2	Cell_line.Tx18_D_then_T400	Plate.99	FHOD3	0.85	-0.251852262604711	pearson	1	Ttest_pvalue	Coefficient_of_eigenassay	SVD_pCMs_only2CTb	NoPrepr	SVD	2866	PRCT_no2-Tx18_D_then_T400	N	Kept components	PRCT
Drug	D_then_T400_RCT	PRCT_no2	Cell_line.Tx18_D_then_T400	Plate.99	FIBCD1	0.85	-0.127968654745658	pearson	1	Ttest_pvalue	Coefficient_of_eigenassay	SVD_pCMs_only2CTb	NoPrepr	SVD	6847	PRCT_no2-Tx18_D_then_T400	N	Kept components	PRCT
Drug	D_then_T400_RCT	PRCT_no2	Cell_line.Tx18_D_then_T400	Plate.99	FIBIN	0.85	0.282347476361959	pearson	1	Ttest_pvalue	Coefficient_of_eigenassay	SVD_pCMs_only2CTb	NoPrepr	SVD	2334	PRCT_no2-Tx18_D_then_T400	N	Kept components	PRCT
Drug	D_then_T400_RCT	PRCT_no2	Cell_line.Tx18_D_then_T400	Plate.99	FIBP	0.85	-0.0594313919773347	pearson	1	Ttest_pvalue	Coefficient_of_eigenassay	SVD_pCMs_only2CTb	NoPrepr	SVD	10501	PRCT_no2-Tx18_D_then_T400	N	Kept components	PRCT
Drug	D_then_T400_RCT	PRCT_no2	Cell_line.Tx18_D_then_T400	Plate.99	FICD	0.85	0.0186088012732936	pearson	1	Ttest_pvalue	Coefficient_of_eigenassay	SVD_pCMs_only2CTb	NoPrepr	SVD	13415	PRCT_no2-Tx18_D_then_T400	N	Kept components	PRCT
Drug	D_then_T400_RCT	PRCT_no2	Cell_line.Tx18_D_then_T400	Plate.99	FIG4	0.85	0.00434650506310131	pearson	1	Ttest_pvalue	Coefficient_of_eigenassay	SVD_pCMs_only2CTb	NoPrepr	SVD	14723	PRCT_no2-Tx18_D_then_T400	N	Kept components	PRCT
Drug	D_then_T400_RCT	PRCT_no2	Cell_line.Tx18_D_then_T400	Plate.99	FIGN	0.85	-0.218753163683697	pearson	1	Ttest_pvalue	Coefficient_of_eigenassay	SVD_pCMs_only2CTb	NoPrepr	SVD	3650	PRCT_no2-Tx18_D_then_T400	N	Kept components	PRCT
Drug	D_then_T400_RCT	PRCT_no2	Cell_line.Tx18_D_then_T400	Plate.99	FIGNL1	0.85	-0.120671941863028	pearson	1	Ttest_pvalue	Coefficient_of_eigenassay	SVD_pCMs_only2CTb	NoPrepr	SVD	7178	PRCT_no2-Tx18_D_then_T400	N	Kept components	PRCT
Drug	D_then_T400_RCT	PRCT_no2	Cell_line.Tx18_D_then_T400	Plate.99	FIGNL2	0.85	0.189319034774792	pearson	1	Ttest_pvalue	Coefficient_of_eigenassay	SVD_pCMs_only2CTb	NoPrepr	SVD	4488	PRCT_no2-Tx18_D_then_T400	N	Kept components	PRCT
Drug	D_then_T400_RCT	PRCT_no2	Cell_line.Tx18_D_then_T400	Plate.99	FILIP1	0.85	-0.52296414586294	pearson	1	Ttest_pvalue	Coefficient_of_eigenassay	SVD_pCMs_only2CTb	NoPrepr	SVD	462	PRCT_no2-Tx18_D_then_T400	N	Kept components	PRCT
Drug	D_then_T400_RCT	PRCT_no2	Cell_line.Tx18_D_then_T400	Plate.99	FILIP1L	0.85	-0.00958297625522504	pearson	1	Ttest_pvalue	Coefficient_of_eigenassay	SVD_pCMs_only2CTb	NoPrepr	SVD	14179	PRCT_no2-Tx18_D_then_T400	N	Kept components	PRCT
Drug	D_then_T400_RCT	PRCT_no2	Cell_line.Tx18_D_then_T400	Plate.99	FIP1L1	0.85	-0.275847747934479	pearson	1	Ttest_pvalue	Coefficient_of_eigenassay	SVD_pCMs_only2CTb	NoPrepr	SVD	2425	PRCT_no2-Tx18_D_then_T400	N	Kept components	PRCT
Drug	D_then_T400_RCT	PRCT_no2	Cell_line.Tx18_D_then_T400	Plate.99	FIS1	0.85	-0.209865763617979	pearson	1	Ttest_pvalue	Coefficient_of_eigenassay	SVD_pCMs_only2CTb	NoPrepr	SVD	3868	PRCT_no2-Tx18_D_then_T400	N	Kept components	PRCT
Drug	D_then_T400_RCT	PRCT_no2	Cell_line.Tx18_D_then_T400	Plate.99	FITM1	0.85	-0.560765258858718	pearson	1	Ttest_pvalue	Coefficient_of_eigenassay	SVD_pCMs_only2CTb	NoPrepr	SVD	388	PRCT_no2-Tx18_D_then_T400	N	Kept components	PRCT
Drug	D_then_T400_RCT	PRCT_no2	Cell_line.Tx18_D_then_T400	Plate.99	FITM2	0.85	0.108432073894522	pearson	1	Ttest_pvalue	Coefficient_of_eigenassay	SVD_pCMs_only2CTb	NoPrepr	SVD	7768	PRCT_no2-Tx18_D_then_T400	N	Kept components	PRCT
Drug	D_then_T400_RCT	PRCT_no2	Cell_line.Tx18_D_then_T400	Plate.99	FIZ1	0.85	0.0876278593107446	pearson	1	Ttest_pvalue	Coefficient_of_eigenassay	SVD_pCMs_only2CTb	NoPrepr	SVD	8844	PRCT_no2-Tx18_D_then_T400	N	Kept components	PRCT
Drug	D_then_T400_RCT	PRCT_no2	Cell_line.Tx18_D_then_T400	Plate.99	FJX1	0.85	-0.00213532072929626	pearson	1	Ttest_pvalue	Coefficient_of_eigenassay	SVD_pCMs_only2CTb	NoPrepr	SVD	14991	PRCT_no2-Tx18_D_then_T400	N	Kept components	PRCT
Drug	D_then_T400_RCT	PRCT_no2	Cell_line.Tx18_D_then_T400	Plate.99	FKBP10	0.85	0.0430401632219461	pearson	1	Ttest_pvalue	Coefficient_of_eigenassay	SVD_pCMs_only2CTb	NoPrepr	SVD	11598	PRCT_no2-Tx18_D_then_T400	N	Kept components	PRCT
Drug	D_then_T400_RCT	PRCT_no2	Cell_line.Tx18_D_then_T400	Plate.99	FKBP11	0.85	0.128004169461539	pearson	1	Ttest_pvalue	Coefficient_of_eigenassay	SVD_pCMs_only2CTb	NoPrepr	SVD	6845	PRCT_no2-Tx18_D_then_T400	N	Kept components	PRCT
Drug	D_then_T400_RCT	PRCT_no2	Cell_line.Tx18_D_then_T400	Plate.99	FKBP14	0.85	0.00066713269376025	pearson	1	Ttest_pvalue	Coefficient_of_eigenassay	SVD_pCMs_only2CTb	NoPrepr	SVD	15210	PRCT_no2-Tx18_D_then_T400	N	Kept components	PRCT
Drug	D_then_T400_RCT	PRCT_no2	Cell_line.Tx18_D_then_T400	Plate.99	FKBP15	0.85	-0.13005503261528	pearson	1	Ttest_pvalue	Coefficient_of_eigenassay	SVD_pCMs_only2CTb	NoPrepr	SVD	6751	PRCT_no2-Tx18_D_then_T400	N	Kept components	PRCT
Drug	D_then_T400_RCT	PRCT_no2	Cell_line.Tx18_D_then_T400	Plate.99	FKBP1A	0.85	-0.091283798824417	pearson	1	Ttest_pvalue	Coefficient_of_eigenassay	SVD_pCMs_only2CTb	NoPrepr	SVD	8666	PRCT_no2-Tx18_D_then_T400	N	Kept components	PRCT
Drug	D_then_T400_RCT	PRCT_no2	Cell_line.Tx18_D_then_T400	Plate.99	FKBP1B	0.85	-0.0282081486237857	pearson	1	Ttest_pvalue	Coefficient_of_eigenassay	SVD_pCMs_only2CTb	NoPrepr	SVD	12658	PRCT_no2-Tx18_D_then_T400	N	Kept components	PRCT
Drug	D_then_T400_RCT	PRCT_no2	Cell_line.Tx18_D_then_T400	Plate.99	FKBP2	0.85	0.108891211040982	pearson	1	Ttest_pvalue	Coefficient_of_eigenassay	SVD_pCMs_only2CTb	NoPrepr	SVD	7744	PRCT_no2-Tx18_D_then_T400	N	Kept components	PRCT
Drug	D_then_T400_RCT	PRCT_no2	Cell_line.Tx18_D_then_T400	Plate.99	FKBP3	0.85	-0.22887046024647	pearson	1	Ttest_pvalue	Coefficient_of_eigenassay	SVD_pCMs_only2CTb	NoPrepr	SVD	3420	PRCT_no2-Tx18_D_then_T400	N	Kept components	PRCT
Drug	D_then_T400_RCT	PRCT_no2	Cell_line.Tx18_D_then_T400	Plate.99	FKBP4	0.85	-0.06014854869815	pearson	1	Ttest_pvalue	Coefficient_of_eigenassay	SVD_pCMs_only2CTb	NoPrepr	SVD	10464	PRCT_no2-Tx18_D_then_T400	N	Kept components	PRCT
Drug	D_then_T400_RCT	PRCT_no2	Cell_line.Tx18_D_then_T400	Plate.99	FKBP5	0.85	-0.189277165601508	pearson	1	Ttest_pvalue	Coefficient_of_eigenassay	SVD_pCMs_only2CTb	NoPrepr	SVD	4491	PRCT_no2-Tx18_D_then_T400	N	Kept components	PRCT
Drug	D_then_T400_RCT	PRCT_no2	Cell_line.Tx18_D_then_T400	Plate.99	FKBP7	0.85	0.00218816795982259	pearson	1	Ttest_pvalue	Coefficient_of_eigenassay	SVD_pCMs_only2CTb	NoPrepr	SVD	14981	PRCT_no2-Tx18_D_then_T400	N	Kept components	PRCT
Drug	D_then_T400_RCT	PRCT_no2	Cell_line.Tx18_D_then_T400	Plate.99	FKBP8	0.85	0.13477124264909	pearson	1	Ttest_pvalue	Coefficient_of_eigenassay	SVD_pCMs_only2CTb	NoPrepr	SVD	6545	PRCT_no2-Tx18_D_then_T400	N	Kept components	PRCT
Drug	D_then_T400_RCT	PRCT_no2	Cell_line.Tx18_D_then_T400	Plate.99	FKBP9	0.85	0.0408761953651735	pearson	1	Ttest_pvalue	Coefficient_of_eigenassay	SVD_pCMs_only2CTb	NoPrepr	SVD	11738	PRCT_no2-Tx18_D_then_T400	N	Kept components	PRCT
Drug	D_then_T400_RCT	PRCT_no2	Cell_line.Tx18_D_then_T400	Plate.99	FKRP	0.85	0.0347135120895959	pearson	1	Ttest_pvalue	Coefficient_of_eigenassay	SVD_pCMs_only2CTb	NoPrepr	SVD	12190	PRCT_no2-Tx18_D_then_T400	N	Kept components	PRCT
Drug	D_then_T400_RCT	PRCT_no2	Cell_line.Tx18_D_then_T400	Plate.99	FKTN	0.85	-0.0572465718166941	pearson	1	Ttest_pvalue	Coefficient_of_eigenassay	SVD_pCMs_only2CTb	NoPrepr	SVD	10648	PRCT_no2-Tx18_D_then_T400	N	Kept components	PRCT
Drug	D_then_T400_RCT	PRCT_no2	Cell_line.Tx18_D_then_T400	Plate.99	FLAD1	0.85	-0.139960054392542	pearson	1	Ttest_pvalue	Coefficient_of_eigenassay	SVD_pCMs_only2CTb	NoPrepr	SVD	6317	PRCT_no2-Tx18_D_then_T400	N	Kept components	PRCT
Drug	D_then_T400_RCT	PRCT_no2	Cell_line.Tx18_D_then_T400	Plate.99	FLCN	0.85	0.00206215054176738	pearson	1	Ttest_pvalue	Coefficient_of_eigenassay	SVD_pCMs_only2CTb	NoPrepr	SVD	14997	PRCT_no2-Tx18_D_then_T400	N	Kept components	PRCT
Drug	D_then_T400_RCT	PRCT_no2	Cell_line.Tx18_D_then_T400	Plate.99	FLG	0.85	-0.00186319226085715	pearson	1	Ttest_pvalue	Coefficient_of_eigenassay	SVD_pCMs_only2CTb	NoPrepr	SVD	15019	PRCT_no2-Tx18_D_then_T400	N	Kept components	PRCT
Drug	D_then_T400_RCT	PRCT_no2	Cell_line.Tx18_D_then_T400	Plate.99	FLI1	0.85	0.0778421998837034	pearson	1	Ttest_pvalue	Coefficient_of_eigenassay	SVD_pCMs_only2CTb	NoPrepr	SVD	9421	PRCT_no2-Tx18_D_then_T400	N	Kept components	PRCT
Drug	D_then_T400_RCT	PRCT_no2	Cell_line.Tx18_D_then_T400	Plate.99	FLII	0.85	-0.0135545263421143	pearson	1	Ttest_pvalue	Coefficient_of_eigenassay	SVD_pCMs_only2CTb	NoPrepr	SVD	13806	PRCT_no2-Tx18_D_then_T400	N	Kept components	PRCT
Drug	D_then_T400_RCT	PRCT_no2	Cell_line.Tx18_D_then_T400	Plate.99	FLJ20712	0.85	0.146750056208369	pearson	1	Ttest_pvalue	Coefficient_of_eigenassay	SVD_pCMs_only2CTb	NoPrepr	SVD	6037	PRCT_no2-Tx18_D_then_T400	N	Kept components	PRCT
Drug	D_then_T400_RCT	PRCT_no2	Cell_line.Tx18_D_then_T400	Plate.99	FLJ44635	0.85	-0.0258202532395133	pearson	1	Ttest_pvalue	Coefficient_of_eigenassay	SVD_pCMs_only2CTb	NoPrepr	SVD	12830	PRCT_no2-Tx18_D_then_T400	N	Kept components	PRCT
Drug	D_then_T400_RCT	PRCT_no2	Cell_line.Tx18_D_then_T400	Plate.99	FLJ45513	0.85	0.0555770122709189	pearson	1	Ttest_pvalue	Coefficient_of_eigenassay	SVD_pCMs_only2CTb	NoPrepr	SVD	10754	PRCT_no2-Tx18_D_then_T400	N	Kept components	PRCT
Drug	D_then_T400_RCT	PRCT_no2	Cell_line.Tx18_D_then_T400	Plate.99	FLNA	0.85	0.37707663723042	pearson	1	Ttest_pvalue	Coefficient_of_eigenassay	SVD_pCMs_only2CTb	NoPrepr	SVD	1201	PRCT_no2-Tx18_D_then_T400	N	Kept components	PRCT
Drug	D_then_T400_RCT	PRCT_no2	Cell_line.Tx18_D_then_T400	Plate.99	FLNB	0.85	2.23320985068805e-05	pearson	1	Ttest_pvalue	Coefficient_of_eigenassay	SVD_pCMs_only2CTb	NoPrepr	SVD	15315	PRCT_no2-Tx18_D_then_T400	N	Kept components	PRCT
Drug	D_then_T400_RCT	PRCT_no2	Cell_line.Tx18_D_then_T400	Plate.99	FLNC	0.85	-0.25144200408716	pearson	1	Ttest_pvalue	Coefficient_of_eigenassay	SVD_pCMs_only2CTb	NoPrepr	SVD	2878	PRCT_no2-Tx18_D_then_T400	N	Kept components	PRCT
Drug	D_then_T400_RCT	PRCT_no2	Cell_line.Tx18_D_then_T400	Plate.99	FLOT1	0.85	0.0431109560010741	pearson	1	Ttest_pvalue	Coefficient_of_eigenassay	SVD_pCMs_only2CTb	NoPrepr	SVD	11586	PRCT_no2-Tx18_D_then_T400	N	Kept components	PRCT
Drug	D_then_T400_RCT	PRCT_no2	Cell_line.Tx18_D_then_T400	Plate.99	FLOT2	0.85	0.0325029237575692	pearson	1	Ttest_pvalue	Coefficient_of_eigenassay	SVD_pCMs_only2CTb	NoPrepr	SVD	12348	PRCT_no2-Tx18_D_then_T400	N	Kept components	PRCT
Drug	D_then_T400_RCT	PRCT_no2	Cell_line.Tx18_D_then_T400	Plate.99	FLRT1	0.85	0.670229110874488	pearson	1	Ttest_pvalue	Coefficient_of_eigenassay	SVD_pCMs_only2CTb	NoPrepr	SVD	208	PRCT_no2-Tx18_D_then_T400	N	Kept components	PRCT
Drug	D_then_T400_RCT	PRCT_no2	Cell_line.Tx18_D_then_T400	Plate.99	FLRT2	0.85	-0.0579444029373836	pearson	1	Ttest_pvalue	Coefficient_of_eigenassay	SVD_pCMs_only2CTb	NoPrepr	SVD	10603	PRCT_no2-Tx18_D_then_T400	N	Kept components	PRCT
Drug	D_then_T400_RCT	PRCT_no2	Cell_line.Tx18_D_then_T400	Plate.99	FLRT3	0.85	-0.204918365610456	pearson	1	Ttest_pvalue	Coefficient_of_eigenassay	SVD_pCMs_only2CTb	NoPrepr	SVD	4005	PRCT_no2-Tx18_D_then_T400	N	Kept components	PRCT
Drug	D_then_T400_RCT	PRCT_no2	Cell_line.Tx18_D_then_T400	Plate.99	FLT1	0.85	-0.260979306453079	pearson	1	Ttest_pvalue	Coefficient_of_eigenassay	SVD_pCMs_only2CTb	NoPrepr	SVD	2688	PRCT_no2-Tx18_D_then_T400	N	Kept components	PRCT
Drug	D_then_T400_RCT	PRCT_no2	Cell_line.Tx18_D_then_T400	Plate.99	FLT3LG	0.85	0.0202497254594587	pearson	1	Ttest_pvalue	Coefficient_of_eigenassay	SVD_pCMs_only2CTb	NoPrepr	SVD	13277	PRCT_no2-Tx18_D_then_T400	N	Kept components	PRCT
Drug	D_then_T400_RCT	PRCT_no2	Cell_line.Tx18_D_then_T400	Plate.99	FLT4	0.85	0.181431080130086	pearson	1	Ttest_pvalue	Coefficient_of_eigenassay	SVD_pCMs_only2CTb	NoPrepr	SVD	4732	PRCT_no2-Tx18_D_then_T400	N	Kept components	PRCT
Drug	D_then_T400_RCT	PRCT_no2	Cell_line.Tx18_D_then_T400	Plate.99	FLVCR1	0.85	-0.0509708022085552	pearson	1	Ttest_pvalue	Coefficient_of_eigenassay	SVD_pCMs_only2CTb	NoPrepr	SVD	11061	PRCT_no2-Tx18_D_then_T400	N	Kept components	PRCT
Drug	D_then_T400_RCT	PRCT_no2	Cell_line.Tx18_D_then_T400	Plate.99	FLVCR2	0.85	-0.0522302466342131	pearson	1	Ttest_pvalue	Coefficient_of_eigenassay	SVD_pCMs_only2CTb	NoPrepr	SVD	10980	PRCT_no2-Tx18_D_then_T400	N	Kept components	PRCT
Drug	D_then_T400_RCT	PRCT_no2	Cell_line.Tx18_D_then_T400	Plate.99	FLYWCH1	0.85	0.285666136438604	pearson	1	Ttest_pvalue	Coefficient_of_eigenassay	SVD_pCMs_only2CTb	NoPrepr	SVD	2277	PRCT_no2-Tx18_D_then_T400	N	Kept components	PRCT
Drug	D_then_T400_RCT	PRCT_no2	Cell_line.Tx18_D_then_T400	Plate.99	FLYWCH2	0.85	0.113863170202593	pearson	1	Ttest_pvalue	Coefficient_of_eigenassay	SVD_pCMs_only2CTb	NoPrepr	SVD	7509	PRCT_no2-Tx18_D_then_T400	N	Kept components	PRCT
Drug	D_then_T400_RCT	PRCT_no2	Cell_line.Tx18_D_then_T400	Plate.99	FMC1	0.85	0.194647383640113	pearson	1	Ttest_pvalue	Coefficient_of_eigenassay	SVD_pCMs_only2CTb	NoPrepr	SVD	4308	PRCT_no2-Tx18_D_then_T400	N	Kept components	PRCT
Drug	D_then_T400_RCT	PRCT_no2	Cell_line.Tx18_D_then_T400	Plate.99	FMN1	0.85	-0.0365264768722837	pearson	1	Ttest_pvalue	Coefficient_of_eigenassay	SVD_pCMs_only2CTb	NoPrepr	SVD	12052	PRCT_no2-Tx18_D_then_T400	N	Kept components	PRCT
Drug	D_then_T400_RCT	PRCT_no2	Cell_line.Tx18_D_then_T400	Plate.99	FMN2	0.85	0.404785758947528	pearson	1	Ttest_pvalue	Coefficient_of_eigenassay	SVD_pCMs_only2CTb	NoPrepr	SVD	991	PRCT_no2-Tx18_D_then_T400	N	Kept components	PRCT
Drug	D_then_T400_RCT	PRCT_no2	Cell_line.Tx18_D_then_T400	Plate.99	FMNL1	0.85	0.109349544083887	pearson	1	Ttest_pvalue	Coefficient_of_eigenassay	SVD_pCMs_only2CTb	NoPrepr	SVD	7722	PRCT_no2-Tx18_D_then_T400	N	Kept components	PRCT
Drug	D_then_T400_RCT	PRCT_no2	Cell_line.Tx18_D_then_T400	Plate.99	FMNL2	0.85	-0.0482669352480601	pearson	1	Ttest_pvalue	Coefficient_of_eigenassay	SVD_pCMs_only2CTb	NoPrepr	SVD	11230	PRCT_no2-Tx18_D_then_T400	N	Kept components	PRCT
Drug	D_then_T400_RCT	PRCT_no2	Cell_line.Tx18_D_then_T400	Plate.99	FMNL3	0.85	0.229199801937478	pearson	1	Ttest_pvalue	Coefficient_of_eigenassay	SVD_pCMs_only2CTb	NoPrepr	SVD	3409	PRCT_no2-Tx18_D_then_T400	N	Kept components	PRCT
Drug	D_then_T400_RCT	PRCT_no2	Cell_line.Tx18_D_then_T400	Plate.99	FMO1	0.85	-0.00147522170348719	pearson	1	Ttest_pvalue	Coefficient_of_eigenassay	SVD_pCMs_only2CTb	NoPrepr	SVD	15074	PRCT_no2-Tx18_D_then_T400	N	Kept components	PRCT
Drug	D_then_T400_RCT	PRCT_no2	Cell_line.Tx18_D_then_T400	Plate.99	FMO4	0.85	-0.010355484225359	pearson	1	Ttest_pvalue	Coefficient_of_eigenassay	SVD_pCMs_only2CTb	NoPrepr	SVD	14093	PRCT_no2-Tx18_D_then_T400	N	Kept components	PRCT
Drug	D_then_T400_RCT	PRCT_no2	Cell_line.Tx18_D_then_T400	Plate.99	FMO5	0.85	-0.00944112688485864	pearson	1	Ttest_pvalue	Coefficient_of_eigenassay	SVD_pCMs_only2CTb	NoPrepr	SVD	14192	PRCT_no2-Tx18_D_then_T400	N	Kept components	PRCT
Drug	D_then_T400_RCT	PRCT_no2	Cell_line.Tx18_D_then_T400	Plate.99	FMOD	0.85	-0.0941024336485779	pearson	1	Ttest_pvalue	Coefficient_of_eigenassay	SVD_pCMs_only2CTb	NoPrepr	SVD	8516	PRCT_no2-Tx18_D_then_T400	N	Kept components	PRCT
Drug	D_then_T400_RCT	PRCT_no2	Cell_line.Tx18_D_then_T400	Plate.99	FMR1	0.85	-0.264155760139835	pearson	1	Ttest_pvalue	Coefficient_of_eigenassay	SVD_pCMs_only2CTb	NoPrepr	SVD	2633	PRCT_no2-Tx18_D_then_T400	N	Kept components	PRCT
Drug	D_then_T400_RCT	PRCT_no2	Cell_line.Tx18_D_then_T400	Plate.99	FN1	0.85	0.188665582212471	pearson	1	Ttest_pvalue	Coefficient_of_eigenassay	SVD_pCMs_only2CTb	NoPrepr	SVD	4507	PRCT_no2-Tx18_D_then_T400	N	Kept components	PRCT
Drug	D_then_T400_RCT	PRCT_no2	Cell_line.Tx18_D_then_T400	Plate.99	FN3K	0.85	-0.0262564005568678	pearson	1	Ttest_pvalue	Coefficient_of_eigenassay	SVD_pCMs_only2CTb	NoPrepr	SVD	12798	PRCT_no2-Tx18_D_then_T400	N	Kept components	PRCT
Drug	D_then_T400_RCT	PRCT_no2	Cell_line.Tx18_D_then_T400	Plate.99	FN3KRP	0.85	-0.000789381075072403	pearson	1	Ttest_pvalue	Coefficient_of_eigenassay	SVD_pCMs_only2CTb	NoPrepr	SVD	15182	PRCT_no2-Tx18_D_then_T400	N	Kept components	PRCT
Drug	D_then_T400_RCT	PRCT_no2	Cell_line.Tx18_D_then_T400	Plate.99	FNBP1	0.85	-0.129419375264781	pearson	1	Ttest_pvalue	Coefficient_of_eigenassay	SVD_pCMs_only2CTb	NoPrepr	SVD	6784	PRCT_no2-Tx18_D_then_T400	N	Kept components	PRCT
Drug	D_then_T400_RCT	PRCT_no2	Cell_line.Tx18_D_then_T400	Plate.99	FNBP1L	0.85	-0.117041391928441	pearson	1	Ttest_pvalue	Coefficient_of_eigenassay	SVD_pCMs_only2CTb	NoPrepr	SVD	7365	PRCT_no2-Tx18_D_then_T400	N	Kept components	PRCT
Drug	D_then_T400_RCT	PRCT_no2	Cell_line.Tx18_D_then_T400	Plate.99	FNBP4	0.85	-0.11856711791366	pearson	1	Ttest_pvalue	Coefficient_of_eigenassay	SVD_pCMs_only2CTb	NoPrepr	SVD	7284	PRCT_no2-Tx18_D_then_T400	N	Kept components	PRCT
Drug	D_then_T400_RCT	PRCT_no2	Cell_line.Tx18_D_then_T400	Plate.99	FNDC1	0.85	0.0816175443868556	pearson	1	Ttest_pvalue	Coefficient_of_eigenassay	SVD_pCMs_only2CTb	NoPrepr	SVD	9183	PRCT_no2-Tx18_D_then_T400	N	Kept components	PRCT
Drug	D_then_T400_RCT	PRCT_no2	Cell_line.Tx18_D_then_T400	Plate.99	FNDC10	0.85	0.138380040275317	pearson	1	Ttest_pvalue	Coefficient_of_eigenassay	SVD_pCMs_only2CTb	NoPrepr	SVD	6389	PRCT_no2-Tx18_D_then_T400	N	Kept components	PRCT
Drug	D_then_T400_RCT	PRCT_no2	Cell_line.Tx18_D_then_T400	Plate.99	FNDC11	0.85	0.137429311910037	pearson	1	Ttest_pvalue	Coefficient_of_eigenassay	SVD_pCMs_only2CTb	NoPrepr	SVD	6435	PRCT_no2-Tx18_D_then_T400	N	Kept components	PRCT
Drug	D_then_T400_RCT	PRCT_no2	Cell_line.Tx18_D_then_T400	Plate.99	FNDC3A	0.85	-0.0265999912404031	pearson	1	Ttest_pvalue	Coefficient_of_eigenassay	SVD_pCMs_only2CTb	NoPrepr	SVD	12775	PRCT_no2-Tx18_D_then_T400	N	Kept components	PRCT
Drug	D_then_T400_RCT	PRCT_no2	Cell_line.Tx18_D_then_T400	Plate.99	FNDC3B	0.85	-0.0105620698027364	pearson	1	Ttest_pvalue	Coefficient_of_eigenassay	SVD_pCMs_only2CTb	NoPrepr	SVD	14080	PRCT_no2-Tx18_D_then_T400	N	Kept components	PRCT
Drug	D_then_T400_RCT	PRCT_no2	Cell_line.Tx18_D_then_T400	Plate.99	FNDC4	0.85	-0.0385262940425808	pearson	1	Ttest_pvalue	Coefficient_of_eigenassay	SVD_pCMs_only2CTb	NoPrepr	SVD	11896	PRCT_no2-Tx18_D_then_T400	N	Kept components	PRCT
Drug	D_then_T400_RCT	PRCT_no2	Cell_line.Tx18_D_then_T400	Plate.99	FNDC5	0.85	-0.133919924285705	pearson	1	Ttest_pvalue	Coefficient_of_eigenassay	SVD_pCMs_only2CTb	NoPrepr	SVD	6579	PRCT_no2-Tx18_D_then_T400	N	Kept components	PRCT
Drug	D_then_T400_RCT	PRCT_no2	Cell_line.Tx18_D_then_T400	Plate.99	FNDC9	0.85	0.167053496182716	pearson	1	Ttest_pvalue	Coefficient_of_eigenassay	SVD_pCMs_only2CTb	NoPrepr	SVD	5249	PRCT_no2-Tx18_D_then_T400	N	Kept components	PRCT
Drug	D_then_T400_RCT	PRCT_no2	Cell_line.Tx18_D_then_T400	Plate.99	FNIP1	0.85	-0.294633728179552	pearson	1	Ttest_pvalue	Coefficient_of_eigenassay	SVD_pCMs_only2CTb	NoPrepr	SVD	2119	PRCT_no2-Tx18_D_then_T400	N	Kept components	PRCT
Drug	D_then_T400_RCT	PRCT_no2	Cell_line.Tx18_D_then_T400	Plate.99	FNIP2	0.85	-0.0905150299807697	pearson	1	Ttest_pvalue	Coefficient_of_eigenassay	SVD_pCMs_only2CTb	NoPrepr	SVD	8703	PRCT_no2-Tx18_D_then_T400	N	Kept components	PRCT
Drug	D_then_T400_RCT	PRCT_no2	Cell_line.Tx18_D_then_T400	Plate.99	FNTA	0.85	-0.229069068834937	pearson	1	Ttest_pvalue	Coefficient_of_eigenassay	SVD_pCMs_only2CTb	NoPrepr	SVD	3411	PRCT_no2-Tx18_D_then_T400	N	Kept components	PRCT
Drug	D_then_T400_RCT	PRCT_no2	Cell_line.Tx18_D_then_T400	Plate.99	FOCAD	0.85	-0.043373733601135	pearson	1	Ttest_pvalue	Coefficient_of_eigenassay	SVD_pCMs_only2CTb	NoPrepr	SVD	11557	PRCT_no2-Tx18_D_then_T400	N	Kept components	PRCT
Drug	D_then_T400_RCT	PRCT_no2	Cell_line.Tx18_D_then_T400	Plate.99	FOLH1	0.85	-0.000989464816508132	pearson	1	Ttest_pvalue	Coefficient_of_eigenassay	SVD_pCMs_only2CTb	NoPrepr	SVD	15149	PRCT_no2-Tx18_D_then_T400	N	Kept components	PRCT
Drug	D_then_T400_RCT	PRCT_no2	Cell_line.Tx18_D_then_T400	Plate.99	FOLR1	0.85	-0.00218209848692484	pearson	1	Ttest_pvalue	Coefficient_of_eigenassay	SVD_pCMs_only2CTb	NoPrepr	SVD	14982	PRCT_no2-Tx18_D_then_T400	N	Kept components	PRCT
Drug	D_then_T400_RCT	PRCT_no2	Cell_line.Tx18_D_then_T400	Plate.99	FOPNL	0.85	-0.070325144730593	pearson	1	Ttest_pvalue	Coefficient_of_eigenassay	SVD_pCMs_only2CTb	NoPrepr	SVD	9842	PRCT_no2-Tx18_D_then_T400	N	Kept components	PRCT
Drug	D_then_T400_RCT	PRCT_no2	Cell_line.Tx18_D_then_T400	Plate.99	FOS	0.85	0.0172304707783122	pearson	1	Ttest_pvalue	Coefficient_of_eigenassay	SVD_pCMs_only2CTb	NoPrepr	SVD	13512	PRCT_no2-Tx18_D_then_T400	N	Kept components	PRCT
Drug	D_then_T400_RCT	PRCT_no2	Cell_line.Tx18_D_then_T400	Plate.99	FOSB	0.85	-0.510881704762712	pearson	1	Ttest_pvalue	Coefficient_of_eigenassay	SVD_pCMs_only2CTb	NoPrepr	SVD	491	PRCT_no2-Tx18_D_then_T400	N	Kept components	PRCT
Drug	D_then_T400_RCT	PRCT_no2	Cell_line.Tx18_D_then_T400	Plate.99	FOSL1	0.85	0.141524801484381	pearson	1	Ttest_pvalue	Coefficient_of_eigenassay	SVD_pCMs_only2CTb	NoPrepr	SVD	6244	PRCT_no2-Tx18_D_then_T400	N	Kept components	PRCT
Drug	D_then_T400_RCT	PRCT_no2	Cell_line.Tx18_D_then_T400	Plate.99	FOSL2	0.85	0.19654585165299	pearson	1	Ttest_pvalue	Coefficient_of_eigenassay	SVD_pCMs_only2CTb	NoPrepr	SVD	4244	PRCT_no2-Tx18_D_then_T400	N	Kept components	PRCT
Drug	D_then_T400_RCT	PRCT_no2	Cell_line.Tx18_D_then_T400	Plate.99	FOXA1	0.85	0.00913301369284582	pearson	1	Ttest_pvalue	Coefficient_of_eigenassay	SVD_pCMs_only2CTb	NoPrepr	SVD	14218	PRCT_no2-Tx18_D_then_T400	N	Kept components	PRCT
Drug	D_then_T400_RCT	PRCT_no2	Cell_line.Tx18_D_then_T400	Plate.99	FOXA2	0.85	0.0292740482025896	pearson	1	Ttest_pvalue	Coefficient_of_eigenassay	SVD_pCMs_only2CTb	NoPrepr	SVD	12579	PRCT_no2-Tx18_D_then_T400	N	Kept components	PRCT
Drug	D_then_T400_RCT	PRCT_no2	Cell_line.Tx18_D_then_T400	Plate.99	FOXB1	0.85	0.0215078959359415	pearson	1	Ttest_pvalue	Coefficient_of_eigenassay	SVD_pCMs_only2CTb	NoPrepr	SVD	13169	PRCT_no2-Tx18_D_then_T400	N	Kept components	PRCT
Drug	D_then_T400_RCT	PRCT_no2	Cell_line.Tx18_D_then_T400	Plate.99	FOXC1	0.85	0.208846436818721	pearson	1	Ttest_pvalue	Coefficient_of_eigenassay	SVD_pCMs_only2CTb	NoPrepr	SVD	3899	PRCT_no2-Tx18_D_then_T400	N	Kept components	PRCT
Drug	D_then_T400_RCT	PRCT_no2	Cell_line.Tx18_D_then_T400	Plate.99	FOXC2	0.85	0.386982906180416	pearson	1	Ttest_pvalue	Coefficient_of_eigenassay	SVD_pCMs_only2CTb	NoPrepr	SVD	1125	PRCT_no2-Tx18_D_then_T400	N	Kept components	PRCT
Drug	D_then_T400_RCT	PRCT_no2	Cell_line.Tx18_D_then_T400	Plate.99	FOXD1	0.85	0.0935722366239838	pearson	1	Ttest_pvalue	Coefficient_of_eigenassay	SVD_pCMs_only2CTb	NoPrepr	SVD	8540	PRCT_no2-Tx18_D_then_T400	N	Kept components	PRCT
Drug	D_then_T400_RCT	PRCT_no2	Cell_line.Tx18_D_then_T400	Plate.99	FOXD2	0.85	0.0110983358506708	pearson	1	Ttest_pvalue	Coefficient_of_eigenassay	SVD_pCMs_only2CTb	NoPrepr	SVD	14036	PRCT_no2-Tx18_D_then_T400	N	Kept components	PRCT
Drug	D_then_T400_RCT	PRCT_no2	Cell_line.Tx18_D_then_T400	Plate.99	FOXD4	0.85	0.0273190175604563	pearson	1	Ttest_pvalue	Coefficient_of_eigenassay	SVD_pCMs_only2CTb	NoPrepr	SVD	12723	PRCT_no2-Tx18_D_then_T400	N	Kept components	PRCT
Drug	D_then_T400_RCT	PRCT_no2	Cell_line.Tx18_D_then_T400	Plate.99	FOXF1	0.85	0.028732015962941	pearson	1	Ttest_pvalue	Coefficient_of_eigenassay	SVD_pCMs_only2CTb	NoPrepr	SVD	12625	PRCT_no2-Tx18_D_then_T400	N	Kept components	PRCT
Drug	D_then_T400_RCT	PRCT_no2	Cell_line.Tx18_D_then_T400	Plate.99	FOXF2	0.85	0.0412258628359034	pearson	1	Ttest_pvalue	Coefficient_of_eigenassay	SVD_pCMs_only2CTb	NoPrepr	SVD	11718	PRCT_no2-Tx18_D_then_T400	N	Kept components	PRCT
Drug	D_then_T400_RCT	PRCT_no2	Cell_line.Tx18_D_then_T400	Plate.99	FOXG1	0.85	0.0232477786574912	pearson	1	Ttest_pvalue	Coefficient_of_eigenassay	SVD_pCMs_only2CTb	NoPrepr	SVD	13026	PRCT_no2-Tx18_D_then_T400	N	Kept components	PRCT
Drug	D_then_T400_RCT	PRCT_no2	Cell_line.Tx18_D_then_T400	Plate.99	FOXJ1	0.85	0.0888860466168354	pearson	1	Ttest_pvalue	Coefficient_of_eigenassay	SVD_pCMs_only2CTb	NoPrepr	SVD	8787	PRCT_no2-Tx18_D_then_T400	N	Kept components	PRCT
Drug	D_then_T400_RCT	PRCT_no2	Cell_line.Tx18_D_then_T400	Plate.99	FOXJ2	0.85	-0.189637353616615	pearson	1	Ttest_pvalue	Coefficient_of_eigenassay	SVD_pCMs_only2CTb	NoPrepr	SVD	4477	PRCT_no2-Tx18_D_then_T400	N	Kept components	PRCT
Drug	D_then_T400_RCT	PRCT_no2	Cell_line.Tx18_D_then_T400	Plate.99	FOXJ3	0.85	-0.126230631008804	pearson	1	Ttest_pvalue	Coefficient_of_eigenassay	SVD_pCMs_only2CTb	NoPrepr	SVD	6915	PRCT_no2-Tx18_D_then_T400	N	Kept components	PRCT
Drug	D_then_T400_RCT	PRCT_no2	Cell_line.Tx18_D_then_T400	Plate.99	FOXK1	0.85	0.211429308466938	pearson	1	Ttest_pvalue	Coefficient_of_eigenassay	SVD_pCMs_only2CTb	NoPrepr	SVD	3823	PRCT_no2-Tx18_D_then_T400	N	Kept components	PRCT
Drug	D_then_T400_RCT	PRCT_no2	Cell_line.Tx18_D_then_T400	Plate.99	FOXK2	0.85	-0.0777495090202628	pearson	1	Ttest_pvalue	Coefficient_of_eigenassay	SVD_pCMs_only2CTb	NoPrepr	SVD	9431	PRCT_no2-Tx18_D_then_T400	N	Kept components	PRCT
Drug	D_then_T400_RCT	PRCT_no2	Cell_line.Tx18_D_then_T400	Plate.99	FOXL1	0.85	0.286761566552466	pearson	1	Ttest_pvalue	Coefficient_of_eigenassay	SVD_pCMs_only2CTb	NoPrepr	SVD	2260	PRCT_no2-Tx18_D_then_T400	N	Kept components	PRCT
Drug	D_then_T400_RCT	PRCT_no2	Cell_line.Tx18_D_then_T400	Plate.99	FOXL2NB	0.85	0.00230465794514948	pearson	1	Ttest_pvalue	Coefficient_of_eigenassay	SVD_pCMs_only2CTb	NoPrepr	SVD	14963	PRCT_no2-Tx18_D_then_T400	N	Kept components	PRCT
Drug	D_then_T400_RCT	PRCT_no2	Cell_line.Tx18_D_then_T400	Plate.99	FOXM1	0.85	0.0208060126390669	pearson	1	Ttest_pvalue	Coefficient_of_eigenassay	SVD_pCMs_only2CTb	NoPrepr	SVD	13221	PRCT_no2-Tx18_D_then_T400	N	Kept components	PRCT
Drug	D_then_T400_RCT	PRCT_no2	Cell_line.Tx18_D_then_T400	Plate.99	FOXN2	0.85	-0.124450758060426	pearson	1	Ttest_pvalue	Coefficient_of_eigenassay	SVD_pCMs_only2CTb	NoPrepr	SVD	7008	PRCT_no2-Tx18_D_then_T400	N	Kept components	PRCT
Drug	D_then_T400_RCT	PRCT_no2	Cell_line.Tx18_D_then_T400	Plate.99	FOXN3	0.85	-0.347032656971108	pearson	1	Ttest_pvalue	Coefficient_of_eigenassay	SVD_pCMs_only2CTb	NoPrepr	SVD	1463	PRCT_no2-Tx18_D_then_T400	N	Kept components	PRCT
Drug	D_then_T400_RCT	PRCT_no2	Cell_line.Tx18_D_then_T400	Plate.99	FOXN4	0.85	0.0359373527771295	pearson	1	Ttest_pvalue	Coefficient_of_eigenassay	SVD_pCMs_only2CTb	NoPrepr	SVD	12097	PRCT_no2-Tx18_D_then_T400	N	Kept components	PRCT
Drug	D_then_T400_RCT	PRCT_no2	Cell_line.Tx18_D_then_T400	Plate.99	FOXO1	0.85	-0.0575831960016229	pearson	1	Ttest_pvalue	Coefficient_of_eigenassay	SVD_pCMs_only2CTb	NoPrepr	SVD	10622	PRCT_no2-Tx18_D_then_T400	N	Kept components	PRCT
Drug	D_then_T400_RCT	PRCT_no2	Cell_line.Tx18_D_then_T400	Plate.99	FOXO3	0.85	-0.0226778900555219	pearson	1	Ttest_pvalue	Coefficient_of_eigenassay	SVD_pCMs_only2CTb	NoPrepr	SVD	13071	PRCT_no2-Tx18_D_then_T400	N	Kept components	PRCT
Drug	D_then_T400_RCT	PRCT_no2	Cell_line.Tx18_D_then_T400	Plate.99	FOXO4	0.85	-0.234783408853128	pearson	1	Ttest_pvalue	Coefficient_of_eigenassay	SVD_pCMs_only2CTb	NoPrepr	SVD	3270	PRCT_no2-Tx18_D_then_T400	N	Kept components	PRCT
Drug	D_then_T400_RCT	PRCT_no2	Cell_line.Tx18_D_then_T400	Plate.99	FOXO6	0.85	-0.150621493420045	pearson	1	Ttest_pvalue	Coefficient_of_eigenassay	SVD_pCMs_only2CTb	NoPrepr	SVD	5871	PRCT_no2-Tx18_D_then_T400	N	Kept components	PRCT
Drug	D_then_T400_RCT	PRCT_no2	Cell_line.Tx18_D_then_T400	Plate.99	FOXP1	0.85	-0.199294398416514	pearson	1	Ttest_pvalue	Coefficient_of_eigenassay	SVD_pCMs_only2CTb	NoPrepr	SVD	4153	PRCT_no2-Tx18_D_then_T400	N	Kept components	PRCT
Drug	D_then_T400_RCT	PRCT_no2	Cell_line.Tx18_D_then_T400	Plate.99	FOXP2	0.85	-0.0452595737977949	pearson	1	Ttest_pvalue	Coefficient_of_eigenassay	SVD_pCMs_only2CTb	NoPrepr	SVD	11427	PRCT_no2-Tx18_D_then_T400	N	Kept components	PRCT
Drug	D_then_T400_RCT	PRCT_no2	Cell_line.Tx18_D_then_T400	Plate.99	FOXP3	0.85	-0.00467154567129725	pearson	1	Ttest_pvalue	Coefficient_of_eigenassay	SVD_pCMs_only2CTb	NoPrepr	SVD	14686	PRCT_no2-Tx18_D_then_T400	N	Kept components	PRCT
Drug	D_then_T400_RCT	PRCT_no2	Cell_line.Tx18_D_then_T400	Plate.99	FOXP4	0.85	0.112419112569505	pearson	1	Ttest_pvalue	Coefficient_of_eigenassay	SVD_pCMs_only2CTb	NoPrepr	SVD	7579	PRCT_no2-Tx18_D_then_T400	N	Kept components	PRCT
Drug	D_then_T400_RCT	PRCT_no2	Cell_line.Tx18_D_then_T400	Plate.99	FOXQ1	0.85	0.052860020171673	pearson	1	Ttest_pvalue	Coefficient_of_eigenassay	SVD_pCMs_only2CTb	NoPrepr	SVD	10937	PRCT_no2-Tx18_D_then_T400	N	Kept components	PRCT
Drug	D_then_T400_RCT	PRCT_no2	Cell_line.Tx18_D_then_T400	Plate.99	FOXRED1	0.85	0.0690897382294173	pearson	1	Ttest_pvalue	Coefficient_of_eigenassay	SVD_pCMs_only2CTb	NoPrepr	SVD	9921	PRCT_no2-Tx18_D_then_T400	N	Kept components	PRCT
Drug	D_then_T400_RCT	PRCT_no2	Cell_line.Tx18_D_then_T400	Plate.99	FOXRED2	0.85	-0.266526130718158	pearson	1	Ttest_pvalue	Coefficient_of_eigenassay	SVD_pCMs_only2CTb	NoPrepr	SVD	2586	PRCT_no2-Tx18_D_then_T400	N	Kept components	PRCT
Drug	D_then_T400_RCT	PRCT_no2	Cell_line.Tx18_D_then_T400	Plate.99	FOXS1	0.85	0.0346641689383391	pearson	1	Ttest_pvalue	Coefficient_of_eigenassay	SVD_pCMs_only2CTb	NoPrepr	SVD	12194	PRCT_no2-Tx18_D_then_T400	N	Kept components	PRCT
Drug	D_then_T400_RCT	PRCT_no2	Cell_line.Tx18_D_then_T400	Plate.99	FPGS	0.85	0.107989197535036	pearson	1	Ttest_pvalue	Coefficient_of_eigenassay	SVD_pCMs_only2CTb	NoPrepr	SVD	7789	PRCT_no2-Tx18_D_then_T400	N	Kept components	PRCT
Drug	D_then_T400_RCT	PRCT_no2	Cell_line.Tx18_D_then_T400	Plate.99	FPGT	0.85	-0.0696408895033755	pearson	1	Ttest_pvalue	Coefficient_of_eigenassay	SVD_pCMs_only2CTb	NoPrepr	SVD	9887	PRCT_no2-Tx18_D_then_T400	N	Kept components	PRCT
Drug	D_then_T400_RCT	PRCT_no2	Cell_line.Tx18_D_then_T400	Plate.99	FPGT-TNNI3K	0.85	0.0667426443327667	pearson	1	Ttest_pvalue	Coefficient_of_eigenassay	SVD_pCMs_only2CTb	NoPrepr	SVD	10053	PRCT_no2-Tx18_D_then_T400	N	Kept components	PRCT
Drug	D_then_T400_RCT	PRCT_no2	Cell_line.Tx18_D_then_T400	Plate.99	FRA10AC1	0.85	-0.212753836726399	pearson	1	Ttest_pvalue	Coefficient_of_eigenassay	SVD_pCMs_only2CTb	NoPrepr	SVD	3786	PRCT_no2-Tx18_D_then_T400	N	Kept components	PRCT
Drug	D_then_T400_RCT	PRCT_no2	Cell_line.Tx18_D_then_T400	Plate.99	FRAS1	0.85	-0.210796007425359	pearson	1	Ttest_pvalue	Coefficient_of_eigenassay	SVD_pCMs_only2CTb	NoPrepr	SVD	3847	PRCT_no2-Tx18_D_then_T400	N	Kept components	PRCT
Drug	D_then_T400_RCT	PRCT_no2	Cell_line.Tx18_D_then_T400	Plate.99	FRAT1	0.85	0.167701534158682	pearson	1	Ttest_pvalue	Coefficient_of_eigenassay	SVD_pCMs_only2CTb	NoPrepr	SVD	5232	PRCT_no2-Tx18_D_then_T400	N	Kept components	PRCT
Drug	D_then_T400_RCT	PRCT_no2	Cell_line.Tx18_D_then_T400	Plate.99	FRAT2	0.85	-0.0163766997021399	pearson	1	Ttest_pvalue	Coefficient_of_eigenassay	SVD_pCMs_only2CTb	NoPrepr	SVD	13579	PRCT_no2-Tx18_D_then_T400	N	Kept components	PRCT
Drug	D_then_T400_RCT	PRCT_no2	Cell_line.Tx18_D_then_T400	Plate.99	FREM1	0.85	-0.141915715345826	pearson	1	Ttest_pvalue	Coefficient_of_eigenassay	SVD_pCMs_only2CTb	NoPrepr	SVD	6229	PRCT_no2-Tx18_D_then_T400	N	Kept components	PRCT
Drug	D_then_T400_RCT	PRCT_no2	Cell_line.Tx18_D_then_T400	Plate.99	FREM2	0.85	-0.308966654659969	pearson	1	Ttest_pvalue	Coefficient_of_eigenassay	SVD_pCMs_only2CTb	NoPrepr	SVD	1901	PRCT_no2-Tx18_D_then_T400	N	Kept components	PRCT
Drug	D_then_T400_RCT	PRCT_no2	Cell_line.Tx18_D_then_T400	Plate.99	FREM3	0.85	0.0185252995307303	pearson	1	Ttest_pvalue	Coefficient_of_eigenassay	SVD_pCMs_only2CTb	NoPrepr	SVD	13422	PRCT_no2-Tx18_D_then_T400	N	Kept components	PRCT
Drug	D_then_T400_RCT	PRCT_no2	Cell_line.Tx18_D_then_T400	Plate.99	FRK	0.85	0.0137887289844198	pearson	1	Ttest_pvalue	Coefficient_of_eigenassay	SVD_pCMs_only2CTb	NoPrepr	SVD	13787	PRCT_no2-Tx18_D_then_T400	N	Kept components	PRCT
Drug	D_then_T400_RCT	PRCT_no2	Cell_line.Tx18_D_then_T400	Plate.99	FRMD3	0.85	-0.555093051959978	pearson	1	Ttest_pvalue	Coefficient_of_eigenassay	SVD_pCMs_only2CTb	NoPrepr	SVD	405	PRCT_no2-Tx18_D_then_T400	N	Kept components	PRCT
Drug	D_then_T400_RCT	PRCT_no2	Cell_line.Tx18_D_then_T400	Plate.99	FRMD4A	0.85	0.0594080297216314	pearson	1	Ttest_pvalue	Coefficient_of_eigenassay	SVD_pCMs_only2CTb	NoPrepr	SVD	10505	PRCT_no2-Tx18_D_then_T400	N	Kept components	PRCT
Drug	D_then_T400_RCT	PRCT_no2	Cell_line.Tx18_D_then_T400	Plate.99	FRMD4B	0.85	-0.332286755844813	pearson	1	Ttest_pvalue	Coefficient_of_eigenassay	SVD_pCMs_only2CTb	NoPrepr	SVD	1627	PRCT_no2-Tx18_D_then_T400	N	Kept components	PRCT
Drug	D_then_T400_RCT	PRCT_no2	Cell_line.Tx18_D_then_T400	Plate.99	FRMD5	0.85	-0.292134934655461	pearson	1	Ttest_pvalue	Coefficient_of_eigenassay	SVD_pCMs_only2CTb	NoPrepr	SVD	2171	PRCT_no2-Tx18_D_then_T400	N	Kept components	PRCT
Drug	D_then_T400_RCT	PRCT_no2	Cell_line.Tx18_D_then_T400	Plate.99	FRMD6	0.85	0.336729400777211	pearson	1	Ttest_pvalue	Coefficient_of_eigenassay	SVD_pCMs_only2CTb	NoPrepr	SVD	1587	PRCT_no2-Tx18_D_then_T400	N	Kept components	PRCT
Drug	D_then_T400_RCT	PRCT_no2	Cell_line.Tx18_D_then_T400	Plate.99	FRMD8	0.85	0.217632274386264	pearson	1	Ttest_pvalue	Coefficient_of_eigenassay	SVD_pCMs_only2CTb	NoPrepr	SVD	3666	PRCT_no2-Tx18_D_then_T400	N	Kept components	PRCT
Drug	D_then_T400_RCT	PRCT_no2	Cell_line.Tx18_D_then_T400	Plate.99	FRMPD1	0.85	0.0189167632908206	pearson	1	Ttest_pvalue	Coefficient_of_eigenassay	SVD_pCMs_only2CTb	NoPrepr	SVD	13387	PRCT_no2-Tx18_D_then_T400	N	Kept components	PRCT
Drug	D_then_T400_RCT	PRCT_no2	Cell_line.Tx18_D_then_T400	Plate.99	FRMPD2	0.85	0.0210951664384068	pearson	1	Ttest_pvalue	Coefficient_of_eigenassay	SVD_pCMs_only2CTb	NoPrepr	SVD	13196	PRCT_no2-Tx18_D_then_T400	N	Kept components	PRCT
Drug	D_then_T400_RCT	PRCT_no2	Cell_line.Tx18_D_then_T400	Plate.99	FRMPD3	0.85	0.155601968788535	pearson	1	Ttest_pvalue	Coefficient_of_eigenassay	SVD_pCMs_only2CTb	NoPrepr	SVD	5693	PRCT_no2-Tx18_D_then_T400	N	Kept components	PRCT
Drug	D_then_T400_RCT	PRCT_no2	Cell_line.Tx18_D_then_T400	Plate.99	FRMPD4	0.85	0.0522679751809392	pearson	1	Ttest_pvalue	Coefficient_of_eigenassay	SVD_pCMs_only2CTb	NoPrepr	SVD	10978	PRCT_no2-Tx18_D_then_T400	N	Kept components	PRCT
Drug	D_then_T400_RCT	PRCT_no2	Cell_line.Tx18_D_then_T400	Plate.99	FRRS1	0.85	0.0519985023165278	pearson	1	Ttest_pvalue	Coefficient_of_eigenassay	SVD_pCMs_only2CTb	NoPrepr	SVD	10992	PRCT_no2-Tx18_D_then_T400	N	Kept components	PRCT
Drug	D_then_T400_RCT	PRCT_no2	Cell_line.Tx18_D_then_T400	Plate.99	FRRS1L	0.85	0.0163924215669481	pearson	1	Ttest_pvalue	Coefficient_of_eigenassay	SVD_pCMs_only2CTb	NoPrepr	SVD	13578	PRCT_no2-Tx18_D_then_T400	N	Kept components	PRCT
Drug	D_then_T400_RCT	PRCT_no2	Cell_line.Tx18_D_then_T400	Plate.99	FRS2	0.85	-0.0486632734688198	pearson	1	Ttest_pvalue	Coefficient_of_eigenassay	SVD_pCMs_only2CTb	NoPrepr	SVD	11205	PRCT_no2-Tx18_D_then_T400	N	Kept components	PRCT
Drug	D_then_T400_RCT	PRCT_no2	Cell_line.Tx18_D_then_T400	Plate.99	FRS3	0.85	-0.450549494014056	pearson	1	Ttest_pvalue	Coefficient_of_eigenassay	SVD_pCMs_only2CTb	NoPrepr	SVD	721	PRCT_no2-Tx18_D_then_T400	N	Kept components	PRCT
Drug	D_then_T400_RCT	PRCT_no2	Cell_line.Tx18_D_then_T400	Plate.99	FRY	0.85	-0.146814246838909	pearson	1	Ttest_pvalue	Coefficient_of_eigenassay	SVD_pCMs_only2CTb	NoPrepr	SVD	6034	PRCT_no2-Tx18_D_then_T400	N	Kept components	PRCT
Drug	D_then_T400_RCT	PRCT_no2	Cell_line.Tx18_D_then_T400	Plate.99	FRYL	0.85	-0.226482469635294	pearson	1	Ttest_pvalue	Coefficient_of_eigenassay	SVD_pCMs_only2CTb	NoPrepr	SVD	3485	PRCT_no2-Tx18_D_then_T400	N	Kept components	PRCT
Drug	D_then_T400_RCT	PRCT_no2	Cell_line.Tx18_D_then_T400	Plate.99	FRZB	0.85	-0.236334359238284	pearson	1	Ttest_pvalue	Coefficient_of_eigenassay	SVD_pCMs_only2CTb	NoPrepr	SVD	3233	PRCT_no2-Tx18_D_then_T400	N	Kept components	PRCT
Drug	D_then_T400_RCT	PRCT_no2	Cell_line.Tx18_D_then_T400	Plate.99	FSCN1	0.85	0.108199563781197	pearson	1	Ttest_pvalue	Coefficient_of_eigenassay	SVD_pCMs_only2CTb	NoPrepr	SVD	7781	PRCT_no2-Tx18_D_then_T400	N	Kept components	PRCT
Drug	D_then_T400_RCT	PRCT_no2	Cell_line.Tx18_D_then_T400	Plate.99	FSCN2	0.85	0.137624294411075	pearson	1	Ttest_pvalue	Coefficient_of_eigenassay	SVD_pCMs_only2CTb	NoPrepr	SVD	6431	PRCT_no2-Tx18_D_then_T400	N	Kept components	PRCT
Drug	D_then_T400_RCT	PRCT_no2	Cell_line.Tx18_D_then_T400	Plate.99	FSD1	0.85	0.147047192788238	pearson	1	Ttest_pvalue	Coefficient_of_eigenassay	SVD_pCMs_only2CTb	NoPrepr	SVD	6023	PRCT_no2-Tx18_D_then_T400	N	Kept components	PRCT
Drug	D_then_T400_RCT	PRCT_no2	Cell_line.Tx18_D_then_T400	Plate.99	FSD1L	0.85	-0.147804447766779	pearson	1	Ttest_pvalue	Coefficient_of_eigenassay	SVD_pCMs_only2CTb	NoPrepr	SVD	5992	PRCT_no2-Tx18_D_then_T400	N	Kept components	PRCT
Drug	D_then_T400_RCT	PRCT_no2	Cell_line.Tx18_D_then_T400	Plate.99	FSD2	0.85	-0.738967009456088	pearson	1	Ttest_pvalue	Coefficient_of_eigenassay	SVD_pCMs_only2CTb	NoPrepr	SVD	153	PRCT_no2-Tx18_D_then_T400	N	Kept components	PRCT
Drug	D_then_T400_RCT	PRCT_no2	Cell_line.Tx18_D_then_T400	Plate.99	FSHR	0.85	0.0136791669495965	pearson	1	Ttest_pvalue	Coefficient_of_eigenassay	SVD_pCMs_only2CTb	NoPrepr	SVD	13795	PRCT_no2-Tx18_D_then_T400	N	Kept components	PRCT
Drug	D_then_T400_RCT	PRCT_no2	Cell_line.Tx18_D_then_T400	Plate.99	FSIP1	0.85	0.0382286119171578	pearson	1	Ttest_pvalue	Coefficient_of_eigenassay	SVD_pCMs_only2CTb	NoPrepr	SVD	11924	PRCT_no2-Tx18_D_then_T400	N	Kept components	PRCT
Drug	D_then_T400_RCT	PRCT_no2	Cell_line.Tx18_D_then_T400	Plate.99	FSIP2	0.85	-0.278380222171623	pearson	1	Ttest_pvalue	Coefficient_of_eigenassay	SVD_pCMs_only2CTb	NoPrepr	SVD	2389	PRCT_no2-Tx18_D_then_T400	N	Kept components	PRCT
Drug	D_then_T400_RCT	PRCT_no2	Cell_line.Tx18_D_then_T400	Plate.99	FST	0.85	-0.0362763250168203	pearson	1	Ttest_pvalue	Coefficient_of_eigenassay	SVD_pCMs_only2CTb	NoPrepr	SVD	12068	PRCT_no2-Tx18_D_then_T400	N	Kept components	PRCT
Drug	D_then_T400_RCT	PRCT_no2	Cell_line.Tx18_D_then_T400	Plate.99	FSTL1	0.85	-0.00742945814724624	pearson	1	Ttest_pvalue	Coefficient_of_eigenassay	SVD_pCMs_only2CTb	NoPrepr	SVD	14396	PRCT_no2-Tx18_D_then_T400	N	Kept components	PRCT
Drug	D_then_T400_RCT	PRCT_no2	Cell_line.Tx18_D_then_T400	Plate.99	FSTL3	0.85	-0.1436955899881	pearson	1	Ttest_pvalue	Coefficient_of_eigenassay	SVD_pCMs_only2CTb	NoPrepr	SVD	6167	PRCT_no2-Tx18_D_then_T400	N	Kept components	PRCT
Drug	D_then_T400_RCT	PRCT_no2	Cell_line.Tx18_D_then_T400	Plate.99	FSTL4	0.85	0.00975945689965047	pearson	1	Ttest_pvalue	Coefficient_of_eigenassay	SVD_pCMs_only2CTb	NoPrepr	SVD	14156	PRCT_no2-Tx18_D_then_T400	N	Kept components	PRCT
Drug	D_then_T400_RCT	PRCT_no2	Cell_line.Tx18_D_then_T400	Plate.99	FSTL5	0.85	-0.0637673496548925	pearson	1	Ttest_pvalue	Coefficient_of_eigenassay	SVD_pCMs_only2CTb	NoPrepr	SVD	10246	PRCT_no2-Tx18_D_then_T400	N	Kept components	PRCT
Drug	D_then_T400_RCT	PRCT_no2	Cell_line.Tx18_D_then_T400	Plate.99	FTCD	0.85	0.0613560957140509	pearson	1	Ttest_pvalue	Coefficient_of_eigenassay	SVD_pCMs_only2CTb	NoPrepr	SVD	10386	PRCT_no2-Tx18_D_then_T400	N	Kept components	PRCT
Drug	D_then_T400_RCT	PRCT_no2	Cell_line.Tx18_D_then_T400	Plate.99	FTH1	0.85	-0.411178445882111	pearson	1	Ttest_pvalue	Coefficient_of_eigenassay	SVD_pCMs_only2CTb	NoPrepr	SVD	948	PRCT_no2-Tx18_D_then_T400	N	Kept components	PRCT
Drug	D_then_T400_RCT	PRCT_no2	Cell_line.Tx18_D_then_T400	Plate.99	FTL	0.85	0.0052939616387917	pearson	1	Ttest_pvalue	Coefficient_of_eigenassay	SVD_pCMs_only2CTb	NoPrepr	SVD	14614	PRCT_no2-Tx18_D_then_T400	N	Kept components	PRCT
Drug	D_then_T400_RCT	PRCT_no2	Cell_line.Tx18_D_then_T400	Plate.99	FTO	0.85	-0.318628002432554	pearson	1	Ttest_pvalue	Coefficient_of_eigenassay	SVD_pCMs_only2CTb	NoPrepr	SVD	1798	PRCT_no2-Tx18_D_then_T400	N	Kept components	PRCT
Drug	D_then_T400_RCT	PRCT_no2	Cell_line.Tx18_D_then_T400	Plate.99	FTSJ1	0.85	-0.0558772437415914	pearson	1	Ttest_pvalue	Coefficient_of_eigenassay	SVD_pCMs_only2CTb	NoPrepr	SVD	10732	PRCT_no2-Tx18_D_then_T400	N	Kept components	PRCT
Drug	D_then_T400_RCT	PRCT_no2	Cell_line.Tx18_D_then_T400	Plate.99	FTSJ3	0.85	-0.277689728553764	pearson	1	Ttest_pvalue	Coefficient_of_eigenassay	SVD_pCMs_only2CTb	NoPrepr	SVD	2398	PRCT_no2-Tx18_D_then_T400	N	Kept components	PRCT
Drug	D_then_T400_RCT	PRCT_no2	Cell_line.Tx18_D_then_T400	Plate.99	FUBP1	0.85	-0.179064820498639	pearson	1	Ttest_pvalue	Coefficient_of_eigenassay	SVD_pCMs_only2CTb	NoPrepr	SVD	4802	PRCT_no2-Tx18_D_then_T400	N	Kept components	PRCT
Drug	D_then_T400_RCT	PRCT_no2	Cell_line.Tx18_D_then_T400	Plate.99	FUBP3	0.85	0.0749219807361517	pearson	1	Ttest_pvalue	Coefficient_of_eigenassay	SVD_pCMs_only2CTb	NoPrepr	SVD	9582	PRCT_no2-Tx18_D_then_T400	N	Kept components	PRCT
Drug	D_then_T400_RCT	PRCT_no2	Cell_line.Tx18_D_then_T400	Plate.99	FUCA1	0.85	-0.111648451748606	pearson	1	Ttest_pvalue	Coefficient_of_eigenassay	SVD_pCMs_only2CTb	NoPrepr	SVD	7611	PRCT_no2-Tx18_D_then_T400	N	Kept components	PRCT
Drug	D_then_T400_RCT	PRCT_no2	Cell_line.Tx18_D_then_T400	Plate.99	FUCA2	0.85	-0.0724821847139133	pearson	1	Ttest_pvalue	Coefficient_of_eigenassay	SVD_pCMs_only2CTb	NoPrepr	SVD	9720	PRCT_no2-Tx18_D_then_T400	N	Kept components	PRCT
Drug	D_then_T400_RCT	PRCT_no2	Cell_line.Tx18_D_then_T400	Plate.99	FUK	0.85	0.0785643302609973	pearson	1	Ttest_pvalue	Coefficient_of_eigenassay	SVD_pCMs_only2CTb	NoPrepr	SVD	9370	PRCT_no2-Tx18_D_then_T400	N	Kept components	PRCT
Drug	D_then_T400_RCT	PRCT_no2	Cell_line.Tx18_D_then_T400	Plate.99	FUNDC1	0.85	-0.100531704903251	pearson	1	Ttest_pvalue	Coefficient_of_eigenassay	SVD_pCMs_only2CTb	NoPrepr	SVD	8170	PRCT_no2-Tx18_D_then_T400	N	Kept components	PRCT
Drug	D_then_T400_RCT	PRCT_no2	Cell_line.Tx18_D_then_T400	Plate.99	FUNDC2	0.85	-0.387767993452404	pearson	1	Ttest_pvalue	Coefficient_of_eigenassay	SVD_pCMs_only2CTb	NoPrepr	SVD	1117	PRCT_no2-Tx18_D_then_T400	N	Kept components	PRCT
Drug	D_then_T400_RCT	PRCT_no2	Cell_line.Tx18_D_then_T400	Plate.99	FUOM	0.85	-0.00599022585903931	pearson	1	Ttest_pvalue	Coefficient_of_eigenassay	SVD_pCMs_only2CTb	NoPrepr	SVD	14543	PRCT_no2-Tx18_D_then_T400	N	Kept components	PRCT
Drug	D_then_T400_RCT	PRCT_no2	Cell_line.Tx18_D_then_T400	Plate.99	FURIN	0.85	0.0130162107724627	pearson	1	Ttest_pvalue	Coefficient_of_eigenassay	SVD_pCMs_only2CTb	NoPrepr	SVD	13845	PRCT_no2-Tx18_D_then_T400	N	Kept components	PRCT
Drug	D_then_T400_RCT	PRCT_no2	Cell_line.Tx18_D_then_T400	Plate.99	FUS	0.85	-0.143175035303802	pearson	1	Ttest_pvalue	Coefficient_of_eigenassay	SVD_pCMs_only2CTb	NoPrepr	SVD	6188	PRCT_no2-Tx18_D_then_T400	N	Kept components	PRCT
Drug	D_then_T400_RCT	PRCT_no2	Cell_line.Tx18_D_then_T400	Plate.99	FUT1	0.85	-0.0781296687194495	pearson	1	Ttest_pvalue	Coefficient_of_eigenassay	SVD_pCMs_only2CTb	NoPrepr	SVD	9402	PRCT_no2-Tx18_D_then_T400	N	Kept components	PRCT
Drug	D_then_T400_RCT	PRCT_no2	Cell_line.Tx18_D_then_T400	Plate.99	FUT10	0.85	0.142943146226154	pearson	1	Ttest_pvalue	Coefficient_of_eigenassay	SVD_pCMs_only2CTb	NoPrepr	SVD	6195	PRCT_no2-Tx18_D_then_T400	N	Kept components	PRCT
Drug	D_then_T400_RCT	PRCT_no2	Cell_line.Tx18_D_then_T400	Plate.99	FUT11	0.85	0.191986405562139	pearson	1	Ttest_pvalue	Coefficient_of_eigenassay	SVD_pCMs_only2CTb	NoPrepr	SVD	4391	PRCT_no2-Tx18_D_then_T400	N	Kept components	PRCT
Drug	D_then_T400_RCT	PRCT_no2	Cell_line.Tx18_D_then_T400	Plate.99	FUT2	0.85	0.0437186165776889	pearson	1	Ttest_pvalue	Coefficient_of_eigenassay	SVD_pCMs_only2CTb	NoPrepr	SVD	11534	PRCT_no2-Tx18_D_then_T400	N	Kept components	PRCT
Drug	D_then_T400_RCT	PRCT_no2	Cell_line.Tx18_D_then_T400	Plate.99	FUT3	0.85	-0.108735942664331	pearson	1	Ttest_pvalue	Coefficient_of_eigenassay	SVD_pCMs_only2CTb	NoPrepr	SVD	7755	PRCT_no2-Tx18_D_then_T400	N	Kept components	PRCT
Drug	D_then_T400_RCT	PRCT_no2	Cell_line.Tx18_D_then_T400	Plate.99	FUT4	0.85	0.0478915901977367	pearson	1	Ttest_pvalue	Coefficient_of_eigenassay	SVD_pCMs_only2CTb	NoPrepr	SVD	11244	PRCT_no2-Tx18_D_then_T400	N	Kept components	PRCT
Drug	D_then_T400_RCT	PRCT_no2	Cell_line.Tx18_D_then_T400	Plate.99	FUT5	0.85	0.0180905008061485	pearson	1	Ttest_pvalue	Coefficient_of_eigenassay	SVD_pCMs_only2CTb	NoPrepr	SVD	13464	PRCT_no2-Tx18_D_then_T400	N	Kept components	PRCT
Drug	D_then_T400_RCT	PRCT_no2	Cell_line.Tx18_D_then_T400	Plate.99	FUT8	0.85	0.122680956804581	pearson	1	Ttest_pvalue	Coefficient_of_eigenassay	SVD_pCMs_only2CTb	NoPrepr	SVD	7073	PRCT_no2-Tx18_D_then_T400	N	Kept components	PRCT
Drug	D_then_T400_RCT	PRCT_no2	Cell_line.Tx18_D_then_T400	Plate.99	FUT9	0.85	-0.00397310502004556	pearson	1	Ttest_pvalue	Coefficient_of_eigenassay	SVD_pCMs_only2CTb	NoPrepr	SVD	14764	PRCT_no2-Tx18_D_then_T400	N	Kept components	PRCT
Drug	D_then_T400_RCT	PRCT_no2	Cell_line.Tx18_D_then_T400	Plate.99	FUZ	0.85	0.093367396578313	pearson	1	Ttest_pvalue	Coefficient_of_eigenassay	SVD_pCMs_only2CTb	NoPrepr	SVD	8549	PRCT_no2-Tx18_D_then_T400	N	Kept components	PRCT
Drug	D_then_T400_RCT	PRCT_no2	Cell_line.Tx18_D_then_T400	Plate.99	FXN	0.85	-0.348412108192664	pearson	1	Ttest_pvalue	Coefficient_of_eigenassay	SVD_pCMs_only2CTb	NoPrepr	SVD	1447	PRCT_no2-Tx18_D_then_T400	N	Kept components	PRCT
Drug	D_then_T400_RCT	PRCT_no2	Cell_line.Tx18_D_then_T400	Plate.99	FXR1	0.85	-0.325775927878486	pearson	1	Ttest_pvalue	Coefficient_of_eigenassay	SVD_pCMs_only2CTb	NoPrepr	SVD	1701	PRCT_no2-Tx18_D_then_T400	N	Kept components	PRCT
Drug	D_then_T400_RCT	PRCT_no2	Cell_line.Tx18_D_then_T400	Plate.99	FXR2	0.85	-0.0181033132486306	pearson	1	Ttest_pvalue	Coefficient_of_eigenassay	SVD_pCMs_only2CTb	NoPrepr	SVD	13462	PRCT_no2-Tx18_D_then_T400	N	Kept components	PRCT
Drug	D_then_T400_RCT	PRCT_no2	Cell_line.Tx18_D_then_T400	Plate.99	FXYD1	0.85	-0.343694001200726	pearson	1	Ttest_pvalue	Coefficient_of_eigenassay	SVD_pCMs_only2CTb	NoPrepr	SVD	1503	PRCT_no2-Tx18_D_then_T400	N	Kept components	PRCT
Drug	D_then_T400_RCT	PRCT_no2	Cell_line.Tx18_D_then_T400	Plate.99	FXYD5	0.85	-0.0665405712755817	pearson	1	Ttest_pvalue	Coefficient_of_eigenassay	SVD_pCMs_only2CTb	NoPrepr	SVD	10069	PRCT_no2-Tx18_D_then_T400	N	Kept components	PRCT
Drug	D_then_T400_RCT	PRCT_no2	Cell_line.Tx18_D_then_T400	Plate.99	FXYD6	0.85	-0.133127748062327	pearson	1	Ttest_pvalue	Coefficient_of_eigenassay	SVD_pCMs_only2CTb	NoPrepr	SVD	6618	PRCT_no2-Tx18_D_then_T400	N	Kept components	PRCT
Drug	D_then_T400_RCT	PRCT_no2	Cell_line.Tx18_D_then_T400	Plate.99	FXYD7	0.85	-0.0555444099615457	pearson	1	Ttest_pvalue	Coefficient_of_eigenassay	SVD_pCMs_only2CTb	NoPrepr	SVD	10756	PRCT_no2-Tx18_D_then_T400	N	Kept components	PRCT
Drug	D_then_T400_RCT	PRCT_no2	Cell_line.Tx18_D_then_T400	Plate.99	FYB2	0.85	0.0151696521943086	pearson	1	Ttest_pvalue	Coefficient_of_eigenassay	SVD_pCMs_only2CTb	NoPrepr	SVD	13683	PRCT_no2-Tx18_D_then_T400	N	Kept components	PRCT
Drug	D_then_T400_RCT	PRCT_no2	Cell_line.Tx18_D_then_T400	Plate.99	FYCO1	0.85	0.0280285969521513	pearson	1	Ttest_pvalue	Coefficient_of_eigenassay	SVD_pCMs_only2CTb	NoPrepr	SVD	12674	PRCT_no2-Tx18_D_then_T400	N	Kept components	PRCT
Drug	D_then_T400_RCT	PRCT_no2	Cell_line.Tx18_D_then_T400	Plate.99	FYN	0.85	-0.119191306678764	pearson	1	Ttest_pvalue	Coefficient_of_eigenassay	SVD_pCMs_only2CTb	NoPrepr	SVD	7251	PRCT_no2-Tx18_D_then_T400	N	Kept components	PRCT
Drug	D_then_T400_RCT	PRCT_no2	Cell_line.Tx18_D_then_T400	Plate.99	FYTTD1	0.85	-0.343079010631118	pearson	1	Ttest_pvalue	Coefficient_of_eigenassay	SVD_pCMs_only2CTb	NoPrepr	SVD	1511	PRCT_no2-Tx18_D_then_T400	N	Kept components	PRCT
Drug	D_then_T400_RCT	PRCT_no2	Cell_line.Tx18_D_then_T400	Plate.99	FZD1	0.85	-0.23525883518244	pearson	1	Ttest_pvalue	Coefficient_of_eigenassay	SVD_pCMs_only2CTb	NoPrepr	SVD	3257	PRCT_no2-Tx18_D_then_T400	N	Kept components	PRCT
Drug	D_then_T400_RCT	PRCT_no2	Cell_line.Tx18_D_then_T400	Plate.99	FZD2	0.85	-0.0409893643822733	pearson	1	Ttest_pvalue	Coefficient_of_eigenassay	SVD_pCMs_only2CTb	NoPrepr	SVD	11731	PRCT_no2-Tx18_D_then_T400	N	Kept components	PRCT
Drug	D_then_T400_RCT	PRCT_no2	Cell_line.Tx18_D_then_T400	Plate.99	FZD3	0.85	-0.0583277920663533	pearson	1	Ttest_pvalue	Coefficient_of_eigenassay	SVD_pCMs_only2CTb	NoPrepr	SVD	10582	PRCT_no2-Tx18_D_then_T400	N	Kept components	PRCT
Drug	D_then_T400_RCT	PRCT_no2	Cell_line.Tx18_D_then_T400	Plate.99	FZD4	0.85	-0.365305427184418	pearson	1	Ttest_pvalue	Coefficient_of_eigenassay	SVD_pCMs_only2CTb	NoPrepr	SVD	1304	PRCT_no2-Tx18_D_then_T400	N	Kept components	PRCT
Drug	D_then_T400_RCT	PRCT_no2	Cell_line.Tx18_D_then_T400	Plate.99	FZD5	0.85	0.0256425681115338	pearson	1	Ttest_pvalue	Coefficient_of_eigenassay	SVD_pCMs_only2CTb	NoPrepr	SVD	12844	PRCT_no2-Tx18_D_then_T400	N	Kept components	PRCT
Drug	D_then_T400_RCT	PRCT_no2	Cell_line.Tx18_D_then_T400	Plate.99	FZD6	0.85	-0.335770888507587	pearson	1	Ttest_pvalue	Coefficient_of_eigenassay	SVD_pCMs_only2CTb	NoPrepr	SVD	1592	PRCT_no2-Tx18_D_then_T400	N	Kept components	PRCT
Drug	D_then_T400_RCT	PRCT_no2	Cell_line.Tx18_D_then_T400	Plate.99	FZD7	0.85	0.242410827903675	pearson	1	Ttest_pvalue	Coefficient_of_eigenassay	SVD_pCMs_only2CTb	NoPrepr	SVD	3089	PRCT_no2-Tx18_D_then_T400	N	Kept components	PRCT
Drug	D_then_T400_RCT	PRCT_no2	Cell_line.Tx18_D_then_T400	Plate.99	FZD8	0.85	-0.396934397520707	pearson	1	Ttest_pvalue	Coefficient_of_eigenassay	SVD_pCMs_only2CTb	NoPrepr	SVD	1052	PRCT_no2-Tx18_D_then_T400	N	Kept components	PRCT
Drug	D_then_T400_RCT	PRCT_no2	Cell_line.Tx18_D_then_T400	Plate.99	FZD9	0.85	0.447074658937572	pearson	1	Ttest_pvalue	Coefficient_of_eigenassay	SVD_pCMs_only2CTb	NoPrepr	SVD	741	PRCT_no2-Tx18_D_then_T400	N	Kept components	PRCT
Drug	D_then_T400_RCT	PRCT_no2	Cell_line.Tx18_D_then_T400	Plate.99	FZR1	0.85	0.172040541022404	pearson	1	Ttest_pvalue	Coefficient_of_eigenassay	SVD_pCMs_only2CTb	NoPrepr	SVD	5051	PRCT_no2-Tx18_D_then_T400	N	Kept components	PRCT
Drug	D_then_T400_RCT	PRCT_no2	Cell_line.Tx18_D_then_T400	Plate.99	G0S2	0.85	-0.19847293853388	pearson	1	Ttest_pvalue	Coefficient_of_eigenassay	SVD_pCMs_only2CTb	NoPrepr	SVD	4188	PRCT_no2-Tx18_D_then_T400	N	Kept components	PRCT
Drug	D_then_T400_RCT	PRCT_no2	Cell_line.Tx18_D_then_T400	Plate.99	G2E3	0.85	0.0335090560834149	pearson	1	Ttest_pvalue	Coefficient_of_eigenassay	SVD_pCMs_only2CTb	NoPrepr	SVD	12270	PRCT_no2-Tx18_D_then_T400	N	Kept components	PRCT
Drug	D_then_T400_RCT	PRCT_no2	Cell_line.Tx18_D_then_T400	Plate.99	G3BP1	0.85	-0.0428783192881996	pearson	1	Ttest_pvalue	Coefficient_of_eigenassay	SVD_pCMs_only2CTb	NoPrepr	SVD	11611	PRCT_no2-Tx18_D_then_T400	N	Kept components	PRCT
Drug	D_then_T400_RCT	PRCT_no2	Cell_line.Tx18_D_then_T400	Plate.99	G3BP2	0.85	-0.0838434742968266	pearson	1	Ttest_pvalue	Coefficient_of_eigenassay	SVD_pCMs_only2CTb	NoPrepr	SVD	9051	PRCT_no2-Tx18_D_then_T400	N	Kept components	PRCT
Drug	D_then_T400_RCT	PRCT_no2	Cell_line.Tx18_D_then_T400	Plate.99	G6PC3	0.85	-0.0230810901733178	pearson	1	Ttest_pvalue	Coefficient_of_eigenassay	SVD_pCMs_only2CTb	NoPrepr	SVD	13040	PRCT_no2-Tx18_D_then_T400	N	Kept components	PRCT
Drug	D_then_T400_RCT	PRCT_no2	Cell_line.Tx18_D_then_T400	Plate.99	G6PD	0.85	0.105058363372418	pearson	1	Ttest_pvalue	Coefficient_of_eigenassay	SVD_pCMs_only2CTb	NoPrepr	SVD	7956	PRCT_no2-Tx18_D_then_T400	N	Kept components	PRCT
Drug	D_then_T400_RCT	PRCT_no2	Cell_line.Tx18_D_then_T400	Plate.99	GAA	0.85	0.0960127703931655	pearson	1	Ttest_pvalue	Coefficient_of_eigenassay	SVD_pCMs_only2CTb	NoPrepr	SVD	8399	PRCT_no2-Tx18_D_then_T400	N	Kept components	PRCT
Drug	D_then_T400_RCT	PRCT_no2	Cell_line.Tx18_D_then_T400	Plate.99	GAB1	0.85	-0.448453624517271	pearson	1	Ttest_pvalue	Coefficient_of_eigenassay	SVD_pCMs_only2CTb	NoPrepr	SVD	728	PRCT_no2-Tx18_D_then_T400	N	Kept components	PRCT
Drug	D_then_T400_RCT	PRCT_no2	Cell_line.Tx18_D_then_T400	Plate.99	GAB2	0.85	0.00743693553898019	pearson	1	Ttest_pvalue	Coefficient_of_eigenassay	SVD_pCMs_only2CTb	NoPrepr	SVD	14394	PRCT_no2-Tx18_D_then_T400	N	Kept components	PRCT
Drug	D_then_T400_RCT	PRCT_no2	Cell_line.Tx18_D_then_T400	Plate.99	GAB3	0.85	-0.100144250082956	pearson	1	Ttest_pvalue	Coefficient_of_eigenassay	SVD_pCMs_only2CTb	NoPrepr	SVD	8188	PRCT_no2-Tx18_D_then_T400	N	Kept components	PRCT
Drug	D_then_T400_RCT	PRCT_no2	Cell_line.Tx18_D_then_T400	Plate.99	GABARAP	0.85	-0.0574209278457492	pearson	1	Ttest_pvalue	Coefficient_of_eigenassay	SVD_pCMs_only2CTb	NoPrepr	SVD	10635	PRCT_no2-Tx18_D_then_T400	N	Kept components	PRCT
Drug	D_then_T400_RCT	PRCT_no2	Cell_line.Tx18_D_then_T400	Plate.99	GABARAPL1	0.85	0.0341269448098274	pearson	1	Ttest_pvalue	Coefficient_of_eigenassay	SVD_pCMs_only2CTb	NoPrepr	SVD	12232	PRCT_no2-Tx18_D_then_T400	N	Kept components	PRCT
Drug	D_then_T400_RCT	PRCT_no2	Cell_line.Tx18_D_then_T400	Plate.99	GABARAPL2	0.85	-0.331731166513671	pearson	1	Ttest_pvalue	Coefficient_of_eigenassay	SVD_pCMs_only2CTb	NoPrepr	SVD	1635	PRCT_no2-Tx18_D_then_T400	N	Kept components	PRCT
Drug	D_then_T400_RCT	PRCT_no2	Cell_line.Tx18_D_then_T400	Plate.99	GABBR1	0.85	0.000997887707943434	pearson	1	Ttest_pvalue	Coefficient_of_eigenassay	SVD_pCMs_only2CTb	NoPrepr	SVD	15146	PRCT_no2-Tx18_D_then_T400	N	Kept components	PRCT
Drug	D_then_T400_RCT	PRCT_no2	Cell_line.Tx18_D_then_T400	Plate.99	GABBR2	0.85	0.0423068711943809	pearson	1	Ttest_pvalue	Coefficient_of_eigenassay	SVD_pCMs_only2CTb	NoPrepr	SVD	11646	PRCT_no2-Tx18_D_then_T400	N	Kept components	PRCT
Drug	D_then_T400_RCT	PRCT_no2	Cell_line.Tx18_D_then_T400	Plate.99	GABPA	0.85	-0.358078682036869	pearson	1	Ttest_pvalue	Coefficient_of_eigenassay	SVD_pCMs_only2CTb	NoPrepr	SVD	1369	PRCT_no2-Tx18_D_then_T400	N	Kept components	PRCT
Drug	D_then_T400_RCT	PRCT_no2	Cell_line.Tx18_D_then_T400	Plate.99	GABPB1	0.85	-0.112746271151718	pearson	1	Ttest_pvalue	Coefficient_of_eigenassay	SVD_pCMs_only2CTb	NoPrepr	SVD	7564	PRCT_no2-Tx18_D_then_T400	N	Kept components	PRCT
Drug	D_then_T400_RCT	PRCT_no2	Cell_line.Tx18_D_then_T400	Plate.99	GABPB2	0.85	-0.28604934195242	pearson	1	Ttest_pvalue	Coefficient_of_eigenassay	SVD_pCMs_only2CTb	NoPrepr	SVD	2269	PRCT_no2-Tx18_D_then_T400	N	Kept components	PRCT
Drug	D_then_T400_RCT	PRCT_no2	Cell_line.Tx18_D_then_T400	Plate.99	GABRA1	0.85	-0.0509852253190932	pearson	1	Ttest_pvalue	Coefficient_of_eigenassay	SVD_pCMs_only2CTb	NoPrepr	SVD	11060	PRCT_no2-Tx18_D_then_T400	N	Kept components	PRCT
Drug	D_then_T400_RCT	PRCT_no2	Cell_line.Tx18_D_then_T400	Plate.99	GABRA2	0.85	-0.107398837758748	pearson	1	Ttest_pvalue	Coefficient_of_eigenassay	SVD_pCMs_only2CTb	NoPrepr	SVD	7818	PRCT_no2-Tx18_D_then_T400	N	Kept components	PRCT
Drug	D_then_T400_RCT	PRCT_no2	Cell_line.Tx18_D_then_T400	Plate.99	GABRA3	0.85	0.00396715293581286	pearson	1	Ttest_pvalue	Coefficient_of_eigenassay	SVD_pCMs_only2CTb	NoPrepr	SVD	14765	PRCT_no2-Tx18_D_then_T400	N	Kept components	PRCT
Drug	D_then_T400_RCT	PRCT_no2	Cell_line.Tx18_D_then_T400	Plate.99	GABRA4	0.85	-0.145721574253882	pearson	1	Ttest_pvalue	Coefficient_of_eigenassay	SVD_pCMs_only2CTb	NoPrepr	SVD	6078	PRCT_no2-Tx18_D_then_T400	N	Kept components	PRCT
Drug	D_then_T400_RCT	PRCT_no2	Cell_line.Tx18_D_then_T400	Plate.99	GABRA5	0.85	0.017581856250283	pearson	1	Ttest_pvalue	Coefficient_of_eigenassay	SVD_pCMs_only2CTb	NoPrepr	SVD	13493	PRCT_no2-Tx18_D_then_T400	N	Kept components	PRCT
Drug	D_then_T400_RCT	PRCT_no2	Cell_line.Tx18_D_then_T400	Plate.99	GABRB1	0.85	-0.789169912117369	pearson	1	Ttest_pvalue	Coefficient_of_eigenassay	SVD_pCMs_only2CTb	NoPrepr	SVD	126	PRCT_no2-Tx18_D_then_T400	N	Kept components	PRCT
Drug	D_then_T400_RCT	PRCT_no2	Cell_line.Tx18_D_then_T400	Plate.99	GABRB2	0.85	-0.0655100031125209	pearson	1	Ttest_pvalue	Coefficient_of_eigenassay	SVD_pCMs_only2CTb	NoPrepr	SVD	10130	PRCT_no2-Tx18_D_then_T400	N	Kept components	PRCT
Drug	D_then_T400_RCT	PRCT_no2	Cell_line.Tx18_D_then_T400	Plate.99	GABRB3	0.85	-0.0910199512967333	pearson	1	Ttest_pvalue	Coefficient_of_eigenassay	SVD_pCMs_only2CTb	NoPrepr	SVD	8681	PRCT_no2-Tx18_D_then_T400	N	Kept components	PRCT
Drug	D_then_T400_RCT	PRCT_no2	Cell_line.Tx18_D_then_T400	Plate.99	GABRE	0.85	-0.396546294973749	pearson	1	Ttest_pvalue	Coefficient_of_eigenassay	SVD_pCMs_only2CTb	NoPrepr	SVD	1057	PRCT_no2-Tx18_D_then_T400	N	Kept components	PRCT
Drug	D_then_T400_RCT	PRCT_no2	Cell_line.Tx18_D_then_T400	Plate.99	GABRG2	0.85	-0.0606651698185631	pearson	1	Ttest_pvalue	Coefficient_of_eigenassay	SVD_pCMs_only2CTb	NoPrepr	SVD	10431	PRCT_no2-Tx18_D_then_T400	N	Kept components	PRCT
Drug	D_then_T400_RCT	PRCT_no2	Cell_line.Tx18_D_then_T400	Plate.99	GABRG3	0.85	0.00723204138013663	pearson	1	Ttest_pvalue	Coefficient_of_eigenassay	SVD_pCMs_only2CTb	NoPrepr	SVD	14420	PRCT_no2-Tx18_D_then_T400	N	Kept components	PRCT
Drug	D_then_T400_RCT	PRCT_no2	Cell_line.Tx18_D_then_T400	Plate.99	GABRP	0.85	0.0433020420826482	pearson	1	Ttest_pvalue	Coefficient_of_eigenassay	SVD_pCMs_only2CTb	NoPrepr	SVD	11567	PRCT_no2-Tx18_D_then_T400	N	Kept components	PRCT
Drug	D_then_T400_RCT	PRCT_no2	Cell_line.Tx18_D_then_T400	Plate.99	GABRQ	0.85	0.0123622065437968	pearson	1	Ttest_pvalue	Coefficient_of_eigenassay	SVD_pCMs_only2CTb	NoPrepr	SVD	13916	PRCT_no2-Tx18_D_then_T400	N	Kept components	PRCT
Drug	D_then_T400_RCT	PRCT_no2	Cell_line.Tx18_D_then_T400	Plate.99	GABRR2	0.85	0.0847323440046448	pearson	1	Ttest_pvalue	Coefficient_of_eigenassay	SVD_pCMs_only2CTb	NoPrepr	SVD	8999	PRCT_no2-Tx18_D_then_T400	N	Kept components	PRCT
Drug	D_then_T400_RCT	PRCT_no2	Cell_line.Tx18_D_then_T400	Plate.99	GAD1	0.85	-0.124564564629142	pearson	1	Ttest_pvalue	Coefficient_of_eigenassay	SVD_pCMs_only2CTb	NoPrepr	SVD	6993	PRCT_no2-Tx18_D_then_T400	N	Kept components	PRCT
Drug	D_then_T400_RCT	PRCT_no2	Cell_line.Tx18_D_then_T400	Plate.99	GAD2	0.85	0.0169918047826862	pearson	1	Ttest_pvalue	Coefficient_of_eigenassay	SVD_pCMs_only2CTb	NoPrepr	SVD	13531	PRCT_no2-Tx18_D_then_T400	N	Kept components	PRCT
Drug	D_then_T400_RCT	PRCT_no2	Cell_line.Tx18_D_then_T400	Plate.99	GADD45A	0.85	-0.405618299899887	pearson	1	Ttest_pvalue	Coefficient_of_eigenassay	SVD_pCMs_only2CTb	NoPrepr	SVD	985	PRCT_no2-Tx18_D_then_T400	N	Kept components	PRCT
Drug	D_then_T400_RCT	PRCT_no2	Cell_line.Tx18_D_then_T400	Plate.99	GADD45B	0.85	-0.177121147738768	pearson	1	Ttest_pvalue	Coefficient_of_eigenassay	SVD_pCMs_only2CTb	NoPrepr	SVD	4871	PRCT_no2-Tx18_D_then_T400	N	Kept components	PRCT
Drug	D_then_T400_RCT	PRCT_no2	Cell_line.Tx18_D_then_T400	Plate.99	GADD45G	0.85	-0.111722857071022	pearson	1	Ttest_pvalue	Coefficient_of_eigenassay	SVD_pCMs_only2CTb	NoPrepr	SVD	7606	PRCT_no2-Tx18_D_then_T400	N	Kept components	PRCT
Drug	D_then_T400_RCT	PRCT_no2	Cell_line.Tx18_D_then_T400	Plate.99	GADD45GIP1	0.85	-0.124665665667441	pearson	1	Ttest_pvalue	Coefficient_of_eigenassay	SVD_pCMs_only2CTb	NoPrepr	SVD	6987	PRCT_no2-Tx18_D_then_T400	N	Kept components	PRCT
Drug	D_then_T400_RCT	PRCT_no2	Cell_line.Tx18_D_then_T400	Plate.99	GAK	0.85	0.0651912123302048	pearson	1	Ttest_pvalue	Coefficient_of_eigenassay	SVD_pCMs_only2CTb	NoPrepr	SVD	10148	PRCT_no2-Tx18_D_then_T400	N	Kept components	PRCT
Drug	D_then_T400_RCT	PRCT_no2	Cell_line.Tx18_D_then_T400	Plate.99	GAL	0.85	0.0526521008182342	pearson	1	Ttest_pvalue	Coefficient_of_eigenassay	SVD_pCMs_only2CTb	NoPrepr	SVD	10958	PRCT_no2-Tx18_D_then_T400	N	Kept components	PRCT
Drug	D_then_T400_RCT	PRCT_no2	Cell_line.Tx18_D_then_T400	Plate.99	GAL3ST1	0.85	0.000484090919211811	pearson	1	Ttest_pvalue	Coefficient_of_eigenassay	SVD_pCMs_only2CTb	NoPrepr	SVD	15237	PRCT_no2-Tx18_D_then_T400	N	Kept components	PRCT
Drug	D_then_T400_RCT	PRCT_no2	Cell_line.Tx18_D_then_T400	Plate.99	GAL3ST3	0.85	0.145628300315947	pearson	1	Ttest_pvalue	Coefficient_of_eigenassay	SVD_pCMs_only2CTb	NoPrepr	SVD	6083	PRCT_no2-Tx18_D_then_T400	N	Kept components	PRCT
Drug	D_then_T400_RCT	PRCT_no2	Cell_line.Tx18_D_then_T400	Plate.99	GAL3ST4	0.85	0.0749659411780091	pearson	1	Ttest_pvalue	Coefficient_of_eigenassay	SVD_pCMs_only2CTb	NoPrepr	SVD	9580	PRCT_no2-Tx18_D_then_T400	N	Kept components	PRCT
Drug	D_then_T400_RCT	PRCT_no2	Cell_line.Tx18_D_then_T400	Plate.99	GALC	0.85	-0.0289119313224248	pearson	1	Ttest_pvalue	Coefficient_of_eigenassay	SVD_pCMs_only2CTb	NoPrepr	SVD	12613	PRCT_no2-Tx18_D_then_T400	N	Kept components	PRCT
Drug	D_then_T400_RCT	PRCT_no2	Cell_line.Tx18_D_then_T400	Plate.99	GALE	0.85	-0.0375228658043148	pearson	1	Ttest_pvalue	Coefficient_of_eigenassay	SVD_pCMs_only2CTb	NoPrepr	SVD	11969	PRCT_no2-Tx18_D_then_T400	N	Kept components	PRCT
Drug	D_then_T400_RCT	PRCT_no2	Cell_line.Tx18_D_then_T400	Plate.99	GALK1	0.85	0.111014173898101	pearson	1	Ttest_pvalue	Coefficient_of_eigenassay	SVD_pCMs_only2CTb	NoPrepr	SVD	7634	PRCT_no2-Tx18_D_then_T400	N	Kept components	PRCT
Drug	D_then_T400_RCT	PRCT_no2	Cell_line.Tx18_D_then_T400	Plate.99	GALK2	0.85	-0.139257411917514	pearson	1	Ttest_pvalue	Coefficient_of_eigenassay	SVD_pCMs_only2CTb	NoPrepr	SVD	6345	PRCT_no2-Tx18_D_then_T400	N	Kept components	PRCT
Drug	D_then_T400_RCT	PRCT_no2	Cell_line.Tx18_D_then_T400	Plate.99	GALM	0.85	-0.177533963943305	pearson	1	Ttest_pvalue	Coefficient_of_eigenassay	SVD_pCMs_only2CTb	NoPrepr	SVD	4853	PRCT_no2-Tx18_D_then_T400	N	Kept components	PRCT
Drug	D_then_T400_RCT	PRCT_no2	Cell_line.Tx18_D_then_T400	Plate.99	GALNS	0.85	0.334160755938896	pearson	1	Ttest_pvalue	Coefficient_of_eigenassay	SVD_pCMs_only2CTb	NoPrepr	SVD	1608	PRCT_no2-Tx18_D_then_T400	N	Kept components	PRCT
Drug	D_then_T400_RCT	PRCT_no2	Cell_line.Tx18_D_then_T400	Plate.99	GALNT1	0.85	-0.0805565461573811	pearson	1	Ttest_pvalue	Coefficient_of_eigenassay	SVD_pCMs_only2CTb	NoPrepr	SVD	9254	PRCT_no2-Tx18_D_then_T400	N	Kept components	PRCT
Drug	D_then_T400_RCT	PRCT_no2	Cell_line.Tx18_D_then_T400	Plate.99	GALNT10	0.85	-0.0561876999850249	pearson	1	Ttest_pvalue	Coefficient_of_eigenassay	SVD_pCMs_only2CTb	NoPrepr	SVD	10715	PRCT_no2-Tx18_D_then_T400	N	Kept components	PRCT
Drug	D_then_T400_RCT	PRCT_no2	Cell_line.Tx18_D_then_T400	Plate.99	GALNT11	0.85	-0.190522366176618	pearson	1	Ttest_pvalue	Coefficient_of_eigenassay	SVD_pCMs_only2CTb	NoPrepr	SVD	4444	PRCT_no2-Tx18_D_then_T400	N	Kept components	PRCT
Drug	D_then_T400_RCT	PRCT_no2	Cell_line.Tx18_D_then_T400	Plate.99	GALNT12	0.85	-0.00775005074323892	pearson	1	Ttest_pvalue	Coefficient_of_eigenassay	SVD_pCMs_only2CTb	NoPrepr	SVD	14356	PRCT_no2-Tx18_D_then_T400	N	Kept components	PRCT
Drug	D_then_T400_RCT	PRCT_no2	Cell_line.Tx18_D_then_T400	Plate.99	GALNT13	0.85	0.111392129624333	pearson	1	Ttest_pvalue	Coefficient_of_eigenassay	SVD_pCMs_only2CTb	NoPrepr	SVD	7618	PRCT_no2-Tx18_D_then_T400	N	Kept components	PRCT
Drug	D_then_T400_RCT	PRCT_no2	Cell_line.Tx18_D_then_T400	Plate.99	GALNT14	0.85	0.118628675565677	pearson	1	Ttest_pvalue	Coefficient_of_eigenassay	SVD_pCMs_only2CTb	NoPrepr	SVD	7278	PRCT_no2-Tx18_D_then_T400	N	Kept components	PRCT
Drug	D_then_T400_RCT	PRCT_no2	Cell_line.Tx18_D_then_T400	Plate.99	GALNT15	0.85	-0.000206674258724022	pearson	1	Ttest_pvalue	Coefficient_of_eigenassay	SVD_pCMs_only2CTb	NoPrepr	SVD	15279	PRCT_no2-Tx18_D_then_T400	N	Kept components	PRCT
Drug	D_then_T400_RCT	PRCT_no2	Cell_line.Tx18_D_then_T400	Plate.99	GALNT16	0.85	0.0386852056795038	pearson	1	Ttest_pvalue	Coefficient_of_eigenassay	SVD_pCMs_only2CTb	NoPrepr	SVD	11889	PRCT_no2-Tx18_D_then_T400	N	Kept components	PRCT
Drug	D_then_T400_RCT	PRCT_no2	Cell_line.Tx18_D_then_T400	Plate.99	GALNT17	0.85	-0.135335214659811	pearson	1	Ttest_pvalue	Coefficient_of_eigenassay	SVD_pCMs_only2CTb	NoPrepr	SVD	6514	PRCT_no2-Tx18_D_then_T400	N	Kept components	PRCT
Drug	D_then_T400_RCT	PRCT_no2	Cell_line.Tx18_D_then_T400	Plate.99	GALNT18	0.85	-0.252972121684403	pearson	1	Ttest_pvalue	Coefficient_of_eigenassay	SVD_pCMs_only2CTb	NoPrepr	SVD	2837	PRCT_no2-Tx18_D_then_T400	N	Kept components	PRCT
Drug	D_then_T400_RCT	PRCT_no2	Cell_line.Tx18_D_then_T400	Plate.99	GALNT2	0.85	0.232689419372415	pearson	1	Ttest_pvalue	Coefficient_of_eigenassay	SVD_pCMs_only2CTb	NoPrepr	SVD	3327	PRCT_no2-Tx18_D_then_T400	N	Kept components	PRCT
Drug	D_then_T400_RCT	PRCT_no2	Cell_line.Tx18_D_then_T400	Plate.99	GALNT3	0.85	0.0129897326678447	pearson	1	Ttest_pvalue	Coefficient_of_eigenassay	SVD_pCMs_only2CTb	NoPrepr	SVD	13851	PRCT_no2-Tx18_D_then_T400	N	Kept components	PRCT
Drug	D_then_T400_RCT	PRCT_no2	Cell_line.Tx18_D_then_T400	Plate.99	GALNT5	0.85	0.239903784296926	pearson	1	Ttest_pvalue	Coefficient_of_eigenassay	SVD_pCMs_only2CTb	NoPrepr	SVD	3150	PRCT_no2-Tx18_D_then_T400	N	Kept components	PRCT
Drug	D_then_T400_RCT	PRCT_no2	Cell_line.Tx18_D_then_T400	Plate.99	GALNT6	0.85	-0.264537857097187	pearson	1	Ttest_pvalue	Coefficient_of_eigenassay	SVD_pCMs_only2CTb	NoPrepr	SVD	2620	PRCT_no2-Tx18_D_then_T400	N	Kept components	PRCT
Drug	D_then_T400_RCT	PRCT_no2	Cell_line.Tx18_D_then_T400	Plate.99	GALNT7	0.85	-0.0192219836994382	pearson	1	Ttest_pvalue	Coefficient_of_eigenassay	SVD_pCMs_only2CTb	NoPrepr	SVD	13361	PRCT_no2-Tx18_D_then_T400	N	Kept components	PRCT
Drug	D_then_T400_RCT	PRCT_no2	Cell_line.Tx18_D_then_T400	Plate.99	GALNT8	0.85	0.166437155479732	pearson	1	Ttest_pvalue	Coefficient_of_eigenassay	SVD_pCMs_only2CTb	NoPrepr	SVD	5276	PRCT_no2-Tx18_D_then_T400	N	Kept components	PRCT
Drug	D_then_T400_RCT	PRCT_no2	Cell_line.Tx18_D_then_T400	Plate.99	GALNT9	0.85	-0.019698149831835	pearson	1	Ttest_pvalue	Coefficient_of_eigenassay	SVD_pCMs_only2CTb	NoPrepr	SVD	13319	PRCT_no2-Tx18_D_then_T400	N	Kept components	PRCT
Drug	D_then_T400_RCT	PRCT_no2	Cell_line.Tx18_D_then_T400	Plate.99	GALNTL6	0.85	0.0448077632849797	pearson	1	Ttest_pvalue	Coefficient_of_eigenassay	SVD_pCMs_only2CTb	NoPrepr	SVD	11456	PRCT_no2-Tx18_D_then_T400	N	Kept components	PRCT
Drug	D_then_T400_RCT	PRCT_no2	Cell_line.Tx18_D_then_T400	Plate.99	GALR1	0.85	-0.0148329922263452	pearson	1	Ttest_pvalue	Coefficient_of_eigenassay	SVD_pCMs_only2CTb	NoPrepr	SVD	13709	PRCT_no2-Tx18_D_then_T400	N	Kept components	PRCT
Drug	D_then_T400_RCT	PRCT_no2	Cell_line.Tx18_D_then_T400	Plate.99	GALR2	0.85	0.120572327221348	pearson	1	Ttest_pvalue	Coefficient_of_eigenassay	SVD_pCMs_only2CTb	NoPrepr	SVD	7187	PRCT_no2-Tx18_D_then_T400	N	Kept components	PRCT
Drug	D_then_T400_RCT	PRCT_no2	Cell_line.Tx18_D_then_T400	Plate.99	GALT	0.85	-0.0333044127132273	pearson	1	Ttest_pvalue	Coefficient_of_eigenassay	SVD_pCMs_only2CTb	NoPrepr	SVD	12290	PRCT_no2-Tx18_D_then_T400	N	Kept components	PRCT
Drug	D_then_T400_RCT	PRCT_no2	Cell_line.Tx18_D_then_T400	Plate.99	GAMT	0.85	0.0603177209626828	pearson	1	Ttest_pvalue	Coefficient_of_eigenassay	SVD_pCMs_only2CTb	NoPrepr	SVD	10452	PRCT_no2-Tx18_D_then_T400	N	Kept components	PRCT
Drug	D_then_T400_RCT	PRCT_no2	Cell_line.Tx18_D_then_T400	Plate.99	GAN	0.85	-0.161174350062605	pearson	1	Ttest_pvalue	Coefficient_of_eigenassay	SVD_pCMs_only2CTb	NoPrepr	SVD	5475	PRCT_no2-Tx18_D_then_T400	N	Kept components	PRCT
Drug	D_then_T400_RCT	PRCT_no2	Cell_line.Tx18_D_then_T400	Plate.99	GANAB	0.85	-0.0514871870851724	pearson	1	Ttest_pvalue	Coefficient_of_eigenassay	SVD_pCMs_only2CTb	NoPrepr	SVD	11022	PRCT_no2-Tx18_D_then_T400	N	Kept components	PRCT
Drug	D_then_T400_RCT	PRCT_no2	Cell_line.Tx18_D_then_T400	Plate.99	GANC	0.85	-0.174602728750846	pearson	1	Ttest_pvalue	Coefficient_of_eigenassay	SVD_pCMs_only2CTb	NoPrepr	SVD	4953	PRCT_no2-Tx18_D_then_T400	N	Kept components	PRCT
Drug	D_then_T400_RCT	PRCT_no2	Cell_line.Tx18_D_then_T400	Plate.99	GAP43	0.85	0.261495554813149	pearson	1	Ttest_pvalue	Coefficient_of_eigenassay	SVD_pCMs_only2CTb	NoPrepr	SVD	2680	PRCT_no2-Tx18_D_then_T400	N	Kept components	PRCT
Drug	D_then_T400_RCT	PRCT_no2	Cell_line.Tx18_D_then_T400	Plate.99	GAPDH	0.85	-0.34622269787838	pearson	1	Ttest_pvalue	Coefficient_of_eigenassay	SVD_pCMs_only2CTb	NoPrepr	SVD	1471	PRCT_no2-Tx18_D_then_T400	N	Kept components	PRCT
Drug	D_then_T400_RCT	PRCT_no2	Cell_line.Tx18_D_then_T400	Plate.99	GAPDHS	0.85	0.194698296881064	pearson	1	Ttest_pvalue	Coefficient_of_eigenassay	SVD_pCMs_only2CTb	NoPrepr	SVD	4305	PRCT_no2-Tx18_D_then_T400	N	Kept components	PRCT
Drug	D_then_T400_RCT	PRCT_no2	Cell_line.Tx18_D_then_T400	Plate.99	GAPVD1	0.85	-0.059057094820717	pearson	1	Ttest_pvalue	Coefficient_of_eigenassay	SVD_pCMs_only2CTb	NoPrepr	SVD	10530	PRCT_no2-Tx18_D_then_T400	N	Kept components	PRCT
Drug	D_then_T400_RCT	PRCT_no2	Cell_line.Tx18_D_then_T400	Plate.99	GAR1	0.85	-0.00796817900254356	pearson	1	Ttest_pvalue	Coefficient_of_eigenassay	SVD_pCMs_only2CTb	NoPrepr	SVD	14329	PRCT_no2-Tx18_D_then_T400	N	Kept components	PRCT
Drug	D_then_T400_RCT	PRCT_no2	Cell_line.Tx18_D_then_T400	Plate.99	GAREM1	0.85	-0.482810695473376	pearson	1	Ttest_pvalue	Coefficient_of_eigenassay	SVD_pCMs_only2CTb	NoPrepr	SVD	578	PRCT_no2-Tx18_D_then_T400	N	Kept components	PRCT
Drug	D_then_T400_RCT	PRCT_no2	Cell_line.Tx18_D_then_T400	Plate.99	GAREM2	0.85	0.185277829684919	pearson	1	Ttest_pvalue	Coefficient_of_eigenassay	SVD_pCMs_only2CTb	NoPrepr	SVD	4602	PRCT_no2-Tx18_D_then_T400	N	Kept components	PRCT
Drug	D_then_T400_RCT	PRCT_no2	Cell_line.Tx18_D_then_T400	Plate.99	GARNL3	0.85	-0.0037085429372515	pearson	1	Ttest_pvalue	Coefficient_of_eigenassay	SVD_pCMs_only2CTb	NoPrepr	SVD	14794	PRCT_no2-Tx18_D_then_T400	N	Kept components	PRCT
Drug	D_then_T400_RCT	PRCT_no2	Cell_line.Tx18_D_then_T400	Plate.99	GARS	0.85	-0.206859343618429	pearson	1	Ttest_pvalue	Coefficient_of_eigenassay	SVD_pCMs_only2CTb	NoPrepr	SVD	3946	PRCT_no2-Tx18_D_then_T400	N	Kept components	PRCT
Drug	D_then_T400_RCT	PRCT_no2	Cell_line.Tx18_D_then_T400	Plate.99	GART	0.85	0.0676812406742275	pearson	1	Ttest_pvalue	Coefficient_of_eigenassay	SVD_pCMs_only2CTb	NoPrepr	SVD	10007	PRCT_no2-Tx18_D_then_T400	N	Kept components	PRCT
Drug	D_then_T400_RCT	PRCT_no2	Cell_line.Tx18_D_then_T400	Plate.99	GAS1	0.85	0.0847628729846334	pearson	1	Ttest_pvalue	Coefficient_of_eigenassay	SVD_pCMs_only2CTb	NoPrepr	SVD	8993	PRCT_no2-Tx18_D_then_T400	N	Kept components	PRCT
Drug	D_then_T400_RCT	PRCT_no2	Cell_line.Tx18_D_then_T400	Plate.99	GAS2	0.85	-0.0312212549621685	pearson	1	Ttest_pvalue	Coefficient_of_eigenassay	SVD_pCMs_only2CTb	NoPrepr	SVD	12436	PRCT_no2-Tx18_D_then_T400	N	Kept components	PRCT
Drug	D_then_T400_RCT	PRCT_no2	Cell_line.Tx18_D_then_T400	Plate.99	GAS2L1	0.85	0.169694651129849	pearson	1	Ttest_pvalue	Coefficient_of_eigenassay	SVD_pCMs_only2CTb	NoPrepr	SVD	5138	PRCT_no2-Tx18_D_then_T400	N	Kept components	PRCT
Drug	D_then_T400_RCT	PRCT_no2	Cell_line.Tx18_D_then_T400	Plate.99	GAS2L3	0.85	-0.160513085442836	pearson	1	Ttest_pvalue	Coefficient_of_eigenassay	SVD_pCMs_only2CTb	NoPrepr	SVD	5500	PRCT_no2-Tx18_D_then_T400	N	Kept components	PRCT
Drug	D_then_T400_RCT	PRCT_no2	Cell_line.Tx18_D_then_T400	Plate.99	GAS6	0.85	-0.115596916402043	pearson	1	Ttest_pvalue	Coefficient_of_eigenassay	SVD_pCMs_only2CTb	NoPrepr	SVD	7419	PRCT_no2-Tx18_D_then_T400	N	Kept components	PRCT
Drug	D_then_T400_RCT	PRCT_no2	Cell_line.Tx18_D_then_T400	Plate.99	GAS7	0.85	-0.156917384656202	pearson	1	Ttest_pvalue	Coefficient_of_eigenassay	SVD_pCMs_only2CTb	NoPrepr	SVD	5642	PRCT_no2-Tx18_D_then_T400	N	Kept components	PRCT
Drug	D_then_T400_RCT	PRCT_no2	Cell_line.Tx18_D_then_T400	Plate.99	GAS8	0.85	0.0955728543203972	pearson	1	Ttest_pvalue	Coefficient_of_eigenassay	SVD_pCMs_only2CTb	NoPrepr	SVD	8427	PRCT_no2-Tx18_D_then_T400	N	Kept components	PRCT
Drug	D_then_T400_RCT	PRCT_no2	Cell_line.Tx18_D_then_T400	Plate.99	GATA2	0.85	0.188982843586184	pearson	1	Ttest_pvalue	Coefficient_of_eigenassay	SVD_pCMs_only2CTb	NoPrepr	SVD	4501	PRCT_no2-Tx18_D_then_T400	N	Kept components	PRCT
Drug	D_then_T400_RCT	PRCT_no2	Cell_line.Tx18_D_then_T400	Plate.99	GATA3	0.85	0.276484924424039	pearson	1	Ttest_pvalue	Coefficient_of_eigenassay	SVD_pCMs_only2CTb	NoPrepr	SVD	2415	PRCT_no2-Tx18_D_then_T400	N	Kept components	PRCT
Drug	D_then_T400_RCT	PRCT_no2	Cell_line.Tx18_D_then_T400	Plate.99	GATA4	0.85	-0.303414422654861	pearson	1	Ttest_pvalue	Coefficient_of_eigenassay	SVD_pCMs_only2CTb	NoPrepr	SVD	1983	PRCT_no2-Tx18_D_then_T400	N	Kept components	PRCT
Drug	D_then_T400_RCT	PRCT_no2	Cell_line.Tx18_D_then_T400	Plate.99	GATA5	0.85	-0.0303321974999155	pearson	1	Ttest_pvalue	Coefficient_of_eigenassay	SVD_pCMs_only2CTb	NoPrepr	SVD	12507	PRCT_no2-Tx18_D_then_T400	N	Kept components	PRCT
Drug	D_then_T400_RCT	PRCT_no2	Cell_line.Tx18_D_then_T400	Plate.99	GATA6	0.85	-0.14110363780781	pearson	1	Ttest_pvalue	Coefficient_of_eigenassay	SVD_pCMs_only2CTb	NoPrepr	SVD	6262	PRCT_no2-Tx18_D_then_T400	N	Kept components	PRCT
Drug	D_then_T400_RCT	PRCT_no2	Cell_line.Tx18_D_then_T400	Plate.99	GATAD1	0.85	-0.0437120850974844	pearson	1	Ttest_pvalue	Coefficient_of_eigenassay	SVD_pCMs_only2CTb	NoPrepr	SVD	11536	PRCT_no2-Tx18_D_then_T400	N	Kept components	PRCT
Drug	D_then_T400_RCT	PRCT_no2	Cell_line.Tx18_D_then_T400	Plate.99	GATAD2A	0.85	0.026118265706092	pearson	1	Ttest_pvalue	Coefficient_of_eigenassay	SVD_pCMs_only2CTb	NoPrepr	SVD	12806	PRCT_no2-Tx18_D_then_T400	N	Kept components	PRCT
Drug	D_then_T400_RCT	PRCT_no2	Cell_line.Tx18_D_then_T400	Plate.99	GATAD2B	0.85	0.308373101386975	pearson	1	Ttest_pvalue	Coefficient_of_eigenassay	SVD_pCMs_only2CTb	NoPrepr	SVD	1911	PRCT_no2-Tx18_D_then_T400	N	Kept components	PRCT
Drug	D_then_T400_RCT	PRCT_no2	Cell_line.Tx18_D_then_T400	Plate.99	GATB	0.85	-0.00443488478280806	pearson	1	Ttest_pvalue	Coefficient_of_eigenassay	SVD_pCMs_only2CTb	NoPrepr	SVD	14707	PRCT_no2-Tx18_D_then_T400	N	Kept components	PRCT
Drug	D_then_T400_RCT	PRCT_no2	Cell_line.Tx18_D_then_T400	Plate.99	GATC	0.85	0.0144000477365381	pearson	1	Ttest_pvalue	Coefficient_of_eigenassay	SVD_pCMs_only2CTb	NoPrepr	SVD	13739	PRCT_no2-Tx18_D_then_T400	N	Kept components	PRCT
Drug	D_then_T400_RCT	PRCT_no2	Cell_line.Tx18_D_then_T400	Plate.99	GATD1	0.85	0.0651304558204447	pearson	1	Ttest_pvalue	Coefficient_of_eigenassay	SVD_pCMs_only2CTb	NoPrepr	SVD	10155	PRCT_no2-Tx18_D_then_T400	N	Kept components	PRCT
Drug	D_then_T400_RCT	PRCT_no2	Cell_line.Tx18_D_then_T400	Plate.99	GATD3A	0.85	-0.00361919980134645	pearson	1	Ttest_pvalue	Coefficient_of_eigenassay	SVD_pCMs_only2CTb	NoPrepr	SVD	14807	PRCT_no2-Tx18_D_then_T400	N	Kept components	PRCT
Drug	D_then_T400_RCT	PRCT_no2	Cell_line.Tx18_D_then_T400	Plate.99	GATM	0.85	-0.39196260605736	pearson	1	Ttest_pvalue	Coefficient_of_eigenassay	SVD_pCMs_only2CTb	NoPrepr	SVD	1088	PRCT_no2-Tx18_D_then_T400	N	Kept components	PRCT
Drug	D_then_T400_RCT	PRCT_no2	Cell_line.Tx18_D_then_T400	Plate.99	GBA2	0.85	-0.217709450190252	pearson	1	Ttest_pvalue	Coefficient_of_eigenassay	SVD_pCMs_only2CTb	NoPrepr	SVD	3665	PRCT_no2-Tx18_D_then_T400	N	Kept components	PRCT
Drug	D_then_T400_RCT	PRCT_no2	Cell_line.Tx18_D_then_T400	Plate.99	GBE1	0.85	-0.190529261893747	pearson	1	Ttest_pvalue	Coefficient_of_eigenassay	SVD_pCMs_only2CTb	NoPrepr	SVD	4443	PRCT_no2-Tx18_D_then_T400	N	Kept components	PRCT
Drug	D_then_T400_RCT	PRCT_no2	Cell_line.Tx18_D_then_T400	Plate.99	GBF1	0.85	-0.0928301604947629	pearson	1	Ttest_pvalue	Coefficient_of_eigenassay	SVD_pCMs_only2CTb	NoPrepr	SVD	8574	PRCT_no2-Tx18_D_then_T400	N	Kept components	PRCT
Drug	D_then_T400_RCT	PRCT_no2	Cell_line.Tx18_D_then_T400	Plate.99	GBGT1	0.85	-0.0384230845979422	pearson	1	Ttest_pvalue	Coefficient_of_eigenassay	SVD_pCMs_only2CTb	NoPrepr	SVD	11907	PRCT_no2-Tx18_D_then_T400	N	Kept components	PRCT
Drug	D_then_T400_RCT	PRCT_no2	Cell_line.Tx18_D_then_T400	Plate.99	GBP1	0.85	0.349869568055664	pearson	1	Ttest_pvalue	Coefficient_of_eigenassay	SVD_pCMs_only2CTb	NoPrepr	SVD	1437	PRCT_no2-Tx18_D_then_T400	N	Kept components	PRCT
Drug	D_then_T400_RCT	PRCT_no2	Cell_line.Tx18_D_then_T400	Plate.99	GBP2	0.85	-0.455466169266094	pearson	1	Ttest_pvalue	Coefficient_of_eigenassay	SVD_pCMs_only2CTb	NoPrepr	SVD	700	PRCT_no2-Tx18_D_then_T400	N	Kept components	PRCT
Drug	D_then_T400_RCT	PRCT_no2	Cell_line.Tx18_D_then_T400	Plate.99	GBP3	0.85	0.1051420134109	pearson	1	Ttest_pvalue	Coefficient_of_eigenassay	SVD_pCMs_only2CTb	NoPrepr	SVD	7948	PRCT_no2-Tx18_D_then_T400	N	Kept components	PRCT
Drug	D_then_T400_RCT	PRCT_no2	Cell_line.Tx18_D_then_T400	Plate.99	GBP4	0.85	-0.0545475489538774	pearson	1	Ttest_pvalue	Coefficient_of_eigenassay	SVD_pCMs_only2CTb	NoPrepr	SVD	10810	PRCT_no2-Tx18_D_then_T400	N	Kept components	PRCT
Drug	D_then_T400_RCT	PRCT_no2	Cell_line.Tx18_D_then_T400	Plate.99	GBX1	0.85	0.180268617788444	pearson	1	Ttest_pvalue	Coefficient_of_eigenassay	SVD_pCMs_only2CTb	NoPrepr	SVD	4767	PRCT_no2-Tx18_D_then_T400	N	Kept components	PRCT
Drug	D_then_T400_RCT	PRCT_no2	Cell_line.Tx18_D_then_T400	Plate.99	GBX2	0.85	0.33018293963979	pearson	1	Ttest_pvalue	Coefficient_of_eigenassay	SVD_pCMs_only2CTb	NoPrepr	SVD	1652	PRCT_no2-Tx18_D_then_T400	N	Kept components	PRCT
Drug	D_then_T400_RCT	PRCT_no2	Cell_line.Tx18_D_then_T400	Plate.99	GCA	0.85	-0.0178064900399154	pearson	1	Ttest_pvalue	Coefficient_of_eigenassay	SVD_pCMs_only2CTb	NoPrepr	SVD	13480	PRCT_no2-Tx18_D_then_T400	N	Kept components	PRCT
Drug	D_then_T400_RCT	PRCT_no2	Cell_line.Tx18_D_then_T400	Plate.99	GCAT	0.85	-0.158795071325763	pearson	1	Ttest_pvalue	Coefficient_of_eigenassay	SVD_pCMs_only2CTb	NoPrepr	SVD	5571	PRCT_no2-Tx18_D_then_T400	N	Kept components	PRCT
Drug	D_then_T400_RCT	PRCT_no2	Cell_line.Tx18_D_then_T400	Plate.99	GCC1	0.85	0.0372855195633572	pearson	1	Ttest_pvalue	Coefficient_of_eigenassay	SVD_pCMs_only2CTb	NoPrepr	SVD	11988	PRCT_no2-Tx18_D_then_T400	N	Kept components	PRCT
Drug	D_then_T400_RCT	PRCT_no2	Cell_line.Tx18_D_then_T400	Plate.99	GCC2	0.85	-0.0983583899988578	pearson	1	Ttest_pvalue	Coefficient_of_eigenassay	SVD_pCMs_only2CTb	NoPrepr	SVD	8285	PRCT_no2-Tx18_D_then_T400	N	Kept components	PRCT
Drug	D_then_T400_RCT	PRCT_no2	Cell_line.Tx18_D_then_T400	Plate.99	GCDH	0.85	-0.0714872091113177	pearson	1	Ttest_pvalue	Coefficient_of_eigenassay	SVD_pCMs_only2CTb	NoPrepr	SVD	9772	PRCT_no2-Tx18_D_then_T400	N	Kept components	PRCT
Drug	D_then_T400_RCT	PRCT_no2	Cell_line.Tx18_D_then_T400	Plate.99	GCFC2	0.85	-0.00857943408658157	pearson	1	Ttest_pvalue	Coefficient_of_eigenassay	SVD_pCMs_only2CTb	NoPrepr	SVD	14267	PRCT_no2-Tx18_D_then_T400	N	Kept components	PRCT
Drug	D_then_T400_RCT	PRCT_no2	Cell_line.Tx18_D_then_T400	Plate.99	GCH1	0.85	0.136331269201844	pearson	1	Ttest_pvalue	Coefficient_of_eigenassay	SVD_pCMs_only2CTb	NoPrepr	SVD	6480	PRCT_no2-Tx18_D_then_T400	N	Kept components	PRCT
Drug	D_then_T400_RCT	PRCT_no2	Cell_line.Tx18_D_then_T400	Plate.99	GCHFR	0.85	0.0484906488720929	pearson	1	Ttest_pvalue	Coefficient_of_eigenassay	SVD_pCMs_only2CTb	NoPrepr	SVD	11212	PRCT_no2-Tx18_D_then_T400	N	Kept components	PRCT
Drug	D_then_T400_RCT	PRCT_no2	Cell_line.Tx18_D_then_T400	Plate.99	GCK	0.85	-0.79392666105017	pearson	1	Ttest_pvalue	Coefficient_of_eigenassay	SVD_pCMs_only2CTb	NoPrepr	SVD	124	PRCT_no2-Tx18_D_then_T400	N	Kept components	PRCT
Drug	D_then_T400_RCT	PRCT_no2	Cell_line.Tx18_D_then_T400	Plate.99	GCLC	0.85	-0.161211190830439	pearson	1	Ttest_pvalue	Coefficient_of_eigenassay	SVD_pCMs_only2CTb	NoPrepr	SVD	5474	PRCT_no2-Tx18_D_then_T400	N	Kept components	PRCT
Drug	D_then_T400_RCT	PRCT_no2	Cell_line.Tx18_D_then_T400	Plate.99	GCLM	0.85	0.0253574722426304	pearson	1	Ttest_pvalue	Coefficient_of_eigenassay	SVD_pCMs_only2CTb	NoPrepr	SVD	12876	PRCT_no2-Tx18_D_then_T400	N	Kept components	PRCT
Drug	D_then_T400_RCT	PRCT_no2	Cell_line.Tx18_D_then_T400	Plate.99	GCM1	0.85	0.0309382587415888	pearson	1	Ttest_pvalue	Coefficient_of_eigenassay	SVD_pCMs_only2CTb	NoPrepr	SVD	12454	PRCT_no2-Tx18_D_then_T400	N	Kept components	PRCT
Drug	D_then_T400_RCT	PRCT_no2	Cell_line.Tx18_D_then_T400	Plate.99	GCN1	0.85	0.0975434813069898	pearson	1	Ttest_pvalue	Coefficient_of_eigenassay	SVD_pCMs_only2CTb	NoPrepr	SVD	8318	PRCT_no2-Tx18_D_then_T400	N	Kept components	PRCT
Drug	D_then_T400_RCT	PRCT_no2	Cell_line.Tx18_D_then_T400	Plate.99	GCNA	0.85	0.0652733823956691	pearson	1	Ttest_pvalue	Coefficient_of_eigenassay	SVD_pCMs_only2CTb	NoPrepr	SVD	10141	PRCT_no2-Tx18_D_then_T400	N	Kept components	PRCT
Drug	D_then_T400_RCT	PRCT_no2	Cell_line.Tx18_D_then_T400	Plate.99	GCNT1	0.85	0.225276461653105	pearson	1	Ttest_pvalue	Coefficient_of_eigenassay	SVD_pCMs_only2CTb	NoPrepr	SVD	3522	PRCT_no2-Tx18_D_then_T400	N	Kept components	PRCT
Drug	D_then_T400_RCT	PRCT_no2	Cell_line.Tx18_D_then_T400	Plate.99	GCNT2	0.85	-0.439504567029404	pearson	1	Ttest_pvalue	Coefficient_of_eigenassay	SVD_pCMs_only2CTb	NoPrepr	SVD	776	PRCT_no2-Tx18_D_then_T400	N	Kept components	PRCT
Drug	D_then_T400_RCT	PRCT_no2	Cell_line.Tx18_D_then_T400	Plate.99	GCNT4	0.85	0.0148897974839806	pearson	1	Ttest_pvalue	Coefficient_of_eigenassay	SVD_pCMs_only2CTb	NoPrepr	SVD	13705	PRCT_no2-Tx18_D_then_T400	N	Kept components	PRCT
Drug	D_then_T400_RCT	PRCT_no2	Cell_line.Tx18_D_then_T400	Plate.99	GCNT7	0.85	0.209230044221362	pearson	1	Ttest_pvalue	Coefficient_of_eigenassay	SVD_pCMs_only2CTb	NoPrepr	SVD	3884	PRCT_no2-Tx18_D_then_T400	N	Kept components	PRCT
Drug	D_then_T400_RCT	PRCT_no2	Cell_line.Tx18_D_then_T400	Plate.99	GCOM1	0.85	-0.0591907290965223	pearson	1	Ttest_pvalue	Coefficient_of_eigenassay	SVD_pCMs_only2CTb	NoPrepr	SVD	10517	PRCT_no2-Tx18_D_then_T400	N	Kept components	PRCT
Drug	D_then_T400_RCT	PRCT_no2	Cell_line.Tx18_D_then_T400	Plate.99	GCSAM	0.85	-0.317863789822037	pearson	1	Ttest_pvalue	Coefficient_of_eigenassay	SVD_pCMs_only2CTb	NoPrepr	SVD	1801	PRCT_no2-Tx18_D_then_T400	N	Kept components	PRCT
Drug	D_then_T400_RCT	PRCT_no2	Cell_line.Tx18_D_then_T400	Plate.99	GCSH	0.85	0.0800747407672456	pearson	1	Ttest_pvalue	Coefficient_of_eigenassay	SVD_pCMs_only2CTb	NoPrepr	SVD	9278	PRCT_no2-Tx18_D_then_T400	N	Kept components	PRCT
Drug	D_then_T400_RCT	PRCT_no2	Cell_line.Tx18_D_then_T400	Plate.99	GDAP1	0.85	-0.224145624806242	pearson	1	Ttest_pvalue	Coefficient_of_eigenassay	SVD_pCMs_only2CTb	NoPrepr	SVD	3551	PRCT_no2-Tx18_D_then_T400	N	Kept components	PRCT
Drug	D_then_T400_RCT	PRCT_no2	Cell_line.Tx18_D_then_T400	Plate.99	GDAP1L1	0.85	0.476374946489599	pearson	1	Ttest_pvalue	Coefficient_of_eigenassay	SVD_pCMs_only2CTb	NoPrepr	SVD	606	PRCT_no2-Tx18_D_then_T400	N	Kept components	PRCT
Drug	D_then_T400_RCT	PRCT_no2	Cell_line.Tx18_D_then_T400	Plate.99	GDAP2	0.85	0.04403779092446	pearson	1	Ttest_pvalue	Coefficient_of_eigenassay	SVD_pCMs_only2CTb	NoPrepr	SVD	11505	PRCT_no2-Tx18_D_then_T400	N	Kept components	PRCT
Drug	D_then_T400_RCT	PRCT_no2	Cell_line.Tx18_D_then_T400	Plate.99	GDE1	0.85	-0.263113759546373	pearson	1	Ttest_pvalue	Coefficient_of_eigenassay	SVD_pCMs_only2CTb	NoPrepr	SVD	2647	PRCT_no2-Tx18_D_then_T400	N	Kept components	PRCT
Drug	D_then_T400_RCT	PRCT_no2	Cell_line.Tx18_D_then_T400	Plate.99	GDF10	0.85	-0.0336899781449126	pearson	1	Ttest_pvalue	Coefficient_of_eigenassay	SVD_pCMs_only2CTb	NoPrepr	SVD	12262	PRCT_no2-Tx18_D_then_T400	N	Kept components	PRCT
Drug	D_then_T400_RCT	PRCT_no2	Cell_line.Tx18_D_then_T400	Plate.99	GDF11	0.85	-0.168472508144783	pearson	1	Ttest_pvalue	Coefficient_of_eigenassay	SVD_pCMs_only2CTb	NoPrepr	SVD	5190	PRCT_no2-Tx18_D_then_T400	N	Kept components	PRCT
Drug	D_then_T400_RCT	PRCT_no2	Cell_line.Tx18_D_then_T400	Plate.99	GDF15	0.85	0.276853987622584	pearson	1	Ttest_pvalue	Coefficient_of_eigenassay	SVD_pCMs_only2CTb	NoPrepr	SVD	2412	PRCT_no2-Tx18_D_then_T400	N	Kept components	PRCT
Drug	D_then_T400_RCT	PRCT_no2	Cell_line.Tx18_D_then_T400	Plate.99	GDF2	0.85	-0.348174779079882	pearson	1	Ttest_pvalue	Coefficient_of_eigenassay	SVD_pCMs_only2CTb	NoPrepr	SVD	1451	PRCT_no2-Tx18_D_then_T400	N	Kept components	PRCT
Drug	D_then_T400_RCT	PRCT_no2	Cell_line.Tx18_D_then_T400	Plate.99	GDF5	0.85	-0.13274154373182	pearson	1	Ttest_pvalue	Coefficient_of_eigenassay	SVD_pCMs_only2CTb	NoPrepr	SVD	6638	PRCT_no2-Tx18_D_then_T400	N	Kept components	PRCT
Drug	D_then_T400_RCT	PRCT_no2	Cell_line.Tx18_D_then_T400	Plate.99	GDF6	0.85	-0.061138290816017	pearson	1	Ttest_pvalue	Coefficient_of_eigenassay	SVD_pCMs_only2CTb	NoPrepr	SVD	10398	PRCT_no2-Tx18_D_then_T400	N	Kept components	PRCT
Drug	D_then_T400_RCT	PRCT_no2	Cell_line.Tx18_D_then_T400	Plate.99	GDF7	0.85	0.4577028555479	pearson	1	Ttest_pvalue	Coefficient_of_eigenassay	SVD_pCMs_only2CTb	NoPrepr	SVD	689	PRCT_no2-Tx18_D_then_T400	N	Kept components	PRCT
Drug	D_then_T400_RCT	PRCT_no2	Cell_line.Tx18_D_then_T400	Plate.99	GDF9	0.85	-0.0631713115743602	pearson	1	Ttest_pvalue	Coefficient_of_eigenassay	SVD_pCMs_only2CTb	NoPrepr	SVD	10276	PRCT_no2-Tx18_D_then_T400	N	Kept components	PRCT
Drug	D_then_T400_RCT	PRCT_no2	Cell_line.Tx18_D_then_T400	Plate.99	GDI1	0.85	0.00593494619645134	pearson	1	Ttest_pvalue	Coefficient_of_eigenassay	SVD_pCMs_only2CTb	NoPrepr	SVD	14552	PRCT_no2-Tx18_D_then_T400	N	Kept components	PRCT
Drug	D_then_T400_RCT	PRCT_no2	Cell_line.Tx18_D_then_T400	Plate.99	GDI2	0.85	-0.195597170392921	pearson	1	Ttest_pvalue	Coefficient_of_eigenassay	SVD_pCMs_only2CTb	NoPrepr	SVD	4278	PRCT_no2-Tx18_D_then_T400	N	Kept components	PRCT
Drug	D_then_T400_RCT	PRCT_no2	Cell_line.Tx18_D_then_T400	Plate.99	GDNF	0.85	-0.00163896046032012	pearson	1	Ttest_pvalue	Coefficient_of_eigenassay	SVD_pCMs_only2CTb	NoPrepr	SVD	15050	PRCT_no2-Tx18_D_then_T400	N	Kept components	PRCT
Drug	D_then_T400_RCT	PRCT_no2	Cell_line.Tx18_D_then_T400	Plate.99	GDNF-AS1	0.85	-0.0158345547978415	pearson	1	Ttest_pvalue	Coefficient_of_eigenassay	SVD_pCMs_only2CTb	NoPrepr	SVD	13622	PRCT_no2-Tx18_D_then_T400	N	Kept components	PRCT
Drug	D_then_T400_RCT	PRCT_no2	Cell_line.Tx18_D_then_T400	Plate.99	GDPD1	0.85	-0.0953793493345066	pearson	1	Ttest_pvalue	Coefficient_of_eigenassay	SVD_pCMs_only2CTb	NoPrepr	SVD	8442	PRCT_no2-Tx18_D_then_T400	N	Kept components	PRCT
Drug	D_then_T400_RCT	PRCT_no2	Cell_line.Tx18_D_then_T400	Plate.99	GDPD2	0.85	0.0381920865469856	pearson	1	Ttest_pvalue	Coefficient_of_eigenassay	SVD_pCMs_only2CTb	NoPrepr	SVD	11925	PRCT_no2-Tx18_D_then_T400	N	Kept components	PRCT
Drug	D_then_T400_RCT	PRCT_no2	Cell_line.Tx18_D_then_T400	Plate.99	GDPD3	0.85	0.137844112641467	pearson	1	Ttest_pvalue	Coefficient_of_eigenassay	SVD_pCMs_only2CTb	NoPrepr	SVD	6411	PRCT_no2-Tx18_D_then_T400	N	Kept components	PRCT
Drug	D_then_T400_RCT	PRCT_no2	Cell_line.Tx18_D_then_T400	Plate.99	GDPD5	0.85	0.172300149997561	pearson	1	Ttest_pvalue	Coefficient_of_eigenassay	SVD_pCMs_only2CTb	NoPrepr	SVD	5039	PRCT_no2-Tx18_D_then_T400	N	Kept components	PRCT
Drug	D_then_T400_RCT	PRCT_no2	Cell_line.Tx18_D_then_T400	Plate.99	GDPGP1	0.85	0.0143223548754331	pearson	1	Ttest_pvalue	Coefficient_of_eigenassay	SVD_pCMs_only2CTb	NoPrepr	SVD	13744	PRCT_no2-Tx18_D_then_T400	N	Kept components	PRCT
Drug	D_then_T400_RCT	PRCT_no2	Cell_line.Tx18_D_then_T400	Plate.99	GEM	0.85	-0.246184235939456	pearson	1	Ttest_pvalue	Coefficient_of_eigenassay	SVD_pCMs_only2CTb	NoPrepr	SVD	3008	PRCT_no2-Tx18_D_then_T400	N	Kept components	PRCT
Drug	D_then_T400_RCT	PRCT_no2	Cell_line.Tx18_D_then_T400	Plate.99	GEMIN2	0.85	0.0333906593540652	pearson	1	Ttest_pvalue	Coefficient_of_eigenassay	SVD_pCMs_only2CTb	NoPrepr	SVD	12283	PRCT_no2-Tx18_D_then_T400	N	Kept components	PRCT
Drug	D_then_T400_RCT	PRCT_no2	Cell_line.Tx18_D_then_T400	Plate.99	GEMIN4	0.85	-0.10626666299518	pearson	1	Ttest_pvalue	Coefficient_of_eigenassay	SVD_pCMs_only2CTb	NoPrepr	SVD	7885	PRCT_no2-Tx18_D_then_T400	N	Kept components	PRCT
Drug	D_then_T400_RCT	PRCT_no2	Cell_line.Tx18_D_then_T400	Plate.99	GEMIN5	0.85	-0.0395738148992475	pearson	1	Ttest_pvalue	Coefficient_of_eigenassay	SVD_pCMs_only2CTb	NoPrepr	SVD	11822	PRCT_no2-Tx18_D_then_T400	N	Kept components	PRCT
Drug	D_then_T400_RCT	PRCT_no2	Cell_line.Tx18_D_then_T400	Plate.99	GEMIN6	0.85	-0.308056221722592	pearson	1	Ttest_pvalue	Coefficient_of_eigenassay	SVD_pCMs_only2CTb	NoPrepr	SVD	1914	PRCT_no2-Tx18_D_then_T400	N	Kept components	PRCT
Drug	D_then_T400_RCT	PRCT_no2	Cell_line.Tx18_D_then_T400	Plate.99	GEMIN7	0.85	-0.387812214393156	pearson	1	Ttest_pvalue	Coefficient_of_eigenassay	SVD_pCMs_only2CTb	NoPrepr	SVD	1115	PRCT_no2-Tx18_D_then_T400	N	Kept components	PRCT
Drug	D_then_T400_RCT	PRCT_no2	Cell_line.Tx18_D_then_T400	Plate.99	GEMIN8	0.85	-0.0297912717314923	pearson	1	Ttest_pvalue	Coefficient_of_eigenassay	SVD_pCMs_only2CTb	NoPrepr	SVD	12543	PRCT_no2-Tx18_D_then_T400	N	Kept components	PRCT
Drug	D_then_T400_RCT	PRCT_no2	Cell_line.Tx18_D_then_T400	Plate.99	GEN1	0.85	-0.533233490794095	pearson	1	Ttest_pvalue	Coefficient_of_eigenassay	SVD_pCMs_only2CTb	NoPrepr	SVD	444	PRCT_no2-Tx18_D_then_T400	N	Kept components	PRCT
Drug	D_then_T400_RCT	PRCT_no2	Cell_line.Tx18_D_then_T400	Plate.99	GET4	0.85	-0.0716543626601773	pearson	1	Ttest_pvalue	Coefficient_of_eigenassay	SVD_pCMs_only2CTb	NoPrepr	SVD	9761	PRCT_no2-Tx18_D_then_T400	N	Kept components	PRCT
Drug	D_then_T400_RCT	PRCT_no2	Cell_line.Tx18_D_then_T400	Plate.99	GFAP	0.85	-0.188440132533233	pearson	1	Ttest_pvalue	Coefficient_of_eigenassay	SVD_pCMs_only2CTb	NoPrepr	SVD	4513	PRCT_no2-Tx18_D_then_T400	N	Kept components	PRCT
Drug	D_then_T400_RCT	PRCT_no2	Cell_line.Tx18_D_then_T400	Plate.99	GFER	0.85	0.121173922764246	pearson	1	Ttest_pvalue	Coefficient_of_eigenassay	SVD_pCMs_only2CTb	NoPrepr	SVD	7159	PRCT_no2-Tx18_D_then_T400	N	Kept components	PRCT
Drug	D_then_T400_RCT	PRCT_no2	Cell_line.Tx18_D_then_T400	Plate.99	GFI1	0.85	-0.0912089160266693	pearson	1	Ttest_pvalue	Coefficient_of_eigenassay	SVD_pCMs_only2CTb	NoPrepr	SVD	8670	PRCT_no2-Tx18_D_then_T400	N	Kept components	PRCT
Drug	D_then_T400_RCT	PRCT_no2	Cell_line.Tx18_D_then_T400	Plate.99	GFM1	0.85	-0.247641253635472	pearson	1	Ttest_pvalue	Coefficient_of_eigenassay	SVD_pCMs_only2CTb	NoPrepr	SVD	2967	PRCT_no2-Tx18_D_then_T400	N	Kept components	PRCT
Drug	D_then_T400_RCT	PRCT_no2	Cell_line.Tx18_D_then_T400	Plate.99	GFM2	0.85	-0.106536623544688	pearson	1	Ttest_pvalue	Coefficient_of_eigenassay	SVD_pCMs_only2CTb	NoPrepr	SVD	7863	PRCT_no2-Tx18_D_then_T400	N	Kept components	PRCT
Drug	D_then_T400_RCT	PRCT_no2	Cell_line.Tx18_D_then_T400	Plate.99	GFOD1	0.85	-0.124820618198431	pearson	1	Ttest_pvalue	Coefficient_of_eigenassay	SVD_pCMs_only2CTb	NoPrepr	SVD	6983	PRCT_no2-Tx18_D_then_T400	N	Kept components	PRCT
Drug	D_then_T400_RCT	PRCT_no2	Cell_line.Tx18_D_then_T400	Plate.99	GFOD2	0.85	0.0594614151466893	pearson	1	Ttest_pvalue	Coefficient_of_eigenassay	SVD_pCMs_only2CTb	NoPrepr	SVD	10499	PRCT_no2-Tx18_D_then_T400	N	Kept components	PRCT
Drug	D_then_T400_RCT	PRCT_no2	Cell_line.Tx18_D_then_T400	Plate.99	GFPT1	0.85	-0.00821783145784383	pearson	1	Ttest_pvalue	Coefficient_of_eigenassay	SVD_pCMs_only2CTb	NoPrepr	SVD	14302	PRCT_no2-Tx18_D_then_T400	N	Kept components	PRCT
Drug	D_then_T400_RCT	PRCT_no2	Cell_line.Tx18_D_then_T400	Plate.99	GFPT2	0.85	0.126400784824972	pearson	1	Ttest_pvalue	Coefficient_of_eigenassay	SVD_pCMs_only2CTb	NoPrepr	SVD	6908	PRCT_no2-Tx18_D_then_T400	N	Kept components	PRCT
Drug	D_then_T400_RCT	PRCT_no2	Cell_line.Tx18_D_then_T400	Plate.99	GFRA1	0.85	0.0554442973857846	pearson	1	Ttest_pvalue	Coefficient_of_eigenassay	SVD_pCMs_only2CTb	NoPrepr	SVD	10760	PRCT_no2-Tx18_D_then_T400	N	Kept components	PRCT
Drug	D_then_T400_RCT	PRCT_no2	Cell_line.Tx18_D_then_T400	Plate.99	GFRA2	0.85	-0.0335800618148759	pearson	1	Ttest_pvalue	Coefficient_of_eigenassay	SVD_pCMs_only2CTb	NoPrepr	SVD	12266	PRCT_no2-Tx18_D_then_T400	N	Kept components	PRCT
Drug	D_then_T400_RCT	PRCT_no2	Cell_line.Tx18_D_then_T400	Plate.99	GFRA3	0.85	-0.0361229609421381	pearson	1	Ttest_pvalue	Coefficient_of_eigenassay	SVD_pCMs_only2CTb	NoPrepr	SVD	12081	PRCT_no2-Tx18_D_then_T400	N	Kept components	PRCT
Drug	D_then_T400_RCT	PRCT_no2	Cell_line.Tx18_D_then_T400	Plate.99	GFY	0.85	-0.00445883505178488	pearson	1	Ttest_pvalue	Coefficient_of_eigenassay	SVD_pCMs_only2CTb	NoPrepr	SVD	14703	PRCT_no2-Tx18_D_then_T400	N	Kept components	PRCT
Drug	D_then_T400_RCT	PRCT_no2	Cell_line.Tx18_D_then_T400	Plate.99	GGA1	0.85	0.0912172061500617	pearson	1	Ttest_pvalue	Coefficient_of_eigenassay	SVD_pCMs_only2CTb	NoPrepr	SVD	8668	PRCT_no2-Tx18_D_then_T400	N	Kept components	PRCT
Drug	D_then_T400_RCT	PRCT_no2	Cell_line.Tx18_D_then_T400	Plate.99	GGA2	0.85	-0.133227333681401	pearson	1	Ttest_pvalue	Coefficient_of_eigenassay	SVD_pCMs_only2CTb	NoPrepr	SVD	6611	PRCT_no2-Tx18_D_then_T400	N	Kept components	PRCT
Drug	D_then_T400_RCT	PRCT_no2	Cell_line.Tx18_D_then_T400	Plate.99	GGA3	0.85	0.325682560296171	pearson	1	Ttest_pvalue	Coefficient_of_eigenassay	SVD_pCMs_only2CTb	NoPrepr	SVD	1703	PRCT_no2-Tx18_D_then_T400	N	Kept components	PRCT
Drug	D_then_T400_RCT	PRCT_no2	Cell_line.Tx18_D_then_T400	Plate.99	GGACT	0.85	0.151975546136829	pearson	1	Ttest_pvalue	Coefficient_of_eigenassay	SVD_pCMs_only2CTb	NoPrepr	SVD	5819	PRCT_no2-Tx18_D_then_T400	N	Kept components	PRCT
Drug	D_then_T400_RCT	PRCT_no2	Cell_line.Tx18_D_then_T400	Plate.99	GGCT	0.85	-0.332379041450234	pearson	1	Ttest_pvalue	Coefficient_of_eigenassay	SVD_pCMs_only2CTb	NoPrepr	SVD	1626	PRCT_no2-Tx18_D_then_T400	N	Kept components	PRCT
Drug	D_then_T400_RCT	PRCT_no2	Cell_line.Tx18_D_then_T400	Plate.99	GGCX	0.85	-0.0188204828345792	pearson	1	Ttest_pvalue	Coefficient_of_eigenassay	SVD_pCMs_only2CTb	NoPrepr	SVD	13397	PRCT_no2-Tx18_D_then_T400	N	Kept components	PRCT
Drug	D_then_T400_RCT	PRCT_no2	Cell_line.Tx18_D_then_T400	Plate.99	GGH	0.85	-0.0815515874677937	pearson	1	Ttest_pvalue	Coefficient_of_eigenassay	SVD_pCMs_only2CTb	NoPrepr	SVD	9187	PRCT_no2-Tx18_D_then_T400	N	Kept components	PRCT
Drug	D_then_T400_RCT	PRCT_no2	Cell_line.Tx18_D_then_T400	Plate.99	GGN	0.85	0.424312564435196	pearson	1	Ttest_pvalue	Coefficient_of_eigenassay	SVD_pCMs_only2CTb	NoPrepr	SVD	868	PRCT_no2-Tx18_D_then_T400	N	Kept components	PRCT
Drug	D_then_T400_RCT	PRCT_no2	Cell_line.Tx18_D_then_T400	Plate.99	GGNBP2	0.85	-0.0678974920018196	pearson	1	Ttest_pvalue	Coefficient_of_eigenassay	SVD_pCMs_only2CTb	NoPrepr	SVD	9986	PRCT_no2-Tx18_D_then_T400	N	Kept components	PRCT
Drug	D_then_T400_RCT	PRCT_no2	Cell_line.Tx18_D_then_T400	Plate.99	GGPS1	0.85	-0.121398534505255	pearson	1	Ttest_pvalue	Coefficient_of_eigenassay	SVD_pCMs_only2CTb	NoPrepr	SVD	7150	PRCT_no2-Tx18_D_then_T400	N	Kept components	PRCT
Drug	D_then_T400_RCT	PRCT_no2	Cell_line.Tx18_D_then_T400	Plate.99	GGT1	0.85	-0.128976988796361	pearson	1	Ttest_pvalue	Coefficient_of_eigenassay	SVD_pCMs_only2CTb	NoPrepr	SVD	6801	PRCT_no2-Tx18_D_then_T400	N	Kept components	PRCT
Drug	D_then_T400_RCT	PRCT_no2	Cell_line.Tx18_D_then_T400	Plate.99	GGT2	0.85	0.0721373858368644	pearson	1	Ttest_pvalue	Coefficient_of_eigenassay	SVD_pCMs_only2CTb	NoPrepr	SVD	9739	PRCT_no2-Tx18_D_then_T400	N	Kept components	PRCT
Drug	D_then_T400_RCT	PRCT_no2	Cell_line.Tx18_D_then_T400	Plate.99	GGT5	0.85	0.0823153466853278	pearson	1	Ttest_pvalue	Coefficient_of_eigenassay	SVD_pCMs_only2CTb	NoPrepr	SVD	9145	PRCT_no2-Tx18_D_then_T400	N	Kept components	PRCT
Drug	D_then_T400_RCT	PRCT_no2	Cell_line.Tx18_D_then_T400	Plate.99	GGT7	0.85	0.132747960804512	pearson	1	Ttest_pvalue	Coefficient_of_eigenassay	SVD_pCMs_only2CTb	NoPrepr	SVD	6637	PRCT_no2-Tx18_D_then_T400	N	Kept components	PRCT
Drug	D_then_T400_RCT	PRCT_no2	Cell_line.Tx18_D_then_T400	Plate.99	GGTLC2	0.85	0.061658859642254	pearson	1	Ttest_pvalue	Coefficient_of_eigenassay	SVD_pCMs_only2CTb	NoPrepr	SVD	10376	PRCT_no2-Tx18_D_then_T400	N	Kept components	PRCT
Drug	D_then_T400_RCT	PRCT_no2	Cell_line.Tx18_D_then_T400	Plate.99	GHDC	0.85	0.247463341599309	pearson	1	Ttest_pvalue	Coefficient_of_eigenassay	SVD_pCMs_only2CTb	NoPrepr	SVD	2976	PRCT_no2-Tx18_D_then_T400	N	Kept components	PRCT
Drug	D_then_T400_RCT	PRCT_no2	Cell_line.Tx18_D_then_T400	Plate.99	GHITM	0.85	-0.325693269854727	pearson	1	Ttest_pvalue	Coefficient_of_eigenassay	SVD_pCMs_only2CTb	NoPrepr	SVD	1702	PRCT_no2-Tx18_D_then_T400	N	Kept components	PRCT
Drug	D_then_T400_RCT	PRCT_no2	Cell_line.Tx18_D_then_T400	Plate.99	GHR	0.85	-0.218794186640131	pearson	1	Ttest_pvalue	Coefficient_of_eigenassay	SVD_pCMs_only2CTb	NoPrepr	SVD	3647	PRCT_no2-Tx18_D_then_T400	N	Kept components	PRCT
Drug	D_then_T400_RCT	PRCT_no2	Cell_line.Tx18_D_then_T400	Plate.99	GHRH	0.85	-0.0208569175600578	pearson	1	Ttest_pvalue	Coefficient_of_eigenassay	SVD_pCMs_only2CTb	NoPrepr	SVD	13214	PRCT_no2-Tx18_D_then_T400	N	Kept components	PRCT
Drug	D_then_T400_RCT	PRCT_no2	Cell_line.Tx18_D_then_T400	Plate.99	GHRL	0.85	0.397898256814367	pearson	1	Ttest_pvalue	Coefficient_of_eigenassay	SVD_pCMs_only2CTb	NoPrepr	SVD	1035	PRCT_no2-Tx18_D_then_T400	N	Kept components	PRCT
Drug	D_then_T400_RCT	PRCT_no2	Cell_line.Tx18_D_then_T400	Plate.99	GID4	0.85	-0.29897960795349	pearson	1	Ttest_pvalue	Coefficient_of_eigenassay	SVD_pCMs_only2CTb	NoPrepr	SVD	2047	PRCT_no2-Tx18_D_then_T400	N	Kept components	PRCT
Drug	D_then_T400_RCT	PRCT_no2	Cell_line.Tx18_D_then_T400	Plate.99	GID8	0.85	-0.184851325882307	pearson	1	Ttest_pvalue	Coefficient_of_eigenassay	SVD_pCMs_only2CTb	NoPrepr	SVD	4622	PRCT_no2-Tx18_D_then_T400	N	Kept components	PRCT
Drug	D_then_T400_RCT	PRCT_no2	Cell_line.Tx18_D_then_T400	Plate.99	GIGYF1	0.85	0.287074251165051	pearson	1	Ttest_pvalue	Coefficient_of_eigenassay	SVD_pCMs_only2CTb	NoPrepr	SVD	2254	PRCT_no2-Tx18_D_then_T400	N	Kept components	PRCT
Drug	D_then_T400_RCT	PRCT_no2	Cell_line.Tx18_D_then_T400	Plate.99	GIGYF2	0.85	0.0328124160977293	pearson	1	Ttest_pvalue	Coefficient_of_eigenassay	SVD_pCMs_only2CTb	NoPrepr	SVD	12322	PRCT_no2-Tx18_D_then_T400	N	Kept components	PRCT
Drug	D_then_T400_RCT	PRCT_no2	Cell_line.Tx18_D_then_T400	Plate.99	GIMAP4	0.85	-0.161386274387571	pearson	1	Ttest_pvalue	Coefficient_of_eigenassay	SVD_pCMs_only2CTb	NoPrepr	SVD	5462	PRCT_no2-Tx18_D_then_T400	N	Kept components	PRCT
Drug	D_then_T400_RCT	PRCT_no2	Cell_line.Tx18_D_then_T400	Plate.99	GIMAP8	0.85	-0.00923618554278673	pearson	1	Ttest_pvalue	Coefficient_of_eigenassay	SVD_pCMs_only2CTb	NoPrepr	SVD	14211	PRCT_no2-Tx18_D_then_T400	N	Kept components	PRCT
Drug	D_then_T400_RCT	PRCT_no2	Cell_line.Tx18_D_then_T400	Plate.99	GIN1	0.85	-0.110418154959465	pearson	1	Ttest_pvalue	Coefficient_of_eigenassay	SVD_pCMs_only2CTb	NoPrepr	SVD	7669	PRCT_no2-Tx18_D_then_T400	N	Kept components	PRCT
Drug	D_then_T400_RCT	PRCT_no2	Cell_line.Tx18_D_then_T400	Plate.99	GINM1	0.85	-0.0362237314410703	pearson	1	Ttest_pvalue	Coefficient_of_eigenassay	SVD_pCMs_only2CTb	NoPrepr	SVD	12072	PRCT_no2-Tx18_D_then_T400	N	Kept components	PRCT
Drug	D_then_T400_RCT	PRCT_no2	Cell_line.Tx18_D_then_T400	Plate.99	GINS1	0.85	-0.0965291216101259	pearson	1	Ttest_pvalue	Coefficient_of_eigenassay	SVD_pCMs_only2CTb	NoPrepr	SVD	8366	PRCT_no2-Tx18_D_then_T400	N	Kept components	PRCT
Drug	D_then_T400_RCT	PRCT_no2	Cell_line.Tx18_D_then_T400	Plate.99	GINS2	0.85	0.12628981243155	pearson	1	Ttest_pvalue	Coefficient_of_eigenassay	SVD_pCMs_only2CTb	NoPrepr	SVD	6912	PRCT_no2-Tx18_D_then_T400	N	Kept components	PRCT
Drug	D_then_T400_RCT	PRCT_no2	Cell_line.Tx18_D_then_T400	Plate.99	GINS3	0.85	-0.0204780940745806	pearson	1	Ttest_pvalue	Coefficient_of_eigenassay	SVD_pCMs_only2CTb	NoPrepr	SVD	13257	PRCT_no2-Tx18_D_then_T400	N	Kept components	PRCT
Drug	D_then_T400_RCT	PRCT_no2	Cell_line.Tx18_D_then_T400	Plate.99	GINS4	0.85	-0.0925201141912902	pearson	1	Ttest_pvalue	Coefficient_of_eigenassay	SVD_pCMs_only2CTb	NoPrepr	SVD	8590	PRCT_no2-Tx18_D_then_T400	N	Kept components	PRCT
Drug	D_then_T400_RCT	PRCT_no2	Cell_line.Tx18_D_then_T400	Plate.99	GIPC1	0.85	0.0346694401600721	pearson	1	Ttest_pvalue	Coefficient_of_eigenassay	SVD_pCMs_only2CTb	NoPrepr	SVD	12193	PRCT_no2-Tx18_D_then_T400	N	Kept components	PRCT
Drug	D_then_T400_RCT	PRCT_no2	Cell_line.Tx18_D_then_T400	Plate.99	GIPC2	0.85	-0.00129333614456588	pearson	1	Ttest_pvalue	Coefficient_of_eigenassay	SVD_pCMs_only2CTb	NoPrepr	SVD	15102	PRCT_no2-Tx18_D_then_T400	N	Kept components	PRCT
Drug	D_then_T400_RCT	PRCT_no2	Cell_line.Tx18_D_then_T400	Plate.99	GIPC3	0.85	-0.0889795085449945	pearson	1	Ttest_pvalue	Coefficient_of_eigenassay	SVD_pCMs_only2CTb	NoPrepr	SVD	8777	PRCT_no2-Tx18_D_then_T400	N	Kept components	PRCT
Drug	D_then_T400_RCT	PRCT_no2	Cell_line.Tx18_D_then_T400	Plate.99	GIPR	0.85	0.222284988687428	pearson	1	Ttest_pvalue	Coefficient_of_eigenassay	SVD_pCMs_only2CTb	NoPrepr	SVD	3580	PRCT_no2-Tx18_D_then_T400	N	Kept components	PRCT
Drug	D_then_T400_RCT	PRCT_no2	Cell_line.Tx18_D_then_T400	Plate.99	GIT1	0.85	0.126961590412876	pearson	1	Ttest_pvalue	Coefficient_of_eigenassay	SVD_pCMs_only2CTb	NoPrepr	SVD	6889	PRCT_no2-Tx18_D_then_T400	N	Kept components	PRCT
Drug	D_then_T400_RCT	PRCT_no2	Cell_line.Tx18_D_then_T400	Plate.99	GIT2	0.85	-0.134987655470512	pearson	1	Ttest_pvalue	Coefficient_of_eigenassay	SVD_pCMs_only2CTb	NoPrepr	SVD	6536	PRCT_no2-Tx18_D_then_T400	N	Kept components	PRCT
Drug	D_then_T400_RCT	PRCT_no2	Cell_line.Tx18_D_then_T400	Plate.99	GJA1	0.85	-0.051483984590683	pearson	1	Ttest_pvalue	Coefficient_of_eigenassay	SVD_pCMs_only2CTb	NoPrepr	SVD	11023	PRCT_no2-Tx18_D_then_T400	N	Kept components	PRCT
Drug	D_then_T400_RCT	PRCT_no2	Cell_line.Tx18_D_then_T400	Plate.99	GJA3	0.85	-0.386784217233605	pearson	1	Ttest_pvalue	Coefficient_of_eigenassay	SVD_pCMs_only2CTb	NoPrepr	SVD	1127	PRCT_no2-Tx18_D_then_T400	N	Kept components	PRCT
Drug	D_then_T400_RCT	PRCT_no2	Cell_line.Tx18_D_then_T400	Plate.99	GJA4	0.85	0.61668037000065	pearson	1	Ttest_pvalue	Coefficient_of_eigenassay	SVD_pCMs_only2CTb	NoPrepr	SVD	294	PRCT_no2-Tx18_D_then_T400	N	Kept components	PRCT
Drug	D_then_T400_RCT	PRCT_no2	Cell_line.Tx18_D_then_T400	Plate.99	GJA5	0.85	-0.666354286034665	pearson	1	Ttest_pvalue	Coefficient_of_eigenassay	SVD_pCMs_only2CTb	NoPrepr	SVD	215	PRCT_no2-Tx18_D_then_T400	N	Kept components	PRCT
Drug	D_then_T400_RCT	PRCT_no2	Cell_line.Tx18_D_then_T400	Plate.99	GJB2	0.85	-0.0105945994516594	pearson	1	Ttest_pvalue	Coefficient_of_eigenassay	SVD_pCMs_only2CTb	NoPrepr	SVD	14077	PRCT_no2-Tx18_D_then_T400	N	Kept components	PRCT
Drug	D_then_T400_RCT	PRCT_no2	Cell_line.Tx18_D_then_T400	Plate.99	GJB6	0.85	-0.00354546981001161	pearson	1	Ttest_pvalue	Coefficient_of_eigenassay	SVD_pCMs_only2CTb	NoPrepr	SVD	14816	PRCT_no2-Tx18_D_then_T400	N	Kept components	PRCT
Drug	D_then_T400_RCT	PRCT_no2	Cell_line.Tx18_D_then_T400	Plate.99	GJB7	0.85	0.0066303523476144	pearson	1	Ttest_pvalue	Coefficient_of_eigenassay	SVD_pCMs_only2CTb	NoPrepr	SVD	14476	PRCT_no2-Tx18_D_then_T400	N	Kept components	PRCT
Drug	D_then_T400_RCT	PRCT_no2	Cell_line.Tx18_D_then_T400	Plate.99	GJC1	0.85	-0.370302569121722	pearson	1	Ttest_pvalue	Coefficient_of_eigenassay	SVD_pCMs_only2CTb	NoPrepr	SVD	1256	PRCT_no2-Tx18_D_then_T400	N	Kept components	PRCT
Drug	D_then_T400_RCT	PRCT_no2	Cell_line.Tx18_D_then_T400	Plate.99	GJC2	0.85	-0.166734009120693	pearson	1	Ttest_pvalue	Coefficient_of_eigenassay	SVD_pCMs_only2CTb	NoPrepr	SVD	5257	PRCT_no2-Tx18_D_then_T400	N	Kept components	PRCT
Drug	D_then_T400_RCT	PRCT_no2	Cell_line.Tx18_D_then_T400	Plate.99	GJD2	0.85	-0.109676892429635	pearson	1	Ttest_pvalue	Coefficient_of_eigenassay	SVD_pCMs_only2CTb	NoPrepr	SVD	7705	PRCT_no2-Tx18_D_then_T400	N	Kept components	PRCT
Drug	D_then_T400_RCT	PRCT_no2	Cell_line.Tx18_D_then_T400	Plate.99	GJD3	0.85	0.13900486060899	pearson	1	Ttest_pvalue	Coefficient_of_eigenassay	SVD_pCMs_only2CTb	NoPrepr	SVD	6356	PRCT_no2-Tx18_D_then_T400	N	Kept components	PRCT
Drug	D_then_T400_RCT	PRCT_no2	Cell_line.Tx18_D_then_T400	Plate.99	GK	0.85	0.0149031129921573	pearson	1	Ttest_pvalue	Coefficient_of_eigenassay	SVD_pCMs_only2CTb	NoPrepr	SVD	13702	PRCT_no2-Tx18_D_then_T400	N	Kept components	PRCT
Drug	D_then_T400_RCT	PRCT_no2	Cell_line.Tx18_D_then_T400	Plate.99	GK5	0.85	-0.102445562075559	pearson	1	Ttest_pvalue	Coefficient_of_eigenassay	SVD_pCMs_only2CTb	NoPrepr	SVD	8069	PRCT_no2-Tx18_D_then_T400	N	Kept components	PRCT
Drug	D_then_T400_RCT	PRCT_no2	Cell_line.Tx18_D_then_T400	Plate.99	GKAP1	0.85	-0.307024543213283	pearson	1	Ttest_pvalue	Coefficient_of_eigenassay	SVD_pCMs_only2CTb	NoPrepr	SVD	1932	PRCT_no2-Tx18_D_then_T400	N	Kept components	PRCT
Drug	D_then_T400_RCT	PRCT_no2	Cell_line.Tx18_D_then_T400	Plate.99	GLA	0.85	-0.0213873720971485	pearson	1	Ttest_pvalue	Coefficient_of_eigenassay	SVD_pCMs_only2CTb	NoPrepr	SVD	13182	PRCT_no2-Tx18_D_then_T400	N	Kept components	PRCT
Drug	D_then_T400_RCT	PRCT_no2	Cell_line.Tx18_D_then_T400	Plate.99	GLB1	0.85	-0.0378984396991017	pearson	1	Ttest_pvalue	Coefficient_of_eigenassay	SVD_pCMs_only2CTb	NoPrepr	SVD	11940	PRCT_no2-Tx18_D_then_T400	N	Kept components	PRCT
Drug	D_then_T400_RCT	PRCT_no2	Cell_line.Tx18_D_then_T400	Plate.99	GLB1L	0.85	-0.00412401167765756	pearson	1	Ttest_pvalue	Coefficient_of_eigenassay	SVD_pCMs_only2CTb	NoPrepr	SVD	14751	PRCT_no2-Tx18_D_then_T400	N	Kept components	PRCT
Drug	D_then_T400_RCT	PRCT_no2	Cell_line.Tx18_D_then_T400	Plate.99	GLB1L2	0.85	0.11222092304408	pearson	1	Ttest_pvalue	Coefficient_of_eigenassay	SVD_pCMs_only2CTb	NoPrepr	SVD	7584	PRCT_no2-Tx18_D_then_T400	N	Kept components	PRCT
Drug	D_then_T400_RCT	PRCT_no2	Cell_line.Tx18_D_then_T400	Plate.99	GLB1L3	0.85	0.00788496176193651	pearson	1	Ttest_pvalue	Coefficient_of_eigenassay	SVD_pCMs_only2CTb	NoPrepr	SVD	14338	PRCT_no2-Tx18_D_then_T400	N	Kept components	PRCT
Drug	D_then_T400_RCT	PRCT_no2	Cell_line.Tx18_D_then_T400	Plate.99	GLCCI1	0.85	-0.24129146102724	pearson	1	Ttest_pvalue	Coefficient_of_eigenassay	SVD_pCMs_only2CTb	NoPrepr	SVD	3112	PRCT_no2-Tx18_D_then_T400	N	Kept components	PRCT
Drug	D_then_T400_RCT	PRCT_no2	Cell_line.Tx18_D_then_T400	Plate.99	GLCE	0.85	-0.0314475493188097	pearson	1	Ttest_pvalue	Coefficient_of_eigenassay	SVD_pCMs_only2CTb	NoPrepr	SVD	12422	PRCT_no2-Tx18_D_then_T400	N	Kept components	PRCT
Drug	D_then_T400_RCT	PRCT_no2	Cell_line.Tx18_D_then_T400	Plate.99	GLDC	0.85	0.208424248593084	pearson	1	Ttest_pvalue	Coefficient_of_eigenassay	SVD_pCMs_only2CTb	NoPrepr	SVD	3914	PRCT_no2-Tx18_D_then_T400	N	Kept components	PRCT
Drug	D_then_T400_RCT	PRCT_no2	Cell_line.Tx18_D_then_T400	Plate.99	GLDN	0.85	0.0126052560205805	pearson	1	Ttest_pvalue	Coefficient_of_eigenassay	SVD_pCMs_only2CTb	NoPrepr	SVD	13887	PRCT_no2-Tx18_D_then_T400	N	Kept components	PRCT
Drug	D_then_T400_RCT	PRCT_no2	Cell_line.Tx18_D_then_T400	Plate.99	GLE1	0.85	-0.397516216099481	pearson	1	Ttest_pvalue	Coefficient_of_eigenassay	SVD_pCMs_only2CTb	NoPrepr	SVD	1044	PRCT_no2-Tx18_D_then_T400	N	Kept components	PRCT
Drug	D_then_T400_RCT	PRCT_no2	Cell_line.Tx18_D_then_T400	Plate.99	GLG1	0.85	-0.263925779196082	pearson	1	Ttest_pvalue	Coefficient_of_eigenassay	SVD_pCMs_only2CTb	NoPrepr	SVD	2638	PRCT_no2-Tx18_D_then_T400	N	Kept components	PRCT
Drug	D_then_T400_RCT	PRCT_no2	Cell_line.Tx18_D_then_T400	Plate.99	GLI1	0.85	2.86635502017748	pearson	1	Ttest_pvalue	Coefficient_of_eigenassay	SVD_pCMs_only2CTb	NoPrepr	SVD	2	PRCT_no2-Tx18_D_then_T400	N	Kept components	PRCT
Drug	D_then_T400_RCT	PRCT_no2	Cell_line.Tx18_D_then_T400	Plate.99	GLI2	0.85	0.345668492932993	pearson	1	Ttest_pvalue	Coefficient_of_eigenassay	SVD_pCMs_only2CTb	NoPrepr	SVD	1478	PRCT_no2-Tx18_D_then_T400	N	Kept components	PRCT
Drug	D_then_T400_RCT	PRCT_no2	Cell_line.Tx18_D_then_T400	Plate.99	GLI3	0.85	-0.0878429477350427	pearson	1	Ttest_pvalue	Coefficient_of_eigenassay	SVD_pCMs_only2CTb	NoPrepr	SVD	8830	PRCT_no2-Tx18_D_then_T400	N	Kept components	PRCT
Drug	D_then_T400_RCT	PRCT_no2	Cell_line.Tx18_D_then_T400	Plate.99	GLI4	0.85	0.266777492231397	pearson	1	Ttest_pvalue	Coefficient_of_eigenassay	SVD_pCMs_only2CTb	NoPrepr	SVD	2581	PRCT_no2-Tx18_D_then_T400	N	Kept components	PRCT
Drug	D_then_T400_RCT	PRCT_no2	Cell_line.Tx18_D_then_T400	Plate.99	GLIPR1	0.85	0.0187776652131632	pearson	1	Ttest_pvalue	Coefficient_of_eigenassay	SVD_pCMs_only2CTb	NoPrepr	SVD	13401	PRCT_no2-Tx18_D_then_T400	N	Kept components	PRCT
Drug	D_then_T400_RCT	PRCT_no2	Cell_line.Tx18_D_then_T400	Plate.99	GLIPR1L1	0.85	0.0432137807573578	pearson	1	Ttest_pvalue	Coefficient_of_eigenassay	SVD_pCMs_only2CTb	NoPrepr	SVD	11573	PRCT_no2-Tx18_D_then_T400	N	Kept components	PRCT
Drug	D_then_T400_RCT	PRCT_no2	Cell_line.Tx18_D_then_T400	Plate.99	GLIPR1L2	0.85	0.0729772839858292	pearson	1	Ttest_pvalue	Coefficient_of_eigenassay	SVD_pCMs_only2CTb	NoPrepr	SVD	9693	PRCT_no2-Tx18_D_then_T400	N	Kept components	PRCT
Drug	D_then_T400_RCT	PRCT_no2	Cell_line.Tx18_D_then_T400	Plate.99	GLIPR2	0.85	-0.0353917154641723	pearson	1	Ttest_pvalue	Coefficient_of_eigenassay	SVD_pCMs_only2CTb	NoPrepr	SVD	12129	PRCT_no2-Tx18_D_then_T400	N	Kept components	PRCT
Drug	D_then_T400_RCT	PRCT_no2	Cell_line.Tx18_D_then_T400	Plate.99	GLIS1	0.85	0.204439012065623	pearson	1	Ttest_pvalue	Coefficient_of_eigenassay	SVD_pCMs_only2CTb	NoPrepr	SVD	4017	PRCT_no2-Tx18_D_then_T400	N	Kept components	PRCT
Drug	D_then_T400_RCT	PRCT_no2	Cell_line.Tx18_D_then_T400	Plate.99	GLIS2	0.85	0.0417100045644554	pearson	1	Ttest_pvalue	Coefficient_of_eigenassay	SVD_pCMs_only2CTb	NoPrepr	SVD	11689	PRCT_no2-Tx18_D_then_T400	N	Kept components	PRCT
Drug	D_then_T400_RCT	PRCT_no2	Cell_line.Tx18_D_then_T400	Plate.99	GLIS3	0.85	0.448367584596116	pearson	1	Ttest_pvalue	Coefficient_of_eigenassay	SVD_pCMs_only2CTb	NoPrepr	SVD	730	PRCT_no2-Tx18_D_then_T400	N	Kept components	PRCT
Drug	D_then_T400_RCT	PRCT_no2	Cell_line.Tx18_D_then_T400	Plate.99	GLMN	0.85	-0.211520867896329	pearson	1	Ttest_pvalue	Coefficient_of_eigenassay	SVD_pCMs_only2CTb	NoPrepr	SVD	3815	PRCT_no2-Tx18_D_then_T400	N	Kept components	PRCT
Drug	D_then_T400_RCT	PRCT_no2	Cell_line.Tx18_D_then_T400	Plate.99	GLMP	0.85	-0.0461468275343228	pearson	1	Ttest_pvalue	Coefficient_of_eigenassay	SVD_pCMs_only2CTb	NoPrepr	SVD	11365	PRCT_no2-Tx18_D_then_T400	N	Kept components	PRCT
Drug	D_then_T400_RCT	PRCT_no2	Cell_line.Tx18_D_then_T400	Plate.99	GLO1	0.85	-0.183114531136619	pearson	1	Ttest_pvalue	Coefficient_of_eigenassay	SVD_pCMs_only2CTb	NoPrepr	SVD	4669	PRCT_no2-Tx18_D_then_T400	N	Kept components	PRCT
Drug	D_then_T400_RCT	PRCT_no2	Cell_line.Tx18_D_then_T400	Plate.99	GLOD4	0.85	0.0149041268356822	pearson	1	Ttest_pvalue	Coefficient_of_eigenassay	SVD_pCMs_only2CTb	NoPrepr	SVD	13701	PRCT_no2-Tx18_D_then_T400	N	Kept components	PRCT
Drug	D_then_T400_RCT	PRCT_no2	Cell_line.Tx18_D_then_T400	Plate.99	GLP1R	0.85	0.000267762727897461	pearson	1	Ttest_pvalue	Coefficient_of_eigenassay	SVD_pCMs_only2CTb	NoPrepr	SVD	15268	PRCT_no2-Tx18_D_then_T400	N	Kept components	PRCT
Drug	D_then_T400_RCT	PRCT_no2	Cell_line.Tx18_D_then_T400	Plate.99	GLRA1	0.85	0.0988189615204046	pearson	1	Ttest_pvalue	Coefficient_of_eigenassay	SVD_pCMs_only2CTb	NoPrepr	SVD	8245	PRCT_no2-Tx18_D_then_T400	N	Kept components	PRCT
Drug	D_then_T400_RCT	PRCT_no2	Cell_line.Tx18_D_then_T400	Plate.99	GLRA2	0.85	-0.0231814476125743	pearson	1	Ttest_pvalue	Coefficient_of_eigenassay	SVD_pCMs_only2CTb	NoPrepr	SVD	13032	PRCT_no2-Tx18_D_then_T400	N	Kept components	PRCT
Drug	D_then_T400_RCT	PRCT_no2	Cell_line.Tx18_D_then_T400	Plate.99	GLRB	0.85	-0.0619850222815841	pearson	1	Ttest_pvalue	Coefficient_of_eigenassay	SVD_pCMs_only2CTb	NoPrepr	SVD	10353	PRCT_no2-Tx18_D_then_T400	N	Kept components	PRCT
Drug	D_then_T400_RCT	PRCT_no2	Cell_line.Tx18_D_then_T400	Plate.99	GLRX	0.85	-0.0675342576034814	pearson	1	Ttest_pvalue	Coefficient_of_eigenassay	SVD_pCMs_only2CTb	NoPrepr	SVD	10013	PRCT_no2-Tx18_D_then_T400	N	Kept components	PRCT
Drug	D_then_T400_RCT	PRCT_no2	Cell_line.Tx18_D_then_T400	Plate.99	GLRX2	0.85	-0.132723715301058	pearson	1	Ttest_pvalue	Coefficient_of_eigenassay	SVD_pCMs_only2CTb	NoPrepr	SVD	6639	PRCT_no2-Tx18_D_then_T400	N	Kept components	PRCT
Drug	D_then_T400_RCT	PRCT_no2	Cell_line.Tx18_D_then_T400	Plate.99	GLRX3	0.85	-0.388362975025711	pearson	1	Ttest_pvalue	Coefficient_of_eigenassay	SVD_pCMs_only2CTb	NoPrepr	SVD	1109	PRCT_no2-Tx18_D_then_T400	N	Kept components	PRCT
Drug	D_then_T400_RCT	PRCT_no2	Cell_line.Tx18_D_then_T400	Plate.99	GLRX5	0.85	-0.0797302263123427	pearson	1	Ttest_pvalue	Coefficient_of_eigenassay	SVD_pCMs_only2CTb	NoPrepr	SVD	9303	PRCT_no2-Tx18_D_then_T400	N	Kept components	PRCT
Drug	D_then_T400_RCT	PRCT_no2	Cell_line.Tx18_D_then_T400	Plate.99	GLS	0.85	-0.0991096722877454	pearson	1	Ttest_pvalue	Coefficient_of_eigenassay	SVD_pCMs_only2CTb	NoPrepr	SVD	8230	PRCT_no2-Tx18_D_then_T400	N	Kept components	PRCT
Drug	D_then_T400_RCT	PRCT_no2	Cell_line.Tx18_D_then_T400	Plate.99	GLS2	0.85	-0.191425364042622	pearson	1	Ttest_pvalue	Coefficient_of_eigenassay	SVD_pCMs_only2CTb	NoPrepr	SVD	4411	PRCT_no2-Tx18_D_then_T400	N	Kept components	PRCT
Drug	D_then_T400_RCT	PRCT_no2	Cell_line.Tx18_D_then_T400	Plate.99	GLT8D1	0.85	-0.159713361509362	pearson	1	Ttest_pvalue	Coefficient_of_eigenassay	SVD_pCMs_only2CTb	NoPrepr	SVD	5533	PRCT_no2-Tx18_D_then_T400	N	Kept components	PRCT
Drug	D_then_T400_RCT	PRCT_no2	Cell_line.Tx18_D_then_T400	Plate.99	GLT8D2	0.85	0.230531524079486	pearson	1	Ttest_pvalue	Coefficient_of_eigenassay	SVD_pCMs_only2CTb	NoPrepr	SVD	3371	PRCT_no2-Tx18_D_then_T400	N	Kept components	PRCT
Drug	D_then_T400_RCT	PRCT_no2	Cell_line.Tx18_D_then_T400	Plate.99	GLTP	0.85	0.0246350118464183	pearson	1	Ttest_pvalue	Coefficient_of_eigenassay	SVD_pCMs_only2CTb	NoPrepr	SVD	12929	PRCT_no2-Tx18_D_then_T400	N	Kept components	PRCT
Drug	D_then_T400_RCT	PRCT_no2	Cell_line.Tx18_D_then_T400	Plate.99	GLTPD2	0.85	0.140964102748564	pearson	1	Ttest_pvalue	Coefficient_of_eigenassay	SVD_pCMs_only2CTb	NoPrepr	SVD	6273	PRCT_no2-Tx18_D_then_T400	N	Kept components	PRCT
Drug	D_then_T400_RCT	PRCT_no2	Cell_line.Tx18_D_then_T400	Plate.99	GLUD1	0.85	-0.119113314303234	pearson	1	Ttest_pvalue	Coefficient_of_eigenassay	SVD_pCMs_only2CTb	NoPrepr	SVD	7254	PRCT_no2-Tx18_D_then_T400	N	Kept components	PRCT
Drug	D_then_T400_RCT	PRCT_no2	Cell_line.Tx18_D_then_T400	Plate.99	GLUD2	0.85	-0.0392296056025162	pearson	1	Ttest_pvalue	Coefficient_of_eigenassay	SVD_pCMs_only2CTb	NoPrepr	SVD	11850	PRCT_no2-Tx18_D_then_T400	N	Kept components	PRCT
Drug	D_then_T400_RCT	PRCT_no2	Cell_line.Tx18_D_then_T400	Plate.99	GLUL	0.85	-0.218048370862956	pearson	1	Ttest_pvalue	Coefficient_of_eigenassay	SVD_pCMs_only2CTb	NoPrepr	SVD	3663	PRCT_no2-Tx18_D_then_T400	N	Kept components	PRCT
Drug	D_then_T400_RCT	PRCT_no2	Cell_line.Tx18_D_then_T400	Plate.99	GLYATL2	0.85	0.0166870438150567	pearson	1	Ttest_pvalue	Coefficient_of_eigenassay	SVD_pCMs_only2CTb	NoPrepr	SVD	13555	PRCT_no2-Tx18_D_then_T400	N	Kept components	PRCT
Drug	D_then_T400_RCT	PRCT_no2	Cell_line.Tx18_D_then_T400	Plate.99	GLYCTK	0.85	0.352250161219952	pearson	1	Ttest_pvalue	Coefficient_of_eigenassay	SVD_pCMs_only2CTb	NoPrepr	SVD	1411	PRCT_no2-Tx18_D_then_T400	N	Kept components	PRCT
Drug	D_then_T400_RCT	PRCT_no2	Cell_line.Tx18_D_then_T400	Plate.99	GLYR1	0.85	-0.0128965529124835	pearson	1	Ttest_pvalue	Coefficient_of_eigenassay	SVD_pCMs_only2CTb	NoPrepr	SVD	13862	PRCT_no2-Tx18_D_then_T400	N	Kept components	PRCT
Drug	D_then_T400_RCT	PRCT_no2	Cell_line.Tx18_D_then_T400	Plate.99	GM2A	0.85	-0.0942304492295827	pearson	1	Ttest_pvalue	Coefficient_of_eigenassay	SVD_pCMs_only2CTb	NoPrepr	SVD	8505	PRCT_no2-Tx18_D_then_T400	N	Kept components	PRCT
Drug	D_then_T400_RCT	PRCT_no2	Cell_line.Tx18_D_then_T400	Plate.99	GMCL1	0.85	0.0224097650092068	pearson	1	Ttest_pvalue	Coefficient_of_eigenassay	SVD_pCMs_only2CTb	NoPrepr	SVD	13090	PRCT_no2-Tx18_D_then_T400	N	Kept components	PRCT
Drug	D_then_T400_RCT	PRCT_no2	Cell_line.Tx18_D_then_T400	Plate.99	GMDS	0.85	0.11650656577624	pearson	1	Ttest_pvalue	Coefficient_of_eigenassay	SVD_pCMs_only2CTb	NoPrepr	SVD	7385	PRCT_no2-Tx18_D_then_T400	N	Kept components	PRCT
Drug	D_then_T400_RCT	PRCT_no2	Cell_line.Tx18_D_then_T400	Plate.99	GMEB1	0.85	-0.106153192561648	pearson	1	Ttest_pvalue	Coefficient_of_eigenassay	SVD_pCMs_only2CTb	NoPrepr	SVD	7895	PRCT_no2-Tx18_D_then_T400	N	Kept components	PRCT
Drug	D_then_T400_RCT	PRCT_no2	Cell_line.Tx18_D_then_T400	Plate.99	GMEB2	0.85	0.0683733383581207	pearson	1	Ttest_pvalue	Coefficient_of_eigenassay	SVD_pCMs_only2CTb	NoPrepr	SVD	9958	PRCT_no2-Tx18_D_then_T400	N	Kept components	PRCT
Drug	D_then_T400_RCT	PRCT_no2	Cell_line.Tx18_D_then_T400	Plate.99	GMFB	0.85	-0.121759256117852	pearson	1	Ttest_pvalue	Coefficient_of_eigenassay	SVD_pCMs_only2CTb	NoPrepr	SVD	7122	PRCT_no2-Tx18_D_then_T400	N	Kept components	PRCT
Drug	D_then_T400_RCT	PRCT_no2	Cell_line.Tx18_D_then_T400	Plate.99	GMFG	0.85	-0.0130289681185081	pearson	1	Ttest_pvalue	Coefficient_of_eigenassay	SVD_pCMs_only2CTb	NoPrepr	SVD	13843	PRCT_no2-Tx18_D_then_T400	N	Kept components	PRCT
Drug	D_then_T400_RCT	PRCT_no2	Cell_line.Tx18_D_then_T400	Plate.99	GMIP	0.85	0.0141234791164622	pearson	1	Ttest_pvalue	Coefficient_of_eigenassay	SVD_pCMs_only2CTb	NoPrepr	SVD	13761	PRCT_no2-Tx18_D_then_T400	N	Kept components	PRCT
Drug	D_then_T400_RCT	PRCT_no2	Cell_line.Tx18_D_then_T400	Plate.99	GMNC	0.85	-0.0507927060261288	pearson	1	Ttest_pvalue	Coefficient_of_eigenassay	SVD_pCMs_only2CTb	NoPrepr	SVD	11072	PRCT_no2-Tx18_D_then_T400	N	Kept components	PRCT
Drug	D_then_T400_RCT	PRCT_no2	Cell_line.Tx18_D_then_T400	Plate.99	GMNN	0.85	-0.116346419809989	pearson	1	Ttest_pvalue	Coefficient_of_eigenassay	SVD_pCMs_only2CTb	NoPrepr	SVD	7393	PRCT_no2-Tx18_D_then_T400	N	Kept components	PRCT
Drug	D_then_T400_RCT	PRCT_no2	Cell_line.Tx18_D_then_T400	Plate.99	GMPPA	0.85	0.201597522625522	pearson	1	Ttest_pvalue	Coefficient_of_eigenassay	SVD_pCMs_only2CTb	NoPrepr	SVD	4089	PRCT_no2-Tx18_D_then_T400	N	Kept components	PRCT
Drug	D_then_T400_RCT	PRCT_no2	Cell_line.Tx18_D_then_T400	Plate.99	GMPPB	0.85	0.137807746111055	pearson	1	Ttest_pvalue	Coefficient_of_eigenassay	SVD_pCMs_only2CTb	NoPrepr	SVD	6415	PRCT_no2-Tx18_D_then_T400	N	Kept components	PRCT
Drug	D_then_T400_RCT	PRCT_no2	Cell_line.Tx18_D_then_T400	Plate.99	GMPR	0.85	-0.258027106477011	pearson	1	Ttest_pvalue	Coefficient_of_eigenassay	SVD_pCMs_only2CTb	NoPrepr	SVD	2743	PRCT_no2-Tx18_D_then_T400	N	Kept components	PRCT
Drug	D_then_T400_RCT	PRCT_no2	Cell_line.Tx18_D_then_T400	Plate.99	GMPR2	0.85	0.128879644134018	pearson	1	Ttest_pvalue	Coefficient_of_eigenassay	SVD_pCMs_only2CTb	NoPrepr	SVD	6805	PRCT_no2-Tx18_D_then_T400	N	Kept components	PRCT
Drug	D_then_T400_RCT	PRCT_no2	Cell_line.Tx18_D_then_T400	Plate.99	GMPS	0.85	-0.12140070706719	pearson	1	Ttest_pvalue	Coefficient_of_eigenassay	SVD_pCMs_only2CTb	NoPrepr	SVD	7148	PRCT_no2-Tx18_D_then_T400	N	Kept components	PRCT
Drug	D_then_T400_RCT	PRCT_no2	Cell_line.Tx18_D_then_T400	Plate.99	GNA11	0.85	0.121729904985371	pearson	1	Ttest_pvalue	Coefficient_of_eigenassay	SVD_pCMs_only2CTb	NoPrepr	SVD	7125	PRCT_no2-Tx18_D_then_T400	N	Kept components	PRCT
Drug	D_then_T400_RCT	PRCT_no2	Cell_line.Tx18_D_then_T400	Plate.99	GNA12	0.85	-0.0740576928683391	pearson	1	Ttest_pvalue	Coefficient_of_eigenassay	SVD_pCMs_only2CTb	NoPrepr	SVD	9637	PRCT_no2-Tx18_D_then_T400	N	Kept components	PRCT
Drug	D_then_T400_RCT	PRCT_no2	Cell_line.Tx18_D_then_T400	Plate.99	GNA13	0.85	-0.00968448516277371	pearson	1	Ttest_pvalue	Coefficient_of_eigenassay	SVD_pCMs_only2CTb	NoPrepr	SVD	14170	PRCT_no2-Tx18_D_then_T400	N	Kept components	PRCT
Drug	D_then_T400_RCT	PRCT_no2	Cell_line.Tx18_D_then_T400	Plate.99	GNA14	0.85	0.0752116502978454	pearson	1	Ttest_pvalue	Coefficient_of_eigenassay	SVD_pCMs_only2CTb	NoPrepr	SVD	9567	PRCT_no2-Tx18_D_then_T400	N	Kept components	PRCT
Drug	D_then_T400_RCT	PRCT_no2	Cell_line.Tx18_D_then_T400	Plate.99	GNAI1	0.85	-0.128162310606707	pearson	1	Ttest_pvalue	Coefficient_of_eigenassay	SVD_pCMs_only2CTb	NoPrepr	SVD	6834	PRCT_no2-Tx18_D_then_T400	N	Kept components	PRCT
Drug	D_then_T400_RCT	PRCT_no2	Cell_line.Tx18_D_then_T400	Plate.99	GNAI2	0.85	-0.164933503353273	pearson	1	Ttest_pvalue	Coefficient_of_eigenassay	SVD_pCMs_only2CTb	NoPrepr	SVD	5336	PRCT_no2-Tx18_D_then_T400	N	Kept components	PRCT
Drug	D_then_T400_RCT	PRCT_no2	Cell_line.Tx18_D_then_T400	Plate.99	GNAI3	0.85	0.0196865319450214	pearson	1	Ttest_pvalue	Coefficient_of_eigenassay	SVD_pCMs_only2CTb	NoPrepr	SVD	13321	PRCT_no2-Tx18_D_then_T400	N	Kept components	PRCT
Drug	D_then_T400_RCT	PRCT_no2	Cell_line.Tx18_D_then_T400	Plate.99	GNAL	0.85	-0.348013789674528	pearson	1	Ttest_pvalue	Coefficient_of_eigenassay	SVD_pCMs_only2CTb	NoPrepr	SVD	1454	PRCT_no2-Tx18_D_then_T400	N	Kept components	PRCT
Drug	D_then_T400_RCT	PRCT_no2	Cell_line.Tx18_D_then_T400	Plate.99	GNAO1	0.85	0.123778875404788	pearson	1	Ttest_pvalue	Coefficient_of_eigenassay	SVD_pCMs_only2CTb	NoPrepr	SVD	7039	PRCT_no2-Tx18_D_then_T400	N	Kept components	PRCT
Drug	D_then_T400_RCT	PRCT_no2	Cell_line.Tx18_D_then_T400	Plate.99	GNAQ	0.85	-0.183393118944458	pearson	1	Ttest_pvalue	Coefficient_of_eigenassay	SVD_pCMs_only2CTb	NoPrepr	SVD	4658	PRCT_no2-Tx18_D_then_T400	N	Kept components	PRCT
Drug	D_then_T400_RCT	PRCT_no2	Cell_line.Tx18_D_then_T400	Plate.99	GNAS	0.85	-0.206796039553584	pearson	1	Ttest_pvalue	Coefficient_of_eigenassay	SVD_pCMs_only2CTb	NoPrepr	SVD	3948	PRCT_no2-Tx18_D_then_T400	N	Kept components	PRCT
Drug	D_then_T400_RCT	PRCT_no2	Cell_line.Tx18_D_then_T400	Plate.99	GNAT2	0.85	-0.0785976448252864	pearson	1	Ttest_pvalue	Coefficient_of_eigenassay	SVD_pCMs_only2CTb	NoPrepr	SVD	9365	PRCT_no2-Tx18_D_then_T400	N	Kept components	PRCT
Drug	D_then_T400_RCT	PRCT_no2	Cell_line.Tx18_D_then_T400	Plate.99	GNAZ	0.85	0.0163700149786195	pearson	1	Ttest_pvalue	Coefficient_of_eigenassay	SVD_pCMs_only2CTb	NoPrepr	SVD	13581	PRCT_no2-Tx18_D_then_T400	N	Kept components	PRCT
Drug	D_then_T400_RCT	PRCT_no2	Cell_line.Tx18_D_then_T400	Plate.99	GNB1	0.85	-0.0649770276320546	pearson	1	Ttest_pvalue	Coefficient_of_eigenassay	SVD_pCMs_only2CTb	NoPrepr	SVD	10167	PRCT_no2-Tx18_D_then_T400	N	Kept components	PRCT
Drug	D_then_T400_RCT	PRCT_no2	Cell_line.Tx18_D_then_T400	Plate.99	GNB1L	0.85	-0.0105983355120691	pearson	1	Ttest_pvalue	Coefficient_of_eigenassay	SVD_pCMs_only2CTb	NoPrepr	SVD	14076	PRCT_no2-Tx18_D_then_T400	N	Kept components	PRCT
Drug	D_then_T400_RCT	PRCT_no2	Cell_line.Tx18_D_then_T400	Plate.99	GNB2	0.85	0.211286530208323	pearson	1	Ttest_pvalue	Coefficient_of_eigenassay	SVD_pCMs_only2CTb	NoPrepr	SVD	3828	PRCT_no2-Tx18_D_then_T400	N	Kept components	PRCT
Drug	D_then_T400_RCT	PRCT_no2	Cell_line.Tx18_D_then_T400	Plate.99	GNB3	0.85	-0.16081436831636	pearson	1	Ttest_pvalue	Coefficient_of_eigenassay	SVD_pCMs_only2CTb	NoPrepr	SVD	5485	PRCT_no2-Tx18_D_then_T400	N	Kept components	PRCT
Drug	D_then_T400_RCT	PRCT_no2	Cell_line.Tx18_D_then_T400	Plate.99	GNB4	0.85	-0.0461328139931659	pearson	1	Ttest_pvalue	Coefficient_of_eigenassay	SVD_pCMs_only2CTb	NoPrepr	SVD	11366	PRCT_no2-Tx18_D_then_T400	N	Kept components	PRCT
Drug	D_then_T400_RCT	PRCT_no2	Cell_line.Tx18_D_then_T400	Plate.99	GNB5	0.85	0.052075391114545	pearson	1	Ttest_pvalue	Coefficient_of_eigenassay	SVD_pCMs_only2CTb	NoPrepr	SVD	10989	PRCT_no2-Tx18_D_then_T400	N	Kept components	PRCT
Drug	D_then_T400_RCT	PRCT_no2	Cell_line.Tx18_D_then_T400	Plate.99	GNE	0.85	0.0691066377096804	pearson	1	Ttest_pvalue	Coefficient_of_eigenassay	SVD_pCMs_only2CTb	NoPrepr	SVD	9920	PRCT_no2-Tx18_D_then_T400	N	Kept components	PRCT
Drug	D_then_T400_RCT	PRCT_no2	Cell_line.Tx18_D_then_T400	Plate.99	GNG11	0.85	-0.022580599556282	pearson	1	Ttest_pvalue	Coefficient_of_eigenassay	SVD_pCMs_only2CTb	NoPrepr	SVD	13077	PRCT_no2-Tx18_D_then_T400	N	Kept components	PRCT
Drug	D_then_T400_RCT	PRCT_no2	Cell_line.Tx18_D_then_T400	Plate.99	GNG12	0.85	-0.250899009262318	pearson	1	Ttest_pvalue	Coefficient_of_eigenassay	SVD_pCMs_only2CTb	NoPrepr	SVD	2889	PRCT_no2-Tx18_D_then_T400	N	Kept components	PRCT
Drug	D_then_T400_RCT	PRCT_no2	Cell_line.Tx18_D_then_T400	Plate.99	GNG13	0.85	0.0877707883981141	pearson	1	Ttest_pvalue	Coefficient_of_eigenassay	SVD_pCMs_only2CTb	NoPrepr	SVD	8834	PRCT_no2-Tx18_D_then_T400	N	Kept components	PRCT
Drug	D_then_T400_RCT	PRCT_no2	Cell_line.Tx18_D_then_T400	Plate.99	GNG2	0.85	0.095507110547586	pearson	1	Ttest_pvalue	Coefficient_of_eigenassay	SVD_pCMs_only2CTb	NoPrepr	SVD	8431	PRCT_no2-Tx18_D_then_T400	N	Kept components	PRCT
Drug	D_then_T400_RCT	PRCT_no2	Cell_line.Tx18_D_then_T400	Plate.99	GNG3	0.85	0.310518977392096	pearson	1	Ttest_pvalue	Coefficient_of_eigenassay	SVD_pCMs_only2CTb	NoPrepr	SVD	1878	PRCT_no2-Tx18_D_then_T400	N	Kept components	PRCT
Drug	D_then_T400_RCT	PRCT_no2	Cell_line.Tx18_D_then_T400	Plate.99	GNG4	0.85	-0.102239879303918	pearson	1	Ttest_pvalue	Coefficient_of_eigenassay	SVD_pCMs_only2CTb	NoPrepr	SVD	8080	PRCT_no2-Tx18_D_then_T400	N	Kept components	PRCT
Drug	D_then_T400_RCT	PRCT_no2	Cell_line.Tx18_D_then_T400	Plate.99	GNG5	0.85	-0.550460734450934	pearson	1	Ttest_pvalue	Coefficient_of_eigenassay	SVD_pCMs_only2CTb	NoPrepr	SVD	414	PRCT_no2-Tx18_D_then_T400	N	Kept components	PRCT
Drug	D_then_T400_RCT	PRCT_no2	Cell_line.Tx18_D_then_T400	Plate.99	GNG7	0.85	-0.170926061996239	pearson	1	Ttest_pvalue	Coefficient_of_eigenassay	SVD_pCMs_only2CTb	NoPrepr	SVD	5086	PRCT_no2-Tx18_D_then_T400	N	Kept components	PRCT
Drug	D_then_T400_RCT	PRCT_no2	Cell_line.Tx18_D_then_T400	Plate.99	GNG8	0.85	-0.130875369395076	pearson	1	Ttest_pvalue	Coefficient_of_eigenassay	SVD_pCMs_only2CTb	NoPrepr	SVD	6711	PRCT_no2-Tx18_D_then_T400	N	Kept components	PRCT
Drug	D_then_T400_RCT	PRCT_no2	Cell_line.Tx18_D_then_T400	Plate.99	GNL2	0.85	-0.386481156105345	pearson	1	Ttest_pvalue	Coefficient_of_eigenassay	SVD_pCMs_only2CTb	NoPrepr	SVD	1130	PRCT_no2-Tx18_D_then_T400	N	Kept components	PRCT
Drug	D_then_T400_RCT	PRCT_no2	Cell_line.Tx18_D_then_T400	Plate.99	GNL3	0.85	-0.129672769138912	pearson	1	Ttest_pvalue	Coefficient_of_eigenassay	SVD_pCMs_only2CTb	NoPrepr	SVD	6768	PRCT_no2-Tx18_D_then_T400	N	Kept components	PRCT
Drug	D_then_T400_RCT	PRCT_no2	Cell_line.Tx18_D_then_T400	Plate.99	GNL3L	0.85	-0.0967925200252597	pearson	1	Ttest_pvalue	Coefficient_of_eigenassay	SVD_pCMs_only2CTb	NoPrepr	SVD	8353	PRCT_no2-Tx18_D_then_T400	N	Kept components	PRCT
Drug	D_then_T400_RCT	PRCT_no2	Cell_line.Tx18_D_then_T400	Plate.99	GNPAT	0.85	-0.182289190544344	pearson	1	Ttest_pvalue	Coefficient_of_eigenassay	SVD_pCMs_only2CTb	NoPrepr	SVD	4703	PRCT_no2-Tx18_D_then_T400	N	Kept components	PRCT
Drug	D_then_T400_RCT	PRCT_no2	Cell_line.Tx18_D_then_T400	Plate.99	GNPDA1	0.85	-0.154406001154223	pearson	1	Ttest_pvalue	Coefficient_of_eigenassay	SVD_pCMs_only2CTb	NoPrepr	SVD	5729	PRCT_no2-Tx18_D_then_T400	N	Kept components	PRCT
Drug	D_then_T400_RCT	PRCT_no2	Cell_line.Tx18_D_then_T400	Plate.99	GNPDA2	0.85	-0.0639496446078951	pearson	1	Ttest_pvalue	Coefficient_of_eigenassay	SVD_pCMs_only2CTb	NoPrepr	SVD	10236	PRCT_no2-Tx18_D_then_T400	N	Kept components	PRCT
Drug	D_then_T400_RCT	PRCT_no2	Cell_line.Tx18_D_then_T400	Plate.99	GNPNAT1	0.85	-0.230438347781291	pearson	1	Ttest_pvalue	Coefficient_of_eigenassay	SVD_pCMs_only2CTb	NoPrepr	SVD	3375	PRCT_no2-Tx18_D_then_T400	N	Kept components	PRCT
Drug	D_then_T400_RCT	PRCT_no2	Cell_line.Tx18_D_then_T400	Plate.99	GNPTAB	0.85	-0.137801366783715	pearson	1	Ttest_pvalue	Coefficient_of_eigenassay	SVD_pCMs_only2CTb	NoPrepr	SVD	6416	PRCT_no2-Tx18_D_then_T400	N	Kept components	PRCT
Drug	D_then_T400_RCT	PRCT_no2	Cell_line.Tx18_D_then_T400	Plate.99	GNPTG	0.85	-0.206906839735159	pearson	1	Ttest_pvalue	Coefficient_of_eigenassay	SVD_pCMs_only2CTb	NoPrepr	SVD	3945	PRCT_no2-Tx18_D_then_T400	N	Kept components	PRCT
Drug	D_then_T400_RCT	PRCT_no2	Cell_line.Tx18_D_then_T400	Plate.99	GNRH1	0.85	0.0360427343099481	pearson	1	Ttest_pvalue	Coefficient_of_eigenassay	SVD_pCMs_only2CTb	NoPrepr	SVD	12086	PRCT_no2-Tx18_D_then_T400	N	Kept components	PRCT
Drug	D_then_T400_RCT	PRCT_no2	Cell_line.Tx18_D_then_T400	Plate.99	GNRH2	0.85	0.231498755222772	pearson	1	Ttest_pvalue	Coefficient_of_eigenassay	SVD_pCMs_only2CTb	NoPrepr	SVD	3352	PRCT_no2-Tx18_D_then_T400	N	Kept components	PRCT
Drug	D_then_T400_RCT	PRCT_no2	Cell_line.Tx18_D_then_T400	Plate.99	GNRHR	0.85	0.00969054373399282	pearson	1	Ttest_pvalue	Coefficient_of_eigenassay	SVD_pCMs_only2CTb	NoPrepr	SVD	14169	PRCT_no2-Tx18_D_then_T400	N	Kept components	PRCT
Drug	D_then_T400_RCT	PRCT_no2	Cell_line.Tx18_D_then_T400	Plate.99	GNS	0.85	-0.11905780627116	pearson	1	Ttest_pvalue	Coefficient_of_eigenassay	SVD_pCMs_only2CTb	NoPrepr	SVD	7257	PRCT_no2-Tx18_D_then_T400	N	Kept components	PRCT
Drug	D_then_T400_RCT	PRCT_no2	Cell_line.Tx18_D_then_T400	Plate.99	GOLGA1	0.85	-0.307757597958518	pearson	1	Ttest_pvalue	Coefficient_of_eigenassay	SVD_pCMs_only2CTb	NoPrepr	SVD	1918	PRCT_no2-Tx18_D_then_T400	N	Kept components	PRCT
Drug	D_then_T400_RCT	PRCT_no2	Cell_line.Tx18_D_then_T400	Plate.99	GOLGA2	0.85	-0.104292444454479	pearson	1	Ttest_pvalue	Coefficient_of_eigenassay	SVD_pCMs_only2CTb	NoPrepr	SVD	7992	PRCT_no2-Tx18_D_then_T400	N	Kept components	PRCT
Drug	D_then_T400_RCT	PRCT_no2	Cell_line.Tx18_D_then_T400	Plate.99	GOLGA3	0.85	0.116405486831152	pearson	1	Ttest_pvalue	Coefficient_of_eigenassay	SVD_pCMs_only2CTb	NoPrepr	SVD	7389	PRCT_no2-Tx18_D_then_T400	N	Kept components	PRCT
Drug	D_then_T400_RCT	PRCT_no2	Cell_line.Tx18_D_then_T400	Plate.99	GOLGA4	0.85	-0.532369775476972	pearson	1	Ttest_pvalue	Coefficient_of_eigenassay	SVD_pCMs_only2CTb	NoPrepr	SVD	446	PRCT_no2-Tx18_D_then_T400	N	Kept components	PRCT
Drug	D_then_T400_RCT	PRCT_no2	Cell_line.Tx18_D_then_T400	Plate.99	GOLGA5	0.85	-0.314019244640914	pearson	1	Ttest_pvalue	Coefficient_of_eigenassay	SVD_pCMs_only2CTb	NoPrepr	SVD	1844	PRCT_no2-Tx18_D_then_T400	N	Kept components	PRCT
Drug	D_then_T400_RCT	PRCT_no2	Cell_line.Tx18_D_then_T400	Plate.99	GOLGA6L10	0.85	0.0207224796142362	pearson	1	Ttest_pvalue	Coefficient_of_eigenassay	SVD_pCMs_only2CTb	NoPrepr	SVD	13230	PRCT_no2-Tx18_D_then_T400	N	Kept components	PRCT
Drug	D_then_T400_RCT	PRCT_no2	Cell_line.Tx18_D_then_T400	Plate.99	GOLGA6L3	0.85	0.0367182238974941	pearson	1	Ttest_pvalue	Coefficient_of_eigenassay	SVD_pCMs_only2CTb	NoPrepr	SVD	12033	PRCT_no2-Tx18_D_then_T400	N	Kept components	PRCT
Drug	D_then_T400_RCT	PRCT_no2	Cell_line.Tx18_D_then_T400	Plate.99	GOLGA6L4	0.85	0.0566644242233995	pearson	1	Ttest_pvalue	Coefficient_of_eigenassay	SVD_pCMs_only2CTb	NoPrepr	SVD	10687	PRCT_no2-Tx18_D_then_T400	N	Kept components	PRCT
Drug	D_then_T400_RCT	PRCT_no2	Cell_line.Tx18_D_then_T400	Plate.99	GOLGA6L9	0.85	0.0837638607030985	pearson	1	Ttest_pvalue	Coefficient_of_eigenassay	SVD_pCMs_only2CTb	NoPrepr	SVD	9057	PRCT_no2-Tx18_D_then_T400	N	Kept components	PRCT
Drug	D_then_T400_RCT	PRCT_no2	Cell_line.Tx18_D_then_T400	Plate.99	GOLGA7	0.85	-0.14318457927998	pearson	1	Ttest_pvalue	Coefficient_of_eigenassay	SVD_pCMs_only2CTb	NoPrepr	SVD	6187	PRCT_no2-Tx18_D_then_T400	N	Kept components	PRCT
Drug	D_then_T400_RCT	PRCT_no2	Cell_line.Tx18_D_then_T400	Plate.99	GOLGA7B	0.85	-0.406276807766805	pearson	1	Ttest_pvalue	Coefficient_of_eigenassay	SVD_pCMs_only2CTb	NoPrepr	SVD	980	PRCT_no2-Tx18_D_then_T400	N	Kept components	PRCT
Drug	D_then_T400_RCT	PRCT_no2	Cell_line.Tx18_D_then_T400	Plate.99	GOLGA8A	0.85	-0.0723783482089296	pearson	1	Ttest_pvalue	Coefficient_of_eigenassay	SVD_pCMs_only2CTb	NoPrepr	SVD	9725	PRCT_no2-Tx18_D_then_T400	N	Kept components	PRCT
Drug	D_then_T400_RCT	PRCT_no2	Cell_line.Tx18_D_then_T400	Plate.99	GOLGA8B	0.85	0.0702853691047999	pearson	1	Ttest_pvalue	Coefficient_of_eigenassay	SVD_pCMs_only2CTb	NoPrepr	SVD	9845	PRCT_no2-Tx18_D_then_T400	N	Kept components	PRCT
Drug	D_then_T400_RCT	PRCT_no2	Cell_line.Tx18_D_then_T400	Plate.99	GOLGA8H	0.85	-0.000668387002611596	pearson	1	Ttest_pvalue	Coefficient_of_eigenassay	SVD_pCMs_only2CTb	NoPrepr	SVD	15209	PRCT_no2-Tx18_D_then_T400	N	Kept components	PRCT
Drug	D_then_T400_RCT	PRCT_no2	Cell_line.Tx18_D_then_T400	Plate.99	GOLGA8N	0.85	0.0513798749565489	pearson	1	Ttest_pvalue	Coefficient_of_eigenassay	SVD_pCMs_only2CTb	NoPrepr	SVD	11032	PRCT_no2-Tx18_D_then_T400	N	Kept components	PRCT
Drug	D_then_T400_RCT	PRCT_no2	Cell_line.Tx18_D_then_T400	Plate.99	GOLGA8O	0.85	0.00340720311998159	pearson	1	Ttest_pvalue	Coefficient_of_eigenassay	SVD_pCMs_only2CTb	NoPrepr	SVD	14831	PRCT_no2-Tx18_D_then_T400	N	Kept components	PRCT
Drug	D_then_T400_RCT	PRCT_no2	Cell_line.Tx18_D_then_T400	Plate.99	GOLGB1	0.85	-0.183104978222866	pearson	1	Ttest_pvalue	Coefficient_of_eigenassay	SVD_pCMs_only2CTb	NoPrepr	SVD	4670	PRCT_no2-Tx18_D_then_T400	N	Kept components	PRCT
Drug	D_then_T400_RCT	PRCT_no2	Cell_line.Tx18_D_then_T400	Plate.99	GOLIM4	0.85	-0.167938656396347	pearson	1	Ttest_pvalue	Coefficient_of_eigenassay	SVD_pCMs_only2CTb	NoPrepr	SVD	5222	PRCT_no2-Tx18_D_then_T400	N	Kept components	PRCT
Drug	D_then_T400_RCT	PRCT_no2	Cell_line.Tx18_D_then_T400	Plate.99	GOLM1	0.85	-0.0684288534746609	pearson	1	Ttest_pvalue	Coefficient_of_eigenassay	SVD_pCMs_only2CTb	NoPrepr	SVD	9952	PRCT_no2-Tx18_D_then_T400	N	Kept components	PRCT
Drug	D_then_T400_RCT	PRCT_no2	Cell_line.Tx18_D_then_T400	Plate.99	GOLPH3	0.85	0.000663286178400856	pearson	1	Ttest_pvalue	Coefficient_of_eigenassay	SVD_pCMs_only2CTb	NoPrepr	SVD	15211	PRCT_no2-Tx18_D_then_T400	N	Kept components	PRCT
Drug	D_then_T400_RCT	PRCT_no2	Cell_line.Tx18_D_then_T400	Plate.99	GOLPH3L	0.85	-0.0101347102731644	pearson	1	Ttest_pvalue	Coefficient_of_eigenassay	SVD_pCMs_only2CTb	NoPrepr	SVD	14119	PRCT_no2-Tx18_D_then_T400	N	Kept components	PRCT
Drug	D_then_T400_RCT	PRCT_no2	Cell_line.Tx18_D_then_T400	Plate.99	GOLT1A	0.85	-0.0518342892538973	pearson	1	Ttest_pvalue	Coefficient_of_eigenassay	SVD_pCMs_only2CTb	NoPrepr	SVD	11001	PRCT_no2-Tx18_D_then_T400	N	Kept components	PRCT
Drug	D_then_T400_RCT	PRCT_no2	Cell_line.Tx18_D_then_T400	Plate.99	GOLT1B	0.85	0.0853564317053142	pearson	1	Ttest_pvalue	Coefficient_of_eigenassay	SVD_pCMs_only2CTb	NoPrepr	SVD	8964	PRCT_no2-Tx18_D_then_T400	N	Kept components	PRCT
Drug	D_then_T400_RCT	PRCT_no2	Cell_line.Tx18_D_then_T400	Plate.99	GON4L	0.85	0.201492011280684	pearson	1	Ttest_pvalue	Coefficient_of_eigenassay	SVD_pCMs_only2CTb	NoPrepr	SVD	4092	PRCT_no2-Tx18_D_then_T400	N	Kept components	PRCT
Drug	D_then_T400_RCT	PRCT_no2	Cell_line.Tx18_D_then_T400	Plate.99	GOPC	0.85	-0.347347656296922	pearson	1	Ttest_pvalue	Coefficient_of_eigenassay	SVD_pCMs_only2CTb	NoPrepr	SVD	1460	PRCT_no2-Tx18_D_then_T400	N	Kept components	PRCT
Drug	D_then_T400_RCT	PRCT_no2	Cell_line.Tx18_D_then_T400	Plate.99	GORAB	0.85	-0.0456243523828068	pearson	1	Ttest_pvalue	Coefficient_of_eigenassay	SVD_pCMs_only2CTb	NoPrepr	SVD	11408	PRCT_no2-Tx18_D_then_T400	N	Kept components	PRCT
Drug	D_then_T400_RCT	PRCT_no2	Cell_line.Tx18_D_then_T400	Plate.99	GORASP1	0.85	-0.119043748842618	pearson	1	Ttest_pvalue	Coefficient_of_eigenassay	SVD_pCMs_only2CTb	NoPrepr	SVD	7258	PRCT_no2-Tx18_D_then_T400	N	Kept components	PRCT
Drug	D_then_T400_RCT	PRCT_no2	Cell_line.Tx18_D_then_T400	Plate.99	GORASP2	0.85	-0.247484326677284	pearson	1	Ttest_pvalue	Coefficient_of_eigenassay	SVD_pCMs_only2CTb	NoPrepr	SVD	2974	PRCT_no2-Tx18_D_then_T400	N	Kept components	PRCT
Drug	D_then_T400_RCT	PRCT_no2	Cell_line.Tx18_D_then_T400	Plate.99	GOSR1	0.85	-0.0271422805403059	pearson	1	Ttest_pvalue	Coefficient_of_eigenassay	SVD_pCMs_only2CTb	NoPrepr	SVD	12741	PRCT_no2-Tx18_D_then_T400	N	Kept components	PRCT
Drug	D_then_T400_RCT	PRCT_no2	Cell_line.Tx18_D_then_T400	Plate.99	GOSR2	0.85	-0.000893871721317587	pearson	1	Ttest_pvalue	Coefficient_of_eigenassay	SVD_pCMs_only2CTb	NoPrepr	SVD	15164	PRCT_no2-Tx18_D_then_T400	N	Kept components	PRCT
Drug	D_then_T400_RCT	PRCT_no2	Cell_line.Tx18_D_then_T400	Plate.99	GOT1	0.85	-0.477571625159192	pearson	1	Ttest_pvalue	Coefficient_of_eigenassay	SVD_pCMs_only2CTb	NoPrepr	SVD	602	PRCT_no2-Tx18_D_then_T400	N	Kept components	PRCT
Drug	D_then_T400_RCT	PRCT_no2	Cell_line.Tx18_D_then_T400	Plate.99	GOT1L1	0.85	0.0184807091855893	pearson	1	Ttest_pvalue	Coefficient_of_eigenassay	SVD_pCMs_only2CTb	NoPrepr	SVD	13426	PRCT_no2-Tx18_D_then_T400	N	Kept components	PRCT
Drug	D_then_T400_RCT	PRCT_no2	Cell_line.Tx18_D_then_T400	Plate.99	GOT2	0.85	-0.204934080554365	pearson	1	Ttest_pvalue	Coefficient_of_eigenassay	SVD_pCMs_only2CTb	NoPrepr	SVD	4004	PRCT_no2-Tx18_D_then_T400	N	Kept components	PRCT
Drug	D_then_T400_RCT	PRCT_no2	Cell_line.Tx18_D_then_T400	Plate.99	GP1BA	0.85	0.0605485470080688	pearson	1	Ttest_pvalue	Coefficient_of_eigenassay	SVD_pCMs_only2CTb	NoPrepr	SVD	10440	PRCT_no2-Tx18_D_then_T400	N	Kept components	PRCT
Drug	D_then_T400_RCT	PRCT_no2	Cell_line.Tx18_D_then_T400	Plate.99	GP5	0.85	0.212765938521687	pearson	1	Ttest_pvalue	Coefficient_of_eigenassay	SVD_pCMs_only2CTb	NoPrepr	SVD	3784	PRCT_no2-Tx18_D_then_T400	N	Kept components	PRCT
Drug	D_then_T400_RCT	PRCT_no2	Cell_line.Tx18_D_then_T400	Plate.99	GPAA1	0.85	0.174645961621892	pearson	1	Ttest_pvalue	Coefficient_of_eigenassay	SVD_pCMs_only2CTb	NoPrepr	SVD	4952	PRCT_no2-Tx18_D_then_T400	N	Kept components	PRCT
Drug	D_then_T400_RCT	PRCT_no2	Cell_line.Tx18_D_then_T400	Plate.99	GPALPP1	0.85	-0.279848734938804	pearson	1	Ttest_pvalue	Coefficient_of_eigenassay	SVD_pCMs_only2CTb	NoPrepr	SVD	2361	PRCT_no2-Tx18_D_then_T400	N	Kept components	PRCT
Drug	D_then_T400_RCT	PRCT_no2	Cell_line.Tx18_D_then_T400	Plate.99	GPAM	0.85	-0.0914301268428945	pearson	1	Ttest_pvalue	Coefficient_of_eigenassay	SVD_pCMs_only2CTb	NoPrepr	SVD	8654	PRCT_no2-Tx18_D_then_T400	N	Kept components	PRCT
Drug	D_then_T400_RCT	PRCT_no2	Cell_line.Tx18_D_then_T400	Plate.99	GPAT2	0.85	0.245872320327149	pearson	1	Ttest_pvalue	Coefficient_of_eigenassay	SVD_pCMs_only2CTb	NoPrepr	SVD	3012	PRCT_no2-Tx18_D_then_T400	N	Kept components	PRCT
Drug	D_then_T400_RCT	PRCT_no2	Cell_line.Tx18_D_then_T400	Plate.99	GPAT3	0.85	-0.396063491351305	pearson	1	Ttest_pvalue	Coefficient_of_eigenassay	SVD_pCMs_only2CTb	NoPrepr	SVD	1060	PRCT_no2-Tx18_D_then_T400	N	Kept components	PRCT
Drug	D_then_T400_RCT	PRCT_no2	Cell_line.Tx18_D_then_T400	Plate.99	GPAT4	0.85	-0.0519259447435136	pearson	1	Ttest_pvalue	Coefficient_of_eigenassay	SVD_pCMs_only2CTb	NoPrepr	SVD	10996	PRCT_no2-Tx18_D_then_T400	N	Kept components	PRCT
Drug	D_then_T400_RCT	PRCT_no2	Cell_line.Tx18_D_then_T400	Plate.99	GPATCH1	0.85	-0.0509349132175055	pearson	1	Ttest_pvalue	Coefficient_of_eigenassay	SVD_pCMs_only2CTb	NoPrepr	SVD	11066	PRCT_no2-Tx18_D_then_T400	N	Kept components	PRCT
Drug	D_then_T400_RCT	PRCT_no2	Cell_line.Tx18_D_then_T400	Plate.99	GPATCH11	0.85	-0.464442443942517	pearson	1	Ttest_pvalue	Coefficient_of_eigenassay	SVD_pCMs_only2CTb	NoPrepr	SVD	657	PRCT_no2-Tx18_D_then_T400	N	Kept components	PRCT
Drug	D_then_T400_RCT	PRCT_no2	Cell_line.Tx18_D_then_T400	Plate.99	GPATCH2	0.85	-0.0507343673334756	pearson	1	Ttest_pvalue	Coefficient_of_eigenassay	SVD_pCMs_only2CTb	NoPrepr	SVD	11074	PRCT_no2-Tx18_D_then_T400	N	Kept components	PRCT
Drug	D_then_T400_RCT	PRCT_no2	Cell_line.Tx18_D_then_T400	Plate.99	GPATCH2L	0.85	-0.139282787747233	pearson	1	Ttest_pvalue	Coefficient_of_eigenassay	SVD_pCMs_only2CTb	NoPrepr	SVD	6344	PRCT_no2-Tx18_D_then_T400	N	Kept components	PRCT
Drug	D_then_T400_RCT	PRCT_no2	Cell_line.Tx18_D_then_T400	Plate.99	GPATCH3	0.85	-0.0309977733132206	pearson	1	Ttest_pvalue	Coefficient_of_eigenassay	SVD_pCMs_only2CTb	NoPrepr	SVD	12448	PRCT_no2-Tx18_D_then_T400	N	Kept components	PRCT
Drug	D_then_T400_RCT	PRCT_no2	Cell_line.Tx18_D_then_T400	Plate.99	GPATCH4	0.85	0.0575436293945388	pearson	1	Ttest_pvalue	Coefficient_of_eigenassay	SVD_pCMs_only2CTb	NoPrepr	SVD	10624	PRCT_no2-Tx18_D_then_T400	N	Kept components	PRCT
Drug	D_then_T400_RCT	PRCT_no2	Cell_line.Tx18_D_then_T400	Plate.99	GPATCH8	0.85	-0.0747179418730027	pearson	1	Ttest_pvalue	Coefficient_of_eigenassay	SVD_pCMs_only2CTb	NoPrepr	SVD	9605	PRCT_no2-Tx18_D_then_T400	N	Kept components	PRCT
Drug	D_then_T400_RCT	PRCT_no2	Cell_line.Tx18_D_then_T400	Plate.99	GPBAR1	0.85	-0.0272052295040812	pearson	1	Ttest_pvalue	Coefficient_of_eigenassay	SVD_pCMs_only2CTb	NoPrepr	SVD	12736	PRCT_no2-Tx18_D_then_T400	N	Kept components	PRCT
Drug	D_then_T400_RCT	PRCT_no2	Cell_line.Tx18_D_then_T400	Plate.99	GPBP1	0.85	-0.170050206716501	pearson	1	Ttest_pvalue	Coefficient_of_eigenassay	SVD_pCMs_only2CTb	NoPrepr	SVD	5123	PRCT_no2-Tx18_D_then_T400	N	Kept components	PRCT
Drug	D_then_T400_RCT	PRCT_no2	Cell_line.Tx18_D_then_T400	Plate.99	GPBP1L1	0.85	-0.441350543985629	pearson	1	Ttest_pvalue	Coefficient_of_eigenassay	SVD_pCMs_only2CTb	NoPrepr	SVD	768	PRCT_no2-Tx18_D_then_T400	N	Kept components	PRCT
Drug	D_then_T400_RCT	PRCT_no2	Cell_line.Tx18_D_then_T400	Plate.99	GPC1	0.85	-0.190458454003603	pearson	1	Ttest_pvalue	Coefficient_of_eigenassay	SVD_pCMs_only2CTb	NoPrepr	SVD	4447	PRCT_no2-Tx18_D_then_T400	N	Kept components	PRCT
Drug	D_then_T400_RCT	PRCT_no2	Cell_line.Tx18_D_then_T400	Plate.99	GPC2	0.85	0.234489822044721	pearson	1	Ttest_pvalue	Coefficient_of_eigenassay	SVD_pCMs_only2CTb	NoPrepr	SVD	3278	PRCT_no2-Tx18_D_then_T400	N	Kept components	PRCT
Drug	D_then_T400_RCT	PRCT_no2	Cell_line.Tx18_D_then_T400	Plate.99	GPC3	0.85	0.156536053772873	pearson	1	Ttest_pvalue	Coefficient_of_eigenassay	SVD_pCMs_only2CTb	NoPrepr	SVD	5656	PRCT_no2-Tx18_D_then_T400	N	Kept components	PRCT
Drug	D_then_T400_RCT	PRCT_no2	Cell_line.Tx18_D_then_T400	Plate.99	GPC4	0.85	0.246684859362342	pearson	1	Ttest_pvalue	Coefficient_of_eigenassay	SVD_pCMs_only2CTb	NoPrepr	SVD	2995	PRCT_no2-Tx18_D_then_T400	N	Kept components	PRCT
Drug	D_then_T400_RCT	PRCT_no2	Cell_line.Tx18_D_then_T400	Plate.99	GPC5	0.85	0.0633699784615968	pearson	1	Ttest_pvalue	Coefficient_of_eigenassay	SVD_pCMs_only2CTb	NoPrepr	SVD	10267	PRCT_no2-Tx18_D_then_T400	N	Kept components	PRCT
Drug	D_then_T400_RCT	PRCT_no2	Cell_line.Tx18_D_then_T400	Plate.99	GPC6	0.85	-0.237305391856192	pearson	1	Ttest_pvalue	Coefficient_of_eigenassay	SVD_pCMs_only2CTb	NoPrepr	SVD	3206	PRCT_no2-Tx18_D_then_T400	N	Kept components	PRCT
Drug	D_then_T400_RCT	PRCT_no2	Cell_line.Tx18_D_then_T400	Plate.99	GPCPD1	0.85	0.906860589193056	pearson	1	Ttest_pvalue	Coefficient_of_eigenassay	SVD_pCMs_only2CTb	NoPrepr	SVD	80	PRCT_no2-Tx18_D_then_T400	N	Kept components	PRCT
Drug	D_then_T400_RCT	PRCT_no2	Cell_line.Tx18_D_then_T400	Plate.99	GPD1	0.85	0.0234707996424936	pearson	1	Ttest_pvalue	Coefficient_of_eigenassay	SVD_pCMs_only2CTb	NoPrepr	SVD	13008	PRCT_no2-Tx18_D_then_T400	N	Kept components	PRCT
Drug	D_then_T400_RCT	PRCT_no2	Cell_line.Tx18_D_then_T400	Plate.99	GPD1L	0.85	-0.200336431539891	pearson	1	Ttest_pvalue	Coefficient_of_eigenassay	SVD_pCMs_only2CTb	NoPrepr	SVD	4125	PRCT_no2-Tx18_D_then_T400	N	Kept components	PRCT
Drug	D_then_T400_RCT	PRCT_no2	Cell_line.Tx18_D_then_T400	Plate.99	GPD2	0.85	-0.00321888129795787	pearson	1	Ttest_pvalue	Coefficient_of_eigenassay	SVD_pCMs_only2CTb	NoPrepr	SVD	14861	PRCT_no2-Tx18_D_then_T400	N	Kept components	PRCT
Drug	D_then_T400_RCT	PRCT_no2	Cell_line.Tx18_D_then_T400	Plate.99	GPER1	0.85	0.156774541474673	pearson	1	Ttest_pvalue	Coefficient_of_eigenassay	SVD_pCMs_only2CTb	NoPrepr	SVD	5645	PRCT_no2-Tx18_D_then_T400	N	Kept components	PRCT
Drug	D_then_T400_RCT	PRCT_no2	Cell_line.Tx18_D_then_T400	Plate.99	GPHN	0.85	-0.27000078120611	pearson	1	Ttest_pvalue	Coefficient_of_eigenassay	SVD_pCMs_only2CTb	NoPrepr	SVD	2530	PRCT_no2-Tx18_D_then_T400	N	Kept components	PRCT
Drug	D_then_T400_RCT	PRCT_no2	Cell_line.Tx18_D_then_T400	Plate.99	GPI	0.85	-0.316109117642739	pearson	1	Ttest_pvalue	Coefficient_of_eigenassay	SVD_pCMs_only2CTb	NoPrepr	SVD	1812	PRCT_no2-Tx18_D_then_T400	N	Kept components	PRCT
Drug	D_then_T400_RCT	PRCT_no2	Cell_line.Tx18_D_then_T400	Plate.99	GPKOW	0.85	-0.0616826257610202	pearson	1	Ttest_pvalue	Coefficient_of_eigenassay	SVD_pCMs_only2CTb	NoPrepr	SVD	10373	PRCT_no2-Tx18_D_then_T400	N	Kept components	PRCT
Drug	D_then_T400_RCT	PRCT_no2	Cell_line.Tx18_D_then_T400	Plate.99	GPLD1	0.85	0.12561861851162	pearson	1	Ttest_pvalue	Coefficient_of_eigenassay	SVD_pCMs_only2CTb	NoPrepr	SVD	6946	PRCT_no2-Tx18_D_then_T400	N	Kept components	PRCT
Drug	D_then_T400_RCT	PRCT_no2	Cell_line.Tx18_D_then_T400	Plate.99	GPM6A	0.85	0.121443189698371	pearson	1	Ttest_pvalue	Coefficient_of_eigenassay	SVD_pCMs_only2CTb	NoPrepr	SVD	7145	PRCT_no2-Tx18_D_then_T400	N	Kept components	PRCT
Drug	D_then_T400_RCT	PRCT_no2	Cell_line.Tx18_D_then_T400	Plate.99	GPM6B	0.85	-0.183684953567022	pearson	1	Ttest_pvalue	Coefficient_of_eigenassay	SVD_pCMs_only2CTb	NoPrepr	SVD	4650	PRCT_no2-Tx18_D_then_T400	N	Kept components	PRCT
Drug	D_then_T400_RCT	PRCT_no2	Cell_line.Tx18_D_then_T400	Plate.99	GPN1	0.85	-0.228796496672369	pearson	1	Ttest_pvalue	Coefficient_of_eigenassay	SVD_pCMs_only2CTb	NoPrepr	SVD	3422	PRCT_no2-Tx18_D_then_T400	N	Kept components	PRCT
Drug	D_then_T400_RCT	PRCT_no2	Cell_line.Tx18_D_then_T400	Plate.99	GPN2	0.85	-0.049869723252714	pearson	1	Ttest_pvalue	Coefficient_of_eigenassay	SVD_pCMs_only2CTb	NoPrepr	SVD	11130	PRCT_no2-Tx18_D_then_T400	N	Kept components	PRCT
Drug	D_then_T400_RCT	PRCT_no2	Cell_line.Tx18_D_then_T400	Plate.99	GPN3	0.85	-0.140851912858427	pearson	1	Ttest_pvalue	Coefficient_of_eigenassay	SVD_pCMs_only2CTb	NoPrepr	SVD	6276	PRCT_no2-Tx18_D_then_T400	N	Kept components	PRCT
Drug	D_then_T400_RCT	PRCT_no2	Cell_line.Tx18_D_then_T400	Plate.99	GPNMB	0.85	-0.0918684840447722	pearson	1	Ttest_pvalue	Coefficient_of_eigenassay	SVD_pCMs_only2CTb	NoPrepr	SVD	8625	PRCT_no2-Tx18_D_then_T400	N	Kept components	PRCT
Drug	D_then_T400_RCT	PRCT_no2	Cell_line.Tx18_D_then_T400	Plate.99	GPR1	0.85	-0.260020872299857	pearson	1	Ttest_pvalue	Coefficient_of_eigenassay	SVD_pCMs_only2CTb	NoPrepr	SVD	2707	PRCT_no2-Tx18_D_then_T400	N	Kept components	PRCT
Drug	D_then_T400_RCT	PRCT_no2	Cell_line.Tx18_D_then_T400	Plate.99	GPR107	0.85	-0.18214098383847	pearson	1	Ttest_pvalue	Coefficient_of_eigenassay	SVD_pCMs_only2CTb	NoPrepr	SVD	4708	PRCT_no2-Tx18_D_then_T400	N	Kept components	PRCT
Drug	D_then_T400_RCT	PRCT_no2	Cell_line.Tx18_D_then_T400	Plate.99	GPR108	0.85	0.029390441633397	pearson	1	Ttest_pvalue	Coefficient_of_eigenassay	SVD_pCMs_only2CTb	NoPrepr	SVD	12570	PRCT_no2-Tx18_D_then_T400	N	Kept components	PRCT
Drug	D_then_T400_RCT	PRCT_no2	Cell_line.Tx18_D_then_T400	Plate.99	GPR12	0.85	0.000910314741690616	pearson	1	Ttest_pvalue	Coefficient_of_eigenassay	SVD_pCMs_only2CTb	NoPrepr	SVD	15160	PRCT_no2-Tx18_D_then_T400	N	Kept components	PRCT
Drug	D_then_T400_RCT	PRCT_no2	Cell_line.Tx18_D_then_T400	Plate.99	GPR132	0.85	-0.015721346063636	pearson	1	Ttest_pvalue	Coefficient_of_eigenassay	SVD_pCMs_only2CTb	NoPrepr	SVD	13634	PRCT_no2-Tx18_D_then_T400	N	Kept components	PRCT
Drug	D_then_T400_RCT	PRCT_no2	Cell_line.Tx18_D_then_T400	Plate.99	GPR135	0.85	0.0962493250312622	pearson	1	Ttest_pvalue	Coefficient_of_eigenassay	SVD_pCMs_only2CTb	NoPrepr	SVD	8383	PRCT_no2-Tx18_D_then_T400	N	Kept components	PRCT
Drug	D_then_T400_RCT	PRCT_no2	Cell_line.Tx18_D_then_T400	Plate.99	GPR137	0.85	0.0319218464760379	pearson	1	Ttest_pvalue	Coefficient_of_eigenassay	SVD_pCMs_only2CTb	NoPrepr	SVD	12379	PRCT_no2-Tx18_D_then_T400	N	Kept components	PRCT
Drug	D_then_T400_RCT	PRCT_no2	Cell_line.Tx18_D_then_T400	Plate.99	GPR137B	0.85	0.173387116147405	pearson	1	Ttest_pvalue	Coefficient_of_eigenassay	SVD_pCMs_only2CTb	NoPrepr	SVD	4998	PRCT_no2-Tx18_D_then_T400	N	Kept components	PRCT
Drug	D_then_T400_RCT	PRCT_no2	Cell_line.Tx18_D_then_T400	Plate.99	GPR137C	0.85	-0.259903946727322	pearson	1	Ttest_pvalue	Coefficient_of_eigenassay	SVD_pCMs_only2CTb	NoPrepr	SVD	2711	PRCT_no2-Tx18_D_then_T400	N	Kept components	PRCT
Drug	D_then_T400_RCT	PRCT_no2	Cell_line.Tx18_D_then_T400	Plate.99	GPR143	0.85	-0.130786666177402	pearson	1	Ttest_pvalue	Coefficient_of_eigenassay	SVD_pCMs_only2CTb	NoPrepr	SVD	6712	PRCT_no2-Tx18_D_then_T400	N	Kept components	PRCT
Drug	D_then_T400_RCT	PRCT_no2	Cell_line.Tx18_D_then_T400	Plate.99	GPR146	0.85	-0.076073126356347	pearson	1	Ttest_pvalue	Coefficient_of_eigenassay	SVD_pCMs_only2CTb	NoPrepr	SVD	9519	PRCT_no2-Tx18_D_then_T400	N	Kept components	PRCT
Drug	D_then_T400_RCT	PRCT_no2	Cell_line.Tx18_D_then_T400	Plate.99	GPR153	0.85	0.0149898027694755	pearson	1	Ttest_pvalue	Coefficient_of_eigenassay	SVD_pCMs_only2CTb	NoPrepr	SVD	13695	PRCT_no2-Tx18_D_then_T400	N	Kept components	PRCT
Drug	D_then_T400_RCT	PRCT_no2	Cell_line.Tx18_D_then_T400	Plate.99	GPR155	0.85	-0.189306445456922	pearson	1	Ttest_pvalue	Coefficient_of_eigenassay	SVD_pCMs_only2CTb	NoPrepr	SVD	4490	PRCT_no2-Tx18_D_then_T400	N	Kept components	PRCT
Drug	D_then_T400_RCT	PRCT_no2	Cell_line.Tx18_D_then_T400	Plate.99	GPR156	0.85	0.0155799202159114	pearson	1	Ttest_pvalue	Coefficient_of_eigenassay	SVD_pCMs_only2CTb	NoPrepr	SVD	13645	PRCT_no2-Tx18_D_then_T400	N	Kept components	PRCT
Drug	D_then_T400_RCT	PRCT_no2	Cell_line.Tx18_D_then_T400	Plate.99	GPR157	0.85	0.0561475824314203	pearson	1	Ttest_pvalue	Coefficient_of_eigenassay	SVD_pCMs_only2CTb	NoPrepr	SVD	10716	PRCT_no2-Tx18_D_then_T400	N	Kept components	PRCT
Drug	D_then_T400_RCT	PRCT_no2	Cell_line.Tx18_D_then_T400	Plate.99	GPR158	0.85	-0.587972216288791	pearson	1	Ttest_pvalue	Coefficient_of_eigenassay	SVD_pCMs_only2CTb	NoPrepr	SVD	336	PRCT_no2-Tx18_D_then_T400	N	Kept components	PRCT
Drug	D_then_T400_RCT	PRCT_no2	Cell_line.Tx18_D_then_T400	Plate.99	GPR160	0.85	-0.0127244855251846	pearson	1	Ttest_pvalue	Coefficient_of_eigenassay	SVD_pCMs_only2CTb	NoPrepr	SVD	13873	PRCT_no2-Tx18_D_then_T400	N	Kept components	PRCT
Drug	D_then_T400_RCT	PRCT_no2	Cell_line.Tx18_D_then_T400	Plate.99	GPR161	0.85	0.0716535603003807	pearson	1	Ttest_pvalue	Coefficient_of_eigenassay	SVD_pCMs_only2CTb	NoPrepr	SVD	9762	PRCT_no2-Tx18_D_then_T400	N	Kept components	PRCT
Drug	D_then_T400_RCT	PRCT_no2	Cell_line.Tx18_D_then_T400	Plate.99	GPR162	0.85	0.157186841871451	pearson	1	Ttest_pvalue	Coefficient_of_eigenassay	SVD_pCMs_only2CTb	NoPrepr	SVD	5630	PRCT_no2-Tx18_D_then_T400	N	Kept components	PRCT
Drug	D_then_T400_RCT	PRCT_no2	Cell_line.Tx18_D_then_T400	Plate.99	GPR17	0.85	0.163770109718357	pearson	1	Ttest_pvalue	Coefficient_of_eigenassay	SVD_pCMs_only2CTb	NoPrepr	SVD	5372	PRCT_no2-Tx18_D_then_T400	N	Kept components	PRCT
Drug	D_then_T400_RCT	PRCT_no2	Cell_line.Tx18_D_then_T400	Plate.99	GPR171	0.85	0.145907101498974	pearson	1	Ttest_pvalue	Coefficient_of_eigenassay	SVD_pCMs_only2CTb	NoPrepr	SVD	6068	PRCT_no2-Tx18_D_then_T400	N	Kept components	PRCT
Drug	D_then_T400_RCT	PRCT_no2	Cell_line.Tx18_D_then_T400	Plate.99	GPR173	0.85	0.0434182737061144	pearson	1	Ttest_pvalue	Coefficient_of_eigenassay	SVD_pCMs_only2CTb	NoPrepr	SVD	11553	PRCT_no2-Tx18_D_then_T400	N	Kept components	PRCT
Drug	D_then_T400_RCT	PRCT_no2	Cell_line.Tx18_D_then_T400	Plate.99	GPR176	0.85	0.138851113409521	pearson	1	Ttest_pvalue	Coefficient_of_eigenassay	SVD_pCMs_only2CTb	NoPrepr	SVD	6367	PRCT_no2-Tx18_D_then_T400	N	Kept components	PRCT
Drug	D_then_T400_RCT	PRCT_no2	Cell_line.Tx18_D_then_T400	Plate.99	GPR18	0.85	0.184068703045204	pearson	1	Ttest_pvalue	Coefficient_of_eigenassay	SVD_pCMs_only2CTb	NoPrepr	SVD	4643	PRCT_no2-Tx18_D_then_T400	N	Kept components	PRCT
Drug	D_then_T400_RCT	PRCT_no2	Cell_line.Tx18_D_then_T400	Plate.99	GPR180	0.85	-0.170506844765685	pearson	1	Ttest_pvalue	Coefficient_of_eigenassay	SVD_pCMs_only2CTb	NoPrepr	SVD	5099	PRCT_no2-Tx18_D_then_T400	N	Kept components	PRCT
Drug	D_then_T400_RCT	PRCT_no2	Cell_line.Tx18_D_then_T400	Plate.99	GPR182	0.85	0.149745733591461	pearson	1	Ttest_pvalue	Coefficient_of_eigenassay	SVD_pCMs_only2CTb	NoPrepr	SVD	5906	PRCT_no2-Tx18_D_then_T400	N	Kept components	PRCT
Drug	D_then_T400_RCT	PRCT_no2	Cell_line.Tx18_D_then_T400	Plate.99	GPR183	0.85	0.0162262157076157	pearson	1	Ttest_pvalue	Coefficient_of_eigenassay	SVD_pCMs_only2CTb	NoPrepr	SVD	13592	PRCT_no2-Tx18_D_then_T400	N	Kept components	PRCT
Drug	D_then_T400_RCT	PRCT_no2	Cell_line.Tx18_D_then_T400	Plate.99	GPR19	0.85	0.0292049223213009	pearson	1	Ttest_pvalue	Coefficient_of_eigenassay	SVD_pCMs_only2CTb	NoPrepr	SVD	12586	PRCT_no2-Tx18_D_then_T400	N	Kept components	PRCT
Drug	D_then_T400_RCT	PRCT_no2	Cell_line.Tx18_D_then_T400	Plate.99	GPR21	0.85	-0.814380053306585	pearson	1	Ttest_pvalue	Coefficient_of_eigenassay	SVD_pCMs_only2CTb	NoPrepr	SVD	110	PRCT_no2-Tx18_D_then_T400	N	Kept components	PRCT
Drug	D_then_T400_RCT	PRCT_no2	Cell_line.Tx18_D_then_T400	Plate.99	GPR22	0.85	-0.43101871548093	pearson	1	Ttest_pvalue	Coefficient_of_eigenassay	SVD_pCMs_only2CTb	NoPrepr	SVD	829	PRCT_no2-Tx18_D_then_T400	N	Kept components	PRCT
Drug	D_then_T400_RCT	PRCT_no2	Cell_line.Tx18_D_then_T400	Plate.99	GPR26	0.85	0.0430951757000512	pearson	1	Ttest_pvalue	Coefficient_of_eigenassay	SVD_pCMs_only2CTb	NoPrepr	SVD	11587	PRCT_no2-Tx18_D_then_T400	N	Kept components	PRCT
Drug	D_then_T400_RCT	PRCT_no2	Cell_line.Tx18_D_then_T400	Plate.99	GPR27	0.85	0.00214663546724454	pearson	1	Ttest_pvalue	Coefficient_of_eigenassay	SVD_pCMs_only2CTb	NoPrepr	SVD	14989	PRCT_no2-Tx18_D_then_T400	N	Kept components	PRCT
Drug	D_then_T400_RCT	PRCT_no2	Cell_line.Tx18_D_then_T400	Plate.99	GPR3	0.85	-0.0344112239725805	pearson	1	Ttest_pvalue	Coefficient_of_eigenassay	SVD_pCMs_only2CTb	NoPrepr	SVD	12212	PRCT_no2-Tx18_D_then_T400	N	Kept components	PRCT
Drug	D_then_T400_RCT	PRCT_no2	Cell_line.Tx18_D_then_T400	Plate.99	GPR34	0.85	-0.310595341989537	pearson	1	Ttest_pvalue	Coefficient_of_eigenassay	SVD_pCMs_only2CTb	NoPrepr	SVD	1877	PRCT_no2-Tx18_D_then_T400	N	Kept components	PRCT
Drug	D_then_T400_RCT	PRCT_no2	Cell_line.Tx18_D_then_T400	Plate.99	GPR35	0.85	0.0919292736854895	pearson	1	Ttest_pvalue	Coefficient_of_eigenassay	SVD_pCMs_only2CTb	NoPrepr	SVD	8621	PRCT_no2-Tx18_D_then_T400	N	Kept components	PRCT
Drug	D_then_T400_RCT	PRCT_no2	Cell_line.Tx18_D_then_T400	Plate.99	GPR37	0.85	-0.367290585642034	pearson	1	Ttest_pvalue	Coefficient_of_eigenassay	SVD_pCMs_only2CTb	NoPrepr	SVD	1287	PRCT_no2-Tx18_D_then_T400	N	Kept components	PRCT
Drug	D_then_T400_RCT	PRCT_no2	Cell_line.Tx18_D_then_T400	Plate.99	GPR37L1	0.85	0.0425498867864792	pearson	1	Ttest_pvalue	Coefficient_of_eigenassay	SVD_pCMs_only2CTb	NoPrepr	SVD	11630	PRCT_no2-Tx18_D_then_T400	N	Kept components	PRCT
Drug	D_then_T400_RCT	PRCT_no2	Cell_line.Tx18_D_then_T400	Plate.99	GPR39	0.85	0.00258626328793092	pearson	1	Ttest_pvalue	Coefficient_of_eigenassay	SVD_pCMs_only2CTb	NoPrepr	SVD	14933	PRCT_no2-Tx18_D_then_T400	N	Kept components	PRCT
Drug	D_then_T400_RCT	PRCT_no2	Cell_line.Tx18_D_then_T400	Plate.99	GPR50	0.85	0.00434668523156977	pearson	1	Ttest_pvalue	Coefficient_of_eigenassay	SVD_pCMs_only2CTb	NoPrepr	SVD	14722	PRCT_no2-Tx18_D_then_T400	N	Kept components	PRCT
Drug	D_then_T400_RCT	PRCT_no2	Cell_line.Tx18_D_then_T400	Plate.99	GPR52	0.85	0.0100875892916495	pearson	1	Ttest_pvalue	Coefficient_of_eigenassay	SVD_pCMs_only2CTb	NoPrepr	SVD	14124	PRCT_no2-Tx18_D_then_T400	N	Kept components	PRCT
Drug	D_then_T400_RCT	PRCT_no2	Cell_line.Tx18_D_then_T400	Plate.99	GPR61	0.85	-0.0220382001349846	pearson	1	Ttest_pvalue	Coefficient_of_eigenassay	SVD_pCMs_only2CTb	NoPrepr	SVD	13123	PRCT_no2-Tx18_D_then_T400	N	Kept components	PRCT
Drug	D_then_T400_RCT	PRCT_no2	Cell_line.Tx18_D_then_T400	Plate.99	GPR62	0.85	0.0164653887184512	pearson	1	Ttest_pvalue	Coefficient_of_eigenassay	SVD_pCMs_only2CTb	NoPrepr	SVD	13574	PRCT_no2-Tx18_D_then_T400	N	Kept components	PRCT
Drug	D_then_T400_RCT	PRCT_no2	Cell_line.Tx18_D_then_T400	Plate.99	GPR63	0.85	-0.0495202925882075	pearson	1	Ttest_pvalue	Coefficient_of_eigenassay	SVD_pCMs_only2CTb	NoPrepr	SVD	11153	PRCT_no2-Tx18_D_then_T400	N	Kept components	PRCT
Drug	D_then_T400_RCT	PRCT_no2	Cell_line.Tx18_D_then_T400	Plate.99	GPR68	0.85	0.037379497621373	pearson	1	Ttest_pvalue	Coefficient_of_eigenassay	SVD_pCMs_only2CTb	NoPrepr	SVD	11977	PRCT_no2-Tx18_D_then_T400	N	Kept components	PRCT
Drug	D_then_T400_RCT	PRCT_no2	Cell_line.Tx18_D_then_T400	Plate.99	GPR75	0.85	-0.77161223376696	pearson	1	Ttest_pvalue	Coefficient_of_eigenassay	SVD_pCMs_only2CTb	NoPrepr	SVD	135	PRCT_no2-Tx18_D_then_T400	N	Kept components	PRCT
Drug	D_then_T400_RCT	PRCT_no2	Cell_line.Tx18_D_then_T400	Plate.99	GPR82	0.85	0.110359060663256	pearson	1	Ttest_pvalue	Coefficient_of_eigenassay	SVD_pCMs_only2CTb	NoPrepr	SVD	7671	PRCT_no2-Tx18_D_then_T400	N	Kept components	PRCT
Drug	D_then_T400_RCT	PRCT_no2	Cell_line.Tx18_D_then_T400	Plate.99	GPR83	0.85	-0.0468983604208846	pearson	1	Ttest_pvalue	Coefficient_of_eigenassay	SVD_pCMs_only2CTb	NoPrepr	SVD	11317	PRCT_no2-Tx18_D_then_T400	N	Kept components	PRCT
Drug	D_then_T400_RCT	PRCT_no2	Cell_line.Tx18_D_then_T400	Plate.99	GPR85	0.85	-0.0565830370454593	pearson	1	Ttest_pvalue	Coefficient_of_eigenassay	SVD_pCMs_only2CTb	NoPrepr	SVD	10691	PRCT_no2-Tx18_D_then_T400	N	Kept components	PRCT
Drug	D_then_T400_RCT	PRCT_no2	Cell_line.Tx18_D_then_T400	Plate.99	GPR87	0.85	0.11568018509918	pearson	1	Ttest_pvalue	Coefficient_of_eigenassay	SVD_pCMs_only2CTb	NoPrepr	SVD	7415	PRCT_no2-Tx18_D_then_T400	N	Kept components	PRCT
Drug	D_then_T400_RCT	PRCT_no2	Cell_line.Tx18_D_then_T400	Plate.99	GPR89A	0.85	0.143055764539697	pearson	1	Ttest_pvalue	Coefficient_of_eigenassay	SVD_pCMs_only2CTb	NoPrepr	SVD	6191	PRCT_no2-Tx18_D_then_T400	N	Kept components	PRCT
Drug	D_then_T400_RCT	PRCT_no2	Cell_line.Tx18_D_then_T400	Plate.99	GPR89B	0.85	-0.149441568183553	pearson	1	Ttest_pvalue	Coefficient_of_eigenassay	SVD_pCMs_only2CTb	NoPrepr	SVD	5917	PRCT_no2-Tx18_D_then_T400	N	Kept components	PRCT
Drug	D_then_T400_RCT	PRCT_no2	Cell_line.Tx18_D_then_T400	Plate.99	GPRASP1	0.85	0.24171735614122	pearson	1	Ttest_pvalue	Coefficient_of_eigenassay	SVD_pCMs_only2CTb	NoPrepr	SVD	3107	PRCT_no2-Tx18_D_then_T400	N	Kept components	PRCT
Drug	D_then_T400_RCT	PRCT_no2	Cell_line.Tx18_D_then_T400	Plate.99	GPRASP2	0.85	0.033408870361868	pearson	1	Ttest_pvalue	Coefficient_of_eigenassay	SVD_pCMs_only2CTb	NoPrepr	SVD	12281	PRCT_no2-Tx18_D_then_T400	N	Kept components	PRCT
Drug	D_then_T400_RCT	PRCT_no2	Cell_line.Tx18_D_then_T400	Plate.99	GPRC5A	0.85	-0.0122877204813514	pearson	1	Ttest_pvalue	Coefficient_of_eigenassay	SVD_pCMs_only2CTb	NoPrepr	SVD	13919	PRCT_no2-Tx18_D_then_T400	N	Kept components	PRCT
Drug	D_then_T400_RCT	PRCT_no2	Cell_line.Tx18_D_then_T400	Plate.99	GPRC5B	0.85	-0.147878297189515	pearson	1	Ttest_pvalue	Coefficient_of_eigenassay	SVD_pCMs_only2CTb	NoPrepr	SVD	5988	PRCT_no2-Tx18_D_then_T400	N	Kept components	PRCT
Drug	D_then_T400_RCT	PRCT_no2	Cell_line.Tx18_D_then_T400	Plate.99	GPRC5C	0.85	0.0264920593421037	pearson	1	Ttest_pvalue	Coefficient_of_eigenassay	SVD_pCMs_only2CTb	NoPrepr	SVD	12785	PRCT_no2-Tx18_D_then_T400	N	Kept components	PRCT
Drug	D_then_T400_RCT	PRCT_no2	Cell_line.Tx18_D_then_T400	Plate.99	GPRIN1	0.85	0.105208025388242	pearson	1	Ttest_pvalue	Coefficient_of_eigenassay	SVD_pCMs_only2CTb	NoPrepr	SVD	7944	PRCT_no2-Tx18_D_then_T400	N	Kept components	PRCT
Drug	D_then_T400_RCT	PRCT_no2	Cell_line.Tx18_D_then_T400	Plate.99	GPRIN2	0.85	0.317031692720598	pearson	1	Ttest_pvalue	Coefficient_of_eigenassay	SVD_pCMs_only2CTb	NoPrepr	SVD	1806	PRCT_no2-Tx18_D_then_T400	N	Kept components	PRCT
Drug	D_then_T400_RCT	PRCT_no2	Cell_line.Tx18_D_then_T400	Plate.99	GPRIN3	0.85	-0.61651716299057	pearson	1	Ttest_pvalue	Coefficient_of_eigenassay	SVD_pCMs_only2CTb	NoPrepr	SVD	296	PRCT_no2-Tx18_D_then_T400	N	Kept components	PRCT
Drug	D_then_T400_RCT	PRCT_no2	Cell_line.Tx18_D_then_T400	Plate.99	GPS1	0.85	0.0451530421862687	pearson	1	Ttest_pvalue	Coefficient_of_eigenassay	SVD_pCMs_only2CTb	NoPrepr	SVD	11436	PRCT_no2-Tx18_D_then_T400	N	Kept components	PRCT
Drug	D_then_T400_RCT	PRCT_no2	Cell_line.Tx18_D_then_T400	Plate.99	GPS2	0.85	-0.0855210042329332	pearson	1	Ttest_pvalue	Coefficient_of_eigenassay	SVD_pCMs_only2CTb	NoPrepr	SVD	8950	PRCT_no2-Tx18_D_then_T400	N	Kept components	PRCT
Drug	D_then_T400_RCT	PRCT_no2	Cell_line.Tx18_D_then_T400	Plate.99	GPSM1	0.85	0.231273140002519	pearson	1	Ttest_pvalue	Coefficient_of_eigenassay	SVD_pCMs_only2CTb	NoPrepr	SVD	3356	PRCT_no2-Tx18_D_then_T400	N	Kept components	PRCT
Drug	D_then_T400_RCT	PRCT_no2	Cell_line.Tx18_D_then_T400	Plate.99	GPSM2	0.85	0.0567369012552369	pearson	1	Ttest_pvalue	Coefficient_of_eigenassay	SVD_pCMs_only2CTb	NoPrepr	SVD	10682	PRCT_no2-Tx18_D_then_T400	N	Kept components	PRCT
Drug	D_then_T400_RCT	PRCT_no2	Cell_line.Tx18_D_then_T400	Plate.99	GPT	0.85	0.408700101648564	pearson	1	Ttest_pvalue	Coefficient_of_eigenassay	SVD_pCMs_only2CTb	NoPrepr	SVD	966	PRCT_no2-Tx18_D_then_T400	N	Kept components	PRCT
Drug	D_then_T400_RCT	PRCT_no2	Cell_line.Tx18_D_then_T400	Plate.99	GPT2	0.85	0.132301759910753	pearson	1	Ttest_pvalue	Coefficient_of_eigenassay	SVD_pCMs_only2CTb	NoPrepr	SVD	6651	PRCT_no2-Tx18_D_then_T400	N	Kept components	PRCT
Drug	D_then_T400_RCT	PRCT_no2	Cell_line.Tx18_D_then_T400	Plate.99	GPX1	0.85	0.0578967858688686	pearson	1	Ttest_pvalue	Coefficient_of_eigenassay	SVD_pCMs_only2CTb	NoPrepr	SVD	10606	PRCT_no2-Tx18_D_then_T400	N	Kept components	PRCT
Drug	D_then_T400_RCT	PRCT_no2	Cell_line.Tx18_D_then_T400	Plate.99	GPX2	0.85	0.329654011050376	pearson	1	Ttest_pvalue	Coefficient_of_eigenassay	SVD_pCMs_only2CTb	NoPrepr	SVD	1659	PRCT_no2-Tx18_D_then_T400	N	Kept components	PRCT
Drug	D_then_T400_RCT	PRCT_no2	Cell_line.Tx18_D_then_T400	Plate.99	GPX3	0.85	0.00501308205689082	pearson	1	Ttest_pvalue	Coefficient_of_eigenassay	SVD_pCMs_only2CTb	NoPrepr	SVD	14645	PRCT_no2-Tx18_D_then_T400	N	Kept components	PRCT
Drug	D_then_T400_RCT	PRCT_no2	Cell_line.Tx18_D_then_T400	Plate.99	GPX4	0.85	-0.186903423677849	pearson	1	Ttest_pvalue	Coefficient_of_eigenassay	SVD_pCMs_only2CTb	NoPrepr	SVD	4560	PRCT_no2-Tx18_D_then_T400	N	Kept components	PRCT
Drug	D_then_T400_RCT	PRCT_no2	Cell_line.Tx18_D_then_T400	Plate.99	GPX7	0.85	-0.239513057472548	pearson	1	Ttest_pvalue	Coefficient_of_eigenassay	SVD_pCMs_only2CTb	NoPrepr	SVD	3156	PRCT_no2-Tx18_D_then_T400	N	Kept components	PRCT
Drug	D_then_T400_RCT	PRCT_no2	Cell_line.Tx18_D_then_T400	Plate.99	GPX8	0.85	-0.198025003833356	pearson	1	Ttest_pvalue	Coefficient_of_eigenassay	SVD_pCMs_only2CTb	NoPrepr	SVD	4200	PRCT_no2-Tx18_D_then_T400	N	Kept components	PRCT
Drug	D_then_T400_RCT	PRCT_no2	Cell_line.Tx18_D_then_T400	Plate.99	GRAMD1A	0.85	0.115114536389626	pearson	1	Ttest_pvalue	Coefficient_of_eigenassay	SVD_pCMs_only2CTb	NoPrepr	SVD	7445	PRCT_no2-Tx18_D_then_T400	N	Kept components	PRCT
Drug	D_then_T400_RCT	PRCT_no2	Cell_line.Tx18_D_then_T400	Plate.99	GRAMD1B	0.85	-0.0390894017979908	pearson	1	Ttest_pvalue	Coefficient_of_eigenassay	SVD_pCMs_only2CTb	NoPrepr	SVD	11860	PRCT_no2-Tx18_D_then_T400	N	Kept components	PRCT
Drug	D_then_T400_RCT	PRCT_no2	Cell_line.Tx18_D_then_T400	Plate.99	GRAMD1C	0.85	0.12586859515092	pearson	1	Ttest_pvalue	Coefficient_of_eigenassay	SVD_pCMs_only2CTb	NoPrepr	SVD	6932	PRCT_no2-Tx18_D_then_T400	N	Kept components	PRCT
Drug	D_then_T400_RCT	PRCT_no2	Cell_line.Tx18_D_then_T400	Plate.99	GRAMD2A	0.85	0.0236617751233912	pearson	1	Ttest_pvalue	Coefficient_of_eigenassay	SVD_pCMs_only2CTb	NoPrepr	SVD	12996	PRCT_no2-Tx18_D_then_T400	N	Kept components	PRCT
Drug	D_then_T400_RCT	PRCT_no2	Cell_line.Tx18_D_then_T400	Plate.99	GRAMD2B	0.85	0.042755807530148	pearson	1	Ttest_pvalue	Coefficient_of_eigenassay	SVD_pCMs_only2CTb	NoPrepr	SVD	11620	PRCT_no2-Tx18_D_then_T400	N	Kept components	PRCT
Drug	D_then_T400_RCT	PRCT_no2	Cell_line.Tx18_D_then_T400	Plate.99	GRAMD4	0.85	0.00873746553694371	pearson	1	Ttest_pvalue	Coefficient_of_eigenassay	SVD_pCMs_only2CTb	NoPrepr	SVD	14253	PRCT_no2-Tx18_D_then_T400	N	Kept components	PRCT
Drug	D_then_T400_RCT	PRCT_no2	Cell_line.Tx18_D_then_T400	Plate.99	GRAP	0.85	-0.000201782003892331	pearson	1	Ttest_pvalue	Coefficient_of_eigenassay	SVD_pCMs_only2CTb	NoPrepr	SVD	15281	PRCT_no2-Tx18_D_then_T400	N	Kept components	PRCT
Drug	D_then_T400_RCT	PRCT_no2	Cell_line.Tx18_D_then_T400	Plate.99	GRAP2	0.85	-0.00595064586132623	pearson	1	Ttest_pvalue	Coefficient_of_eigenassay	SVD_pCMs_only2CTb	NoPrepr	SVD	14548	PRCT_no2-Tx18_D_then_T400	N	Kept components	PRCT
Drug	D_then_T400_RCT	PRCT_no2	Cell_line.Tx18_D_then_T400	Plate.99	GRASP	0.85	-0.0094080140611373	pearson	1	Ttest_pvalue	Coefficient_of_eigenassay	SVD_pCMs_only2CTb	NoPrepr	SVD	14193	PRCT_no2-Tx18_D_then_T400	N	Kept components	PRCT
Drug	D_then_T400_RCT	PRCT_no2	Cell_line.Tx18_D_then_T400	Plate.99	GRB10	0.85	0.062280058306376	pearson	1	Ttest_pvalue	Coefficient_of_eigenassay	SVD_pCMs_only2CTb	NoPrepr	SVD	10336	PRCT_no2-Tx18_D_then_T400	N	Kept components	PRCT
Drug	D_then_T400_RCT	PRCT_no2	Cell_line.Tx18_D_then_T400	Plate.99	GRB14	0.85	0.0391369544981204	pearson	1	Ttest_pvalue	Coefficient_of_eigenassay	SVD_pCMs_only2CTb	NoPrepr	SVD	11857	PRCT_no2-Tx18_D_then_T400	N	Kept components	PRCT
Drug	D_then_T400_RCT	PRCT_no2	Cell_line.Tx18_D_then_T400	Plate.99	GRB2	0.85	-0.0875780988176246	pearson	1	Ttest_pvalue	Coefficient_of_eigenassay	SVD_pCMs_only2CTb	NoPrepr	SVD	8847	PRCT_no2-Tx18_D_then_T400	N	Kept components	PRCT
Drug	D_then_T400_RCT	PRCT_no2	Cell_line.Tx18_D_then_T400	Plate.99	GRB7	0.85	0.137891050253926	pearson	1	Ttest_pvalue	Coefficient_of_eigenassay	SVD_pCMs_only2CTb	NoPrepr	SVD	6410	PRCT_no2-Tx18_D_then_T400	N	Kept components	PRCT
Drug	D_then_T400_RCT	PRCT_no2	Cell_line.Tx18_D_then_T400	Plate.99	GREB1	0.85	0.00672535109898168	pearson	1	Ttest_pvalue	Coefficient_of_eigenassay	SVD_pCMs_only2CTb	NoPrepr	SVD	14466	PRCT_no2-Tx18_D_then_T400	N	Kept components	PRCT
Drug	D_then_T400_RCT	PRCT_no2	Cell_line.Tx18_D_then_T400	Plate.99	GREB1L	0.85	-0.0235880687356411	pearson	1	Ttest_pvalue	Coefficient_of_eigenassay	SVD_pCMs_only2CTb	NoPrepr	SVD	13003	PRCT_no2-Tx18_D_then_T400	N	Kept components	PRCT
Drug	D_then_T400_RCT	PRCT_no2	Cell_line.Tx18_D_then_T400	Plate.99	GREM2	0.85	-0.0493207467884781	pearson	1	Ttest_pvalue	Coefficient_of_eigenassay	SVD_pCMs_only2CTb	NoPrepr	SVD	11159	PRCT_no2-Tx18_D_then_T400	N	Kept components	PRCT
Drug	D_then_T400_RCT	PRCT_no2	Cell_line.Tx18_D_then_T400	Plate.99	GRHL1	0.85	0.0189376476090372	pearson	1	Ttest_pvalue	Coefficient_of_eigenassay	SVD_pCMs_only2CTb	NoPrepr	SVD	13384	PRCT_no2-Tx18_D_then_T400	N	Kept components	PRCT
Drug	D_then_T400_RCT	PRCT_no2	Cell_line.Tx18_D_then_T400	Plate.99	GRHL2	0.85	0.0859586071476702	pearson	1	Ttest_pvalue	Coefficient_of_eigenassay	SVD_pCMs_only2CTb	NoPrepr	SVD	8925	PRCT_no2-Tx18_D_then_T400	N	Kept components	PRCT
Drug	D_then_T400_RCT	PRCT_no2	Cell_line.Tx18_D_then_T400	Plate.99	GRHL3	0.85	0.000756791243854016	pearson	1	Ttest_pvalue	Coefficient_of_eigenassay	SVD_pCMs_only2CTb	NoPrepr	SVD	15191	PRCT_no2-Tx18_D_then_T400	N	Kept components	PRCT
Drug	D_then_T400_RCT	PRCT_no2	Cell_line.Tx18_D_then_T400	Plate.99	GRHPR	0.85	-0.116047855566315	pearson	1	Ttest_pvalue	Coefficient_of_eigenassay	SVD_pCMs_only2CTb	NoPrepr	SVD	7398	PRCT_no2-Tx18_D_then_T400	N	Kept components	PRCT
Drug	D_then_T400_RCT	PRCT_no2	Cell_line.Tx18_D_then_T400	Plate.99	GRIA1	0.85	0.0156509812198399	pearson	1	Ttest_pvalue	Coefficient_of_eigenassay	SVD_pCMs_only2CTb	NoPrepr	SVD	13642	PRCT_no2-Tx18_D_then_T400	N	Kept components	PRCT
Drug	D_then_T400_RCT	PRCT_no2	Cell_line.Tx18_D_then_T400	Plate.99	GRIA2	0.85	0.174256284147629	pearson	1	Ttest_pvalue	Coefficient_of_eigenassay	SVD_pCMs_only2CTb	NoPrepr	SVD	4970	PRCT_no2-Tx18_D_then_T400	N	Kept components	PRCT
Drug	D_then_T400_RCT	PRCT_no2	Cell_line.Tx18_D_then_T400	Plate.99	GRIA3	0.85	-0.0629275591815602	pearson	1	Ttest_pvalue	Coefficient_of_eigenassay	SVD_pCMs_only2CTb	NoPrepr	SVD	10288	PRCT_no2-Tx18_D_then_T400	N	Kept components	PRCT
Drug	D_then_T400_RCT	PRCT_no2	Cell_line.Tx18_D_then_T400	Plate.99	GRIA4	0.85	-0.106927952940167	pearson	1	Ttest_pvalue	Coefficient_of_eigenassay	SVD_pCMs_only2CTb	NoPrepr	SVD	7844	PRCT_no2-Tx18_D_then_T400	N	Kept components	PRCT
Drug	D_then_T400_RCT	PRCT_no2	Cell_line.Tx18_D_then_T400	Plate.99	GRID1	0.85	-0.363544845700324	pearson	1	Ttest_pvalue	Coefficient_of_eigenassay	SVD_pCMs_only2CTb	NoPrepr	SVD	1317	PRCT_no2-Tx18_D_then_T400	N	Kept components	PRCT
Drug	D_then_T400_RCT	PRCT_no2	Cell_line.Tx18_D_then_T400	Plate.99	GRID2	0.85	-0.120503184011593	pearson	1	Ttest_pvalue	Coefficient_of_eigenassay	SVD_pCMs_only2CTb	NoPrepr	SVD	7191	PRCT_no2-Tx18_D_then_T400	N	Kept components	PRCT
Drug	D_then_T400_RCT	PRCT_no2	Cell_line.Tx18_D_then_T400	Plate.99	GRID2IP	0.85	0.0407409820059025	pearson	1	Ttest_pvalue	Coefficient_of_eigenassay	SVD_pCMs_only2CTb	NoPrepr	SVD	11746	PRCT_no2-Tx18_D_then_T400	N	Kept components	PRCT
Drug	D_then_T400_RCT	PRCT_no2	Cell_line.Tx18_D_then_T400	Plate.99	GRIFIN	0.85	0.0927744824274317	pearson	1	Ttest_pvalue	Coefficient_of_eigenassay	SVD_pCMs_only2CTb	NoPrepr	SVD	8576	PRCT_no2-Tx18_D_then_T400	N	Kept components	PRCT
Drug	D_then_T400_RCT	PRCT_no2	Cell_line.Tx18_D_then_T400	Plate.99	GRIK1	0.85	0.0853636788047266	pearson	1	Ttest_pvalue	Coefficient_of_eigenassay	SVD_pCMs_only2CTb	NoPrepr	SVD	8962	PRCT_no2-Tx18_D_then_T400	N	Kept components	PRCT
Drug	D_then_T400_RCT	PRCT_no2	Cell_line.Tx18_D_then_T400	Plate.99	GRIK2	0.85	-0.454338488647557	pearson	1	Ttest_pvalue	Coefficient_of_eigenassay	SVD_pCMs_only2CTb	NoPrepr	SVD	704	PRCT_no2-Tx18_D_then_T400	N	Kept components	PRCT
Drug	D_then_T400_RCT	PRCT_no2	Cell_line.Tx18_D_then_T400	Plate.99	GRIK3	0.85	0.0368535033301983	pearson	1	Ttest_pvalue	Coefficient_of_eigenassay	SVD_pCMs_only2CTb	NoPrepr	SVD	12019	PRCT_no2-Tx18_D_then_T400	N	Kept components	PRCT
Drug	D_then_T400_RCT	PRCT_no2	Cell_line.Tx18_D_then_T400	Plate.99	GRIK4	0.85	0.169401334118428	pearson	1	Ttest_pvalue	Coefficient_of_eigenassay	SVD_pCMs_only2CTb	NoPrepr	SVD	5150	PRCT_no2-Tx18_D_then_T400	N	Kept components	PRCT
Drug	D_then_T400_RCT	PRCT_no2	Cell_line.Tx18_D_then_T400	Plate.99	GRIK5	0.85	0.28696675540158	pearson	1	Ttest_pvalue	Coefficient_of_eigenassay	SVD_pCMs_only2CTb	NoPrepr	SVD	2256	PRCT_no2-Tx18_D_then_T400	N	Kept components	PRCT
Drug	D_then_T400_RCT	PRCT_no2	Cell_line.Tx18_D_then_T400	Plate.99	GRIN1	0.85	0.0129738700652039	pearson	1	Ttest_pvalue	Coefficient_of_eigenassay	SVD_pCMs_only2CTb	NoPrepr	SVD	13852	PRCT_no2-Tx18_D_then_T400	N	Kept components	PRCT
Drug	D_then_T400_RCT	PRCT_no2	Cell_line.Tx18_D_then_T400	Plate.99	GRIN2A	0.85	0.0767286502259657	pearson	1	Ttest_pvalue	Coefficient_of_eigenassay	SVD_pCMs_only2CTb	NoPrepr	SVD	9486	PRCT_no2-Tx18_D_then_T400	N	Kept components	PRCT
Drug	D_then_T400_RCT	PRCT_no2	Cell_line.Tx18_D_then_T400	Plate.99	GRIN2B	0.85	0.0467839140620843	pearson	1	Ttest_pvalue	Coefficient_of_eigenassay	SVD_pCMs_only2CTb	NoPrepr	SVD	11321	PRCT_no2-Tx18_D_then_T400	N	Kept components	PRCT
Drug	D_then_T400_RCT	PRCT_no2	Cell_line.Tx18_D_then_T400	Plate.99	GRIN2C	0.85	0.32987528124612	pearson	1	Ttest_pvalue	Coefficient_of_eigenassay	SVD_pCMs_only2CTb	NoPrepr	SVD	1657	PRCT_no2-Tx18_D_then_T400	N	Kept components	PRCT
Drug	D_then_T400_RCT	PRCT_no2	Cell_line.Tx18_D_then_T400	Plate.99	GRIN2D	0.85	0.0391861365385068	pearson	1	Ttest_pvalue	Coefficient_of_eigenassay	SVD_pCMs_only2CTb	NoPrepr	SVD	11853	PRCT_no2-Tx18_D_then_T400	N	Kept components	PRCT
Drug	D_then_T400_RCT	PRCT_no2	Cell_line.Tx18_D_then_T400	Plate.99	GRIN3A	0.85	-0.0344506115735498	pearson	1	Ttest_pvalue	Coefficient_of_eigenassay	SVD_pCMs_only2CTb	NoPrepr	SVD	12208	PRCT_no2-Tx18_D_then_T400	N	Kept components	PRCT
Drug	D_then_T400_RCT	PRCT_no2	Cell_line.Tx18_D_then_T400	Plate.99	GRIN3B	0.85	0.409286790899302	pearson	1	Ttest_pvalue	Coefficient_of_eigenassay	SVD_pCMs_only2CTb	NoPrepr	SVD	961	PRCT_no2-Tx18_D_then_T400	N	Kept components	PRCT
Drug	D_then_T400_RCT	PRCT_no2	Cell_line.Tx18_D_then_T400	Plate.99	GRINA	0.85	0.0454443433067782	pearson	1	Ttest_pvalue	Coefficient_of_eigenassay	SVD_pCMs_only2CTb	NoPrepr	SVD	11419	PRCT_no2-Tx18_D_then_T400	N	Kept components	PRCT
Drug	D_then_T400_RCT	PRCT_no2	Cell_line.Tx18_D_then_T400	Plate.99	GRIP1	0.85	0.34561096115173	pearson	1	Ttest_pvalue	Coefficient_of_eigenassay	SVD_pCMs_only2CTb	NoPrepr	SVD	1481	PRCT_no2-Tx18_D_then_T400	N	Kept components	PRCT
Drug	D_then_T400_RCT	PRCT_no2	Cell_line.Tx18_D_then_T400	Plate.99	GRIP2	0.85	0.177899392775069	pearson	1	Ttest_pvalue	Coefficient_of_eigenassay	SVD_pCMs_only2CTb	NoPrepr	SVD	4844	PRCT_no2-Tx18_D_then_T400	N	Kept components	PRCT
Drug	D_then_T400_RCT	PRCT_no2	Cell_line.Tx18_D_then_T400	Plate.99	GRIPAP1	0.85	0.0565412417785824	pearson	1	Ttest_pvalue	Coefficient_of_eigenassay	SVD_pCMs_only2CTb	NoPrepr	SVD	10695	PRCT_no2-Tx18_D_then_T400	N	Kept components	PRCT
Drug	D_then_T400_RCT	PRCT_no2	Cell_line.Tx18_D_then_T400	Plate.99	GRK1	0.85	0.115800794494519	pearson	1	Ttest_pvalue	Coefficient_of_eigenassay	SVD_pCMs_only2CTb	NoPrepr	SVD	7407	PRCT_no2-Tx18_D_then_T400	N	Kept components	PRCT
Drug	D_then_T400_RCT	PRCT_no2	Cell_line.Tx18_D_then_T400	Plate.99	GRK2	0.85	0.168841846290861	pearson	1	Ttest_pvalue	Coefficient_of_eigenassay	SVD_pCMs_only2CTb	NoPrepr	SVD	5176	PRCT_no2-Tx18_D_then_T400	N	Kept components	PRCT
Drug	D_then_T400_RCT	PRCT_no2	Cell_line.Tx18_D_then_T400	Plate.99	GRK3	0.85	-0.295540701624735	pearson	1	Ttest_pvalue	Coefficient_of_eigenassay	SVD_pCMs_only2CTb	NoPrepr	SVD	2109	PRCT_no2-Tx18_D_then_T400	N	Kept components	PRCT
Drug	D_then_T400_RCT	PRCT_no2	Cell_line.Tx18_D_then_T400	Plate.99	GRK4	0.85	0.106712014662023	pearson	1	Ttest_pvalue	Coefficient_of_eigenassay	SVD_pCMs_only2CTb	NoPrepr	SVD	7855	PRCT_no2-Tx18_D_then_T400	N	Kept components	PRCT
Drug	D_then_T400_RCT	PRCT_no2	Cell_line.Tx18_D_then_T400	Plate.99	GRK5	0.85	-0.467209949789554	pearson	1	Ttest_pvalue	Coefficient_of_eigenassay	SVD_pCMs_only2CTb	NoPrepr	SVD	645	PRCT_no2-Tx18_D_then_T400	N	Kept components	PRCT
Drug	D_then_T400_RCT	PRCT_no2	Cell_line.Tx18_D_then_T400	Plate.99	GRK6	0.85	-0.040379515576138	pearson	1	Ttest_pvalue	Coefficient_of_eigenassay	SVD_pCMs_only2CTb	NoPrepr	SVD	11769	PRCT_no2-Tx18_D_then_T400	N	Kept components	PRCT
Drug	D_then_T400_RCT	PRCT_no2	Cell_line.Tx18_D_then_T400	Plate.99	GRK7	0.85	0.0111871879981949	pearson	1	Ttest_pvalue	Coefficient_of_eigenassay	SVD_pCMs_only2CTb	NoPrepr	SVD	14026	PRCT_no2-Tx18_D_then_T400	N	Kept components	PRCT
Drug	D_then_T400_RCT	PRCT_no2	Cell_line.Tx18_D_then_T400	Plate.99	GRM1	0.85	0.0259386049849435	pearson	1	Ttest_pvalue	Coefficient_of_eigenassay	SVD_pCMs_only2CTb	NoPrepr	SVD	12817	PRCT_no2-Tx18_D_then_T400	N	Kept components	PRCT
Drug	D_then_T400_RCT	PRCT_no2	Cell_line.Tx18_D_then_T400	Plate.99	GRM2	0.85	-0.0782126139312182	pearson	1	Ttest_pvalue	Coefficient_of_eigenassay	SVD_pCMs_only2CTb	NoPrepr	SVD	9388	PRCT_no2-Tx18_D_then_T400	N	Kept components	PRCT
Drug	D_then_T400_RCT	PRCT_no2	Cell_line.Tx18_D_then_T400	Plate.99	GRM3	0.85	0.144831500015145	pearson	1	Ttest_pvalue	Coefficient_of_eigenassay	SVD_pCMs_only2CTb	NoPrepr	SVD	6116	PRCT_no2-Tx18_D_then_T400	N	Kept components	PRCT
Drug	D_then_T400_RCT	PRCT_no2	Cell_line.Tx18_D_then_T400	Plate.99	GRM4	0.85	-4.14453176884842e-05	pearson	1	Ttest_pvalue	Coefficient_of_eigenassay	SVD_pCMs_only2CTb	NoPrepr	SVD	15311	PRCT_no2-Tx18_D_then_T400	N	Kept components	PRCT
Drug	D_then_T400_RCT	PRCT_no2	Cell_line.Tx18_D_then_T400	Plate.99	GRM6	0.85	0.0331475785431059	pearson	1	Ttest_pvalue	Coefficient_of_eigenassay	SVD_pCMs_only2CTb	NoPrepr	SVD	12299	PRCT_no2-Tx18_D_then_T400	N	Kept components	PRCT
Drug	D_then_T400_RCT	PRCT_no2	Cell_line.Tx18_D_then_T400	Plate.99	GRM8	0.85	-0.0747913273053083	pearson	1	Ttest_pvalue	Coefficient_of_eigenassay	SVD_pCMs_only2CTb	NoPrepr	SVD	9595	PRCT_no2-Tx18_D_then_T400	N	Kept components	PRCT
Drug	D_then_T400_RCT	PRCT_no2	Cell_line.Tx18_D_then_T400	Plate.99	GRN	0.85	-0.122091871110374	pearson	1	Ttest_pvalue	Coefficient_of_eigenassay	SVD_pCMs_only2CTb	NoPrepr	SVD	7103	PRCT_no2-Tx18_D_then_T400	N	Kept components	PRCT
Drug	D_then_T400_RCT	PRCT_no2	Cell_line.Tx18_D_then_T400	Plate.99	GRPEL1	0.85	-0.200956659199067	pearson	1	Ttest_pvalue	Coefficient_of_eigenassay	SVD_pCMs_only2CTb	NoPrepr	SVD	4106	PRCT_no2-Tx18_D_then_T400	N	Kept components	PRCT
Drug	D_then_T400_RCT	PRCT_no2	Cell_line.Tx18_D_then_T400	Plate.99	GRPEL2	0.85	0.173130526140758	pearson	1	Ttest_pvalue	Coefficient_of_eigenassay	SVD_pCMs_only2CTb	NoPrepr	SVD	5007	PRCT_no2-Tx18_D_then_T400	N	Kept components	PRCT
Drug	D_then_T400_RCT	PRCT_no2	Cell_line.Tx18_D_then_T400	Plate.99	GRSF1	0.85	-0.0269266310799981	pearson	1	Ttest_pvalue	Coefficient_of_eigenassay	SVD_pCMs_only2CTb	NoPrepr	SVD	12756	PRCT_no2-Tx18_D_then_T400	N	Kept components	PRCT
Drug	D_then_T400_RCT	PRCT_no2	Cell_line.Tx18_D_then_T400	Plate.99	GRTP1	0.85	-0.0606968997890179	pearson	1	Ttest_pvalue	Coefficient_of_eigenassay	SVD_pCMs_only2CTb	NoPrepr	SVD	10427	PRCT_no2-Tx18_D_then_T400	N	Kept components	PRCT
Drug	D_then_T400_RCT	PRCT_no2	Cell_line.Tx18_D_then_T400	Plate.99	GRWD1	0.85	0.155352916977719	pearson	1	Ttest_pvalue	Coefficient_of_eigenassay	SVD_pCMs_only2CTb	NoPrepr	SVD	5702	PRCT_no2-Tx18_D_then_T400	N	Kept components	PRCT
Drug	D_then_T400_RCT	PRCT_no2	Cell_line.Tx18_D_then_T400	Plate.99	GSAP	0.85	-0.114348182837044	pearson	1	Ttest_pvalue	Coefficient_of_eigenassay	SVD_pCMs_only2CTb	NoPrepr	SVD	7485	PRCT_no2-Tx18_D_then_T400	N	Kept components	PRCT
Drug	D_then_T400_RCT	PRCT_no2	Cell_line.Tx18_D_then_T400	Plate.99	GSDMB	0.85	-0.00550108198054213	pearson	1	Ttest_pvalue	Coefficient_of_eigenassay	SVD_pCMs_only2CTb	NoPrepr	SVD	14598	PRCT_no2-Tx18_D_then_T400	N	Kept components	PRCT
Drug	D_then_T400_RCT	PRCT_no2	Cell_line.Tx18_D_then_T400	Plate.99	GSDME	0.85	0.207263268915114	pearson	1	Ttest_pvalue	Coefficient_of_eigenassay	SVD_pCMs_only2CTb	NoPrepr	SVD	3933	PRCT_no2-Tx18_D_then_T400	N	Kept components	PRCT
Drug	D_then_T400_RCT	PRCT_no2	Cell_line.Tx18_D_then_T400	Plate.99	GSE1	0.85	-0.0516468976895777	pearson	1	Ttest_pvalue	Coefficient_of_eigenassay	SVD_pCMs_only2CTb	NoPrepr	SVD	11010	PRCT_no2-Tx18_D_then_T400	N	Kept components	PRCT
Drug	D_then_T400_RCT	PRCT_no2	Cell_line.Tx18_D_then_T400	Plate.99	GSG1	0.85	-0.191420293878957	pearson	1	Ttest_pvalue	Coefficient_of_eigenassay	SVD_pCMs_only2CTb	NoPrepr	SVD	4413	PRCT_no2-Tx18_D_then_T400	N	Kept components	PRCT
Drug	D_then_T400_RCT	PRCT_no2	Cell_line.Tx18_D_then_T400	Plate.99	GSG1L	0.85	-0.0560851430509251	pearson	1	Ttest_pvalue	Coefficient_of_eigenassay	SVD_pCMs_only2CTb	NoPrepr	SVD	10719	PRCT_no2-Tx18_D_then_T400	N	Kept components	PRCT
Drug	D_then_T400_RCT	PRCT_no2	Cell_line.Tx18_D_then_T400	Plate.99	GSK3A	0.85	-0.0840856279800786	pearson	1	Ttest_pvalue	Coefficient_of_eigenassay	SVD_pCMs_only2CTb	NoPrepr	SVD	9040	PRCT_no2-Tx18_D_then_T400	N	Kept components	PRCT
Drug	D_then_T400_RCT	PRCT_no2	Cell_line.Tx18_D_then_T400	Plate.99	GSK3B	0.85	-0.195042909612823	pearson	1	Ttest_pvalue	Coefficient_of_eigenassay	SVD_pCMs_only2CTb	NoPrepr	SVD	4298	PRCT_no2-Tx18_D_then_T400	N	Kept components	PRCT
Drug	D_then_T400_RCT	PRCT_no2	Cell_line.Tx18_D_then_T400	Plate.99	GSKIP	0.85	0.0181270879485314	pearson	1	Ttest_pvalue	Coefficient_of_eigenassay	SVD_pCMs_only2CTb	NoPrepr	SVD	13458	PRCT_no2-Tx18_D_then_T400	N	Kept components	PRCT
Drug	D_then_T400_RCT	PRCT_no2	Cell_line.Tx18_D_then_T400	Plate.99	GSN	0.85	-0.321224280775666	pearson	1	Ttest_pvalue	Coefficient_of_eigenassay	SVD_pCMs_only2CTb	NoPrepr	SVD	1759	PRCT_no2-Tx18_D_then_T400	N	Kept components	PRCT
Drug	D_then_T400_RCT	PRCT_no2	Cell_line.Tx18_D_then_T400	Plate.99	GSPT1	0.85	-0.19810240732987	pearson	1	Ttest_pvalue	Coefficient_of_eigenassay	SVD_pCMs_only2CTb	NoPrepr	SVD	4197	PRCT_no2-Tx18_D_then_T400	N	Kept components	PRCT
Drug	D_then_T400_RCT	PRCT_no2	Cell_line.Tx18_D_then_T400	Plate.99	GSPT2	0.85	0.0540177541549867	pearson	1	Ttest_pvalue	Coefficient_of_eigenassay	SVD_pCMs_only2CTb	NoPrepr	SVD	10851	PRCT_no2-Tx18_D_then_T400	N	Kept components	PRCT
Drug	D_then_T400_RCT	PRCT_no2	Cell_line.Tx18_D_then_T400	Plate.99	GSR	0.85	-0.0563080509653486	pearson	1	Ttest_pvalue	Coefficient_of_eigenassay	SVD_pCMs_only2CTb	NoPrepr	SVD	10707	PRCT_no2-Tx18_D_then_T400	N	Kept components	PRCT
Drug	D_then_T400_RCT	PRCT_no2	Cell_line.Tx18_D_then_T400	Plate.99	GSS	0.85	-0.0227262426641653	pearson	1	Ttest_pvalue	Coefficient_of_eigenassay	SVD_pCMs_only2CTb	NoPrepr	SVD	13067	PRCT_no2-Tx18_D_then_T400	N	Kept components	PRCT
Drug	D_then_T400_RCT	PRCT_no2	Cell_line.Tx18_D_then_T400	Plate.99	GSTA4	0.85	0.0294315684390857	pearson	1	Ttest_pvalue	Coefficient_of_eigenassay	SVD_pCMs_only2CTb	NoPrepr	SVD	12566	PRCT_no2-Tx18_D_then_T400	N	Kept components	PRCT
Drug	D_then_T400_RCT	PRCT_no2	Cell_line.Tx18_D_then_T400	Plate.99	GSTCD	0.85	-0.00386504161114985	pearson	1	Ttest_pvalue	Coefficient_of_eigenassay	SVD_pCMs_only2CTb	NoPrepr	SVD	14775	PRCT_no2-Tx18_D_then_T400	N	Kept components	PRCT
Drug	D_then_T400_RCT	PRCT_no2	Cell_line.Tx18_D_then_T400	Plate.99	GSTK1	0.85	-0.0802310267675556	pearson	1	Ttest_pvalue	Coefficient_of_eigenassay	SVD_pCMs_only2CTb	NoPrepr	SVD	9270	PRCT_no2-Tx18_D_then_T400	N	Kept components	PRCT
Drug	D_then_T400_RCT	PRCT_no2	Cell_line.Tx18_D_then_T400	Plate.99	GSTM1	0.85	-0.178766166656313	pearson	1	Ttest_pvalue	Coefficient_of_eigenassay	SVD_pCMs_only2CTb	NoPrepr	SVD	4816	PRCT_no2-Tx18_D_then_T400	N	Kept components	PRCT
Drug	D_then_T400_RCT	PRCT_no2	Cell_line.Tx18_D_then_T400	Plate.99	GSTM2	0.85	-0.11505962216745	pearson	1	Ttest_pvalue	Coefficient_of_eigenassay	SVD_pCMs_only2CTb	NoPrepr	SVD	7449	PRCT_no2-Tx18_D_then_T400	N	Kept components	PRCT
Drug	D_then_T400_RCT	PRCT_no2	Cell_line.Tx18_D_then_T400	Plate.99	GSTM3	0.85	-0.397739311786496	pearson	1	Ttest_pvalue	Coefficient_of_eigenassay	SVD_pCMs_only2CTb	NoPrepr	SVD	1038	PRCT_no2-Tx18_D_then_T400	N	Kept components	PRCT
Drug	D_then_T400_RCT	PRCT_no2	Cell_line.Tx18_D_then_T400	Plate.99	GSTM4	0.85	-0.323941051352958	pearson	1	Ttest_pvalue	Coefficient_of_eigenassay	SVD_pCMs_only2CTb	NoPrepr	SVD	1725	PRCT_no2-Tx18_D_then_T400	N	Kept components	PRCT
Drug	D_then_T400_RCT	PRCT_no2	Cell_line.Tx18_D_then_T400	Plate.99	GSTO1	0.85	-0.197053599639057	pearson	1	Ttest_pvalue	Coefficient_of_eigenassay	SVD_pCMs_only2CTb	NoPrepr	SVD	4230	PRCT_no2-Tx18_D_then_T400	N	Kept components	PRCT
Drug	D_then_T400_RCT	PRCT_no2	Cell_line.Tx18_D_then_T400	Plate.99	GSTO2	0.85	-0.0273793678539043	pearson	1	Ttest_pvalue	Coefficient_of_eigenassay	SVD_pCMs_only2CTb	NoPrepr	SVD	12721	PRCT_no2-Tx18_D_then_T400	N	Kept components	PRCT
Drug	D_then_T400_RCT	PRCT_no2	Cell_line.Tx18_D_then_T400	Plate.99	GSTP1	0.85	0.0286243745507118	pearson	1	Ttest_pvalue	Coefficient_of_eigenassay	SVD_pCMs_only2CTb	NoPrepr	SVD	12631	PRCT_no2-Tx18_D_then_T400	N	Kept components	PRCT
Drug	D_then_T400_RCT	PRCT_no2	Cell_line.Tx18_D_then_T400	Plate.99	GSTT1	0.85	-0.015660298935728	pearson	1	Ttest_pvalue	Coefficient_of_eigenassay	SVD_pCMs_only2CTb	NoPrepr	SVD	13638	PRCT_no2-Tx18_D_then_T400	N	Kept components	PRCT
Drug	D_then_T400_RCT	PRCT_no2	Cell_line.Tx18_D_then_T400	Plate.99	GSTZ1	0.85	0.0415714621198377	pearson	1	Ttest_pvalue	Coefficient_of_eigenassay	SVD_pCMs_only2CTb	NoPrepr	SVD	11700	PRCT_no2-Tx18_D_then_T400	N	Kept components	PRCT
Drug	D_then_T400_RCT	PRCT_no2	Cell_line.Tx18_D_then_T400	Plate.99	GTDC1	0.85	-0.0678952782269411	pearson	1	Ttest_pvalue	Coefficient_of_eigenassay	SVD_pCMs_only2CTb	NoPrepr	SVD	9987	PRCT_no2-Tx18_D_then_T400	N	Kept components	PRCT
Drug	D_then_T400_RCT	PRCT_no2	Cell_line.Tx18_D_then_T400	Plate.99	GTF2A1	0.85	-0.160655767972372	pearson	1	Ttest_pvalue	Coefficient_of_eigenassay	SVD_pCMs_only2CTb	NoPrepr	SVD	5491	PRCT_no2-Tx18_D_then_T400	N	Kept components	PRCT
Drug	D_then_T400_RCT	PRCT_no2	Cell_line.Tx18_D_then_T400	Plate.99	GTF2A2	0.85	-0.295516714332513	pearson	1	Ttest_pvalue	Coefficient_of_eigenassay	SVD_pCMs_only2CTb	NoPrepr	SVD	2111	PRCT_no2-Tx18_D_then_T400	N	Kept components	PRCT
Drug	D_then_T400_RCT	PRCT_no2	Cell_line.Tx18_D_then_T400	Plate.99	GTF2B	0.85	-0.207017601044595	pearson	1	Ttest_pvalue	Coefficient_of_eigenassay	SVD_pCMs_only2CTb	NoPrepr	SVD	3939	PRCT_no2-Tx18_D_then_T400	N	Kept components	PRCT
Drug	D_then_T400_RCT	PRCT_no2	Cell_line.Tx18_D_then_T400	Plate.99	GTF2E1	0.85	-0.128951484021982	pearson	1	Ttest_pvalue	Coefficient_of_eigenassay	SVD_pCMs_only2CTb	NoPrepr	SVD	6804	PRCT_no2-Tx18_D_then_T400	N	Kept components	PRCT
Drug	D_then_T400_RCT	PRCT_no2	Cell_line.Tx18_D_then_T400	Plate.99	GTF2E2	0.85	-0.397598620513538	pearson	1	Ttest_pvalue	Coefficient_of_eigenassay	SVD_pCMs_only2CTb	NoPrepr	SVD	1041	PRCT_no2-Tx18_D_then_T400	N	Kept components	PRCT
Drug	D_then_T400_RCT	PRCT_no2	Cell_line.Tx18_D_then_T400	Plate.99	GTF2F1	0.85	-0.0827742732184758	pearson	1	Ttest_pvalue	Coefficient_of_eigenassay	SVD_pCMs_only2CTb	NoPrepr	SVD	9118	PRCT_no2-Tx18_D_then_T400	N	Kept components	PRCT
Drug	D_then_T400_RCT	PRCT_no2	Cell_line.Tx18_D_then_T400	Plate.99	GTF2F2	0.85	-0.182580135159734	pearson	1	Ttest_pvalue	Coefficient_of_eigenassay	SVD_pCMs_only2CTb	NoPrepr	SVD	4690	PRCT_no2-Tx18_D_then_T400	N	Kept components	PRCT
Drug	D_then_T400_RCT	PRCT_no2	Cell_line.Tx18_D_then_T400	Plate.99	GTF2H1	0.85	-0.201213035888519	pearson	1	Ttest_pvalue	Coefficient_of_eigenassay	SVD_pCMs_only2CTb	NoPrepr	SVD	4098	PRCT_no2-Tx18_D_then_T400	N	Kept components	PRCT
Drug	D_then_T400_RCT	PRCT_no2	Cell_line.Tx18_D_then_T400	Plate.99	GTF2H2	0.85	-0.0988525304936702	pearson	1	Ttest_pvalue	Coefficient_of_eigenassay	SVD_pCMs_only2CTb	NoPrepr	SVD	8241	PRCT_no2-Tx18_D_then_T400	N	Kept components	PRCT
Drug	D_then_T400_RCT	PRCT_no2	Cell_line.Tx18_D_then_T400	Plate.99	GTF2H2C_2	0.85	0.0122415451164468	pearson	1	Ttest_pvalue	Coefficient_of_eigenassay	SVD_pCMs_only2CTb	NoPrepr	SVD	13926	PRCT_no2-Tx18_D_then_T400	N	Kept components	PRCT
Drug	D_then_T400_RCT	PRCT_no2	Cell_line.Tx18_D_then_T400	Plate.99	GTF2H3	0.85	0.0393267409247414	pearson	1	Ttest_pvalue	Coefficient_of_eigenassay	SVD_pCMs_only2CTb	NoPrepr	SVD	11842	PRCT_no2-Tx18_D_then_T400	N	Kept components	PRCT
Drug	D_then_T400_RCT	PRCT_no2	Cell_line.Tx18_D_then_T400	Plate.99	GTF2H5	0.85	-0.152335990899416	pearson	1	Ttest_pvalue	Coefficient_of_eigenassay	SVD_pCMs_only2CTb	NoPrepr	SVD	5802	PRCT_no2-Tx18_D_then_T400	N	Kept components	PRCT
Drug	D_then_T400_RCT	PRCT_no2	Cell_line.Tx18_D_then_T400	Plate.99	GTF2I	0.85	-0.0719335205288124	pearson	1	Ttest_pvalue	Coefficient_of_eigenassay	SVD_pCMs_only2CTb	NoPrepr	SVD	9745	PRCT_no2-Tx18_D_then_T400	N	Kept components	PRCT
Drug	D_then_T400_RCT	PRCT_no2	Cell_line.Tx18_D_then_T400	Plate.99	GTF2IRD1	0.85	0.00891463479262252	pearson	1	Ttest_pvalue	Coefficient_of_eigenassay	SVD_pCMs_only2CTb	NoPrepr	SVD	14238	PRCT_no2-Tx18_D_then_T400	N	Kept components	PRCT
Drug	D_then_T400_RCT	PRCT_no2	Cell_line.Tx18_D_then_T400	Plate.99	GTF2IRD2	0.85	-0.0805187439601049	pearson	1	Ttest_pvalue	Coefficient_of_eigenassay	SVD_pCMs_only2CTb	NoPrepr	SVD	9258	PRCT_no2-Tx18_D_then_T400	N	Kept components	PRCT
Drug	D_then_T400_RCT	PRCT_no2	Cell_line.Tx18_D_then_T400	Plate.99	GTF2IRD2B	0.85	-0.00836855901611848	pearson	1	Ttest_pvalue	Coefficient_of_eigenassay	SVD_pCMs_only2CTb	NoPrepr	SVD	14290	PRCT_no2-Tx18_D_then_T400	N	Kept components	PRCT
Drug	D_then_T400_RCT	PRCT_no2	Cell_line.Tx18_D_then_T400	Plate.99	GTF3A	0.85	-0.414554523040492	pearson	1	Ttest_pvalue	Coefficient_of_eigenassay	SVD_pCMs_only2CTb	NoPrepr	SVD	929	PRCT_no2-Tx18_D_then_T400	N	Kept components	PRCT
Drug	D_then_T400_RCT	PRCT_no2	Cell_line.Tx18_D_then_T400	Plate.99	GTF3C1	0.85	-0.00203826279947397	pearson	1	Ttest_pvalue	Coefficient_of_eigenassay	SVD_pCMs_only2CTb	NoPrepr	SVD	15004	PRCT_no2-Tx18_D_then_T400	N	Kept components	PRCT
Drug	D_then_T400_RCT	PRCT_no2	Cell_line.Tx18_D_then_T400	Plate.99	GTF3C2	0.85	0.0129614823122817	pearson	1	Ttest_pvalue	Coefficient_of_eigenassay	SVD_pCMs_only2CTb	NoPrepr	SVD	13855	PRCT_no2-Tx18_D_then_T400	N	Kept components	PRCT
Drug	D_then_T400_RCT	PRCT_no2	Cell_line.Tx18_D_then_T400	Plate.99	GTF3C3	0.85	-0.00403670404432433	pearson	1	Ttest_pvalue	Coefficient_of_eigenassay	SVD_pCMs_only2CTb	NoPrepr	SVD	14758	PRCT_no2-Tx18_D_then_T400	N	Kept components	PRCT
Drug	D_then_T400_RCT	PRCT_no2	Cell_line.Tx18_D_then_T400	Plate.99	GTF3C4	0.85	-0.138439075113218	pearson	1	Ttest_pvalue	Coefficient_of_eigenassay	SVD_pCMs_only2CTb	NoPrepr	SVD	6387	PRCT_no2-Tx18_D_then_T400	N	Kept components	PRCT
Drug	D_then_T400_RCT	PRCT_no2	Cell_line.Tx18_D_then_T400	Plate.99	GTF3C5	0.85	0.176117058529243	pearson	1	Ttest_pvalue	Coefficient_of_eigenassay	SVD_pCMs_only2CTb	NoPrepr	SVD	4907	PRCT_no2-Tx18_D_then_T400	N	Kept components	PRCT
Drug	D_then_T400_RCT	PRCT_no2	Cell_line.Tx18_D_then_T400	Plate.99	GTF3C6	0.85	-0.0418190933345489	pearson	1	Ttest_pvalue	Coefficient_of_eigenassay	SVD_pCMs_only2CTb	NoPrepr	SVD	11685	PRCT_no2-Tx18_D_then_T400	N	Kept components	PRCT
Drug	D_then_T400_RCT	PRCT_no2	Cell_line.Tx18_D_then_T400	Plate.99	GTPBP1	0.85	0.0301622947414448	pearson	1	Ttest_pvalue	Coefficient_of_eigenassay	SVD_pCMs_only2CTb	NoPrepr	SVD	12520	PRCT_no2-Tx18_D_then_T400	N	Kept components	PRCT
Drug	D_then_T400_RCT	PRCT_no2	Cell_line.Tx18_D_then_T400	Plate.99	GTPBP10	0.85	-0.0795048315851948	pearson	1	Ttest_pvalue	Coefficient_of_eigenassay	SVD_pCMs_only2CTb	NoPrepr	SVD	9311	PRCT_no2-Tx18_D_then_T400	N	Kept components	PRCT
Drug	D_then_T400_RCT	PRCT_no2	Cell_line.Tx18_D_then_T400	Plate.99	GTPBP2	0.85	0.0769717826086315	pearson	1	Ttest_pvalue	Coefficient_of_eigenassay	SVD_pCMs_only2CTb	NoPrepr	SVD	9475	PRCT_no2-Tx18_D_then_T400	N	Kept components	PRCT
Drug	D_then_T400_RCT	PRCT_no2	Cell_line.Tx18_D_then_T400	Plate.99	GTPBP3	0.85	0.138107901927344	pearson	1	Ttest_pvalue	Coefficient_of_eigenassay	SVD_pCMs_only2CTb	NoPrepr	SVD	6399	PRCT_no2-Tx18_D_then_T400	N	Kept components	PRCT
Drug	D_then_T400_RCT	PRCT_no2	Cell_line.Tx18_D_then_T400	Plate.99	GTPBP4	0.85	0.048452653481495	pearson	1	Ttest_pvalue	Coefficient_of_eigenassay	SVD_pCMs_only2CTb	NoPrepr	SVD	11215	PRCT_no2-Tx18_D_then_T400	N	Kept components	PRCT
Drug	D_then_T400_RCT	PRCT_no2	Cell_line.Tx18_D_then_T400	Plate.99	GTPBP8	0.85	-0.00196240603066747	pearson	1	Ttest_pvalue	Coefficient_of_eigenassay	SVD_pCMs_only2CTb	NoPrepr	SVD	15012	PRCT_no2-Tx18_D_then_T400	N	Kept components	PRCT
Drug	D_then_T400_RCT	PRCT_no2	Cell_line.Tx18_D_then_T400	Plate.99	GTSE1	0.85	-0.0757889752678207	pearson	1	Ttest_pvalue	Coefficient_of_eigenassay	SVD_pCMs_only2CTb	NoPrepr	SVD	9540	PRCT_no2-Tx18_D_then_T400	N	Kept components	PRCT
Drug	D_then_T400_RCT	PRCT_no2	Cell_line.Tx18_D_then_T400	Plate.99	GUCA1A	0.85	0.0903103140449788	pearson	1	Ttest_pvalue	Coefficient_of_eigenassay	SVD_pCMs_only2CTb	NoPrepr	SVD	8718	PRCT_no2-Tx18_D_then_T400	N	Kept components	PRCT
Drug	D_then_T400_RCT	PRCT_no2	Cell_line.Tx18_D_then_T400	Plate.99	GUCA1B	0.85	-0.0219295436208387	pearson	1	Ttest_pvalue	Coefficient_of_eigenassay	SVD_pCMs_only2CTb	NoPrepr	SVD	13135	PRCT_no2-Tx18_D_then_T400	N	Kept components	PRCT
Drug	D_then_T400_RCT	PRCT_no2	Cell_line.Tx18_D_then_T400	Plate.99	GUCD1	0.85	-0.453519578346732	pearson	1	Ttest_pvalue	Coefficient_of_eigenassay	SVD_pCMs_only2CTb	NoPrepr	SVD	705	PRCT_no2-Tx18_D_then_T400	N	Kept components	PRCT
Drug	D_then_T400_RCT	PRCT_no2	Cell_line.Tx18_D_then_T400	Plate.99	GUCY1A1	0.85	-0.392662063088442	pearson	1	Ttest_pvalue	Coefficient_of_eigenassay	SVD_pCMs_only2CTb	NoPrepr	SVD	1083	PRCT_no2-Tx18_D_then_T400	N	Kept components	PRCT
Drug	D_then_T400_RCT	PRCT_no2	Cell_line.Tx18_D_then_T400	Plate.99	GUCY1A2	0.85	-0.437604879885896	pearson	1	Ttest_pvalue	Coefficient_of_eigenassay	SVD_pCMs_only2CTb	NoPrepr	SVD	789	PRCT_no2-Tx18_D_then_T400	N	Kept components	PRCT
Drug	D_then_T400_RCT	PRCT_no2	Cell_line.Tx18_D_then_T400	Plate.99	GUCY1B1	0.85	-0.445441583682681	pearson	1	Ttest_pvalue	Coefficient_of_eigenassay	SVD_pCMs_only2CTb	NoPrepr	SVD	747	PRCT_no2-Tx18_D_then_T400	N	Kept components	PRCT
Drug	D_then_T400_RCT	PRCT_no2	Cell_line.Tx18_D_then_T400	Plate.99	GUCY2C	0.85	0.00479482525317844	pearson	1	Ttest_pvalue	Coefficient_of_eigenassay	SVD_pCMs_only2CTb	NoPrepr	SVD	14669	PRCT_no2-Tx18_D_then_T400	N	Kept components	PRCT
Drug	D_then_T400_RCT	PRCT_no2	Cell_line.Tx18_D_then_T400	Plate.99	GUF1	0.85	-0.178891773681629	pearson	1	Ttest_pvalue	Coefficient_of_eigenassay	SVD_pCMs_only2CTb	NoPrepr	SVD	4812	PRCT_no2-Tx18_D_then_T400	N	Kept components	PRCT
Drug	D_then_T400_RCT	PRCT_no2	Cell_line.Tx18_D_then_T400	Plate.99	GUK1	0.85	-0.0244607465254712	pearson	1	Ttest_pvalue	Coefficient_of_eigenassay	SVD_pCMs_only2CTb	NoPrepr	SVD	12942	PRCT_no2-Tx18_D_then_T400	N	Kept components	PRCT
Drug	D_then_T400_RCT	PRCT_no2	Cell_line.Tx18_D_then_T400	Plate.99	GULP1	0.85	-0.332907674288752	pearson	1	Ttest_pvalue	Coefficient_of_eigenassay	SVD_pCMs_only2CTb	NoPrepr	SVD	1620	PRCT_no2-Tx18_D_then_T400	N	Kept components	PRCT
Drug	D_then_T400_RCT	PRCT_no2	Cell_line.Tx18_D_then_T400	Plate.99	GUSB	0.85	-0.0544768912059053	pearson	1	Ttest_pvalue	Coefficient_of_eigenassay	SVD_pCMs_only2CTb	NoPrepr	SVD	10816	PRCT_no2-Tx18_D_then_T400	N	Kept components	PRCT
Drug	D_then_T400_RCT	PRCT_no2	Cell_line.Tx18_D_then_T400	Plate.99	GXYLT1	0.85	-0.0687284398075146	pearson	1	Ttest_pvalue	Coefficient_of_eigenassay	SVD_pCMs_only2CTb	NoPrepr	SVD	9931	PRCT_no2-Tx18_D_then_T400	N	Kept components	PRCT
Drug	D_then_T400_RCT	PRCT_no2	Cell_line.Tx18_D_then_T400	Plate.99	GXYLT2	0.85	-0.00617828028024281	pearson	1	Ttest_pvalue	Coefficient_of_eigenassay	SVD_pCMs_only2CTb	NoPrepr	SVD	14521	PRCT_no2-Tx18_D_then_T400	N	Kept components	PRCT
Drug	D_then_T400_RCT	PRCT_no2	Cell_line.Tx18_D_then_T400	Plate.99	GYG1	0.85	-0.490786707712203	pearson	1	Ttest_pvalue	Coefficient_of_eigenassay	SVD_pCMs_only2CTb	NoPrepr	SVD	551	PRCT_no2-Tx18_D_then_T400	N	Kept components	PRCT
Drug	D_then_T400_RCT	PRCT_no2	Cell_line.Tx18_D_then_T400	Plate.99	GYG2	0.85	0.0216102408542791	pearson	1	Ttest_pvalue	Coefficient_of_eigenassay	SVD_pCMs_only2CTb	NoPrepr	SVD	13161	PRCT_no2-Tx18_D_then_T400	N	Kept components	PRCT
Drug	D_then_T400_RCT	PRCT_no2	Cell_line.Tx18_D_then_T400	Plate.99	GYPC	0.85	-0.180992117599657	pearson	1	Ttest_pvalue	Coefficient_of_eigenassay	SVD_pCMs_only2CTb	NoPrepr	SVD	4746	PRCT_no2-Tx18_D_then_T400	N	Kept components	PRCT
Drug	D_then_T400_RCT	PRCT_no2	Cell_line.Tx18_D_then_T400	Plate.99	GYPE	0.85	0.00159559159425381	pearson	1	Ttest_pvalue	Coefficient_of_eigenassay	SVD_pCMs_only2CTb	NoPrepr	SVD	15057	PRCT_no2-Tx18_D_then_T400	N	Kept components	PRCT
Drug	D_then_T400_RCT	PRCT_no2	Cell_line.Tx18_D_then_T400	Plate.99	GYS1	0.85	-0.21071560571297	pearson	1	Ttest_pvalue	Coefficient_of_eigenassay	SVD_pCMs_only2CTb	NoPrepr	SVD	3848	PRCT_no2-Tx18_D_then_T400	N	Kept components	PRCT
Drug	D_then_T400_RCT	PRCT_no2	Cell_line.Tx18_D_then_T400	Plate.99	GYS2	0.85	-0.00069208713542767	pearson	1	Ttest_pvalue	Coefficient_of_eigenassay	SVD_pCMs_only2CTb	NoPrepr	SVD	15205	PRCT_no2-Tx18_D_then_T400	N	Kept components	PRCT
Drug	D_then_T400_RCT	PRCT_no2	Cell_line.Tx18_D_then_T400	Plate.99	GZF1	0.85	-0.0828489058304648	pearson	1	Ttest_pvalue	Coefficient_of_eigenassay	SVD_pCMs_only2CTb	NoPrepr	SVD	9114	PRCT_no2-Tx18_D_then_T400	N	Kept components	PRCT
Drug	D_then_T400_RCT	PRCT_no2	Cell_line.Tx18_D_then_T400	Plate.99	GZMM	0.85	0.147445599957553	pearson	1	Ttest_pvalue	Coefficient_of_eigenassay	SVD_pCMs_only2CTb	NoPrepr	SVD	6006	PRCT_no2-Tx18_D_then_T400	N	Kept components	PRCT
Drug	D_then_T400_RCT	PRCT_no2	Cell_line.Tx18_D_then_T400	Plate.99	H1F0	0.85	0.0376136008644972	pearson	1	Ttest_pvalue	Coefficient_of_eigenassay	SVD_pCMs_only2CTb	NoPrepr	SVD	11963	PRCT_no2-Tx18_D_then_T400	N	Kept components	PRCT
Drug	D_then_T400_RCT	PRCT_no2	Cell_line.Tx18_D_then_T400	Plate.99	H1FX	0.85	0.323441950835683	pearson	1	Ttest_pvalue	Coefficient_of_eigenassay	SVD_pCMs_only2CTb	NoPrepr	SVD	1732	PRCT_no2-Tx18_D_then_T400	N	Kept components	PRCT
Drug	D_then_T400_RCT	PRCT_no2	Cell_line.Tx18_D_then_T400	Plate.99	H2AFJ	0.85	0.152969791733628	pearson	1	Ttest_pvalue	Coefficient_of_eigenassay	SVD_pCMs_only2CTb	NoPrepr	SVD	5783	PRCT_no2-Tx18_D_then_T400	N	Kept components	PRCT
Drug	D_then_T400_RCT	PRCT_no2	Cell_line.Tx18_D_then_T400	Plate.99	H2AFV	0.85	-0.199517727524691	pearson	1	Ttest_pvalue	Coefficient_of_eigenassay	SVD_pCMs_only2CTb	NoPrepr	SVD	4146	PRCT_no2-Tx18_D_then_T400	N	Kept components	PRCT
Drug	D_then_T400_RCT	PRCT_no2	Cell_line.Tx18_D_then_T400	Plate.99	H2AFX	0.85	0.391304184489898	pearson	1	Ttest_pvalue	Coefficient_of_eigenassay	SVD_pCMs_only2CTb	NoPrepr	SVD	1092	PRCT_no2-Tx18_D_then_T400	N	Kept components	PRCT
Drug	D_then_T400_RCT	PRCT_no2	Cell_line.Tx18_D_then_T400	Plate.99	H2AFY	0.85	-0.146543943165814	pearson	1	Ttest_pvalue	Coefficient_of_eigenassay	SVD_pCMs_only2CTb	NoPrepr	SVD	6047	PRCT_no2-Tx18_D_then_T400	N	Kept components	PRCT
Drug	D_then_T400_RCT	PRCT_no2	Cell_line.Tx18_D_then_T400	Plate.99	H2AFY2	0.85	0.00765175203565392	pearson	1	Ttest_pvalue	Coefficient_of_eigenassay	SVD_pCMs_only2CTb	NoPrepr	SVD	14370	PRCT_no2-Tx18_D_then_T400	N	Kept components	PRCT
Drug	D_then_T400_RCT	PRCT_no2	Cell_line.Tx18_D_then_T400	Plate.99	H2AFZ	0.85	-0.0155815538356179	pearson	1	Ttest_pvalue	Coefficient_of_eigenassay	SVD_pCMs_only2CTb	NoPrepr	SVD	13644	PRCT_no2-Tx18_D_then_T400	N	Kept components	PRCT
Drug	D_then_T400_RCT	PRCT_no2	Cell_line.Tx18_D_then_T400	Plate.99	H3F3A	0.85	0.233349309644786	pearson	1	Ttest_pvalue	Coefficient_of_eigenassay	SVD_pCMs_only2CTb	NoPrepr	SVD	3308	PRCT_no2-Tx18_D_then_T400	N	Kept components	PRCT
Drug	D_then_T400_RCT	PRCT_no2	Cell_line.Tx18_D_then_T400	Plate.99	H3F3B	0.85	-0.0249238225734693	pearson	1	Ttest_pvalue	Coefficient_of_eigenassay	SVD_pCMs_only2CTb	NoPrepr	SVD	12902	PRCT_no2-Tx18_D_then_T400	N	Kept components	PRCT
Drug	D_then_T400_RCT	PRCT_no2	Cell_line.Tx18_D_then_T400	Plate.99	H6PD	0.85	-0.086293332611223	pearson	1	Ttest_pvalue	Coefficient_of_eigenassay	SVD_pCMs_only2CTb	NoPrepr	SVD	8906	PRCT_no2-Tx18_D_then_T400	N	Kept components	PRCT
Drug	D_then_T400_RCT	PRCT_no2	Cell_line.Tx18_D_then_T400	Plate.99	HAAO	0.85	0.153270659185285	pearson	1	Ttest_pvalue	Coefficient_of_eigenassay	SVD_pCMs_only2CTb	NoPrepr	SVD	5771	PRCT_no2-Tx18_D_then_T400	N	Kept components	PRCT
Drug	D_then_T400_RCT	PRCT_no2	Cell_line.Tx18_D_then_T400	Plate.99	HABP4	0.85	-0.0633022571515052	pearson	1	Ttest_pvalue	Coefficient_of_eigenassay	SVD_pCMs_only2CTb	NoPrepr	SVD	10270	PRCT_no2-Tx18_D_then_T400	N	Kept components	PRCT
Drug	D_then_T400_RCT	PRCT_no2	Cell_line.Tx18_D_then_T400	Plate.99	HACD1	0.85	-0.593394326317242	pearson	1	Ttest_pvalue	Coefficient_of_eigenassay	SVD_pCMs_only2CTb	NoPrepr	SVD	328	PRCT_no2-Tx18_D_then_T400	N	Kept components	PRCT
Drug	D_then_T400_RCT	PRCT_no2	Cell_line.Tx18_D_then_T400	Plate.99	HACD2	0.85	-0.274585013261708	pearson	1	Ttest_pvalue	Coefficient_of_eigenassay	SVD_pCMs_only2CTb	NoPrepr	SVD	2445	PRCT_no2-Tx18_D_then_T400	N	Kept components	PRCT
Drug	D_then_T400_RCT	PRCT_no2	Cell_line.Tx18_D_then_T400	Plate.99	HACD3	0.85	0.0201651596550892	pearson	1	Ttest_pvalue	Coefficient_of_eigenassay	SVD_pCMs_only2CTb	NoPrepr	SVD	13286	PRCT_no2-Tx18_D_then_T400	N	Kept components	PRCT
Drug	D_then_T400_RCT	PRCT_no2	Cell_line.Tx18_D_then_T400	Plate.99	HACD4	0.85	0.0673244848350695	pearson	1	Ttest_pvalue	Coefficient_of_eigenassay	SVD_pCMs_only2CTb	NoPrepr	SVD	10022	PRCT_no2-Tx18_D_then_T400	N	Kept components	PRCT
Drug	D_then_T400_RCT	PRCT_no2	Cell_line.Tx18_D_then_T400	Plate.99	HACE1	0.85	0.0478935481853217	pearson	1	Ttest_pvalue	Coefficient_of_eigenassay	SVD_pCMs_only2CTb	NoPrepr	SVD	11243	PRCT_no2-Tx18_D_then_T400	N	Kept components	PRCT
Drug	D_then_T400_RCT	PRCT_no2	Cell_line.Tx18_D_then_T400	Plate.99	HACL1	0.85	-0.0435292376815627	pearson	1	Ttest_pvalue	Coefficient_of_eigenassay	SVD_pCMs_only2CTb	NoPrepr	SVD	11548	PRCT_no2-Tx18_D_then_T400	N	Kept components	PRCT
Drug	D_then_T400_RCT	PRCT_no2	Cell_line.Tx18_D_then_T400	Plate.99	HADH	0.85	-0.213655877420342	pearson	1	Ttest_pvalue	Coefficient_of_eigenassay	SVD_pCMs_only2CTb	NoPrepr	SVD	3754	PRCT_no2-Tx18_D_then_T400	N	Kept components	PRCT
Drug	D_then_T400_RCT	PRCT_no2	Cell_line.Tx18_D_then_T400	Plate.99	HADHA	0.85	-0.270184138448446	pearson	1	Ttest_pvalue	Coefficient_of_eigenassay	SVD_pCMs_only2CTb	NoPrepr	SVD	2526	PRCT_no2-Tx18_D_then_T400	N	Kept components	PRCT
Drug	D_then_T400_RCT	PRCT_no2	Cell_line.Tx18_D_then_T400	Plate.99	HADHB	0.85	-0.378749422865587	pearson	1	Ttest_pvalue	Coefficient_of_eigenassay	SVD_pCMs_only2CTb	NoPrepr	SVD	1194	PRCT_no2-Tx18_D_then_T400	N	Kept components	PRCT
Drug	D_then_T400_RCT	PRCT_no2	Cell_line.Tx18_D_then_T400	Plate.99	HAGH	0.85	-0.140766331388253	pearson	1	Ttest_pvalue	Coefficient_of_eigenassay	SVD_pCMs_only2CTb	NoPrepr	SVD	6284	PRCT_no2-Tx18_D_then_T400	N	Kept components	PRCT
Drug	D_then_T400_RCT	PRCT_no2	Cell_line.Tx18_D_then_T400	Plate.99	HAGHL	0.85	0.296878582635155	pearson	1	Ttest_pvalue	Coefficient_of_eigenassay	SVD_pCMs_only2CTb	NoPrepr	SVD	2090	PRCT_no2-Tx18_D_then_T400	N	Kept components	PRCT
Drug	D_then_T400_RCT	PRCT_no2	Cell_line.Tx18_D_then_T400	Plate.99	HAND1	0.85	-0.262081311544484	pearson	1	Ttest_pvalue	Coefficient_of_eigenassay	SVD_pCMs_only2CTb	NoPrepr	SVD	2669	PRCT_no2-Tx18_D_then_T400	N	Kept components	PRCT
Drug	D_then_T400_RCT	PRCT_no2	Cell_line.Tx18_D_then_T400	Plate.99	HAND2	0.85	-0.25756455399458	pearson	1	Ttest_pvalue	Coefficient_of_eigenassay	SVD_pCMs_only2CTb	NoPrepr	SVD	2756	PRCT_no2-Tx18_D_then_T400	N	Kept components	PRCT
Drug	D_then_T400_RCT	PRCT_no2	Cell_line.Tx18_D_then_T400	Plate.99	HAP1	0.85	0.155673249748703	pearson	1	Ttest_pvalue	Coefficient_of_eigenassay	SVD_pCMs_only2CTb	NoPrepr	SVD	5688	PRCT_no2-Tx18_D_then_T400	N	Kept components	PRCT
Drug	D_then_T400_RCT	PRCT_no2	Cell_line.Tx18_D_then_T400	Plate.99	HAPLN1	0.85	0.612155630864836	pearson	1	Ttest_pvalue	Coefficient_of_eigenassay	SVD_pCMs_only2CTb	NoPrepr	SVD	303	PRCT_no2-Tx18_D_then_T400	N	Kept components	PRCT
Drug	D_then_T400_RCT	PRCT_no2	Cell_line.Tx18_D_then_T400	Plate.99	HAPLN2	0.85	0.16096212824164	pearson	1	Ttest_pvalue	Coefficient_of_eigenassay	SVD_pCMs_only2CTb	NoPrepr	SVD	5482	PRCT_no2-Tx18_D_then_T400	N	Kept components	PRCT
Drug	D_then_T400_RCT	PRCT_no2	Cell_line.Tx18_D_then_T400	Plate.99	HAPLN3	0.85	-0.192166709641125	pearson	1	Ttest_pvalue	Coefficient_of_eigenassay	SVD_pCMs_only2CTb	NoPrepr	SVD	4389	PRCT_no2-Tx18_D_then_T400	N	Kept components	PRCT
Drug	D_then_T400_RCT	PRCT_no2	Cell_line.Tx18_D_then_T400	Plate.99	HAPLN4	0.85	0.0661293439605843	pearson	1	Ttest_pvalue	Coefficient_of_eigenassay	SVD_pCMs_only2CTb	NoPrepr	SVD	10089	PRCT_no2-Tx18_D_then_T400	N	Kept components	PRCT
Drug	D_then_T400_RCT	PRCT_no2	Cell_line.Tx18_D_then_T400	Plate.99	HARBI1	0.85	0.163219731900913	pearson	1	Ttest_pvalue	Coefficient_of_eigenassay	SVD_pCMs_only2CTb	NoPrepr	SVD	5401	PRCT_no2-Tx18_D_then_T400	N	Kept components	PRCT
Drug	D_then_T400_RCT	PRCT_no2	Cell_line.Tx18_D_then_T400	Plate.99	HARS	0.85	-0.0111100423215668	pearson	1	Ttest_pvalue	Coefficient_of_eigenassay	SVD_pCMs_only2CTb	NoPrepr	SVD	14035	PRCT_no2-Tx18_D_then_T400	N	Kept components	PRCT
Drug	D_then_T400_RCT	PRCT_no2	Cell_line.Tx18_D_then_T400	Plate.99	HARS2	0.85	0.0720113952020625	pearson	1	Ttest_pvalue	Coefficient_of_eigenassay	SVD_pCMs_only2CTb	NoPrepr	SVD	9743	PRCT_no2-Tx18_D_then_T400	N	Kept components	PRCT
Drug	D_then_T400_RCT	PRCT_no2	Cell_line.Tx18_D_then_T400	Plate.99	HAS1	0.85	0.271397078462516	pearson	1	Ttest_pvalue	Coefficient_of_eigenassay	SVD_pCMs_only2CTb	NoPrepr	SVD	2500	PRCT_no2-Tx18_D_then_T400	N	Kept components	PRCT
Drug	D_then_T400_RCT	PRCT_no2	Cell_line.Tx18_D_then_T400	Plate.99	HAS2	0.85	0.174483485238993	pearson	1	Ttest_pvalue	Coefficient_of_eigenassay	SVD_pCMs_only2CTb	NoPrepr	SVD	4957	PRCT_no2-Tx18_D_then_T400	N	Kept components	PRCT
Drug	D_then_T400_RCT	PRCT_no2	Cell_line.Tx18_D_then_T400	Plate.99	HAS3	0.85	0.263757260754901	pearson	1	Ttest_pvalue	Coefficient_of_eigenassay	SVD_pCMs_only2CTb	NoPrepr	SVD	2640	PRCT_no2-Tx18_D_then_T400	N	Kept components	PRCT
Drug	D_then_T400_RCT	PRCT_no2	Cell_line.Tx18_D_then_T400	Plate.99	HASPIN	0.85	0.0391894451398315	pearson	1	Ttest_pvalue	Coefficient_of_eigenassay	SVD_pCMs_only2CTb	NoPrepr	SVD	11852	PRCT_no2-Tx18_D_then_T400	N	Kept components	PRCT
Drug	D_then_T400_RCT	PRCT_no2	Cell_line.Tx18_D_then_T400	Plate.99	HAT1	0.85	-0.176248969770752	pearson	1	Ttest_pvalue	Coefficient_of_eigenassay	SVD_pCMs_only2CTb	NoPrepr	SVD	4898	PRCT_no2-Tx18_D_then_T400	N	Kept components	PRCT
Drug	D_then_T400_RCT	PRCT_no2	Cell_line.Tx18_D_then_T400	Plate.99	HAUS1	0.85	-0.0288430722024434	pearson	1	Ttest_pvalue	Coefficient_of_eigenassay	SVD_pCMs_only2CTb	NoPrepr	SVD	12618	PRCT_no2-Tx18_D_then_T400	N	Kept components	PRCT
Drug	D_then_T400_RCT	PRCT_no2	Cell_line.Tx18_D_then_T400	Plate.99	HAUS2	0.85	0.0230956460598364	pearson	1	Ttest_pvalue	Coefficient_of_eigenassay	SVD_pCMs_only2CTb	NoPrepr	SVD	13037	PRCT_no2-Tx18_D_then_T400	N	Kept components	PRCT
Drug	D_then_T400_RCT	PRCT_no2	Cell_line.Tx18_D_then_T400	Plate.99	HAUS3	0.85	0.0730942762250771	pearson	1	Ttest_pvalue	Coefficient_of_eigenassay	SVD_pCMs_only2CTb	NoPrepr	SVD	9683	PRCT_no2-Tx18_D_then_T400	N	Kept components	PRCT
Drug	D_then_T400_RCT	PRCT_no2	Cell_line.Tx18_D_then_T400	Plate.99	HAUS4	0.85	-0.180759727264633	pearson	1	Ttest_pvalue	Coefficient_of_eigenassay	SVD_pCMs_only2CTb	NoPrepr	SVD	4752	PRCT_no2-Tx18_D_then_T400	N	Kept components	PRCT
Drug	D_then_T400_RCT	PRCT_no2	Cell_line.Tx18_D_then_T400	Plate.99	HAUS5	0.85	0.254454794747106	pearson	1	Ttest_pvalue	Coefficient_of_eigenassay	SVD_pCMs_only2CTb	NoPrepr	SVD	2814	PRCT_no2-Tx18_D_then_T400	N	Kept components	PRCT
Drug	D_then_T400_RCT	PRCT_no2	Cell_line.Tx18_D_then_T400	Plate.99	HAUS6	0.85	-0.134329924162432	pearson	1	Ttest_pvalue	Coefficient_of_eigenassay	SVD_pCMs_only2CTb	NoPrepr	SVD	6566	PRCT_no2-Tx18_D_then_T400	N	Kept components	PRCT
Drug	D_then_T400_RCT	PRCT_no2	Cell_line.Tx18_D_then_T400	Plate.99	HAUS7	0.85	-0.0868447106432663	pearson	1	Ttest_pvalue	Coefficient_of_eigenassay	SVD_pCMs_only2CTb	NoPrepr	SVD	8882	PRCT_no2-Tx18_D_then_T400	N	Kept components	PRCT
Drug	D_then_T400_RCT	PRCT_no2	Cell_line.Tx18_D_then_T400	Plate.99	HAUS8	0.85	0.0538552641681479	pearson	1	Ttest_pvalue	Coefficient_of_eigenassay	SVD_pCMs_only2CTb	NoPrepr	SVD	10865	PRCT_no2-Tx18_D_then_T400	N	Kept components	PRCT
Drug	D_then_T400_RCT	PRCT_no2	Cell_line.Tx18_D_then_T400	Plate.99	HAX1	0.85	-0.410872362448308	pearson	1	Ttest_pvalue	Coefficient_of_eigenassay	SVD_pCMs_only2CTb	NoPrepr	SVD	951	PRCT_no2-Tx18_D_then_T400	N	Kept components	PRCT
Drug	D_then_T400_RCT	PRCT_no2	Cell_line.Tx18_D_then_T400	Plate.99	HBB	0.85	-0.00513838720625823	pearson	1	Ttest_pvalue	Coefficient_of_eigenassay	SVD_pCMs_only2CTb	NoPrepr	SVD	14631	PRCT_no2-Tx18_D_then_T400	N	Kept components	PRCT
Drug	D_then_T400_RCT	PRCT_no2	Cell_line.Tx18_D_then_T400	Plate.99	HBD	0.85	0.000973004916782751	pearson	1	Ttest_pvalue	Coefficient_of_eigenassay	SVD_pCMs_only2CTb	NoPrepr	SVD	15150	PRCT_no2-Tx18_D_then_T400	N	Kept components	PRCT
Drug	D_then_T400_RCT	PRCT_no2	Cell_line.Tx18_D_then_T400	Plate.99	HBEGF	0.85	-0.426095266086754	pearson	1	Ttest_pvalue	Coefficient_of_eigenassay	SVD_pCMs_only2CTb	NoPrepr	SVD	856	PRCT_no2-Tx18_D_then_T400	N	Kept components	PRCT
Drug	D_then_T400_RCT	PRCT_no2	Cell_line.Tx18_D_then_T400	Plate.99	HBP1	0.85	-0.152305165944405	pearson	1	Ttest_pvalue	Coefficient_of_eigenassay	SVD_pCMs_only2CTb	NoPrepr	SVD	5804	PRCT_no2-Tx18_D_then_T400	N	Kept components	PRCT
Drug	D_then_T400_RCT	PRCT_no2	Cell_line.Tx18_D_then_T400	Plate.99	HBQ1	0.85	0.179013406312514	pearson	1	Ttest_pvalue	Coefficient_of_eigenassay	SVD_pCMs_only2CTb	NoPrepr	SVD	4806	PRCT_no2-Tx18_D_then_T400	N	Kept components	PRCT
Drug	D_then_T400_RCT	PRCT_no2	Cell_line.Tx18_D_then_T400	Plate.99	HBS1L	0.85	-0.0347482587319097	pearson	1	Ttest_pvalue	Coefficient_of_eigenassay	SVD_pCMs_only2CTb	NoPrepr	SVD	12189	PRCT_no2-Tx18_D_then_T400	N	Kept components	PRCT
Drug	D_then_T400_RCT	PRCT_no2	Cell_line.Tx18_D_then_T400	Plate.99	HCCS	0.85	-0.126789476554884	pearson	1	Ttest_pvalue	Coefficient_of_eigenassay	SVD_pCMs_only2CTb	NoPrepr	SVD	6894	PRCT_no2-Tx18_D_then_T400	N	Kept components	PRCT
Drug	D_then_T400_RCT	PRCT_no2	Cell_line.Tx18_D_then_T400	Plate.99	HCFC1	0.85	0.140722880395009	pearson	1	Ttest_pvalue	Coefficient_of_eigenassay	SVD_pCMs_only2CTb	NoPrepr	SVD	6286	PRCT_no2-Tx18_D_then_T400	N	Kept components	PRCT
Drug	D_then_T400_RCT	PRCT_no2	Cell_line.Tx18_D_then_T400	Plate.99	HCFC1R1	0.85	-0.0474406273277182	pearson	1	Ttest_pvalue	Coefficient_of_eigenassay	SVD_pCMs_only2CTb	NoPrepr	SVD	11285	PRCT_no2-Tx18_D_then_T400	N	Kept components	PRCT
Drug	D_then_T400_RCT	PRCT_no2	Cell_line.Tx18_D_then_T400	Plate.99	HCFC2	0.85	-0.0566579402061458	pearson	1	Ttest_pvalue	Coefficient_of_eigenassay	SVD_pCMs_only2CTb	NoPrepr	SVD	10688	PRCT_no2-Tx18_D_then_T400	N	Kept components	PRCT
Drug	D_then_T400_RCT	PRCT_no2	Cell_line.Tx18_D_then_T400	Plate.99	HCLS1	0.85	0.0248393578575347	pearson	1	Ttest_pvalue	Coefficient_of_eigenassay	SVD_pCMs_only2CTb	NoPrepr	SVD	12909	PRCT_no2-Tx18_D_then_T400	N	Kept components	PRCT
Drug	D_then_T400_RCT	PRCT_no2	Cell_line.Tx18_D_then_T400	Plate.99	HCN1	0.85	-0.44445036939299	pearson	1	Ttest_pvalue	Coefficient_of_eigenassay	SVD_pCMs_only2CTb	NoPrepr	SVD	757	PRCT_no2-Tx18_D_then_T400	N	Kept components	PRCT
Drug	D_then_T400_RCT	PRCT_no2	Cell_line.Tx18_D_then_T400	Plate.99	HCN2	0.85	-0.00559837361200898	pearson	1	Ttest_pvalue	Coefficient_of_eigenassay	SVD_pCMs_only2CTb	NoPrepr	SVD	14584	PRCT_no2-Tx18_D_then_T400	N	Kept components	PRCT
Drug	D_then_T400_RCT	PRCT_no2	Cell_line.Tx18_D_then_T400	Plate.99	HCN4	0.85	-0.33938230950855	pearson	1	Ttest_pvalue	Coefficient_of_eigenassay	SVD_pCMs_only2CTb	NoPrepr	SVD	1555	PRCT_no2-Tx18_D_then_T400	N	Kept components	PRCT
Drug	D_then_T400_RCT	PRCT_no2	Cell_line.Tx18_D_then_T400	Plate.99	HCRT	0.85	0.0189481760915114	pearson	1	Ttest_pvalue	Coefficient_of_eigenassay	SVD_pCMs_only2CTb	NoPrepr	SVD	13382	PRCT_no2-Tx18_D_then_T400	N	Kept components	PRCT
Drug	D_then_T400_RCT	PRCT_no2	Cell_line.Tx18_D_then_T400	Plate.99	HCRTR1	0.85	0.0201224769887284	pearson	1	Ttest_pvalue	Coefficient_of_eigenassay	SVD_pCMs_only2CTb	NoPrepr	SVD	13291	PRCT_no2-Tx18_D_then_T400	N	Kept components	PRCT
Drug	D_then_T400_RCT	PRCT_no2	Cell_line.Tx18_D_then_T400	Plate.99	HCRTR2	0.85	0.0122496108448819	pearson	1	Ttest_pvalue	Coefficient_of_eigenassay	SVD_pCMs_only2CTb	NoPrepr	SVD	13923	PRCT_no2-Tx18_D_then_T400	N	Kept components	PRCT
Drug	D_then_T400_RCT	PRCT_no2	Cell_line.Tx18_D_then_T400	Plate.99	HCST	0.85	-0.0905629775433728	pearson	1	Ttest_pvalue	Coefficient_of_eigenassay	SVD_pCMs_only2CTb	NoPrepr	SVD	8701	PRCT_no2-Tx18_D_then_T400	N	Kept components	PRCT
Drug	D_then_T400_RCT	PRCT_no2	Cell_line.Tx18_D_then_T400	Plate.99	HDAC1	0.85	-0.184304339584424	pearson	1	Ttest_pvalue	Coefficient_of_eigenassay	SVD_pCMs_only2CTb	NoPrepr	SVD	4638	PRCT_no2-Tx18_D_then_T400	N	Kept components	PRCT
Drug	D_then_T400_RCT	PRCT_no2	Cell_line.Tx18_D_then_T400	Plate.99	HDAC10	0.85	0.387419099686799	pearson	1	Ttest_pvalue	Coefficient_of_eigenassay	SVD_pCMs_only2CTb	NoPrepr	SVD	1119	PRCT_no2-Tx18_D_then_T400	N	Kept components	PRCT
Drug	D_then_T400_RCT	PRCT_no2	Cell_line.Tx18_D_then_T400	Plate.99	HDAC11	0.85	0.00765911196331625	pearson	1	Ttest_pvalue	Coefficient_of_eigenassay	SVD_pCMs_only2CTb	NoPrepr	SVD	14368	PRCT_no2-Tx18_D_then_T400	N	Kept components	PRCT
Drug	D_then_T400_RCT	PRCT_no2	Cell_line.Tx18_D_then_T400	Plate.99	HDAC2	0.85	-0.399039000037179	pearson	1	Ttest_pvalue	Coefficient_of_eigenassay	SVD_pCMs_only2CTb	NoPrepr	SVD	1028	PRCT_no2-Tx18_D_then_T400	N	Kept components	PRCT
Drug	D_then_T400_RCT	PRCT_no2	Cell_line.Tx18_D_then_T400	Plate.99	HDAC3	0.85	-0.213227301839294	pearson	1	Ttest_pvalue	Coefficient_of_eigenassay	SVD_pCMs_only2CTb	NoPrepr	SVD	3765	PRCT_no2-Tx18_D_then_T400	N	Kept components	PRCT
Drug	D_then_T400_RCT	PRCT_no2	Cell_line.Tx18_D_then_T400	Plate.99	HDAC4	0.85	0.260905350727611	pearson	1	Ttest_pvalue	Coefficient_of_eigenassay	SVD_pCMs_only2CTb	NoPrepr	SVD	2691	PRCT_no2-Tx18_D_then_T400	N	Kept components	PRCT
Drug	D_then_T400_RCT	PRCT_no2	Cell_line.Tx18_D_then_T400	Plate.99	HDAC5	0.85	-0.0789803612760604	pearson	1	Ttest_pvalue	Coefficient_of_eigenassay	SVD_pCMs_only2CTb	NoPrepr	SVD	9346	PRCT_no2-Tx18_D_then_T400	N	Kept components	PRCT
Drug	D_then_T400_RCT	PRCT_no2	Cell_line.Tx18_D_then_T400	Plate.99	HDAC6	0.85	0.0166112707722261	pearson	1	Ttest_pvalue	Coefficient_of_eigenassay	SVD_pCMs_only2CTb	NoPrepr	SVD	13562	PRCT_no2-Tx18_D_then_T400	N	Kept components	PRCT
Drug	D_then_T400_RCT	PRCT_no2	Cell_line.Tx18_D_then_T400	Plate.99	HDAC7	0.85	-0.0136906450424701	pearson	1	Ttest_pvalue	Coefficient_of_eigenassay	SVD_pCMs_only2CTb	NoPrepr	SVD	13794	PRCT_no2-Tx18_D_then_T400	N	Kept components	PRCT
Drug	D_then_T400_RCT	PRCT_no2	Cell_line.Tx18_D_then_T400	Plate.99	HDAC8	0.85	-0.121029380122351	pearson	1	Ttest_pvalue	Coefficient_of_eigenassay	SVD_pCMs_only2CTb	NoPrepr	SVD	7164	PRCT_no2-Tx18_D_then_T400	N	Kept components	PRCT
Drug	D_then_T400_RCT	PRCT_no2	Cell_line.Tx18_D_then_T400	Plate.99	HDAC9	0.85	-0.135772549539303	pearson	1	Ttest_pvalue	Coefficient_of_eigenassay	SVD_pCMs_only2CTb	NoPrepr	SVD	6499	PRCT_no2-Tx18_D_then_T400	N	Kept components	PRCT
Drug	D_then_T400_RCT	PRCT_no2	Cell_line.Tx18_D_then_T400	Plate.99	HDDC2	0.85	-0.187548598741485	pearson	1	Ttest_pvalue	Coefficient_of_eigenassay	SVD_pCMs_only2CTb	NoPrepr	SVD	4539	PRCT_no2-Tx18_D_then_T400	N	Kept components	PRCT
Drug	D_then_T400_RCT	PRCT_no2	Cell_line.Tx18_D_then_T400	Plate.99	HDDC3	0.85	0.101583831045702	pearson	1	Ttest_pvalue	Coefficient_of_eigenassay	SVD_pCMs_only2CTb	NoPrepr	SVD	8108	PRCT_no2-Tx18_D_then_T400	N	Kept components	PRCT
Drug	D_then_T400_RCT	PRCT_no2	Cell_line.Tx18_D_then_T400	Plate.99	HDGF	0.85	-0.14292526795884	pearson	1	Ttest_pvalue	Coefficient_of_eigenassay	SVD_pCMs_only2CTb	NoPrepr	SVD	6196	PRCT_no2-Tx18_D_then_T400	N	Kept components	PRCT
Drug	D_then_T400_RCT	PRCT_no2	Cell_line.Tx18_D_then_T400	Plate.99	HDGFL2	0.85	0.0881115337624306	pearson	1	Ttest_pvalue	Coefficient_of_eigenassay	SVD_pCMs_only2CTb	NoPrepr	SVD	8820	PRCT_no2-Tx18_D_then_T400	N	Kept components	PRCT
Drug	D_then_T400_RCT	PRCT_no2	Cell_line.Tx18_D_then_T400	Plate.99	HDGFL3	0.85	-0.199242499427009	pearson	1	Ttest_pvalue	Coefficient_of_eigenassay	SVD_pCMs_only2CTb	NoPrepr	SVD	4156	PRCT_no2-Tx18_D_then_T400	N	Kept components	PRCT
Drug	D_then_T400_RCT	PRCT_no2	Cell_line.Tx18_D_then_T400	Plate.99	HDHD2	0.85	-0.141882341451372	pearson	1	Ttest_pvalue	Coefficient_of_eigenassay	SVD_pCMs_only2CTb	NoPrepr	SVD	6231	PRCT_no2-Tx18_D_then_T400	N	Kept components	PRCT
Drug	D_then_T400_RCT	PRCT_no2	Cell_line.Tx18_D_then_T400	Plate.99	HDHD3	0.85	-0.0312986873327697	pearson	1	Ttest_pvalue	Coefficient_of_eigenassay	SVD_pCMs_only2CTb	NoPrepr	SVD	12429	PRCT_no2-Tx18_D_then_T400	N	Kept components	PRCT
Drug	D_then_T400_RCT	PRCT_no2	Cell_line.Tx18_D_then_T400	Plate.99	HDHD5	0.85	-0.283691120673814	pearson	1	Ttest_pvalue	Coefficient_of_eigenassay	SVD_pCMs_only2CTb	NoPrepr	SVD	2308	PRCT_no2-Tx18_D_then_T400	N	Kept components	PRCT
Drug	D_then_T400_RCT	PRCT_no2	Cell_line.Tx18_D_then_T400	Plate.99	HDLBP	0.85	-0.102610455568693	pearson	1	Ttest_pvalue	Coefficient_of_eigenassay	SVD_pCMs_only2CTb	NoPrepr	SVD	8059	PRCT_no2-Tx18_D_then_T400	N	Kept components	PRCT
Drug	D_then_T400_RCT	PRCT_no2	Cell_line.Tx18_D_then_T400	Plate.99	HDX	0.85	0.0161622164691968	pearson	1	Ttest_pvalue	Coefficient_of_eigenassay	SVD_pCMs_only2CTb	NoPrepr	SVD	13599	PRCT_no2-Tx18_D_then_T400	N	Kept components	PRCT
Drug	D_then_T400_RCT	PRCT_no2	Cell_line.Tx18_D_then_T400	Plate.99	HEATR1	0.85	-0.0776103712586429	pearson	1	Ttest_pvalue	Coefficient_of_eigenassay	SVD_pCMs_only2CTb	NoPrepr	SVD	9437	PRCT_no2-Tx18_D_then_T400	N	Kept components	PRCT
Drug	D_then_T400_RCT	PRCT_no2	Cell_line.Tx18_D_then_T400	Plate.99	HEATR3	0.85	0.00308005713166372	pearson	1	Ttest_pvalue	Coefficient_of_eigenassay	SVD_pCMs_only2CTb	NoPrepr	SVD	14874	PRCT_no2-Tx18_D_then_T400	N	Kept components	PRCT
Drug	D_then_T400_RCT	PRCT_no2	Cell_line.Tx18_D_then_T400	Plate.99	HEATR4	0.85	-0.157680949189713	pearson	1	Ttest_pvalue	Coefficient_of_eigenassay	SVD_pCMs_only2CTb	NoPrepr	SVD	5612	PRCT_no2-Tx18_D_then_T400	N	Kept components	PRCT
Drug	D_then_T400_RCT	PRCT_no2	Cell_line.Tx18_D_then_T400	Plate.99	HEATR5A	0.85	-0.0390966789583354	pearson	1	Ttest_pvalue	Coefficient_of_eigenassay	SVD_pCMs_only2CTb	NoPrepr	SVD	11859	PRCT_no2-Tx18_D_then_T400	N	Kept components	PRCT
Drug	D_then_T400_RCT	PRCT_no2	Cell_line.Tx18_D_then_T400	Plate.99	HEATR5B	0.85	-0.163471714201053	pearson	1	Ttest_pvalue	Coefficient_of_eigenassay	SVD_pCMs_only2CTb	NoPrepr	SVD	5390	PRCT_no2-Tx18_D_then_T400	N	Kept components	PRCT
Drug	D_then_T400_RCT	PRCT_no2	Cell_line.Tx18_D_then_T400	Plate.99	HEATR6	0.85	-0.228951786297842	pearson	1	Ttest_pvalue	Coefficient_of_eigenassay	SVD_pCMs_only2CTb	NoPrepr	SVD	3416	PRCT_no2-Tx18_D_then_T400	N	Kept components	PRCT
Drug	D_then_T400_RCT	PRCT_no2	Cell_line.Tx18_D_then_T400	Plate.99	HEBP1	0.85	-0.243579783176324	pearson	1	Ttest_pvalue	Coefficient_of_eigenassay	SVD_pCMs_only2CTb	NoPrepr	SVD	3063	PRCT_no2-Tx18_D_then_T400	N	Kept components	PRCT
Drug	D_then_T400_RCT	PRCT_no2	Cell_line.Tx18_D_then_T400	Plate.99	HEBP2	0.85	-0.0206285157454127	pearson	1	Ttest_pvalue	Coefficient_of_eigenassay	SVD_pCMs_only2CTb	NoPrepr	SVD	13243	PRCT_no2-Tx18_D_then_T400	N	Kept components	PRCT
Drug	D_then_T400_RCT	PRCT_no2	Cell_line.Tx18_D_then_T400	Plate.99	HECA	0.85	-0.14632426757101	pearson	1	Ttest_pvalue	Coefficient_of_eigenassay	SVD_pCMs_only2CTb	NoPrepr	SVD	6054	PRCT_no2-Tx18_D_then_T400	N	Kept components	PRCT
Drug	D_then_T400_RCT	PRCT_no2	Cell_line.Tx18_D_then_T400	Plate.99	HECTD1	0.85	-0.14551154135977	pearson	1	Ttest_pvalue	Coefficient_of_eigenassay	SVD_pCMs_only2CTb	NoPrepr	SVD	6086	PRCT_no2-Tx18_D_then_T400	N	Kept components	PRCT
Drug	D_then_T400_RCT	PRCT_no2	Cell_line.Tx18_D_then_T400	Plate.99	HECTD2	0.85	-0.274028227988939	pearson	1	Ttest_pvalue	Coefficient_of_eigenassay	SVD_pCMs_only2CTb	NoPrepr	SVD	2459	PRCT_no2-Tx18_D_then_T400	N	Kept components	PRCT
Drug	D_then_T400_RCT	PRCT_no2	Cell_line.Tx18_D_then_T400	Plate.99	HECTD3	0.85	0.0172340507875563	pearson	1	Ttest_pvalue	Coefficient_of_eigenassay	SVD_pCMs_only2CTb	NoPrepr	SVD	13511	PRCT_no2-Tx18_D_then_T400	N	Kept components	PRCT
Drug	D_then_T400_RCT	PRCT_no2	Cell_line.Tx18_D_then_T400	Plate.99	HECTD4	0.85	-0.0545788072842246	pearson	1	Ttest_pvalue	Coefficient_of_eigenassay	SVD_pCMs_only2CTb	NoPrepr	SVD	10806	PRCT_no2-Tx18_D_then_T400	N	Kept components	PRCT
Drug	D_then_T400_RCT	PRCT_no2	Cell_line.Tx18_D_then_T400	Plate.99	HECW1	0.85	0.0638088569976745	pearson	1	Ttest_pvalue	Coefficient_of_eigenassay	SVD_pCMs_only2CTb	NoPrepr	SVD	10244	PRCT_no2-Tx18_D_then_T400	N	Kept components	PRCT
Drug	D_then_T400_RCT	PRCT_no2	Cell_line.Tx18_D_then_T400	Plate.99	HECW2	0.85	-0.246959602446461	pearson	1	Ttest_pvalue	Coefficient_of_eigenassay	SVD_pCMs_only2CTb	NoPrepr	SVD	2985	PRCT_no2-Tx18_D_then_T400	N	Kept components	PRCT
Drug	D_then_T400_RCT	PRCT_no2	Cell_line.Tx18_D_then_T400	Plate.99	HEG1	0.85	-0.163700752028502	pearson	1	Ttest_pvalue	Coefficient_of_eigenassay	SVD_pCMs_only2CTb	NoPrepr	SVD	5376	PRCT_no2-Tx18_D_then_T400	N	Kept components	PRCT
Drug	D_then_T400_RCT	PRCT_no2	Cell_line.Tx18_D_then_T400	Plate.99	HELB	0.85	0.118763794530023	pearson	1	Ttest_pvalue	Coefficient_of_eigenassay	SVD_pCMs_only2CTb	NoPrepr	SVD	7271	PRCT_no2-Tx18_D_then_T400	N	Kept components	PRCT
Drug	D_then_T400_RCT	PRCT_no2	Cell_line.Tx18_D_then_T400	Plate.99	HELLS	0.85	-0.11944426148999	pearson	1	Ttest_pvalue	Coefficient_of_eigenassay	SVD_pCMs_only2CTb	NoPrepr	SVD	7243	PRCT_no2-Tx18_D_then_T400	N	Kept components	PRCT
Drug	D_then_T400_RCT	PRCT_no2	Cell_line.Tx18_D_then_T400	Plate.99	HELQ	0.85	-0.117661380320263	pearson	1	Ttest_pvalue	Coefficient_of_eigenassay	SVD_pCMs_only2CTb	NoPrepr	SVD	7333	PRCT_no2-Tx18_D_then_T400	N	Kept components	PRCT
Drug	D_then_T400_RCT	PRCT_no2	Cell_line.Tx18_D_then_T400	Plate.99	HELZ	0.85	-0.0809243663752908	pearson	1	Ttest_pvalue	Coefficient_of_eigenassay	SVD_pCMs_only2CTb	NoPrepr	SVD	9228	PRCT_no2-Tx18_D_then_T400	N	Kept components	PRCT
Drug	D_then_T400_RCT	PRCT_no2	Cell_line.Tx18_D_then_T400	Plate.99	HELZ2	0.85	0.435696364560281	pearson	1	Ttest_pvalue	Coefficient_of_eigenassay	SVD_pCMs_only2CTb	NoPrepr	SVD	799	PRCT_no2-Tx18_D_then_T400	N	Kept components	PRCT
Drug	D_then_T400_RCT	PRCT_no2	Cell_line.Tx18_D_then_T400	Plate.99	HEMK1	0.85	0.0198104184525747	pearson	1	Ttest_pvalue	Coefficient_of_eigenassay	SVD_pCMs_only2CTb	NoPrepr	SVD	13309	PRCT_no2-Tx18_D_then_T400	N	Kept components	PRCT
Drug	D_then_T400_RCT	PRCT_no2	Cell_line.Tx18_D_then_T400	Plate.99	HENMT1	0.85	0.177515024342492	pearson	1	Ttest_pvalue	Coefficient_of_eigenassay	SVD_pCMs_only2CTb	NoPrepr	SVD	4854	PRCT_no2-Tx18_D_then_T400	N	Kept components	PRCT
Drug	D_then_T400_RCT	PRCT_no2	Cell_line.Tx18_D_then_T400	Plate.99	HEPACAM2	0.85	0.0295056744475701	pearson	1	Ttest_pvalue	Coefficient_of_eigenassay	SVD_pCMs_only2CTb	NoPrepr	SVD	12561	PRCT_no2-Tx18_D_then_T400	N	Kept components	PRCT
Drug	D_then_T400_RCT	PRCT_no2	Cell_line.Tx18_D_then_T400	Plate.99	HEPH	0.85	-0.361887824497598	pearson	1	Ttest_pvalue	Coefficient_of_eigenassay	SVD_pCMs_only2CTb	NoPrepr	SVD	1334	PRCT_no2-Tx18_D_then_T400	N	Kept components	PRCT
Drug	D_then_T400_RCT	PRCT_no2	Cell_line.Tx18_D_then_T400	Plate.99	HEPHL1	0.85	0.251799868384631	pearson	1	Ttest_pvalue	Coefficient_of_eigenassay	SVD_pCMs_only2CTb	NoPrepr	SVD	2870	PRCT_no2-Tx18_D_then_T400	N	Kept components	PRCT
Drug	D_then_T400_RCT	PRCT_no2	Cell_line.Tx18_D_then_T400	Plate.99	HERC1	0.85	-0.0984290073833252	pearson	1	Ttest_pvalue	Coefficient_of_eigenassay	SVD_pCMs_only2CTb	NoPrepr	SVD	8281	PRCT_no2-Tx18_D_then_T400	N	Kept components	PRCT
Drug	D_then_T400_RCT	PRCT_no2	Cell_line.Tx18_D_then_T400	Plate.99	HERC2	0.85	-0.0248131366579938	pearson	1	Ttest_pvalue	Coefficient_of_eigenassay	SVD_pCMs_only2CTb	NoPrepr	SVD	12914	PRCT_no2-Tx18_D_then_T400	N	Kept components	PRCT
Drug	D_then_T400_RCT	PRCT_no2	Cell_line.Tx18_D_then_T400	Plate.99	HERC3	0.85	-0.149253009486171	pearson	1	Ttest_pvalue	Coefficient_of_eigenassay	SVD_pCMs_only2CTb	NoPrepr	SVD	5928	PRCT_no2-Tx18_D_then_T400	N	Kept components	PRCT
Drug	D_then_T400_RCT	PRCT_no2	Cell_line.Tx18_D_then_T400	Plate.99	HERC4	0.85	-0.0436683549370407	pearson	1	Ttest_pvalue	Coefficient_of_eigenassay	SVD_pCMs_only2CTb	NoPrepr	SVD	11539	PRCT_no2-Tx18_D_then_T400	N	Kept components	PRCT
Drug	D_then_T400_RCT	PRCT_no2	Cell_line.Tx18_D_then_T400	Plate.99	HERC5	0.85	0.0669516004140042	pearson	1	Ttest_pvalue	Coefficient_of_eigenassay	SVD_pCMs_only2CTb	NoPrepr	SVD	10041	PRCT_no2-Tx18_D_then_T400	N	Kept components	PRCT
Drug	D_then_T400_RCT	PRCT_no2	Cell_line.Tx18_D_then_T400	Plate.99	HERC6	0.85	0.0358887343351704	pearson	1	Ttest_pvalue	Coefficient_of_eigenassay	SVD_pCMs_only2CTb	NoPrepr	SVD	12099	PRCT_no2-Tx18_D_then_T400	N	Kept components	PRCT
Drug	D_then_T400_RCT	PRCT_no2	Cell_line.Tx18_D_then_T400	Plate.99	HERPUD1	0.85	-0.406856957475852	pearson	1	Ttest_pvalue	Coefficient_of_eigenassay	SVD_pCMs_only2CTb	NoPrepr	SVD	976	PRCT_no2-Tx18_D_then_T400	N	Kept components	PRCT
Drug	D_then_T400_RCT	PRCT_no2	Cell_line.Tx18_D_then_T400	Plate.99	HERPUD2	0.85	-0.367917356024825	pearson	1	Ttest_pvalue	Coefficient_of_eigenassay	SVD_pCMs_only2CTb	NoPrepr	SVD	1278	PRCT_no2-Tx18_D_then_T400	N	Kept components	PRCT
Drug	D_then_T400_RCT	PRCT_no2	Cell_line.Tx18_D_then_T400	Plate.99	HES1	0.85	0.185278764376518	pearson	1	Ttest_pvalue	Coefficient_of_eigenassay	SVD_pCMs_only2CTb	NoPrepr	SVD	4601	PRCT_no2-Tx18_D_then_T400	N	Kept components	PRCT
Drug	D_then_T400_RCT	PRCT_no2	Cell_line.Tx18_D_then_T400	Plate.99	HES4	0.85	0.516940589830376	pearson	1	Ttest_pvalue	Coefficient_of_eigenassay	SVD_pCMs_only2CTb	NoPrepr	SVD	476	PRCT_no2-Tx18_D_then_T400	N	Kept components	PRCT
Drug	D_then_T400_RCT	PRCT_no2	Cell_line.Tx18_D_then_T400	Plate.99	HES6	0.85	0.602836545722996	pearson	1	Ttest_pvalue	Coefficient_of_eigenassay	SVD_pCMs_only2CTb	NoPrepr	SVD	314	PRCT_no2-Tx18_D_then_T400	N	Kept components	PRCT
Drug	D_then_T400_RCT	PRCT_no2	Cell_line.Tx18_D_then_T400	Plate.99	HES7	0.85	0.0281147690949275	pearson	1	Ttest_pvalue	Coefficient_of_eigenassay	SVD_pCMs_only2CTb	NoPrepr	SVD	12667	PRCT_no2-Tx18_D_then_T400	N	Kept components	PRCT
Drug	D_then_T400_RCT	PRCT_no2	Cell_line.Tx18_D_then_T400	Plate.99	HESX1	0.85	0.0303250045244147	pearson	1	Ttest_pvalue	Coefficient_of_eigenassay	SVD_pCMs_only2CTb	NoPrepr	SVD	12508	PRCT_no2-Tx18_D_then_T400	N	Kept components	PRCT
Drug	D_then_T400_RCT	PRCT_no2	Cell_line.Tx18_D_then_T400	Plate.99	HEXA	0.85	0.019082290673006	pearson	1	Ttest_pvalue	Coefficient_of_eigenassay	SVD_pCMs_only2CTb	NoPrepr	SVD	13373	PRCT_no2-Tx18_D_then_T400	N	Kept components	PRCT
Drug	D_then_T400_RCT	PRCT_no2	Cell_line.Tx18_D_then_T400	Plate.99	HEXB	0.85	-0.164309773057532	pearson	1	Ttest_pvalue	Coefficient_of_eigenassay	SVD_pCMs_only2CTb	NoPrepr	SVD	5354	PRCT_no2-Tx18_D_then_T400	N	Kept components	PRCT
Drug	D_then_T400_RCT	PRCT_no2	Cell_line.Tx18_D_then_T400	Plate.99	HEXDC	0.85	0.18870398653594	pearson	1	Ttest_pvalue	Coefficient_of_eigenassay	SVD_pCMs_only2CTb	NoPrepr	SVD	4506	PRCT_no2-Tx18_D_then_T400	N	Kept components	PRCT
Drug	D_then_T400_RCT	PRCT_no2	Cell_line.Tx18_D_then_T400	Plate.99	HEXIM1	0.85	-0.00470003848491364	pearson	1	Ttest_pvalue	Coefficient_of_eigenassay	SVD_pCMs_only2CTb	NoPrepr	SVD	14680	PRCT_no2-Tx18_D_then_T400	N	Kept components	PRCT
Drug	D_then_T400_RCT	PRCT_no2	Cell_line.Tx18_D_then_T400	Plate.99	HEXIM2	0.85	0.136609496006283	pearson	1	Ttest_pvalue	Coefficient_of_eigenassay	SVD_pCMs_only2CTb	NoPrepr	SVD	6468	PRCT_no2-Tx18_D_then_T400	N	Kept components	PRCT
Drug	D_then_T400_RCT	PRCT_no2	Cell_line.Tx18_D_then_T400	Plate.99	HEY1	0.85	0.0485069605279684	pearson	1	Ttest_pvalue	Coefficient_of_eigenassay	SVD_pCMs_only2CTb	NoPrepr	SVD	11211	PRCT_no2-Tx18_D_then_T400	N	Kept components	PRCT
Drug	D_then_T400_RCT	PRCT_no2	Cell_line.Tx18_D_then_T400	Plate.99	HEY2	0.85	-0.211263891769268	pearson	1	Ttest_pvalue	Coefficient_of_eigenassay	SVD_pCMs_only2CTb	NoPrepr	SVD	3829	PRCT_no2-Tx18_D_then_T400	N	Kept components	PRCT
Drug	D_then_T400_RCT	PRCT_no2	Cell_line.Tx18_D_then_T400	Plate.99	HEYL	0.85	0.0453734395501834	pearson	1	Ttest_pvalue	Coefficient_of_eigenassay	SVD_pCMs_only2CTb	NoPrepr	SVD	11421	PRCT_no2-Tx18_D_then_T400	N	Kept components	PRCT
Drug	D_then_T400_RCT	PRCT_no2	Cell_line.Tx18_D_then_T400	Plate.99	HFE	0.85	-0.0296913614616345	pearson	1	Ttest_pvalue	Coefficient_of_eigenassay	SVD_pCMs_only2CTb	NoPrepr	SVD	12552	PRCT_no2-Tx18_D_then_T400	N	Kept components	PRCT
Drug	D_then_T400_RCT	PRCT_no2	Cell_line.Tx18_D_then_T400	Plate.99	HFM1	0.85	-0.0258457235036447	pearson	1	Ttest_pvalue	Coefficient_of_eigenassay	SVD_pCMs_only2CTb	NoPrepr	SVD	12827	PRCT_no2-Tx18_D_then_T400	N	Kept components	PRCT
Drug	D_then_T400_RCT	PRCT_no2	Cell_line.Tx18_D_then_T400	Plate.99	HGF	0.85	0.20575064255501	pearson	1	Ttest_pvalue	Coefficient_of_eigenassay	SVD_pCMs_only2CTb	NoPrepr	SVD	3971	PRCT_no2-Tx18_D_then_T400	N	Kept components	PRCT
Drug	D_then_T400_RCT	PRCT_no2	Cell_line.Tx18_D_then_T400	Plate.99	HGFAC	0.85	0.181726499026773	pearson	1	Ttest_pvalue	Coefficient_of_eigenassay	SVD_pCMs_only2CTb	NoPrepr	SVD	4720	PRCT_no2-Tx18_D_then_T400	N	Kept components	PRCT
Drug	D_then_T400_RCT	PRCT_no2	Cell_line.Tx18_D_then_T400	Plate.99	HGH1	0.85	0.11393992777236	pearson	1	Ttest_pvalue	Coefficient_of_eigenassay	SVD_pCMs_only2CTb	NoPrepr	SVD	7506	PRCT_no2-Tx18_D_then_T400	N	Kept components	PRCT
Drug	D_then_T400_RCT	PRCT_no2	Cell_line.Tx18_D_then_T400	Plate.99	HGS	0.85	0.0968192396690449	pearson	1	Ttest_pvalue	Coefficient_of_eigenassay	SVD_pCMs_only2CTb	NoPrepr	SVD	8351	PRCT_no2-Tx18_D_then_T400	N	Kept components	PRCT
Drug	D_then_T400_RCT	PRCT_no2	Cell_line.Tx18_D_then_T400	Plate.99	HGSNAT	0.85	0.0403882798351471	pearson	1	Ttest_pvalue	Coefficient_of_eigenassay	SVD_pCMs_only2CTb	NoPrepr	SVD	11768	PRCT_no2-Tx18_D_then_T400	N	Kept components	PRCT
Drug	D_then_T400_RCT	PRCT_no2	Cell_line.Tx18_D_then_T400	Plate.99	HHAT	0.85	-0.0702800870841415	pearson	1	Ttest_pvalue	Coefficient_of_eigenassay	SVD_pCMs_only2CTb	NoPrepr	SVD	9847	PRCT_no2-Tx18_D_then_T400	N	Kept components	PRCT
Drug	D_then_T400_RCT	PRCT_no2	Cell_line.Tx18_D_then_T400	Plate.99	HHATL	0.85	-0.293042952801931	pearson	1	Ttest_pvalue	Coefficient_of_eigenassay	SVD_pCMs_only2CTb	NoPrepr	SVD	2152	PRCT_no2-Tx18_D_then_T400	N	Kept components	PRCT
Drug	D_then_T400_RCT	PRCT_no2	Cell_line.Tx18_D_then_T400	Plate.99	HHEX	0.85	0.0523857813485014	pearson	1	Ttest_pvalue	Coefficient_of_eigenassay	SVD_pCMs_only2CTb	NoPrepr	SVD	10972	PRCT_no2-Tx18_D_then_T400	N	Kept components	PRCT
Drug	D_then_T400_RCT	PRCT_no2	Cell_line.Tx18_D_then_T400	Plate.99	HHIP	0.85	0.360199187937482	pearson	1	Ttest_pvalue	Coefficient_of_eigenassay	SVD_pCMs_only2CTb	NoPrepr	SVD	1352	PRCT_no2-Tx18_D_then_T400	N	Kept components	PRCT
Drug	D_then_T400_RCT	PRCT_no2	Cell_line.Tx18_D_then_T400	Plate.99	HHIPL1	0.85	0.0626504653373696	pearson	1	Ttest_pvalue	Coefficient_of_eigenassay	SVD_pCMs_only2CTb	NoPrepr	SVD	10311	PRCT_no2-Tx18_D_then_T400	N	Kept components	PRCT
Drug	D_then_T400_RCT	PRCT_no2	Cell_line.Tx18_D_then_T400	Plate.99	HHIPL2	0.85	0.00343483134863246	pearson	1	Ttest_pvalue	Coefficient_of_eigenassay	SVD_pCMs_only2CTb	NoPrepr	SVD	14826	PRCT_no2-Tx18_D_then_T400	N	Kept components	PRCT
Drug	D_then_T400_RCT	PRCT_no2	Cell_line.Tx18_D_then_T400	Plate.99	HHLA3	0.85	-0.296701957823841	pearson	1	Ttest_pvalue	Coefficient_of_eigenassay	SVD_pCMs_only2CTb	NoPrepr	SVD	2095	PRCT_no2-Tx18_D_then_T400	N	Kept components	PRCT
Drug	D_then_T400_RCT	PRCT_no2	Cell_line.Tx18_D_then_T400	Plate.99	HIBADH	0.85	-0.347718778730822	pearson	1	Ttest_pvalue	Coefficient_of_eigenassay	SVD_pCMs_only2CTb	NoPrepr	SVD	1457	PRCT_no2-Tx18_D_then_T400	N	Kept components	PRCT
Drug	D_then_T400_RCT	PRCT_no2	Cell_line.Tx18_D_then_T400	Plate.99	HIBCH	0.85	0.0477113217538155	pearson	1	Ttest_pvalue	Coefficient_of_eigenassay	SVD_pCMs_only2CTb	NoPrepr	SVD	11261	PRCT_no2-Tx18_D_then_T400	N	Kept components	PRCT
Drug	D_then_T400_RCT	PRCT_no2	Cell_line.Tx18_D_then_T400	Plate.99	HIC1	0.85	0.216167204526459	pearson	1	Ttest_pvalue	Coefficient_of_eigenassay	SVD_pCMs_only2CTb	NoPrepr	SVD	3697	PRCT_no2-Tx18_D_then_T400	N	Kept components	PRCT
Drug	D_then_T400_RCT	PRCT_no2	Cell_line.Tx18_D_then_T400	Plate.99	HIC2	0.85	0.172086557063219	pearson	1	Ttest_pvalue	Coefficient_of_eigenassay	SVD_pCMs_only2CTb	NoPrepr	SVD	5047	PRCT_no2-Tx18_D_then_T400	N	Kept components	PRCT
Drug	D_then_T400_RCT	PRCT_no2	Cell_line.Tx18_D_then_T400	Plate.99	HID1	0.85	0.0350281156951967	pearson	1	Ttest_pvalue	Coefficient_of_eigenassay	SVD_pCMs_only2CTb	NoPrepr	SVD	12161	PRCT_no2-Tx18_D_then_T400	N	Kept components	PRCT
Drug	D_then_T400_RCT	PRCT_no2	Cell_line.Tx18_D_then_T400	Plate.99	HIF1A	0.85	-0.53737906993173	pearson	1	Ttest_pvalue	Coefficient_of_eigenassay	SVD_pCMs_only2CTb	NoPrepr	SVD	435	PRCT_no2-Tx18_D_then_T400	N	Kept components	PRCT
Drug	D_then_T400_RCT	PRCT_no2	Cell_line.Tx18_D_then_T400	Plate.99	HIF1AN	0.85	-0.091465066100532	pearson	1	Ttest_pvalue	Coefficient_of_eigenassay	SVD_pCMs_only2CTb	NoPrepr	SVD	8649	PRCT_no2-Tx18_D_then_T400	N	Kept components	PRCT
Drug	D_then_T400_RCT	PRCT_no2	Cell_line.Tx18_D_then_T400	Plate.99	HIF3A	0.85	-0.211800244924795	pearson	1	Ttest_pvalue	Coefficient_of_eigenassay	SVD_pCMs_only2CTb	NoPrepr	SVD	3806	PRCT_no2-Tx18_D_then_T400	N	Kept components	PRCT
Drug	D_then_T400_RCT	PRCT_no2	Cell_line.Tx18_D_then_T400	Plate.99	HIGD1A	0.85	-0.260965369715409	pearson	1	Ttest_pvalue	Coefficient_of_eigenassay	SVD_pCMs_only2CTb	NoPrepr	SVD	2689	PRCT_no2-Tx18_D_then_T400	N	Kept components	PRCT
Drug	D_then_T400_RCT	PRCT_no2	Cell_line.Tx18_D_then_T400	Plate.99	HIGD1B	0.85	0.0576799695141807	pearson	1	Ttest_pvalue	Coefficient_of_eigenassay	SVD_pCMs_only2CTb	NoPrepr	SVD	10615	PRCT_no2-Tx18_D_then_T400	N	Kept components	PRCT
Drug	D_then_T400_RCT	PRCT_no2	Cell_line.Tx18_D_then_T400	Plate.99	HIGD1C	0.85	0.238098495110222	pearson	1	Ttest_pvalue	Coefficient_of_eigenassay	SVD_pCMs_only2CTb	NoPrepr	SVD	3184	PRCT_no2-Tx18_D_then_T400	N	Kept components	PRCT
Drug	D_then_T400_RCT	PRCT_no2	Cell_line.Tx18_D_then_T400	Plate.99	HIGD2A	0.85	-0.127115361461388	pearson	1	Ttest_pvalue	Coefficient_of_eigenassay	SVD_pCMs_only2CTb	NoPrepr	SVD	6881	PRCT_no2-Tx18_D_then_T400	N	Kept components	PRCT
Drug	D_then_T400_RCT	PRCT_no2	Cell_line.Tx18_D_then_T400	Plate.99	HIKESHI	0.85	-0.323032606122844	pearson	1	Ttest_pvalue	Coefficient_of_eigenassay	SVD_pCMs_only2CTb	NoPrepr	SVD	1736	PRCT_no2-Tx18_D_then_T400	N	Kept components	PRCT
Drug	D_then_T400_RCT	PRCT_no2	Cell_line.Tx18_D_then_T400	Plate.99	HILPDA	0.85	-0.252535982956114	pearson	1	Ttest_pvalue	Coefficient_of_eigenassay	SVD_pCMs_only2CTb	NoPrepr	SVD	2846	PRCT_no2-Tx18_D_then_T400	N	Kept components	PRCT
Drug	D_then_T400_RCT	PRCT_no2	Cell_line.Tx18_D_then_T400	Plate.99	HINFP	0.85	0.00278933256858078	pearson	1	Ttest_pvalue	Coefficient_of_eigenassay	SVD_pCMs_only2CTb	NoPrepr	SVD	14911	PRCT_no2-Tx18_D_then_T400	N	Kept components	PRCT
Drug	D_then_T400_RCT	PRCT_no2	Cell_line.Tx18_D_then_T400	Plate.99	HINT1	0.85	-0.120474733704661	pearson	1	Ttest_pvalue	Coefficient_of_eigenassay	SVD_pCMs_only2CTb	NoPrepr	SVD	7192	PRCT_no2-Tx18_D_then_T400	N	Kept components	PRCT
Drug	D_then_T400_RCT	PRCT_no2	Cell_line.Tx18_D_then_T400	Plate.99	HINT2	0.85	0.0741882005141171	pearson	1	Ttest_pvalue	Coefficient_of_eigenassay	SVD_pCMs_only2CTb	NoPrepr	SVD	9631	PRCT_no2-Tx18_D_then_T400	N	Kept components	PRCT
Drug	D_then_T400_RCT	PRCT_no2	Cell_line.Tx18_D_then_T400	Plate.99	HINT3	0.85	-0.209701636802278	pearson	1	Ttest_pvalue	Coefficient_of_eigenassay	SVD_pCMs_only2CTb	NoPrepr	SVD	3871	PRCT_no2-Tx18_D_then_T400	N	Kept components	PRCT
Drug	D_then_T400_RCT	PRCT_no2	Cell_line.Tx18_D_then_T400	Plate.99	HIP1	0.85	-0.0622969198653422	pearson	1	Ttest_pvalue	Coefficient_of_eigenassay	SVD_pCMs_only2CTb	NoPrepr	SVD	10334	PRCT_no2-Tx18_D_then_T400	N	Kept components	PRCT
Drug	D_then_T400_RCT	PRCT_no2	Cell_line.Tx18_D_then_T400	Plate.99	HIP1R	0.85	0.139285715551082	pearson	1	Ttest_pvalue	Coefficient_of_eigenassay	SVD_pCMs_only2CTb	NoPrepr	SVD	6343	PRCT_no2-Tx18_D_then_T400	N	Kept components	PRCT
Drug	D_then_T400_RCT	PRCT_no2	Cell_line.Tx18_D_then_T400	Plate.99	HIPK1	0.85	-0.0942498227701091	pearson	1	Ttest_pvalue	Coefficient_of_eigenassay	SVD_pCMs_only2CTb	NoPrepr	SVD	8504	PRCT_no2-Tx18_D_then_T400	N	Kept components	PRCT
Drug	D_then_T400_RCT	PRCT_no2	Cell_line.Tx18_D_then_T400	Plate.99	HIPK2	0.85	-0.230020907297479	pearson	1	Ttest_pvalue	Coefficient_of_eigenassay	SVD_pCMs_only2CTb	NoPrepr	SVD	3389	PRCT_no2-Tx18_D_then_T400	N	Kept components	PRCT
Drug	D_then_T400_RCT	PRCT_no2	Cell_line.Tx18_D_then_T400	Plate.99	HIPK3	0.85	-0.368243113994347	pearson	1	Ttest_pvalue	Coefficient_of_eigenassay	SVD_pCMs_only2CTb	NoPrepr	SVD	1270	PRCT_no2-Tx18_D_then_T400	N	Kept components	PRCT
Drug	D_then_T400_RCT	PRCT_no2	Cell_line.Tx18_D_then_T400	Plate.99	HIPK4	0.85	0.0104249978822146	pearson	1	Ttest_pvalue	Coefficient_of_eigenassay	SVD_pCMs_only2CTb	NoPrepr	SVD	14090	PRCT_no2-Tx18_D_then_T400	N	Kept components	PRCT
Drug	D_then_T400_RCT	PRCT_no2	Cell_line.Tx18_D_then_T400	Plate.99	HIRA	0.85	-0.0999883955043402	pearson	1	Ttest_pvalue	Coefficient_of_eigenassay	SVD_pCMs_only2CTb	NoPrepr	SVD	8199	PRCT_no2-Tx18_D_then_T400	N	Kept components	PRCT
Drug	D_then_T400_RCT	PRCT_no2	Cell_line.Tx18_D_then_T400	Plate.99	HIRIP3	0.85	-0.0439970154481336	pearson	1	Ttest_pvalue	Coefficient_of_eigenassay	SVD_pCMs_only2CTb	NoPrepr	SVD	11508	PRCT_no2-Tx18_D_then_T400	N	Kept components	PRCT
Drug	D_then_T400_RCT	PRCT_no2	Cell_line.Tx18_D_then_T400	Plate.99	HIST1H1B	0.85	0.222305306184381	pearson	1	Ttest_pvalue	Coefficient_of_eigenassay	SVD_pCMs_only2CTb	NoPrepr	SVD	3579	PRCT_no2-Tx18_D_then_T400	N	Kept components	PRCT
Drug	D_then_T400_RCT	PRCT_no2	Cell_line.Tx18_D_then_T400	Plate.99	HIST1H1C	0.85	0.547812961169154	pearson	1	Ttest_pvalue	Coefficient_of_eigenassay	SVD_pCMs_only2CTb	NoPrepr	SVD	419	PRCT_no2-Tx18_D_then_T400	N	Kept components	PRCT
Drug	D_then_T400_RCT	PRCT_no2	Cell_line.Tx18_D_then_T400	Plate.99	HIST1H1D	0.85	0.161219716524083	pearson	1	Ttest_pvalue	Coefficient_of_eigenassay	SVD_pCMs_only2CTb	NoPrepr	SVD	5473	PRCT_no2-Tx18_D_then_T400	N	Kept components	PRCT
Drug	D_then_T400_RCT	PRCT_no2	Cell_line.Tx18_D_then_T400	Plate.99	HIST1H1E	0.85	0.32858423365709	pearson	1	Ttest_pvalue	Coefficient_of_eigenassay	SVD_pCMs_only2CTb	NoPrepr	SVD	1668	PRCT_no2-Tx18_D_then_T400	N	Kept components	PRCT
Drug	D_then_T400_RCT	PRCT_no2	Cell_line.Tx18_D_then_T400	Plate.99	HIST1H2AC	0.85	0.126081301573889	pearson	1	Ttest_pvalue	Coefficient_of_eigenassay	SVD_pCMs_only2CTb	NoPrepr	SVD	6921	PRCT_no2-Tx18_D_then_T400	N	Kept components	PRCT
Drug	D_then_T400_RCT	PRCT_no2	Cell_line.Tx18_D_then_T400	Plate.99	HIST1H2AE	0.85	0.327496006751168	pearson	1	Ttest_pvalue	Coefficient_of_eigenassay	SVD_pCMs_only2CTb	NoPrepr	SVD	1681	PRCT_no2-Tx18_D_then_T400	N	Kept components	PRCT
Drug	D_then_T400_RCT	PRCT_no2	Cell_line.Tx18_D_then_T400	Plate.99	HIST1H2AG	0.85	0.0124487120057886	pearson	1	Ttest_pvalue	Coefficient_of_eigenassay	SVD_pCMs_only2CTb	NoPrepr	SVD	13905	PRCT_no2-Tx18_D_then_T400	N	Kept components	PRCT
Drug	D_then_T400_RCT	PRCT_no2	Cell_line.Tx18_D_then_T400	Plate.99	HIST1H2AH	0.85	0.0148866582354404	pearson	1	Ttest_pvalue	Coefficient_of_eigenassay	SVD_pCMs_only2CTb	NoPrepr	SVD	13706	PRCT_no2-Tx18_D_then_T400	N	Kept components	PRCT
Drug	D_then_T400_RCT	PRCT_no2	Cell_line.Tx18_D_then_T400	Plate.99	HIST1H2AK	0.85	0.0165482627000537	pearson	1	Ttest_pvalue	Coefficient_of_eigenassay	SVD_pCMs_only2CTb	NoPrepr	SVD	13565	PRCT_no2-Tx18_D_then_T400	N	Kept components	PRCT
Drug	D_then_T400_RCT	PRCT_no2	Cell_line.Tx18_D_then_T400	Plate.99	HIST1H2AM	0.85	0.0755732543841781	pearson	1	Ttest_pvalue	Coefficient_of_eigenassay	SVD_pCMs_only2CTb	NoPrepr	SVD	9547	PRCT_no2-Tx18_D_then_T400	N	Kept components	PRCT
Drug	D_then_T400_RCT	PRCT_no2	Cell_line.Tx18_D_then_T400	Plate.99	HIST1H2BC	0.85	0.176351008088899	pearson	1	Ttest_pvalue	Coefficient_of_eigenassay	SVD_pCMs_only2CTb	NoPrepr	SVD	4894	PRCT_no2-Tx18_D_then_T400	N	Kept components	PRCT
Drug	D_then_T400_RCT	PRCT_no2	Cell_line.Tx18_D_then_T400	Plate.99	HIST1H2BD	0.85	-0.253292174169331	pearson	1	Ttest_pvalue	Coefficient_of_eigenassay	SVD_pCMs_only2CTb	NoPrepr	SVD	2834	PRCT_no2-Tx18_D_then_T400	N	Kept components	PRCT
Drug	D_then_T400_RCT	PRCT_no2	Cell_line.Tx18_D_then_T400	Plate.99	HIST1H2BE	0.85	-0.00505231491578736	pearson	1	Ttest_pvalue	Coefficient_of_eigenassay	SVD_pCMs_only2CTb	NoPrepr	SVD	14637	PRCT_no2-Tx18_D_then_T400	N	Kept components	PRCT
Drug	D_then_T400_RCT	PRCT_no2	Cell_line.Tx18_D_then_T400	Plate.99	HIST1H2BF	0.85	-0.00427187430911482	pearson	1	Ttest_pvalue	Coefficient_of_eigenassay	SVD_pCMs_only2CTb	NoPrepr	SVD	14732	PRCT_no2-Tx18_D_then_T400	N	Kept components	PRCT
Drug	D_then_T400_RCT	PRCT_no2	Cell_line.Tx18_D_then_T400	Plate.99	HIST1H2BG	0.85	0.366492544699775	pearson	1	Ttest_pvalue	Coefficient_of_eigenassay	SVD_pCMs_only2CTb	NoPrepr	SVD	1295	PRCT_no2-Tx18_D_then_T400	N	Kept components	PRCT
Drug	D_then_T400_RCT	PRCT_no2	Cell_line.Tx18_D_then_T400	Plate.99	HIST1H2BH	0.85	0.242224063693906	pearson	1	Ttest_pvalue	Coefficient_of_eigenassay	SVD_pCMs_only2CTb	NoPrepr	SVD	3094	PRCT_no2-Tx18_D_then_T400	N	Kept components	PRCT
Drug	D_then_T400_RCT	PRCT_no2	Cell_line.Tx18_D_then_T400	Plate.99	HIST1H2BJ	0.85	0.022592266960798	pearson	1	Ttest_pvalue	Coefficient_of_eigenassay	SVD_pCMs_only2CTb	NoPrepr	SVD	13075	PRCT_no2-Tx18_D_then_T400	N	Kept components	PRCT
Drug	D_then_T400_RCT	PRCT_no2	Cell_line.Tx18_D_then_T400	Plate.99	HIST1H2BK	0.85	0.00957037207745882	pearson	1	Ttest_pvalue	Coefficient_of_eigenassay	SVD_pCMs_only2CTb	NoPrepr	SVD	14180	PRCT_no2-Tx18_D_then_T400	N	Kept components	PRCT
Drug	D_then_T400_RCT	PRCT_no2	Cell_line.Tx18_D_then_T400	Plate.99	HIST1H2BN	0.85	0.0902610711349239	pearson	1	Ttest_pvalue	Coefficient_of_eigenassay	SVD_pCMs_only2CTb	NoPrepr	SVD	8723	PRCT_no2-Tx18_D_then_T400	N	Kept components	PRCT
Drug	D_then_T400_RCT	PRCT_no2	Cell_line.Tx18_D_then_T400	Plate.99	HIST1H2BO	0.85	-0.00705365151248242	pearson	1	Ttest_pvalue	Coefficient_of_eigenassay	SVD_pCMs_only2CTb	NoPrepr	SVD	14442	PRCT_no2-Tx18_D_then_T400	N	Kept components	PRCT
Drug	D_then_T400_RCT	PRCT_no2	Cell_line.Tx18_D_then_T400	Plate.99	HIST1H3B	0.85	-0.0112009370379816	pearson	1	Ttest_pvalue	Coefficient_of_eigenassay	SVD_pCMs_only2CTb	NoPrepr	SVD	14022	PRCT_no2-Tx18_D_then_T400	N	Kept components	PRCT
Drug	D_then_T400_RCT	PRCT_no2	Cell_line.Tx18_D_then_T400	Plate.99	HIST1H3D	0.85	-0.00579294659438162	pearson	1	Ttest_pvalue	Coefficient_of_eigenassay	SVD_pCMs_only2CTb	NoPrepr	SVD	14568	PRCT_no2-Tx18_D_then_T400	N	Kept components	PRCT
Drug	D_then_T400_RCT	PRCT_no2	Cell_line.Tx18_D_then_T400	Plate.99	HIST1H3E	0.85	0.134110678792966	pearson	1	Ttest_pvalue	Coefficient_of_eigenassay	SVD_pCMs_only2CTb	NoPrepr	SVD	6573	PRCT_no2-Tx18_D_then_T400	N	Kept components	PRCT
Drug	D_then_T400_RCT	PRCT_no2	Cell_line.Tx18_D_then_T400	Plate.99	HIST1H3G	0.85	-0.0379739183726709	pearson	1	Ttest_pvalue	Coefficient_of_eigenassay	SVD_pCMs_only2CTb	NoPrepr	SVD	11936	PRCT_no2-Tx18_D_then_T400	N	Kept components	PRCT
Drug	D_then_T400_RCT	PRCT_no2	Cell_line.Tx18_D_then_T400	Plate.99	HIST1H3H	0.85	0.135183523238179	pearson	1	Ttest_pvalue	Coefficient_of_eigenassay	SVD_pCMs_only2CTb	NoPrepr	SVD	6524	PRCT_no2-Tx18_D_then_T400	N	Kept components	PRCT
Drug	D_then_T400_RCT	PRCT_no2	Cell_line.Tx18_D_then_T400	Plate.99	HIST1H4A	0.85	0.140797234968094	pearson	1	Ttest_pvalue	Coefficient_of_eigenassay	SVD_pCMs_only2CTb	NoPrepr	SVD	6282	PRCT_no2-Tx18_D_then_T400	N	Kept components	PRCT
Drug	D_then_T400_RCT	PRCT_no2	Cell_line.Tx18_D_then_T400	Plate.99	HIST1H4B	0.85	-0.0426859470927462	pearson	1	Ttest_pvalue	Coefficient_of_eigenassay	SVD_pCMs_only2CTb	NoPrepr	SVD	11622	PRCT_no2-Tx18_D_then_T400	N	Kept components	PRCT
Drug	D_then_T400_RCT	PRCT_no2	Cell_line.Tx18_D_then_T400	Plate.99	HIST1H4C	0.85	-0.0709479928457273	pearson	1	Ttest_pvalue	Coefficient_of_eigenassay	SVD_pCMs_only2CTb	NoPrepr	SVD	9798	PRCT_no2-Tx18_D_then_T400	N	Kept components	PRCT
Drug	D_then_T400_RCT	PRCT_no2	Cell_line.Tx18_D_then_T400	Plate.99	HIST1H4D	0.85	-0.0123681289573226	pearson	1	Ttest_pvalue	Coefficient_of_eigenassay	SVD_pCMs_only2CTb	NoPrepr	SVD	13915	PRCT_no2-Tx18_D_then_T400	N	Kept components	PRCT
Drug	D_then_T400_RCT	PRCT_no2	Cell_line.Tx18_D_then_T400	Plate.99	HIST1H4E	0.85	0.795607117435475	pearson	1	Ttest_pvalue	Coefficient_of_eigenassay	SVD_pCMs_only2CTb	NoPrepr	SVD	123	PRCT_no2-Tx18_D_then_T400	N	Kept components	PRCT
Drug	D_then_T400_RCT	PRCT_no2	Cell_line.Tx18_D_then_T400	Plate.99	HIST1H4F	0.85	-0.00333822775619266	pearson	1	Ttest_pvalue	Coefficient_of_eigenassay	SVD_pCMs_only2CTb	NoPrepr	SVD	14845	PRCT_no2-Tx18_D_then_T400	N	Kept components	PRCT
Drug	D_then_T400_RCT	PRCT_no2	Cell_line.Tx18_D_then_T400	Plate.99	HIST1H4H	0.85	0.33225777250455	pearson	1	Ttest_pvalue	Coefficient_of_eigenassay	SVD_pCMs_only2CTb	NoPrepr	SVD	1628	PRCT_no2-Tx18_D_then_T400	N	Kept components	PRCT
Drug	D_then_T400_RCT	PRCT_no2	Cell_line.Tx18_D_then_T400	Plate.99	HIST1H4I	0.85	-0.00437038484092215	pearson	1	Ttest_pvalue	Coefficient_of_eigenassay	SVD_pCMs_only2CTb	NoPrepr	SVD	14716	PRCT_no2-Tx18_D_then_T400	N	Kept components	PRCT
Drug	D_then_T400_RCT	PRCT_no2	Cell_line.Tx18_D_then_T400	Plate.99	HIST2H2AC	0.85	-0.0400985945285158	pearson	1	Ttest_pvalue	Coefficient_of_eigenassay	SVD_pCMs_only2CTb	NoPrepr	SVD	11781	PRCT_no2-Tx18_D_then_T400	N	Kept components	PRCT
Drug	D_then_T400_RCT	PRCT_no2	Cell_line.Tx18_D_then_T400	Plate.99	HIST2H2BE	0.85	-0.425599049975666	pearson	1	Ttest_pvalue	Coefficient_of_eigenassay	SVD_pCMs_only2CTb	NoPrepr	SVD	862	PRCT_no2-Tx18_D_then_T400	N	Kept components	PRCT
Drug	D_then_T400_RCT	PRCT_no2	Cell_line.Tx18_D_then_T400	Plate.99	HIST2H2BF	0.85	0.00427185951783951	pearson	1	Ttest_pvalue	Coefficient_of_eigenassay	SVD_pCMs_only2CTb	NoPrepr	SVD	14733	PRCT_no2-Tx18_D_then_T400	N	Kept components	PRCT
Drug	D_then_T400_RCT	PRCT_no2	Cell_line.Tx18_D_then_T400	Plate.99	HIST3H2A	0.85	-0.249253397345038	pearson	1	Ttest_pvalue	Coefficient_of_eigenassay	SVD_pCMs_only2CTb	NoPrepr	SVD	2928	PRCT_no2-Tx18_D_then_T400	N	Kept components	PRCT
Drug	D_then_T400_RCT	PRCT_no2	Cell_line.Tx18_D_then_T400	Plate.99	HIST4H4	0.85	0.129668643593046	pearson	1	Ttest_pvalue	Coefficient_of_eigenassay	SVD_pCMs_only2CTb	NoPrepr	SVD	6769	PRCT_no2-Tx18_D_then_T400	N	Kept components	PRCT
Drug	D_then_T400_RCT	PRCT_no2	Cell_line.Tx18_D_then_T400	Plate.99	HIVEP1	0.85	-0.0329083247841451	pearson	1	Ttest_pvalue	Coefficient_of_eigenassay	SVD_pCMs_only2CTb	NoPrepr	SVD	12316	PRCT_no2-Tx18_D_then_T400	N	Kept components	PRCT
Drug	D_then_T400_RCT	PRCT_no2	Cell_line.Tx18_D_then_T400	Plate.99	HIVEP2	0.85	-0.184962124588927	pearson	1	Ttest_pvalue	Coefficient_of_eigenassay	SVD_pCMs_only2CTb	NoPrepr	SVD	4617	PRCT_no2-Tx18_D_then_T400	N	Kept components	PRCT
Drug	D_then_T400_RCT	PRCT_no2	Cell_line.Tx18_D_then_T400	Plate.99	HIVEP3	0.85	0.0392475985136288	pearson	1	Ttest_pvalue	Coefficient_of_eigenassay	SVD_pCMs_only2CTb	NoPrepr	SVD	11848	PRCT_no2-Tx18_D_then_T400	N	Kept components	PRCT
Drug	D_then_T400_RCT	PRCT_no2	Cell_line.Tx18_D_then_T400	Plate.99	HJURP	0.85	-0.0718622226774735	pearson	1	Ttest_pvalue	Coefficient_of_eigenassay	SVD_pCMs_only2CTb	NoPrepr	SVD	9749	PRCT_no2-Tx18_D_then_T400	N	Kept components	PRCT
Drug	D_then_T400_RCT	PRCT_no2	Cell_line.Tx18_D_then_T400	Plate.99	HJV	0.85	0.00267638112701977	pearson	1	Ttest_pvalue	Coefficient_of_eigenassay	SVD_pCMs_only2CTb	NoPrepr	SVD	14927	PRCT_no2-Tx18_D_then_T400	N	Kept components	PRCT
Drug	D_then_T400_RCT	PRCT_no2	Cell_line.Tx18_D_then_T400	Plate.99	HK1	0.85	-0.260064347106474	pearson	1	Ttest_pvalue	Coefficient_of_eigenassay	SVD_pCMs_only2CTb	NoPrepr	SVD	2706	PRCT_no2-Tx18_D_then_T400	N	Kept components	PRCT
Drug	D_then_T400_RCT	PRCT_no2	Cell_line.Tx18_D_then_T400	Plate.99	HK2	0.85	-0.676154483412087	pearson	1	Ttest_pvalue	Coefficient_of_eigenassay	SVD_pCMs_only2CTb	NoPrepr	SVD	198	PRCT_no2-Tx18_D_then_T400	N	Kept components	PRCT
Drug	D_then_T400_RCT	PRCT_no2	Cell_line.Tx18_D_then_T400	Plate.99	HKDC1	0.85	0.0319748621645864	pearson	1	Ttest_pvalue	Coefficient_of_eigenassay	SVD_pCMs_only2CTb	NoPrepr	SVD	12376	PRCT_no2-Tx18_D_then_T400	N	Kept components	PRCT
Drug	D_then_T400_RCT	PRCT_no2	Cell_line.Tx18_D_then_T400	Plate.99	HKR1	0.85	-0.608514795891621	pearson	1	Ttest_pvalue	Coefficient_of_eigenassay	SVD_pCMs_only2CTb	NoPrepr	SVD	308	PRCT_no2-Tx18_D_then_T400	N	Kept components	PRCT
Drug	D_then_T400_RCT	PRCT_no2	Cell_line.Tx18_D_then_T400	Plate.99	HLA-A	0.85	-0.191228794841469	pearson	1	Ttest_pvalue	Coefficient_of_eigenassay	SVD_pCMs_only2CTb	NoPrepr	SVD	4421	PRCT_no2-Tx18_D_then_T400	N	Kept components	PRCT
Drug	D_then_T400_RCT	PRCT_no2	Cell_line.Tx18_D_then_T400	Plate.99	HLA-B	0.85	0.00645264411036428	pearson	1	Ttest_pvalue	Coefficient_of_eigenassay	SVD_pCMs_only2CTb	NoPrepr	SVD	14494	PRCT_no2-Tx18_D_then_T400	N	Kept components	PRCT
Drug	D_then_T400_RCT	PRCT_no2	Cell_line.Tx18_D_then_T400	Plate.99	HLA-C	0.85	0.124909112042407	pearson	1	Ttest_pvalue	Coefficient_of_eigenassay	SVD_pCMs_only2CTb	NoPrepr	SVD	6978	PRCT_no2-Tx18_D_then_T400	N	Kept components	PRCT
Drug	D_then_T400_RCT	PRCT_no2	Cell_line.Tx18_D_then_T400	Plate.99	HLA-DPB1	0.85	-0.00127584666372467	pearson	1	Ttest_pvalue	Coefficient_of_eigenassay	SVD_pCMs_only2CTb	NoPrepr	SVD	15106	PRCT_no2-Tx18_D_then_T400	N	Kept components	PRCT
Drug	D_then_T400_RCT	PRCT_no2	Cell_line.Tx18_D_then_T400	Plate.99	HLCS	0.85	-0.253017057073187	pearson	1	Ttest_pvalue	Coefficient_of_eigenassay	SVD_pCMs_only2CTb	NoPrepr	SVD	2836	PRCT_no2-Tx18_D_then_T400	N	Kept components	PRCT
Drug	D_then_T400_RCT	PRCT_no2	Cell_line.Tx18_D_then_T400	Plate.99	HLF	0.85	0.00499270603974887	pearson	1	Ttest_pvalue	Coefficient_of_eigenassay	SVD_pCMs_only2CTb	NoPrepr	SVD	14647	PRCT_no2-Tx18_D_then_T400	N	Kept components	PRCT
Drug	D_then_T400_RCT	PRCT_no2	Cell_line.Tx18_D_then_T400	Plate.99	HLTF	0.85	-0.196978292586711	pearson	1	Ttest_pvalue	Coefficient_of_eigenassay	SVD_pCMs_only2CTb	NoPrepr	SVD	4234	PRCT_no2-Tx18_D_then_T400	N	Kept components	PRCT
Drug	D_then_T400_RCT	PRCT_no2	Cell_line.Tx18_D_then_T400	Plate.99	HLX	0.85	-0.0216712231478468	pearson	1	Ttest_pvalue	Coefficient_of_eigenassay	SVD_pCMs_only2CTb	NoPrepr	SVD	13156	PRCT_no2-Tx18_D_then_T400	N	Kept components	PRCT
Drug	D_then_T400_RCT	PRCT_no2	Cell_line.Tx18_D_then_T400	Plate.99	HM13	0.85	-0.0536211944004257	pearson	1	Ttest_pvalue	Coefficient_of_eigenassay	SVD_pCMs_only2CTb	NoPrepr	SVD	10880	PRCT_no2-Tx18_D_then_T400	N	Kept components	PRCT
Drug	D_then_T400_RCT	PRCT_no2	Cell_line.Tx18_D_then_T400	Plate.99	HMBOX1	0.85	-0.246692647464995	pearson	1	Ttest_pvalue	Coefficient_of_eigenassay	SVD_pCMs_only2CTb	NoPrepr	SVD	2993	PRCT_no2-Tx18_D_then_T400	N	Kept components	PRCT
Drug	D_then_T400_RCT	PRCT_no2	Cell_line.Tx18_D_then_T400	Plate.99	HMBS	0.85	-0.0114871156653514	pearson	1	Ttest_pvalue	Coefficient_of_eigenassay	SVD_pCMs_only2CTb	NoPrepr	SVD	13999	PRCT_no2-Tx18_D_then_T400	N	Kept components	PRCT
Drug	D_then_T400_RCT	PRCT_no2	Cell_line.Tx18_D_then_T400	Plate.99	HMCES	0.85	-0.229594392258483	pearson	1	Ttest_pvalue	Coefficient_of_eigenassay	SVD_pCMs_only2CTb	NoPrepr	SVD	3402	PRCT_no2-Tx18_D_then_T400	N	Kept components	PRCT
Drug	D_then_T400_RCT	PRCT_no2	Cell_line.Tx18_D_then_T400	Plate.99	HMCN1	0.85	-0.087370078845331	pearson	1	Ttest_pvalue	Coefficient_of_eigenassay	SVD_pCMs_only2CTb	NoPrepr	SVD	8854	PRCT_no2-Tx18_D_then_T400	N	Kept components	PRCT
Drug	D_then_T400_RCT	PRCT_no2	Cell_line.Tx18_D_then_T400	Plate.99	HMCN2	0.85	0.0806966878815357	pearson	1	Ttest_pvalue	Coefficient_of_eigenassay	SVD_pCMs_only2CTb	NoPrepr	SVD	9246	PRCT_no2-Tx18_D_then_T400	N	Kept components	PRCT
Drug	D_then_T400_RCT	PRCT_no2	Cell_line.Tx18_D_then_T400	Plate.99	HMG20A	0.85	0.006706519030328	pearson	1	Ttest_pvalue	Coefficient_of_eigenassay	SVD_pCMs_only2CTb	NoPrepr	SVD	14470	PRCT_no2-Tx18_D_then_T400	N	Kept components	PRCT
Drug	D_then_T400_RCT	PRCT_no2	Cell_line.Tx18_D_then_T400	Plate.99	HMG20B	0.85	-0.0842833288340076	pearson	1	Ttest_pvalue	Coefficient_of_eigenassay	SVD_pCMs_only2CTb	NoPrepr	SVD	9028	PRCT_no2-Tx18_D_then_T400	N	Kept components	PRCT
Drug	D_then_T400_RCT	PRCT_no2	Cell_line.Tx18_D_then_T400	Plate.99	HMGA1	0.85	0.000594533262961071	pearson	1	Ttest_pvalue	Coefficient_of_eigenassay	SVD_pCMs_only2CTb	NoPrepr	SVD	15218	PRCT_no2-Tx18_D_then_T400	N	Kept components	PRCT
Drug	D_then_T400_RCT	PRCT_no2	Cell_line.Tx18_D_then_T400	Plate.99	HMGA2	0.85	0.468882213149573	pearson	1	Ttest_pvalue	Coefficient_of_eigenassay	SVD_pCMs_only2CTb	NoPrepr	SVD	639	PRCT_no2-Tx18_D_then_T400	N	Kept components	PRCT
Drug	D_then_T400_RCT	PRCT_no2	Cell_line.Tx18_D_then_T400	Plate.99	HMGB1	0.85	-0.0937894867537837	pearson	1	Ttest_pvalue	Coefficient_of_eigenassay	SVD_pCMs_only2CTb	NoPrepr	SVD	8530	PRCT_no2-Tx18_D_then_T400	N	Kept components	PRCT
Drug	D_then_T400_RCT	PRCT_no2	Cell_line.Tx18_D_then_T400	Plate.99	HMGB2	0.85	-0.32985823743307	pearson	1	Ttest_pvalue	Coefficient_of_eigenassay	SVD_pCMs_only2CTb	NoPrepr	SVD	1658	PRCT_no2-Tx18_D_then_T400	N	Kept components	PRCT
Drug	D_then_T400_RCT	PRCT_no2	Cell_line.Tx18_D_then_T400	Plate.99	HMGB3	0.85	-0.130969299722061	pearson	1	Ttest_pvalue	Coefficient_of_eigenassay	SVD_pCMs_only2CTb	NoPrepr	SVD	6707	PRCT_no2-Tx18_D_then_T400	N	Kept components	PRCT
Drug	D_then_T400_RCT	PRCT_no2	Cell_line.Tx18_D_then_T400	Plate.99	HMGCL	0.85	-0.131876300534487	pearson	1	Ttest_pvalue	Coefficient_of_eigenassay	SVD_pCMs_only2CTb	NoPrepr	SVD	6670	PRCT_no2-Tx18_D_then_T400	N	Kept components	PRCT
Drug	D_then_T400_RCT	PRCT_no2	Cell_line.Tx18_D_then_T400	Plate.99	HMGCLL1	0.85	-0.172049544381696	pearson	1	Ttest_pvalue	Coefficient_of_eigenassay	SVD_pCMs_only2CTb	NoPrepr	SVD	5050	PRCT_no2-Tx18_D_then_T400	N	Kept components	PRCT
Drug	D_then_T400_RCT	PRCT_no2	Cell_line.Tx18_D_then_T400	Plate.99	HMGCR	0.85	0.0861220385538662	pearson	1	Ttest_pvalue	Coefficient_of_eigenassay	SVD_pCMs_only2CTb	NoPrepr	SVD	8916	PRCT_no2-Tx18_D_then_T400	N	Kept components	PRCT
Drug	D_then_T400_RCT	PRCT_no2	Cell_line.Tx18_D_then_T400	Plate.99	HMGCS1	0.85	-0.358756925756276	pearson	1	Ttest_pvalue	Coefficient_of_eigenassay	SVD_pCMs_only2CTb	NoPrepr	SVD	1363	PRCT_no2-Tx18_D_then_T400	N	Kept components	PRCT
Drug	D_then_T400_RCT	PRCT_no2	Cell_line.Tx18_D_then_T400	Plate.99	HMGN1	0.85	-0.153686855566751	pearson	1	Ttest_pvalue	Coefficient_of_eigenassay	SVD_pCMs_only2CTb	NoPrepr	SVD	5755	PRCT_no2-Tx18_D_then_T400	N	Kept components	PRCT
Drug	D_then_T400_RCT	PRCT_no2	Cell_line.Tx18_D_then_T400	Plate.99	HMGN2	0.85	-0.281289008521885	pearson	1	Ttest_pvalue	Coefficient_of_eigenassay	SVD_pCMs_only2CTb	NoPrepr	SVD	2344	PRCT_no2-Tx18_D_then_T400	N	Kept components	PRCT
Drug	D_then_T400_RCT	PRCT_no2	Cell_line.Tx18_D_then_T400	Plate.99	HMGN3	0.85	-0.353910985318897	pearson	1	Ttest_pvalue	Coefficient_of_eigenassay	SVD_pCMs_only2CTb	NoPrepr	SVD	1395	PRCT_no2-Tx18_D_then_T400	N	Kept components	PRCT
Drug	D_then_T400_RCT	PRCT_no2	Cell_line.Tx18_D_then_T400	Plate.99	HMGN4	0.85	-0.0588025124631886	pearson	1	Ttest_pvalue	Coefficient_of_eigenassay	SVD_pCMs_only2CTb	NoPrepr	SVD	10545	PRCT_no2-Tx18_D_then_T400	N	Kept components	PRCT
Drug	D_then_T400_RCT	PRCT_no2	Cell_line.Tx18_D_then_T400	Plate.99	HMGN5	0.85	0.601970445031398	pearson	1	Ttest_pvalue	Coefficient_of_eigenassay	SVD_pCMs_only2CTb	NoPrepr	SVD	318	PRCT_no2-Tx18_D_then_T400	N	Kept components	PRCT
Drug	D_then_T400_RCT	PRCT_no2	Cell_line.Tx18_D_then_T400	Plate.99	HMGXB3	0.85	-0.0463451200703519	pearson	1	Ttest_pvalue	Coefficient_of_eigenassay	SVD_pCMs_only2CTb	NoPrepr	SVD	11353	PRCT_no2-Tx18_D_then_T400	N	Kept components	PRCT
Drug	D_then_T400_RCT	PRCT_no2	Cell_line.Tx18_D_then_T400	Plate.99	HMGXB4	0.85	-0.0895266188946441	pearson	1	Ttest_pvalue	Coefficient_of_eigenassay	SVD_pCMs_only2CTb	NoPrepr	SVD	8753	PRCT_no2-Tx18_D_then_T400	N	Kept components	PRCT
Drug	D_then_T400_RCT	PRCT_no2	Cell_line.Tx18_D_then_T400	Plate.99	HMMR	0.85	-0.365626399785671	pearson	1	Ttest_pvalue	Coefficient_of_eigenassay	SVD_pCMs_only2CTb	NoPrepr	SVD	1302	PRCT_no2-Tx18_D_then_T400	N	Kept components	PRCT
Drug	D_then_T400_RCT	PRCT_no2	Cell_line.Tx18_D_then_T400	Plate.99	HMOX1	0.85	0.083333484503116	pearson	1	Ttest_pvalue	Coefficient_of_eigenassay	SVD_pCMs_only2CTb	NoPrepr	SVD	9086	PRCT_no2-Tx18_D_then_T400	N	Kept components	PRCT
Drug	D_then_T400_RCT	PRCT_no2	Cell_line.Tx18_D_then_T400	Plate.99	HMX2	0.85	0.000915495915009405	pearson	1	Ttest_pvalue	Coefficient_of_eigenassay	SVD_pCMs_only2CTb	NoPrepr	SVD	15159	PRCT_no2-Tx18_D_then_T400	N	Kept components	PRCT
Drug	D_then_T400_RCT	PRCT_no2	Cell_line.Tx18_D_then_T400	Plate.99	HMX3	0.85	0.00767505819507175	pearson	1	Ttest_pvalue	Coefficient_of_eigenassay	SVD_pCMs_only2CTb	NoPrepr	SVD	14365	PRCT_no2-Tx18_D_then_T400	N	Kept components	PRCT
Drug	D_then_T400_RCT	PRCT_no2	Cell_line.Tx18_D_then_T400	Plate.99	HNF1A	0.85	0.10046816940983	pearson	1	Ttest_pvalue	Coefficient_of_eigenassay	SVD_pCMs_only2CTb	NoPrepr	SVD	8177	PRCT_no2-Tx18_D_then_T400	N	Kept components	PRCT
Drug	D_then_T400_RCT	PRCT_no2	Cell_line.Tx18_D_then_T400	Plate.99	HNMT	0.85	-0.228477249367052	pearson	1	Ttest_pvalue	Coefficient_of_eigenassay	SVD_pCMs_only2CTb	NoPrepr	SVD	3430	PRCT_no2-Tx18_D_then_T400	N	Kept components	PRCT
Drug	D_then_T400_RCT	PRCT_no2	Cell_line.Tx18_D_then_T400	Plate.99	HNRNPA0	0.85	0.0308148357333965	pearson	1	Ttest_pvalue	Coefficient_of_eigenassay	SVD_pCMs_only2CTb	NoPrepr	SVD	12461	PRCT_no2-Tx18_D_then_T400	N	Kept components	PRCT
Drug	D_then_T400_RCT	PRCT_no2	Cell_line.Tx18_D_then_T400	Plate.99	HNRNPA1	0.85	-0.263058162874791	pearson	1	Ttest_pvalue	Coefficient_of_eigenassay	SVD_pCMs_only2CTb	NoPrepr	SVD	2649	PRCT_no2-Tx18_D_then_T400	N	Kept components	PRCT
Drug	D_then_T400_RCT	PRCT_no2	Cell_line.Tx18_D_then_T400	Plate.99	HNRNPA1L2	0.85	0.0323696075824116	pearson	1	Ttest_pvalue	Coefficient_of_eigenassay	SVD_pCMs_only2CTb	NoPrepr	SVD	12353	PRCT_no2-Tx18_D_then_T400	N	Kept components	PRCT
Drug	D_then_T400_RCT	PRCT_no2	Cell_line.Tx18_D_then_T400	Plate.99	HNRNPA2B1	0.85	-0.250028017176399	pearson	1	Ttest_pvalue	Coefficient_of_eigenassay	SVD_pCMs_only2CTb	NoPrepr	SVD	2909	PRCT_no2-Tx18_D_then_T400	N	Kept components	PRCT
Drug	D_then_T400_RCT	PRCT_no2	Cell_line.Tx18_D_then_T400	Plate.99	HNRNPA3	0.85	-0.228482196219902	pearson	1	Ttest_pvalue	Coefficient_of_eigenassay	SVD_pCMs_only2CTb	NoPrepr	SVD	3429	PRCT_no2-Tx18_D_then_T400	N	Kept components	PRCT
Drug	D_then_T400_RCT	PRCT_no2	Cell_line.Tx18_D_then_T400	Plate.99	HNRNPAB	0.85	-0.116408574352319	pearson	1	Ttest_pvalue	Coefficient_of_eigenassay	SVD_pCMs_only2CTb	NoPrepr	SVD	7388	PRCT_no2-Tx18_D_then_T400	N	Kept components	PRCT
Drug	D_then_T400_RCT	PRCT_no2	Cell_line.Tx18_D_then_T400	Plate.99	HNRNPC	0.85	-0.282531602554118	pearson	1	Ttest_pvalue	Coefficient_of_eigenassay	SVD_pCMs_only2CTb	NoPrepr	SVD	2329	PRCT_no2-Tx18_D_then_T400	N	Kept components	PRCT
Drug	D_then_T400_RCT	PRCT_no2	Cell_line.Tx18_D_then_T400	Plate.99	HNRNPD	0.85	-0.243793306860968	pearson	1	Ttest_pvalue	Coefficient_of_eigenassay	SVD_pCMs_only2CTb	NoPrepr	SVD	3054	PRCT_no2-Tx18_D_then_T400	N	Kept components	PRCT
Drug	D_then_T400_RCT	PRCT_no2	Cell_line.Tx18_D_then_T400	Plate.99	HNRNPDL	0.85	-0.257677006295962	pearson	1	Ttest_pvalue	Coefficient_of_eigenassay	SVD_pCMs_only2CTb	NoPrepr	SVD	2754	PRCT_no2-Tx18_D_then_T400	N	Kept components	PRCT
Drug	D_then_T400_RCT	PRCT_no2	Cell_line.Tx18_D_then_T400	Plate.99	HNRNPF	0.85	-0.069600380152251	pearson	1	Ttest_pvalue	Coefficient_of_eigenassay	SVD_pCMs_only2CTb	NoPrepr	SVD	9889	PRCT_no2-Tx18_D_then_T400	N	Kept components	PRCT
Drug	D_then_T400_RCT	PRCT_no2	Cell_line.Tx18_D_then_T400	Plate.99	HNRNPH1	0.85	-0.0865491172116111	pearson	1	Ttest_pvalue	Coefficient_of_eigenassay	SVD_pCMs_only2CTb	NoPrepr	SVD	8894	PRCT_no2-Tx18_D_then_T400	N	Kept components	PRCT
Drug	D_then_T400_RCT	PRCT_no2	Cell_line.Tx18_D_then_T400	Plate.99	HNRNPH3	0.85	-0.234411307731485	pearson	1	Ttest_pvalue	Coefficient_of_eigenassay	SVD_pCMs_only2CTb	NoPrepr	SVD	3280	PRCT_no2-Tx18_D_then_T400	N	Kept components	PRCT
Drug	D_then_T400_RCT	PRCT_no2	Cell_line.Tx18_D_then_T400	Plate.99	HNRNPK	0.85	-0.079927037360194	pearson	1	Ttest_pvalue	Coefficient_of_eigenassay	SVD_pCMs_only2CTb	NoPrepr	SVD	9286	PRCT_no2-Tx18_D_then_T400	N	Kept components	PRCT
Drug	D_then_T400_RCT	PRCT_no2	Cell_line.Tx18_D_then_T400	Plate.99	HNRNPL	0.85	-0.0316339389604653	pearson	1	Ttest_pvalue	Coefficient_of_eigenassay	SVD_pCMs_only2CTb	NoPrepr	SVD	12410	PRCT_no2-Tx18_D_then_T400	N	Kept components	PRCT
Drug	D_then_T400_RCT	PRCT_no2	Cell_line.Tx18_D_then_T400	Plate.99	HNRNPLL	0.85	-0.200686728172796	pearson	1	Ttest_pvalue	Coefficient_of_eigenassay	SVD_pCMs_only2CTb	NoPrepr	SVD	4114	PRCT_no2-Tx18_D_then_T400	N	Kept components	PRCT
Drug	D_then_T400_RCT	PRCT_no2	Cell_line.Tx18_D_then_T400	Plate.99	HNRNPM	0.85	-0.0786896968738479	pearson	1	Ttest_pvalue	Coefficient_of_eigenassay	SVD_pCMs_only2CTb	NoPrepr	SVD	9359	PRCT_no2-Tx18_D_then_T400	N	Kept components	PRCT
Drug	D_then_T400_RCT	PRCT_no2	Cell_line.Tx18_D_then_T400	Plate.99	HNRNPR	0.85	-0.170855539043311	pearson	1	Ttest_pvalue	Coefficient_of_eigenassay	SVD_pCMs_only2CTb	NoPrepr	SVD	5088	PRCT_no2-Tx18_D_then_T400	N	Kept components	PRCT
Drug	D_then_T400_RCT	PRCT_no2	Cell_line.Tx18_D_then_T400	Plate.99	HNRNPU	0.85	-0.0845404092033382	pearson	1	Ttest_pvalue	Coefficient_of_eigenassay	SVD_pCMs_only2CTb	NoPrepr	SVD	9013	PRCT_no2-Tx18_D_then_T400	N	Kept components	PRCT
Drug	D_then_T400_RCT	PRCT_no2	Cell_line.Tx18_D_then_T400	Plate.99	HNRNPUL1	0.85	-0.245208743113757	pearson	1	Ttest_pvalue	Coefficient_of_eigenassay	SVD_pCMs_only2CTb	NoPrepr	SVD	3026	PRCT_no2-Tx18_D_then_T400	N	Kept components	PRCT
Drug	D_then_T400_RCT	PRCT_no2	Cell_line.Tx18_D_then_T400	Plate.99	HNRNPUL2	0.85	-0.210259253304945	pearson	1	Ttest_pvalue	Coefficient_of_eigenassay	SVD_pCMs_only2CTb	NoPrepr	SVD	3857	PRCT_no2-Tx18_D_then_T400	N	Kept components	PRCT
Drug	D_then_T400_RCT	PRCT_no2	Cell_line.Tx18_D_then_T400	Plate.99	HOGA1	0.85	0.124848340136115	pearson	1	Ttest_pvalue	Coefficient_of_eigenassay	SVD_pCMs_only2CTb	NoPrepr	SVD	6981	PRCT_no2-Tx18_D_then_T400	N	Kept components	PRCT
Drug	D_then_T400_RCT	PRCT_no2	Cell_line.Tx18_D_then_T400	Plate.99	HOMER1	0.85	-0.456843988053921	pearson	1	Ttest_pvalue	Coefficient_of_eigenassay	SVD_pCMs_only2CTb	NoPrepr	SVD	694	PRCT_no2-Tx18_D_then_T400	N	Kept components	PRCT
Drug	D_then_T400_RCT	PRCT_no2	Cell_line.Tx18_D_then_T400	Plate.99	HOMER2	0.85	-0.140205522772864	pearson	1	Ttest_pvalue	Coefficient_of_eigenassay	SVD_pCMs_only2CTb	NoPrepr	SVD	6308	PRCT_no2-Tx18_D_then_T400	N	Kept components	PRCT
Drug	D_then_T400_RCT	PRCT_no2	Cell_line.Tx18_D_then_T400	Plate.99	HOMER3	0.85	0.273103391304039	pearson	1	Ttest_pvalue	Coefficient_of_eigenassay	SVD_pCMs_only2CTb	NoPrepr	SVD	2475	PRCT_no2-Tx18_D_then_T400	N	Kept components	PRCT
Drug	D_then_T400_RCT	PRCT_no2	Cell_line.Tx18_D_then_T400	Plate.99	HOMEZ	0.85	-0.157967065413943	pearson	1	Ttest_pvalue	Coefficient_of_eigenassay	SVD_pCMs_only2CTb	NoPrepr	SVD	5601	PRCT_no2-Tx18_D_then_T400	N	Kept components	PRCT
Drug	D_then_T400_RCT	PRCT_no2	Cell_line.Tx18_D_then_T400	Plate.99	HOOK1	0.85	-0.10387242410147	pearson	1	Ttest_pvalue	Coefficient_of_eigenassay	SVD_pCMs_only2CTb	NoPrepr	SVD	8010	PRCT_no2-Tx18_D_then_T400	N	Kept components	PRCT
Drug	D_then_T400_RCT	PRCT_no2	Cell_line.Tx18_D_then_T400	Plate.99	HOOK2	0.85	0.0711471548136632	pearson	1	Ttest_pvalue	Coefficient_of_eigenassay	SVD_pCMs_only2CTb	NoPrepr	SVD	9787	PRCT_no2-Tx18_D_then_T400	N	Kept components	PRCT
Drug	D_then_T400_RCT	PRCT_no2	Cell_line.Tx18_D_then_T400	Plate.99	HOOK3	0.85	-0.360438162813667	pearson	1	Ttest_pvalue	Coefficient_of_eigenassay	SVD_pCMs_only2CTb	NoPrepr	SVD	1347	PRCT_no2-Tx18_D_then_T400	N	Kept components	PRCT
Drug	D_then_T400_RCT	PRCT_no2	Cell_line.Tx18_D_then_T400	Plate.99	HOPX	0.85	-0.873855306796908	pearson	1	Ttest_pvalue	Coefficient_of_eigenassay	SVD_pCMs_only2CTb	NoPrepr	SVD	91	PRCT_no2-Tx18_D_then_T400	N	Kept components	PRCT
Drug	D_then_T400_RCT	PRCT_no2	Cell_line.Tx18_D_then_T400	Plate.99	HOXA1	0.85	0.183194253936397	pearson	1	Ttest_pvalue	Coefficient_of_eigenassay	SVD_pCMs_only2CTb	NoPrepr	SVD	4665	PRCT_no2-Tx18_D_then_T400	N	Kept components	PRCT
Drug	D_then_T400_RCT	PRCT_no2	Cell_line.Tx18_D_then_T400	Plate.99	HOXA2	0.85	0.0717401409593483	pearson	1	Ttest_pvalue	Coefficient_of_eigenassay	SVD_pCMs_only2CTb	NoPrepr	SVD	9758	PRCT_no2-Tx18_D_then_T400	N	Kept components	PRCT
Drug	D_then_T400_RCT	PRCT_no2	Cell_line.Tx18_D_then_T400	Plate.99	HOXA3	0.85	0.268415672062359	pearson	1	Ttest_pvalue	Coefficient_of_eigenassay	SVD_pCMs_only2CTb	NoPrepr	SVD	2553	PRCT_no2-Tx18_D_then_T400	N	Kept components	PRCT
Drug	D_then_T400_RCT	PRCT_no2	Cell_line.Tx18_D_then_T400	Plate.99	HOXA4	0.85	0.0231271976527561	pearson	1	Ttest_pvalue	Coefficient_of_eigenassay	SVD_pCMs_only2CTb	NoPrepr	SVD	13033	PRCT_no2-Tx18_D_then_T400	N	Kept components	PRCT
Drug	D_then_T400_RCT	PRCT_no2	Cell_line.Tx18_D_then_T400	Plate.99	HOXA5	0.85	0.19511352467998	pearson	1	Ttest_pvalue	Coefficient_of_eigenassay	SVD_pCMs_only2CTb	NoPrepr	SVD	4294	PRCT_no2-Tx18_D_then_T400	N	Kept components	PRCT
Drug	D_then_T400_RCT	PRCT_no2	Cell_line.Tx18_D_then_T400	Plate.99	HOXB2	0.85	-0.484436626032234	pearson	1	Ttest_pvalue	Coefficient_of_eigenassay	SVD_pCMs_only2CTb	NoPrepr	SVD	571	PRCT_no2-Tx18_D_then_T400	N	Kept components	PRCT
Drug	D_then_T400_RCT	PRCT_no2	Cell_line.Tx18_D_then_T400	Plate.99	HOXB3	0.85	0.240382024008567	pearson	1	Ttest_pvalue	Coefficient_of_eigenassay	SVD_pCMs_only2CTb	NoPrepr	SVD	3135	PRCT_no2-Tx18_D_then_T400	N	Kept components	PRCT
Drug	D_then_T400_RCT	PRCT_no2	Cell_line.Tx18_D_then_T400	Plate.99	HOXB4	0.85	0.0122415445097962	pearson	1	Ttest_pvalue	Coefficient_of_eigenassay	SVD_pCMs_only2CTb	NoPrepr	SVD	13927	PRCT_no2-Tx18_D_then_T400	N	Kept components	PRCT
Drug	D_then_T400_RCT	PRCT_no2	Cell_line.Tx18_D_then_T400	Plate.99	HOXB5	0.85	0.219932933707214	pearson	1	Ttest_pvalue	Coefficient_of_eigenassay	SVD_pCMs_only2CTb	NoPrepr	SVD	3622	PRCT_no2-Tx18_D_then_T400	N	Kept components	PRCT
Drug	D_then_T400_RCT	PRCT_no2	Cell_line.Tx18_D_then_T400	Plate.99	HOXB6	0.85	0.0353249754529428	pearson	1	Ttest_pvalue	Coefficient_of_eigenassay	SVD_pCMs_only2CTb	NoPrepr	SVD	12135	PRCT_no2-Tx18_D_then_T400	N	Kept components	PRCT
Drug	D_then_T400_RCT	PRCT_no2	Cell_line.Tx18_D_then_T400	Plate.99	HOXB7	0.85	-0.0910240447085606	pearson	1	Ttest_pvalue	Coefficient_of_eigenassay	SVD_pCMs_only2CTb	NoPrepr	SVD	8680	PRCT_no2-Tx18_D_then_T400	N	Kept components	PRCT
Drug	D_then_T400_RCT	PRCT_no2	Cell_line.Tx18_D_then_T400	Plate.99	HOXB8	0.85	0.0526416618229376	pearson	1	Ttest_pvalue	Coefficient_of_eigenassay	SVD_pCMs_only2CTb	NoPrepr	SVD	10959	PRCT_no2-Tx18_D_then_T400	N	Kept components	PRCT
Drug	D_then_T400_RCT	PRCT_no2	Cell_line.Tx18_D_then_T400	Plate.99	HOXB9	0.85	0.00274899417834451	pearson	1	Ttest_pvalue	Coefficient_of_eigenassay	SVD_pCMs_only2CTb	NoPrepr	SVD	14914	PRCT_no2-Tx18_D_then_T400	N	Kept components	PRCT
Drug	D_then_T400_RCT	PRCT_no2	Cell_line.Tx18_D_then_T400	Plate.99	HOXC4	0.85	-0.000888659951209438	pearson	1	Ttest_pvalue	Coefficient_of_eigenassay	SVD_pCMs_only2CTb	NoPrepr	SVD	15166	PRCT_no2-Tx18_D_then_T400	N	Kept components	PRCT
Drug	D_then_T400_RCT	PRCT_no2	Cell_line.Tx18_D_then_T400	Plate.99	HOXC5	0.85	0.014216904674403	pearson	1	Ttest_pvalue	Coefficient_of_eigenassay	SVD_pCMs_only2CTb	NoPrepr	SVD	13754	PRCT_no2-Tx18_D_then_T400	N	Kept components	PRCT
Drug	D_then_T400_RCT	PRCT_no2	Cell_line.Tx18_D_then_T400	Plate.99	HOXC6	0.85	0.015763109711342	pearson	1	Ttest_pvalue	Coefficient_of_eigenassay	SVD_pCMs_only2CTb	NoPrepr	SVD	13628	PRCT_no2-Tx18_D_then_T400	N	Kept components	PRCT
Drug	D_then_T400_RCT	PRCT_no2	Cell_line.Tx18_D_then_T400	Plate.99	HOXC8	0.85	0.0499648967333533	pearson	1	Ttest_pvalue	Coefficient_of_eigenassay	SVD_pCMs_only2CTb	NoPrepr	SVD	11125	PRCT_no2-Tx18_D_then_T400	N	Kept components	PRCT
Drug	D_then_T400_RCT	PRCT_no2	Cell_line.Tx18_D_then_T400	Plate.99	HOXC9	0.85	0.0705073295517876	pearson	1	Ttest_pvalue	Coefficient_of_eigenassay	SVD_pCMs_only2CTb	NoPrepr	SVD	9828	PRCT_no2-Tx18_D_then_T400	N	Kept components	PRCT
Drug	D_then_T400_RCT	PRCT_no2	Cell_line.Tx18_D_then_T400	Plate.99	HOXD4	0.85	0.00381516763533592	pearson	1	Ttest_pvalue	Coefficient_of_eigenassay	SVD_pCMs_only2CTb	NoPrepr	SVD	14781	PRCT_no2-Tx18_D_then_T400	N	Kept components	PRCT
Drug	D_then_T400_RCT	PRCT_no2	Cell_line.Tx18_D_then_T400	Plate.99	HOXD8	0.85	0.0315050820200984	pearson	1	Ttest_pvalue	Coefficient_of_eigenassay	SVD_pCMs_only2CTb	NoPrepr	SVD	12417	PRCT_no2-Tx18_D_then_T400	N	Kept components	PRCT
Drug	D_then_T400_RCT	PRCT_no2	Cell_line.Tx18_D_then_T400	Plate.99	HOXD9	0.85	-0.004272083477381	pearson	1	Ttest_pvalue	Coefficient_of_eigenassay	SVD_pCMs_only2CTb	NoPrepr	SVD	14731	PRCT_no2-Tx18_D_then_T400	N	Kept components	PRCT
Drug	D_then_T400_RCT	PRCT_no2	Cell_line.Tx18_D_then_T400	Plate.99	HP	0.85	0.00212177773261017	pearson	1	Ttest_pvalue	Coefficient_of_eigenassay	SVD_pCMs_only2CTb	NoPrepr	SVD	14995	PRCT_no2-Tx18_D_then_T400	N	Kept components	PRCT
Drug	D_then_T400_RCT	PRCT_no2	Cell_line.Tx18_D_then_T400	Plate.99	HP1BP3	0.85	-0.00605613446558988	pearson	1	Ttest_pvalue	Coefficient_of_eigenassay	SVD_pCMs_only2CTb	NoPrepr	SVD	14535	PRCT_no2-Tx18_D_then_T400	N	Kept components	PRCT
Drug	D_then_T400_RCT	PRCT_no2	Cell_line.Tx18_D_then_T400	Plate.99	HPCA	0.85	0.0198164620293889	pearson	1	Ttest_pvalue	Coefficient_of_eigenassay	SVD_pCMs_only2CTb	NoPrepr	SVD	13308	PRCT_no2-Tx18_D_then_T400	N	Kept components	PRCT
Drug	D_then_T400_RCT	PRCT_no2	Cell_line.Tx18_D_then_T400	Plate.99	HPCAL1	0.85	0.292355399004926	pearson	1	Ttest_pvalue	Coefficient_of_eigenassay	SVD_pCMs_only2CTb	NoPrepr	SVD	2166	PRCT_no2-Tx18_D_then_T400	N	Kept components	PRCT
Drug	D_then_T400_RCT	PRCT_no2	Cell_line.Tx18_D_then_T400	Plate.99	HPCAL4	0.85	0.0798174188969447	pearson	1	Ttest_pvalue	Coefficient_of_eigenassay	SVD_pCMs_only2CTb	NoPrepr	SVD	9293	PRCT_no2-Tx18_D_then_T400	N	Kept components	PRCT
Drug	D_then_T400_RCT	PRCT_no2	Cell_line.Tx18_D_then_T400	Plate.99	HPDL	0.85	0.145444446963464	pearson	1	Ttest_pvalue	Coefficient_of_eigenassay	SVD_pCMs_only2CTb	NoPrepr	SVD	6088	PRCT_no2-Tx18_D_then_T400	N	Kept components	PRCT
Drug	D_then_T400_RCT	PRCT_no2	Cell_line.Tx18_D_then_T400	Plate.99	HPF1	0.85	-0.211429338942091	pearson	1	Ttest_pvalue	Coefficient_of_eigenassay	SVD_pCMs_only2CTb	NoPrepr	SVD	3822	PRCT_no2-Tx18_D_then_T400	N	Kept components	PRCT
Drug	D_then_T400_RCT	PRCT_no2	Cell_line.Tx18_D_then_T400	Plate.99	HPGD	0.85	5.43195855476054e-05	pearson	1	Ttest_pvalue	Coefficient_of_eigenassay	SVD_pCMs_only2CTb	NoPrepr	SVD	15308	PRCT_no2-Tx18_D_then_T400	N	Kept components	PRCT
Drug	D_then_T400_RCT	PRCT_no2	Cell_line.Tx18_D_then_T400	Plate.99	HPR	0.85	0.00154295018837395	pearson	1	Ttest_pvalue	Coefficient_of_eigenassay	SVD_pCMs_only2CTb	NoPrepr	SVD	15063	PRCT_no2-Tx18_D_then_T400	N	Kept components	PRCT
Drug	D_then_T400_RCT	PRCT_no2	Cell_line.Tx18_D_then_T400	Plate.99	HPRT1	0.85	0.114475489887775	pearson	1	Ttest_pvalue	Coefficient_of_eigenassay	SVD_pCMs_only2CTb	NoPrepr	SVD	7478	PRCT_no2-Tx18_D_then_T400	N	Kept components	PRCT
Drug	D_then_T400_RCT	PRCT_no2	Cell_line.Tx18_D_then_T400	Plate.99	HPS1	0.85	-0.0598687512857487	pearson	1	Ttest_pvalue	Coefficient_of_eigenassay	SVD_pCMs_only2CTb	NoPrepr	SVD	10480	PRCT_no2-Tx18_D_then_T400	N	Kept components	PRCT
Drug	D_then_T400_RCT	PRCT_no2	Cell_line.Tx18_D_then_T400	Plate.99	HPS3	0.85	-0.0598253390098873	pearson	1	Ttest_pvalue	Coefficient_of_eigenassay	SVD_pCMs_only2CTb	NoPrepr	SVD	10484	PRCT_no2-Tx18_D_then_T400	N	Kept components	PRCT
Drug	D_then_T400_RCT	PRCT_no2	Cell_line.Tx18_D_then_T400	Plate.99	HPS4	0.85	-0.0346870786063112	pearson	1	Ttest_pvalue	Coefficient_of_eigenassay	SVD_pCMs_only2CTb	NoPrepr	SVD	12192	PRCT_no2-Tx18_D_then_T400	N	Kept components	PRCT
Drug	D_then_T400_RCT	PRCT_no2	Cell_line.Tx18_D_then_T400	Plate.99	HPS5	0.85	0.0566878188856747	pearson	1	Ttest_pvalue	Coefficient_of_eigenassay	SVD_pCMs_only2CTb	NoPrepr	SVD	10686	PRCT_no2-Tx18_D_then_T400	N	Kept components	PRCT
Drug	D_then_T400_RCT	PRCT_no2	Cell_line.Tx18_D_then_T400	Plate.99	HPS6	0.85	-0.0531272657152163	pearson	1	Ttest_pvalue	Coefficient_of_eigenassay	SVD_pCMs_only2CTb	NoPrepr	SVD	10919	PRCT_no2-Tx18_D_then_T400	N	Kept components	PRCT
Drug	D_then_T400_RCT	PRCT_no2	Cell_line.Tx18_D_then_T400	Plate.99	HPSE2	0.85	0.0215828064909174	pearson	1	Ttest_pvalue	Coefficient_of_eigenassay	SVD_pCMs_only2CTb	NoPrepr	SVD	13163	PRCT_no2-Tx18_D_then_T400	N	Kept components	PRCT
Drug	D_then_T400_RCT	PRCT_no2	Cell_line.Tx18_D_then_T400	Plate.99	HPX	0.85	-0.144267748966746	pearson	1	Ttest_pvalue	Coefficient_of_eigenassay	SVD_pCMs_only2CTb	NoPrepr	SVD	6144	PRCT_no2-Tx18_D_then_T400	N	Kept components	PRCT
Drug	D_then_T400_RCT	PRCT_no2	Cell_line.Tx18_D_then_T400	Plate.99	HR	0.85	0.00934908796464987	pearson	1	Ttest_pvalue	Coefficient_of_eigenassay	SVD_pCMs_only2CTb	NoPrepr	SVD	14200	PRCT_no2-Tx18_D_then_T400	N	Kept components	PRCT
Drug	D_then_T400_RCT	PRCT_no2	Cell_line.Tx18_D_then_T400	Plate.99	HRASLS	0.85	-0.481089958579312	pearson	1	Ttest_pvalue	Coefficient_of_eigenassay	SVD_pCMs_only2CTb	NoPrepr	SVD	584	PRCT_no2-Tx18_D_then_T400	N	Kept components	PRCT
Drug	D_then_T400_RCT	PRCT_no2	Cell_line.Tx18_D_then_T400	Plate.99	HRC	0.85	-0.946038249455228	pearson	1	Ttest_pvalue	Coefficient_of_eigenassay	SVD_pCMs_only2CTb	NoPrepr	SVD	67	PRCT_no2-Tx18_D_then_T400	N	Kept components	PRCT
Drug	D_then_T400_RCT	PRCT_no2	Cell_line.Tx18_D_then_T400	Plate.99	HRCT1	0.85	-0.212908361007875	pearson	1	Ttest_pvalue	Coefficient_of_eigenassay	SVD_pCMs_only2CTb	NoPrepr	SVD	3779	PRCT_no2-Tx18_D_then_T400	N	Kept components	PRCT
Drug	D_then_T400_RCT	PRCT_no2	Cell_line.Tx18_D_then_T400	Plate.99	HRH1	0.85	-0.0504270899937647	pearson	1	Ttest_pvalue	Coefficient_of_eigenassay	SVD_pCMs_only2CTb	NoPrepr	SVD	11090	PRCT_no2-Tx18_D_then_T400	N	Kept components	PRCT
Drug	D_then_T400_RCT	PRCT_no2	Cell_line.Tx18_D_then_T400	Plate.99	HRH2	0.85	-0.477640556919783	pearson	1	Ttest_pvalue	Coefficient_of_eigenassay	SVD_pCMs_only2CTb	NoPrepr	SVD	600	PRCT_no2-Tx18_D_then_T400	N	Kept components	PRCT
Drug	D_then_T400_RCT	PRCT_no2	Cell_line.Tx18_D_then_T400	Plate.99	HRH3	0.85	0.202794224890895	pearson	1	Ttest_pvalue	Coefficient_of_eigenassay	SVD_pCMs_only2CTb	NoPrepr	SVD	4057	PRCT_no2-Tx18_D_then_T400	N	Kept components	PRCT
Drug	D_then_T400_RCT	PRCT_no2	Cell_line.Tx18_D_then_T400	Plate.99	HRK	0.85	-0.327420146241149	pearson	1	Ttest_pvalue	Coefficient_of_eigenassay	SVD_pCMs_only2CTb	NoPrepr	SVD	1683	PRCT_no2-Tx18_D_then_T400	N	Kept components	PRCT
Drug	D_then_T400_RCT	PRCT_no2	Cell_line.Tx18_D_then_T400	Plate.99	HRNR	0.85	0.000133089761097648	pearson	1	Ttest_pvalue	Coefficient_of_eigenassay	SVD_pCMs_only2CTb	NoPrepr	SVD	15289	PRCT_no2-Tx18_D_then_T400	N	Kept components	PRCT
Drug	D_then_T400_RCT	PRCT_no2	Cell_line.Tx18_D_then_T400	Plate.99	HS1BP3	0.85	0.00852641909341281	pearson	1	Ttest_pvalue	Coefficient_of_eigenassay	SVD_pCMs_only2CTb	NoPrepr	SVD	14276	PRCT_no2-Tx18_D_then_T400	N	Kept components	PRCT
Drug	D_then_T400_RCT	PRCT_no2	Cell_line.Tx18_D_then_T400	Plate.99	HS2ST1	0.85	0.0314896523791515	pearson	1	Ttest_pvalue	Coefficient_of_eigenassay	SVD_pCMs_only2CTb	NoPrepr	SVD	12420	PRCT_no2-Tx18_D_then_T400	N	Kept components	PRCT
Drug	D_then_T400_RCT	PRCT_no2	Cell_line.Tx18_D_then_T400	Plate.99	HS3ST1	0.85	0.0502047599047377	pearson	1	Ttest_pvalue	Coefficient_of_eigenassay	SVD_pCMs_only2CTb	NoPrepr	SVD	11109	PRCT_no2-Tx18_D_then_T400	N	Kept components	PRCT
Drug	D_then_T400_RCT	PRCT_no2	Cell_line.Tx18_D_then_T400	Plate.99	HS3ST3A1	0.85	0.101343030435289	pearson	1	Ttest_pvalue	Coefficient_of_eigenassay	SVD_pCMs_only2CTb	NoPrepr	SVD	8121	PRCT_no2-Tx18_D_then_T400	N	Kept components	PRCT
Drug	D_then_T400_RCT	PRCT_no2	Cell_line.Tx18_D_then_T400	Plate.99	HS3ST3B1	0.85	0.124925455276831	pearson	1	Ttest_pvalue	Coefficient_of_eigenassay	SVD_pCMs_only2CTb	NoPrepr	SVD	6976	PRCT_no2-Tx18_D_then_T400	N	Kept components	PRCT
Drug	D_then_T400_RCT	PRCT_no2	Cell_line.Tx18_D_then_T400	Plate.99	HS3ST4	0.85	0.00175269672625631	pearson	1	Ttest_pvalue	Coefficient_of_eigenassay	SVD_pCMs_only2CTb	NoPrepr	SVD	15035	PRCT_no2-Tx18_D_then_T400	N	Kept components	PRCT
Drug	D_then_T400_RCT	PRCT_no2	Cell_line.Tx18_D_then_T400	Plate.99	HS3ST5	0.85	-0.0733184895793286	pearson	1	Ttest_pvalue	Coefficient_of_eigenassay	SVD_pCMs_only2CTb	NoPrepr	SVD	9673	PRCT_no2-Tx18_D_then_T400	N	Kept components	PRCT
Drug	D_then_T400_RCT	PRCT_no2	Cell_line.Tx18_D_then_T400	Plate.99	HS6ST1	0.85	0.136656228359233	pearson	1	Ttest_pvalue	Coefficient_of_eigenassay	SVD_pCMs_only2CTb	NoPrepr	SVD	6465	PRCT_no2-Tx18_D_then_T400	N	Kept components	PRCT
Drug	D_then_T400_RCT	PRCT_no2	Cell_line.Tx18_D_then_T400	Plate.99	HS6ST2	0.85	0.949642460750158	pearson	1	Ttest_pvalue	Coefficient_of_eigenassay	SVD_pCMs_only2CTb	NoPrepr	SVD	65	PRCT_no2-Tx18_D_then_T400	N	Kept components	PRCT
Drug	D_then_T400_RCT	PRCT_no2	Cell_line.Tx18_D_then_T400	Plate.99	HS6ST3	0.85	-0.301104840502533	pearson	1	Ttest_pvalue	Coefficient_of_eigenassay	SVD_pCMs_only2CTb	NoPrepr	SVD	2013	PRCT_no2-Tx18_D_then_T400	N	Kept components	PRCT
Drug	D_then_T400_RCT	PRCT_no2	Cell_line.Tx18_D_then_T400	Plate.99	HSBP1	0.85	-0.229592792727672	pearson	1	Ttest_pvalue	Coefficient_of_eigenassay	SVD_pCMs_only2CTb	NoPrepr	SVD	3403	PRCT_no2-Tx18_D_then_T400	N	Kept components	PRCT
Drug	D_then_T400_RCT	PRCT_no2	Cell_line.Tx18_D_then_T400	Plate.99	HSBP1L1	0.85	0.0575366295732926	pearson	1	Ttest_pvalue	Coefficient_of_eigenassay	SVD_pCMs_only2CTb	NoPrepr	SVD	10625	PRCT_no2-Tx18_D_then_T400	N	Kept components	PRCT
Drug	D_then_T400_RCT	PRCT_no2	Cell_line.Tx18_D_then_T400	Plate.99	HSCB	0.85	0.0624152980937582	pearson	1	Ttest_pvalue	Coefficient_of_eigenassay	SVD_pCMs_only2CTb	NoPrepr	SVD	10326	PRCT_no2-Tx18_D_then_T400	N	Kept components	PRCT
Drug	D_then_T400_RCT	PRCT_no2	Cell_line.Tx18_D_then_T400	Plate.99	HSD11B1	0.85	0.0178642220757216	pearson	1	Ttest_pvalue	Coefficient_of_eigenassay	SVD_pCMs_only2CTb	NoPrepr	SVD	13477	PRCT_no2-Tx18_D_then_T400	N	Kept components	PRCT
Drug	D_then_T400_RCT	PRCT_no2	Cell_line.Tx18_D_then_T400	Plate.99	HSD11B1L	0.85	0.00480887903033633	pearson	1	Ttest_pvalue	Coefficient_of_eigenassay	SVD_pCMs_only2CTb	NoPrepr	SVD	14668	PRCT_no2-Tx18_D_then_T400	N	Kept components	PRCT
Drug	D_then_T400_RCT	PRCT_no2	Cell_line.Tx18_D_then_T400	Plate.99	HSD11B2	0.85	0.0580242019870839	pearson	1	Ttest_pvalue	Coefficient_of_eigenassay	SVD_pCMs_only2CTb	NoPrepr	SVD	10598	PRCT_no2-Tx18_D_then_T400	N	Kept components	PRCT
Drug	D_then_T400_RCT	PRCT_no2	Cell_line.Tx18_D_then_T400	Plate.99	HSD17B1	0.85	0.0897289768642263	pearson	1	Ttest_pvalue	Coefficient_of_eigenassay	SVD_pCMs_only2CTb	NoPrepr	SVD	8745	PRCT_no2-Tx18_D_then_T400	N	Kept components	PRCT
Drug	D_then_T400_RCT	PRCT_no2	Cell_line.Tx18_D_then_T400	Plate.99	HSD17B10	0.85	-0.127003369407644	pearson	1	Ttest_pvalue	Coefficient_of_eigenassay	SVD_pCMs_only2CTb	NoPrepr	SVD	6887	PRCT_no2-Tx18_D_then_T400	N	Kept components	PRCT
Drug	D_then_T400_RCT	PRCT_no2	Cell_line.Tx18_D_then_T400	Plate.99	HSD17B11	0.85	0.00815533655791557	pearson	1	Ttest_pvalue	Coefficient_of_eigenassay	SVD_pCMs_only2CTb	NoPrepr	SVD	14307	PRCT_no2-Tx18_D_then_T400	N	Kept components	PRCT
Drug	D_then_T400_RCT	PRCT_no2	Cell_line.Tx18_D_then_T400	Plate.99	HSD17B12	0.85	0.179828205188469	pearson	1	Ttest_pvalue	Coefficient_of_eigenassay	SVD_pCMs_only2CTb	NoPrepr	SVD	4779	PRCT_no2-Tx18_D_then_T400	N	Kept components	PRCT
Drug	D_then_T400_RCT	PRCT_no2	Cell_line.Tx18_D_then_T400	Plate.99	HSD17B14	0.85	0.0488613792076266	pearson	1	Ttest_pvalue	Coefficient_of_eigenassay	SVD_pCMs_only2CTb	NoPrepr	SVD	11188	PRCT_no2-Tx18_D_then_T400	N	Kept components	PRCT
Drug	D_then_T400_RCT	PRCT_no2	Cell_line.Tx18_D_then_T400	Plate.99	HSD17B3	0.85	-0.068343860440251	pearson	1	Ttest_pvalue	Coefficient_of_eigenassay	SVD_pCMs_only2CTb	NoPrepr	SVD	9961	PRCT_no2-Tx18_D_then_T400	N	Kept components	PRCT
Drug	D_then_T400_RCT	PRCT_no2	Cell_line.Tx18_D_then_T400	Plate.99	HSD17B4	0.85	-0.168648185152326	pearson	1	Ttest_pvalue	Coefficient_of_eigenassay	SVD_pCMs_only2CTb	NoPrepr	SVD	5182	PRCT_no2-Tx18_D_then_T400	N	Kept components	PRCT
Drug	D_then_T400_RCT	PRCT_no2	Cell_line.Tx18_D_then_T400	Plate.99	HSD17B6	0.85	0.0111383876835249	pearson	1	Ttest_pvalue	Coefficient_of_eigenassay	SVD_pCMs_only2CTb	NoPrepr	SVD	14029	PRCT_no2-Tx18_D_then_T400	N	Kept components	PRCT
Drug	D_then_T400_RCT	PRCT_no2	Cell_line.Tx18_D_then_T400	Plate.99	HSD17B7	0.85	-0.195122826471941	pearson	1	Ttest_pvalue	Coefficient_of_eigenassay	SVD_pCMs_only2CTb	NoPrepr	SVD	4293	PRCT_no2-Tx18_D_then_T400	N	Kept components	PRCT
Drug	D_then_T400_RCT	PRCT_no2	Cell_line.Tx18_D_then_T400	Plate.99	HSD3B7	0.85	0.235867838404823	pearson	1	Ttest_pvalue	Coefficient_of_eigenassay	SVD_pCMs_only2CTb	NoPrepr	SVD	3243	PRCT_no2-Tx18_D_then_T400	N	Kept components	PRCT
Drug	D_then_T400_RCT	PRCT_no2	Cell_line.Tx18_D_then_T400	Plate.99	HSDL1	0.85	-0.250359332777567	pearson	1	Ttest_pvalue	Coefficient_of_eigenassay	SVD_pCMs_only2CTb	NoPrepr	SVD	2902	PRCT_no2-Tx18_D_then_T400	N	Kept components	PRCT
Drug	D_then_T400_RCT	PRCT_no2	Cell_line.Tx18_D_then_T400	Plate.99	HSDL2	0.85	-0.24243995632179	pearson	1	Ttest_pvalue	Coefficient_of_eigenassay	SVD_pCMs_only2CTb	NoPrepr	SVD	3088	PRCT_no2-Tx18_D_then_T400	N	Kept components	PRCT
Drug	D_then_T400_RCT	PRCT_no2	Cell_line.Tx18_D_then_T400	Plate.99	HSF1	0.85	0.0236981656712971	pearson	1	Ttest_pvalue	Coefficient_of_eigenassay	SVD_pCMs_only2CTb	NoPrepr	SVD	12993	PRCT_no2-Tx18_D_then_T400	N	Kept components	PRCT
Drug	D_then_T400_RCT	PRCT_no2	Cell_line.Tx18_D_then_T400	Plate.99	HSF2	0.85	-0.231582586312518	pearson	1	Ttest_pvalue	Coefficient_of_eigenassay	SVD_pCMs_only2CTb	NoPrepr	SVD	3350	PRCT_no2-Tx18_D_then_T400	N	Kept components	PRCT
Drug	D_then_T400_RCT	PRCT_no2	Cell_line.Tx18_D_then_T400	Plate.99	HSF2BP	0.85	-0.0552814966350043	pearson	1	Ttest_pvalue	Coefficient_of_eigenassay	SVD_pCMs_only2CTb	NoPrepr	SVD	10767	PRCT_no2-Tx18_D_then_T400	N	Kept components	PRCT
Drug	D_then_T400_RCT	PRCT_no2	Cell_line.Tx18_D_then_T400	Plate.99	HSF4	0.85	0.117138642037205	pearson	1	Ttest_pvalue	Coefficient_of_eigenassay	SVD_pCMs_only2CTb	NoPrepr	SVD	7358	PRCT_no2-Tx18_D_then_T400	N	Kept components	PRCT
Drug	D_then_T400_RCT	PRCT_no2	Cell_line.Tx18_D_then_T400	Plate.99	HSH2D	0.85	0.00217179905302205	pearson	1	Ttest_pvalue	Coefficient_of_eigenassay	SVD_pCMs_only2CTb	NoPrepr	SVD	14984	PRCT_no2-Tx18_D_then_T400	N	Kept components	PRCT
Drug	D_then_T400_RCT	PRCT_no2	Cell_line.Tx18_D_then_T400	Plate.99	HSP90AA1	0.85	-0.0680624468683714	pearson	1	Ttest_pvalue	Coefficient_of_eigenassay	SVD_pCMs_only2CTb	NoPrepr	SVD	9979	PRCT_no2-Tx18_D_then_T400	N	Kept components	PRCT
Drug	D_then_T400_RCT	PRCT_no2	Cell_line.Tx18_D_then_T400	Plate.99	HSP90AB1	0.85	-0.0914950825234952	pearson	1	Ttest_pvalue	Coefficient_of_eigenassay	SVD_pCMs_only2CTb	NoPrepr	SVD	8648	PRCT_no2-Tx18_D_then_T400	N	Kept components	PRCT
Drug	D_then_T400_RCT	PRCT_no2	Cell_line.Tx18_D_then_T400	Plate.99	HSP90B1	0.85	-0.447550299846085	pearson	1	Ttest_pvalue	Coefficient_of_eigenassay	SVD_pCMs_only2CTb	NoPrepr	SVD	737	PRCT_no2-Tx18_D_then_T400	N	Kept components	PRCT
Drug	D_then_T400_RCT	PRCT_no2	Cell_line.Tx18_D_then_T400	Plate.99	HSPA12A	0.85	0.355880723084061	pearson	1	Ttest_pvalue	Coefficient_of_eigenassay	SVD_pCMs_only2CTb	NoPrepr	SVD	1383	PRCT_no2-Tx18_D_then_T400	N	Kept components	PRCT
Drug	D_then_T400_RCT	PRCT_no2	Cell_line.Tx18_D_then_T400	Plate.99	HSPA12B	0.85	0.00608238672567734	pearson	1	Ttest_pvalue	Coefficient_of_eigenassay	SVD_pCMs_only2CTb	NoPrepr	SVD	14532	PRCT_no2-Tx18_D_then_T400	N	Kept components	PRCT
Drug	D_then_T400_RCT	PRCT_no2	Cell_line.Tx18_D_then_T400	Plate.99	HSPA13	0.85	0.0497235762894821	pearson	1	Ttest_pvalue	Coefficient_of_eigenassay	SVD_pCMs_only2CTb	NoPrepr	SVD	11138	PRCT_no2-Tx18_D_then_T400	N	Kept components	PRCT
Drug	D_then_T400_RCT	PRCT_no2	Cell_line.Tx18_D_then_T400	Plate.99	HSPA14	0.85	-0.209396773985931	pearson	1	Ttest_pvalue	Coefficient_of_eigenassay	SVD_pCMs_only2CTb	NoPrepr	SVD	3881	PRCT_no2-Tx18_D_then_T400	N	Kept components	PRCT
Drug	D_then_T400_RCT	PRCT_no2	Cell_line.Tx18_D_then_T400	Plate.99	HSPA1A	0.85	-0.00177151856481187	pearson	1	Ttest_pvalue	Coefficient_of_eigenassay	SVD_pCMs_only2CTb	NoPrepr	SVD	15030	PRCT_no2-Tx18_D_then_T400	N	Kept components	PRCT
Drug	D_then_T400_RCT	PRCT_no2	Cell_line.Tx18_D_then_T400	Plate.99	HSPA1B	0.85	1.03881743165691	pearson	1	Ttest_pvalue	Coefficient_of_eigenassay	SVD_pCMs_only2CTb	NoPrepr	SVD	49	PRCT_no2-Tx18_D_then_T400	N	Kept components	PRCT
Drug	D_then_T400_RCT	PRCT_no2	Cell_line.Tx18_D_then_T400	Plate.99	HSPA2	0.85	-0.507575879529688	pearson	1	Ttest_pvalue	Coefficient_of_eigenassay	SVD_pCMs_only2CTb	NoPrepr	SVD	500	PRCT_no2-Tx18_D_then_T400	N	Kept components	PRCT
Drug	D_then_T400_RCT	PRCT_no2	Cell_line.Tx18_D_then_T400	Plate.99	HSPA4	0.85	-0.27782624854159	pearson	1	Ttest_pvalue	Coefficient_of_eigenassay	SVD_pCMs_only2CTb	NoPrepr	SVD	2396	PRCT_no2-Tx18_D_then_T400	N	Kept components	PRCT
Drug	D_then_T400_RCT	PRCT_no2	Cell_line.Tx18_D_then_T400	Plate.99	HSPA4L	0.85	0.088969481586737	pearson	1	Ttest_pvalue	Coefficient_of_eigenassay	SVD_pCMs_only2CTb	NoPrepr	SVD	8779	PRCT_no2-Tx18_D_then_T400	N	Kept components	PRCT
Drug	D_then_T400_RCT	PRCT_no2	Cell_line.Tx18_D_then_T400	Plate.99	HSPA5	0.85	-0.262463794610868	pearson	1	Ttest_pvalue	Coefficient_of_eigenassay	SVD_pCMs_only2CTb	NoPrepr	SVD	2659	PRCT_no2-Tx18_D_then_T400	N	Kept components	PRCT
Drug	D_then_T400_RCT	PRCT_no2	Cell_line.Tx18_D_then_T400	Plate.99	HSPA6	0.85	0.0354268159341	pearson	1	Ttest_pvalue	Coefficient_of_eigenassay	SVD_pCMs_only2CTb	NoPrepr	SVD	12126	PRCT_no2-Tx18_D_then_T400	N	Kept components	PRCT
Drug	D_then_T400_RCT	PRCT_no2	Cell_line.Tx18_D_then_T400	Plate.99	HSPA8	0.85	-0.615248048084008	pearson	1	Ttest_pvalue	Coefficient_of_eigenassay	SVD_pCMs_only2CTb	NoPrepr	SVD	298	PRCT_no2-Tx18_D_then_T400	N	Kept components	PRCT
Drug	D_then_T400_RCT	PRCT_no2	Cell_line.Tx18_D_then_T400	Plate.99	HSPA9	0.85	-0.515458017857394	pearson	1	Ttest_pvalue	Coefficient_of_eigenassay	SVD_pCMs_only2CTb	NoPrepr	SVD	480	PRCT_no2-Tx18_D_then_T400	N	Kept components	PRCT
Drug	D_then_T400_RCT	PRCT_no2	Cell_line.Tx18_D_then_T400	Plate.99	HSPB1	0.85	-0.223189257954318	pearson	1	Ttest_pvalue	Coefficient_of_eigenassay	SVD_pCMs_only2CTb	NoPrepr	SVD	3566	PRCT_no2-Tx18_D_then_T400	N	Kept components	PRCT
Drug	D_then_T400_RCT	PRCT_no2	Cell_line.Tx18_D_then_T400	Plate.99	HSPB11	0.85	-0.242168238114929	pearson	1	Ttest_pvalue	Coefficient_of_eigenassay	SVD_pCMs_only2CTb	NoPrepr	SVD	3095	PRCT_no2-Tx18_D_then_T400	N	Kept components	PRCT
Drug	D_then_T400_RCT	PRCT_no2	Cell_line.Tx18_D_then_T400	Plate.99	HSPB2	0.85	-0.0457887688014658	pearson	1	Ttest_pvalue	Coefficient_of_eigenassay	SVD_pCMs_only2CTb	NoPrepr	SVD	11401	PRCT_no2-Tx18_D_then_T400	N	Kept components	PRCT
Drug	D_then_T400_RCT	PRCT_no2	Cell_line.Tx18_D_then_T400	Plate.99	HSPB3	0.85	-0.903392274475545	pearson	1	Ttest_pvalue	Coefficient_of_eigenassay	SVD_pCMs_only2CTb	NoPrepr	SVD	83	PRCT_no2-Tx18_D_then_T400	N	Kept components	PRCT
Drug	D_then_T400_RCT	PRCT_no2	Cell_line.Tx18_D_then_T400	Plate.99	HSPB6	0.85	-1.1439240780549	pearson	1	Ttest_pvalue	Coefficient_of_eigenassay	SVD_pCMs_only2CTb	NoPrepr	SVD	39	PRCT_no2-Tx18_D_then_T400	N	Kept components	PRCT
Drug	D_then_T400_RCT	PRCT_no2	Cell_line.Tx18_D_then_T400	Plate.99	HSPB7	0.85	-0.754501336186701	pearson	1	Ttest_pvalue	Coefficient_of_eigenassay	SVD_pCMs_only2CTb	NoPrepr	SVD	146	PRCT_no2-Tx18_D_then_T400	N	Kept components	PRCT
Drug	D_then_T400_RCT	PRCT_no2	Cell_line.Tx18_D_then_T400	Plate.99	HSPB8	0.85	-0.484597980825904	pearson	1	Ttest_pvalue	Coefficient_of_eigenassay	SVD_pCMs_only2CTb	NoPrepr	SVD	569	PRCT_no2-Tx18_D_then_T400	N	Kept components	PRCT
Drug	D_then_T400_RCT	PRCT_no2	Cell_line.Tx18_D_then_T400	Plate.99	HSPBAP1	0.85	0.0699869167145213	pearson	1	Ttest_pvalue	Coefficient_of_eigenassay	SVD_pCMs_only2CTb	NoPrepr	SVD	9863	PRCT_no2-Tx18_D_then_T400	N	Kept components	PRCT
Drug	D_then_T400_RCT	PRCT_no2	Cell_line.Tx18_D_then_T400	Plate.99	HSPBP1	0.85	0.075283697715402	pearson	1	Ttest_pvalue	Coefficient_of_eigenassay	SVD_pCMs_only2CTb	NoPrepr	SVD	9561	PRCT_no2-Tx18_D_then_T400	N	Kept components	PRCT
Drug	D_then_T400_RCT	PRCT_no2	Cell_line.Tx18_D_then_T400	Plate.99	HSPD1	0.85	-0.0756465903560391	pearson	1	Ttest_pvalue	Coefficient_of_eigenassay	SVD_pCMs_only2CTb	NoPrepr	SVD	9545	PRCT_no2-Tx18_D_then_T400	N	Kept components	PRCT
Drug	D_then_T400_RCT	PRCT_no2	Cell_line.Tx18_D_then_T400	Plate.99	HSPE1	0.85	0.155941502291536	pearson	1	Ttest_pvalue	Coefficient_of_eigenassay	SVD_pCMs_only2CTb	NoPrepr	SVD	5676	PRCT_no2-Tx18_D_then_T400	N	Kept components	PRCT
Drug	D_then_T400_RCT	PRCT_no2	Cell_line.Tx18_D_then_T400	Plate.99	HSPG2	0.85	0.0442054076470905	pearson	1	Ttest_pvalue	Coefficient_of_eigenassay	SVD_pCMs_only2CTb	NoPrepr	SVD	11492	PRCT_no2-Tx18_D_then_T400	N	Kept components	PRCT
Drug	D_then_T400_RCT	PRCT_no2	Cell_line.Tx18_D_then_T400	Plate.99	HSPH1	0.85	-0.182584648454745	pearson	1	Ttest_pvalue	Coefficient_of_eigenassay	SVD_pCMs_only2CTb	NoPrepr	SVD	4689	PRCT_no2-Tx18_D_then_T400	N	Kept components	PRCT
Drug	D_then_T400_RCT	PRCT_no2	Cell_line.Tx18_D_then_T400	Plate.99	HTATIP2	0.85	-0.195145994855149	pearson	1	Ttest_pvalue	Coefficient_of_eigenassay	SVD_pCMs_only2CTb	NoPrepr	SVD	4292	PRCT_no2-Tx18_D_then_T400	N	Kept components	PRCT
Drug	D_then_T400_RCT	PRCT_no2	Cell_line.Tx18_D_then_T400	Plate.99	HTATSF1	0.85	-0.315132518954796	pearson	1	Ttest_pvalue	Coefficient_of_eigenassay	SVD_pCMs_only2CTb	NoPrepr	SVD	1830	PRCT_no2-Tx18_D_then_T400	N	Kept components	PRCT
Drug	D_then_T400_RCT	PRCT_no2	Cell_line.Tx18_D_then_T400	Plate.99	HTR1B	0.85	0.0488389589781808	pearson	1	Ttest_pvalue	Coefficient_of_eigenassay	SVD_pCMs_only2CTb	NoPrepr	SVD	11190	PRCT_no2-Tx18_D_then_T400	N	Kept components	PRCT
Drug	D_then_T400_RCT	PRCT_no2	Cell_line.Tx18_D_then_T400	Plate.99	HTR1D	0.85	0.140446780484056	pearson	1	Ttest_pvalue	Coefficient_of_eigenassay	SVD_pCMs_only2CTb	NoPrepr	SVD	6296	PRCT_no2-Tx18_D_then_T400	N	Kept components	PRCT
Drug	D_then_T400_RCT	PRCT_no2	Cell_line.Tx18_D_then_T400	Plate.99	HTR1E	0.85	0.00170697463010607	pearson	1	Ttest_pvalue	Coefficient_of_eigenassay	SVD_pCMs_only2CTb	NoPrepr	SVD	15042	PRCT_no2-Tx18_D_then_T400	N	Kept components	PRCT
Drug	D_then_T400_RCT	PRCT_no2	Cell_line.Tx18_D_then_T400	Plate.99	HTR2A	0.85	-0.00221897095134715	pearson	1	Ttest_pvalue	Coefficient_of_eigenassay	SVD_pCMs_only2CTb	NoPrepr	SVD	14976	PRCT_no2-Tx18_D_then_T400	N	Kept components	PRCT
Drug	D_then_T400_RCT	PRCT_no2	Cell_line.Tx18_D_then_T400	Plate.99	HTR2B	0.85	-0.0977239444629543	pearson	1	Ttest_pvalue	Coefficient_of_eigenassay	SVD_pCMs_only2CTb	NoPrepr	SVD	8314	PRCT_no2-Tx18_D_then_T400	N	Kept components	PRCT
Drug	D_then_T400_RCT	PRCT_no2	Cell_line.Tx18_D_then_T400	Plate.99	HTR2C	0.85	0.0157393510267438	pearson	1	Ttest_pvalue	Coefficient_of_eigenassay	SVD_pCMs_only2CTb	NoPrepr	SVD	13632	PRCT_no2-Tx18_D_then_T400	N	Kept components	PRCT
Drug	D_then_T400_RCT	PRCT_no2	Cell_line.Tx18_D_then_T400	Plate.99	HTR4	0.85	0.0182605961630353	pearson	1	Ttest_pvalue	Coefficient_of_eigenassay	SVD_pCMs_only2CTb	NoPrepr	SVD	13444	PRCT_no2-Tx18_D_then_T400	N	Kept components	PRCT
Drug	D_then_T400_RCT	PRCT_no2	Cell_line.Tx18_D_then_T400	Plate.99	HTR6	0.85	8.57680379733803e-05	pearson	1	Ttest_pvalue	Coefficient_of_eigenassay	SVD_pCMs_only2CTb	NoPrepr	SVD	15300	PRCT_no2-Tx18_D_then_T400	N	Kept components	PRCT
Drug	D_then_T400_RCT	PRCT_no2	Cell_line.Tx18_D_then_T400	Plate.99	HTR7	0.85	-0.0892415260364619	pearson	1	Ttest_pvalue	Coefficient_of_eigenassay	SVD_pCMs_only2CTb	NoPrepr	SVD	8765	PRCT_no2-Tx18_D_then_T400	N	Kept components	PRCT
Drug	D_then_T400_RCT	PRCT_no2	Cell_line.Tx18_D_then_T400	Plate.99	HTRA1	0.85	-0.31272346878022	pearson	1	Ttest_pvalue	Coefficient_of_eigenassay	SVD_pCMs_only2CTb	NoPrepr	SVD	1857	PRCT_no2-Tx18_D_then_T400	N	Kept components	PRCT
Drug	D_then_T400_RCT	PRCT_no2	Cell_line.Tx18_D_then_T400	Plate.99	HTRA2	0.85	-0.0465598799204261	pearson	1	Ttest_pvalue	Coefficient_of_eigenassay	SVD_pCMs_only2CTb	NoPrepr	SVD	11334	PRCT_no2-Tx18_D_then_T400	N	Kept components	PRCT
Drug	D_then_T400_RCT	PRCT_no2	Cell_line.Tx18_D_then_T400	Plate.99	HTRA3	0.85	-0.00240374010752694	pearson	1	Ttest_pvalue	Coefficient_of_eigenassay	SVD_pCMs_only2CTb	NoPrepr	SVD	14949	PRCT_no2-Tx18_D_then_T400	N	Kept components	PRCT
Drug	D_then_T400_RCT	PRCT_no2	Cell_line.Tx18_D_then_T400	Plate.99	HTT	0.85	0.0453065406774431	pearson	1	Ttest_pvalue	Coefficient_of_eigenassay	SVD_pCMs_only2CTb	NoPrepr	SVD	11424	PRCT_no2-Tx18_D_then_T400	N	Kept components	PRCT
Drug	D_then_T400_RCT	PRCT_no2	Cell_line.Tx18_D_then_T400	Plate.99	HUNK	0.85	-0.166496534711091	pearson	1	Ttest_pvalue	Coefficient_of_eigenassay	SVD_pCMs_only2CTb	NoPrepr	SVD	5271	PRCT_no2-Tx18_D_then_T400	N	Kept components	PRCT
Drug	D_then_T400_RCT	PRCT_no2	Cell_line.Tx18_D_then_T400	Plate.99	HUS1	0.85	0.0446763162729677	pearson	1	Ttest_pvalue	Coefficient_of_eigenassay	SVD_pCMs_only2CTb	NoPrepr	SVD	11464	PRCT_no2-Tx18_D_then_T400	N	Kept components	PRCT
Drug	D_then_T400_RCT	PRCT_no2	Cell_line.Tx18_D_then_T400	Plate.99	HUWE1	0.85	-0.114637373861852	pearson	1	Ttest_pvalue	Coefficient_of_eigenassay	SVD_pCMs_only2CTb	NoPrepr	SVD	7469	PRCT_no2-Tx18_D_then_T400	N	Kept components	PRCT
Drug	D_then_T400_RCT	PRCT_no2	Cell_line.Tx18_D_then_T400	Plate.99	HVCN1	0.85	0.0216439384752344	pearson	1	Ttest_pvalue	Coefficient_of_eigenassay	SVD_pCMs_only2CTb	NoPrepr	SVD	13158	PRCT_no2-Tx18_D_then_T400	N	Kept components	PRCT
Drug	D_then_T400_RCT	PRCT_no2	Cell_line.Tx18_D_then_T400	Plate.99	HYAL1	0.85	0.104633152155152	pearson	1	Ttest_pvalue	Coefficient_of_eigenassay	SVD_pCMs_only2CTb	NoPrepr	SVD	7974	PRCT_no2-Tx18_D_then_T400	N	Kept components	PRCT
Drug	D_then_T400_RCT	PRCT_no2	Cell_line.Tx18_D_then_T400	Plate.99	HYAL2	0.85	-0.272593068441825	pearson	1	Ttest_pvalue	Coefficient_of_eigenassay	SVD_pCMs_only2CTb	NoPrepr	SVD	2480	PRCT_no2-Tx18_D_then_T400	N	Kept components	PRCT
Drug	D_then_T400_RCT	PRCT_no2	Cell_line.Tx18_D_then_T400	Plate.99	HYAL3	0.85	-0.043648521170111	pearson	1	Ttest_pvalue	Coefficient_of_eigenassay	SVD_pCMs_only2CTb	NoPrepr	SVD	11540	PRCT_no2-Tx18_D_then_T400	N	Kept components	PRCT
Drug	D_then_T400_RCT	PRCT_no2	Cell_line.Tx18_D_then_T400	Plate.99	HYDIN	0.85	-0.0963678077322711	pearson	1	Ttest_pvalue	Coefficient_of_eigenassay	SVD_pCMs_only2CTb	NoPrepr	SVD	8375	PRCT_no2-Tx18_D_then_T400	N	Kept components	PRCT
Drug	D_then_T400_RCT	PRCT_no2	Cell_line.Tx18_D_then_T400	Plate.99	HYKK	0.85	-0.288318391608057	pearson	1	Ttest_pvalue	Coefficient_of_eigenassay	SVD_pCMs_only2CTb	NoPrepr	SVD	2233	PRCT_no2-Tx18_D_then_T400	N	Kept components	PRCT
Drug	D_then_T400_RCT	PRCT_no2	Cell_line.Tx18_D_then_T400	Plate.99	HYLS1	0.85	-0.0666110173737934	pearson	1	Ttest_pvalue	Coefficient_of_eigenassay	SVD_pCMs_only2CTb	NoPrepr	SVD	10062	PRCT_no2-Tx18_D_then_T400	N	Kept components	PRCT
Drug	D_then_T400_RCT	PRCT_no2	Cell_line.Tx18_D_then_T400	Plate.99	HYOU1	0.85	0.0192643102083093	pearson	1	Ttest_pvalue	Coefficient_of_eigenassay	SVD_pCMs_only2CTb	NoPrepr	SVD	13360	PRCT_no2-Tx18_D_then_T400	N	Kept components	PRCT
Drug	D_then_T400_RCT	PRCT_no2	Cell_line.Tx18_D_then_T400	Plate.99	HYPM	0.85	0.02318806523364	pearson	1	Ttest_pvalue	Coefficient_of_eigenassay	SVD_pCMs_only2CTb	NoPrepr	SVD	13031	PRCT_no2-Tx18_D_then_T400	N	Kept components	PRCT
Drug	D_then_T400_RCT	PRCT_no2	Cell_line.Tx18_D_then_T400	Plate.99	IAH1	0.85	-0.00503312154080063	pearson	1	Ttest_pvalue	Coefficient_of_eigenassay	SVD_pCMs_only2CTb	NoPrepr	SVD	14641	PRCT_no2-Tx18_D_then_T400	N	Kept components	PRCT
Drug	D_then_T400_RCT	PRCT_no2	Cell_line.Tx18_D_then_T400	Plate.99	IARS	0.85	-0.176246953346282	pearson	1	Ttest_pvalue	Coefficient_of_eigenassay	SVD_pCMs_only2CTb	NoPrepr	SVD	4899	PRCT_no2-Tx18_D_then_T400	N	Kept components	PRCT
Drug	D_then_T400_RCT	PRCT_no2	Cell_line.Tx18_D_then_T400	Plate.99	IARS2	0.85	-0.112645478182176	pearson	1	Ttest_pvalue	Coefficient_of_eigenassay	SVD_pCMs_only2CTb	NoPrepr	SVD	7570	PRCT_no2-Tx18_D_then_T400	N	Kept components	PRCT
Drug	D_then_T400_RCT	PRCT_no2	Cell_line.Tx18_D_then_T400	Plate.99	IBA57	0.85	0.0659036848946031	pearson	1	Ttest_pvalue	Coefficient_of_eigenassay	SVD_pCMs_only2CTb	NoPrepr	SVD	10110	PRCT_no2-Tx18_D_then_T400	N	Kept components	PRCT
Drug	D_then_T400_RCT	PRCT_no2	Cell_line.Tx18_D_then_T400	Plate.99	IBTK	0.85	-0.136896516518355	pearson	1	Ttest_pvalue	Coefficient_of_eigenassay	SVD_pCMs_only2CTb	NoPrepr	SVD	6456	PRCT_no2-Tx18_D_then_T400	N	Kept components	PRCT
Drug	D_then_T400_RCT	PRCT_no2	Cell_line.Tx18_D_then_T400	Plate.99	ICA1	0.85	-0.278783224545391	pearson	1	Ttest_pvalue	Coefficient_of_eigenassay	SVD_pCMs_only2CTb	NoPrepr	SVD	2376	PRCT_no2-Tx18_D_then_T400	N	Kept components	PRCT
Drug	D_then_T400_RCT	PRCT_no2	Cell_line.Tx18_D_then_T400	Plate.99	ICA1L	0.85	0.17853925142653	pearson	1	Ttest_pvalue	Coefficient_of_eigenassay	SVD_pCMs_only2CTb	NoPrepr	SVD	4821	PRCT_no2-Tx18_D_then_T400	N	Kept components	PRCT
Drug	D_then_T400_RCT	PRCT_no2	Cell_line.Tx18_D_then_T400	Plate.99	ICAM1	0.85	-0.00246838740923742	pearson	1	Ttest_pvalue	Coefficient_of_eigenassay	SVD_pCMs_only2CTb	NoPrepr	SVD	14945	PRCT_no2-Tx18_D_then_T400	N	Kept components	PRCT
Drug	D_then_T400_RCT	PRCT_no2	Cell_line.Tx18_D_then_T400	Plate.99	ICAM3	0.85	-0.0366089392049146	pearson	1	Ttest_pvalue	Coefficient_of_eigenassay	SVD_pCMs_only2CTb	NoPrepr	SVD	12044	PRCT_no2-Tx18_D_then_T400	N	Kept components	PRCT
Drug	D_then_T400_RCT	PRCT_no2	Cell_line.Tx18_D_then_T400	Plate.99	ICAM4	0.85	-0.221864044712692	pearson	1	Ttest_pvalue	Coefficient_of_eigenassay	SVD_pCMs_only2CTb	NoPrepr	SVD	3586	PRCT_no2-Tx18_D_then_T400	N	Kept components	PRCT
Drug	D_then_T400_RCT	PRCT_no2	Cell_line.Tx18_D_then_T400	Plate.99	ICAM5	0.85	0.195221164419336	pearson	1	Ttest_pvalue	Coefficient_of_eigenassay	SVD_pCMs_only2CTb	NoPrepr	SVD	4291	PRCT_no2-Tx18_D_then_T400	N	Kept components	PRCT
Drug	D_then_T400_RCT	PRCT_no2	Cell_line.Tx18_D_then_T400	Plate.99	ICE1	0.85	-0.0472345125865112	pearson	1	Ttest_pvalue	Coefficient_of_eigenassay	SVD_pCMs_only2CTb	NoPrepr	SVD	11295	PRCT_no2-Tx18_D_then_T400	N	Kept components	PRCT
Drug	D_then_T400_RCT	PRCT_no2	Cell_line.Tx18_D_then_T400	Plate.99	ICE2	0.85	-0.117845520820458	pearson	1	Ttest_pvalue	Coefficient_of_eigenassay	SVD_pCMs_only2CTb	NoPrepr	SVD	7321	PRCT_no2-Tx18_D_then_T400	N	Kept components	PRCT
Drug	D_then_T400_RCT	PRCT_no2	Cell_line.Tx18_D_then_T400	Plate.99	ICK	0.85	-0.248197442466674	pearson	1	Ttest_pvalue	Coefficient_of_eigenassay	SVD_pCMs_only2CTb	NoPrepr	SVD	2954	PRCT_no2-Tx18_D_then_T400	N	Kept components	PRCT
Drug	D_then_T400_RCT	PRCT_no2	Cell_line.Tx18_D_then_T400	Plate.99	ICMT	0.85	-0.187852407513608	pearson	1	Ttest_pvalue	Coefficient_of_eigenassay	SVD_pCMs_only2CTb	NoPrepr	SVD	4525	PRCT_no2-Tx18_D_then_T400	N	Kept components	PRCT
Drug	D_then_T400_RCT	PRCT_no2	Cell_line.Tx18_D_then_T400	Plate.99	ID1	0.85	0.315451065190191	pearson	1	Ttest_pvalue	Coefficient_of_eigenassay	SVD_pCMs_only2CTb	NoPrepr	SVD	1824	PRCT_no2-Tx18_D_then_T400	N	Kept components	PRCT
Drug	D_then_T400_RCT	PRCT_no2	Cell_line.Tx18_D_then_T400	Plate.99	ID2	0.85	-0.358209721409049	pearson	1	Ttest_pvalue	Coefficient_of_eigenassay	SVD_pCMs_only2CTb	NoPrepr	SVD	1367	PRCT_no2-Tx18_D_then_T400	N	Kept components	PRCT
Drug	D_then_T400_RCT	PRCT_no2	Cell_line.Tx18_D_then_T400	Plate.99	ID3	0.85	0.252933619793047	pearson	1	Ttest_pvalue	Coefficient_of_eigenassay	SVD_pCMs_only2CTb	NoPrepr	SVD	2838	PRCT_no2-Tx18_D_then_T400	N	Kept components	PRCT
Drug	D_then_T400_RCT	PRCT_no2	Cell_line.Tx18_D_then_T400	Plate.99	ID4	0.85	-0.114005407440377	pearson	1	Ttest_pvalue	Coefficient_of_eigenassay	SVD_pCMs_only2CTb	NoPrepr	SVD	7499	PRCT_no2-Tx18_D_then_T400	N	Kept components	PRCT
Drug	D_then_T400_RCT	PRCT_no2	Cell_line.Tx18_D_then_T400	Plate.99	IDE	0.85	-0.255290883668468	pearson	1	Ttest_pvalue	Coefficient_of_eigenassay	SVD_pCMs_only2CTb	NoPrepr	SVD	2803	PRCT_no2-Tx18_D_then_T400	N	Kept components	PRCT
Drug	D_then_T400_RCT	PRCT_no2	Cell_line.Tx18_D_then_T400	Plate.99	IDH1	0.85	-0.0113391054224795	pearson	1	Ttest_pvalue	Coefficient_of_eigenassay	SVD_pCMs_only2CTb	NoPrepr	SVD	14009	PRCT_no2-Tx18_D_then_T400	N	Kept components	PRCT
Drug	D_then_T400_RCT	PRCT_no2	Cell_line.Tx18_D_then_T400	Plate.99	IDH2	0.85	-0.341137650971018	pearson	1	Ttest_pvalue	Coefficient_of_eigenassay	SVD_pCMs_only2CTb	NoPrepr	SVD	1534	PRCT_no2-Tx18_D_then_T400	N	Kept components	PRCT
Drug	D_then_T400_RCT	PRCT_no2	Cell_line.Tx18_D_then_T400	Plate.99	IDH3A	0.85	-0.668883106414774	pearson	1	Ttest_pvalue	Coefficient_of_eigenassay	SVD_pCMs_only2CTb	NoPrepr	SVD	213	PRCT_no2-Tx18_D_then_T400	N	Kept components	PRCT
Drug	D_then_T400_RCT	PRCT_no2	Cell_line.Tx18_D_then_T400	Plate.99	IDH3B	0.85	-0.241262609817354	pearson	1	Ttest_pvalue	Coefficient_of_eigenassay	SVD_pCMs_only2CTb	NoPrepr	SVD	3114	PRCT_no2-Tx18_D_then_T400	N	Kept components	PRCT
Drug	D_then_T400_RCT	PRCT_no2	Cell_line.Tx18_D_then_T400	Plate.99	IDH3G	0.85	-0.299270895566998	pearson	1	Ttest_pvalue	Coefficient_of_eigenassay	SVD_pCMs_only2CTb	NoPrepr	SVD	2043	PRCT_no2-Tx18_D_then_T400	N	Kept components	PRCT
Drug	D_then_T400_RCT	PRCT_no2	Cell_line.Tx18_D_then_T400	Plate.99	IDI1	0.85	-0.267960838267597	pearson	1	Ttest_pvalue	Coefficient_of_eigenassay	SVD_pCMs_only2CTb	NoPrepr	SVD	2566	PRCT_no2-Tx18_D_then_T400	N	Kept components	PRCT
Drug	D_then_T400_RCT	PRCT_no2	Cell_line.Tx18_D_then_T400	Plate.99	IDI2	0.85	-0.154375237205882	pearson	1	Ttest_pvalue	Coefficient_of_eigenassay	SVD_pCMs_only2CTb	NoPrepr	SVD	5732	PRCT_no2-Tx18_D_then_T400	N	Kept components	PRCT
Drug	D_then_T400_RCT	PRCT_no2	Cell_line.Tx18_D_then_T400	Plate.99	IDNK	0.85	0.0685343405824842	pearson	1	Ttest_pvalue	Coefficient_of_eigenassay	SVD_pCMs_only2CTb	NoPrepr	SVD	9943	PRCT_no2-Tx18_D_then_T400	N	Kept components	PRCT
Drug	D_then_T400_RCT	PRCT_no2	Cell_line.Tx18_D_then_T400	Plate.99	IDS	0.85	-0.266308094133514	pearson	1	Ttest_pvalue	Coefficient_of_eigenassay	SVD_pCMs_only2CTb	NoPrepr	SVD	2592	PRCT_no2-Tx18_D_then_T400	N	Kept components	PRCT
Drug	D_then_T400_RCT	PRCT_no2	Cell_line.Tx18_D_then_T400	Plate.99	IDUA	0.85	0.266684540860409	pearson	1	Ttest_pvalue	Coefficient_of_eigenassay	SVD_pCMs_only2CTb	NoPrepr	SVD	2585	PRCT_no2-Tx18_D_then_T400	N	Kept components	PRCT
Drug	D_then_T400_RCT	PRCT_no2	Cell_line.Tx18_D_then_T400	Plate.99	IER2	0.85	0.256870616683673	pearson	1	Ttest_pvalue	Coefficient_of_eigenassay	SVD_pCMs_only2CTb	NoPrepr	SVD	2771	PRCT_no2-Tx18_D_then_T400	N	Kept components	PRCT
Drug	D_then_T400_RCT	PRCT_no2	Cell_line.Tx18_D_then_T400	Plate.99	IER3IP1	0.85	-0.11854665775242	pearson	1	Ttest_pvalue	Coefficient_of_eigenassay	SVD_pCMs_only2CTb	NoPrepr	SVD	7286	PRCT_no2-Tx18_D_then_T400	N	Kept components	PRCT
Drug	D_then_T400_RCT	PRCT_no2	Cell_line.Tx18_D_then_T400	Plate.99	IER5	0.85	0.0345646714075121	pearson	1	Ttest_pvalue	Coefficient_of_eigenassay	SVD_pCMs_only2CTb	NoPrepr	SVD	12197	PRCT_no2-Tx18_D_then_T400	N	Kept components	PRCT
Drug	D_then_T400_RCT	PRCT_no2	Cell_line.Tx18_D_then_T400	Plate.99	IER5L	0.85	0.333903606103142	pearson	1	Ttest_pvalue	Coefficient_of_eigenassay	SVD_pCMs_only2CTb	NoPrepr	SVD	1611	PRCT_no2-Tx18_D_then_T400	N	Kept components	PRCT
Drug	D_then_T400_RCT	PRCT_no2	Cell_line.Tx18_D_then_T400	Plate.99	IFFO1	0.85	0.094808974108492	pearson	1	Ttest_pvalue	Coefficient_of_eigenassay	SVD_pCMs_only2CTb	NoPrepr	SVD	8468	PRCT_no2-Tx18_D_then_T400	N	Kept components	PRCT
Drug	D_then_T400_RCT	PRCT_no2	Cell_line.Tx18_D_then_T400	Plate.99	IFFO2	0.85	0.123999718651648	pearson	1	Ttest_pvalue	Coefficient_of_eigenassay	SVD_pCMs_only2CTb	NoPrepr	SVD	7032	PRCT_no2-Tx18_D_then_T400	N	Kept components	PRCT
Drug	D_then_T400_RCT	PRCT_no2	Cell_line.Tx18_D_then_T400	Plate.99	IFI16	0.85	-0.0266501526342934	pearson	1	Ttest_pvalue	Coefficient_of_eigenassay	SVD_pCMs_only2CTb	NoPrepr	SVD	12773	PRCT_no2-Tx18_D_then_T400	N	Kept components	PRCT
Drug	D_then_T400_RCT	PRCT_no2	Cell_line.Tx18_D_then_T400	Plate.99	IFI27L1	0.85	-0.082990878843712	pearson	1	Ttest_pvalue	Coefficient_of_eigenassay	SVD_pCMs_only2CTb	NoPrepr	SVD	9106	PRCT_no2-Tx18_D_then_T400	N	Kept components	PRCT
Drug	D_then_T400_RCT	PRCT_no2	Cell_line.Tx18_D_then_T400	Plate.99	IFI30	0.85	0.0212751836668928	pearson	1	Ttest_pvalue	Coefficient_of_eigenassay	SVD_pCMs_only2CTb	NoPrepr	SVD	13189	PRCT_no2-Tx18_D_then_T400	N	Kept components	PRCT
Drug	D_then_T400_RCT	PRCT_no2	Cell_line.Tx18_D_then_T400	Plate.99	IFI35	0.85	0.152846809062053	pearson	1	Ttest_pvalue	Coefficient_of_eigenassay	SVD_pCMs_only2CTb	NoPrepr	SVD	5787	PRCT_no2-Tx18_D_then_T400	N	Kept components	PRCT
Drug	D_then_T400_RCT	PRCT_no2	Cell_line.Tx18_D_then_T400	Plate.99	IFI44	0.85	0.233439212511447	pearson	1	Ttest_pvalue	Coefficient_of_eigenassay	SVD_pCMs_only2CTb	NoPrepr	SVD	3304	PRCT_no2-Tx18_D_then_T400	N	Kept components	PRCT
Drug	D_then_T400_RCT	PRCT_no2	Cell_line.Tx18_D_then_T400	Plate.99	IFI44L	0.85	0.165861701903178	pearson	1	Ttest_pvalue	Coefficient_of_eigenassay	SVD_pCMs_only2CTb	NoPrepr	SVD	5304	PRCT_no2-Tx18_D_then_T400	N	Kept components	PRCT
Drug	D_then_T400_RCT	PRCT_no2	Cell_line.Tx18_D_then_T400	Plate.99	IFI6	0.85	0.178903864820454	pearson	1	Ttest_pvalue	Coefficient_of_eigenassay	SVD_pCMs_only2CTb	NoPrepr	SVD	4811	PRCT_no2-Tx18_D_then_T400	N	Kept components	PRCT
Drug	D_then_T400_RCT	PRCT_no2	Cell_line.Tx18_D_then_T400	Plate.99	IFIH1	0.85	0.13653197809863	pearson	1	Ttest_pvalue	Coefficient_of_eigenassay	SVD_pCMs_only2CTb	NoPrepr	SVD	6471	PRCT_no2-Tx18_D_then_T400	N	Kept components	PRCT
Drug	D_then_T400_RCT	PRCT_no2	Cell_line.Tx18_D_then_T400	Plate.99	IFIT1	0.85	-0.38142356198232	pearson	1	Ttest_pvalue	Coefficient_of_eigenassay	SVD_pCMs_only2CTb	NoPrepr	SVD	1178	PRCT_no2-Tx18_D_then_T400	N	Kept components	PRCT
Drug	D_then_T400_RCT	PRCT_no2	Cell_line.Tx18_D_then_T400	Plate.99	IFIT1B	0.85	0.00747090923752742	pearson	1	Ttest_pvalue	Coefficient_of_eigenassay	SVD_pCMs_only2CTb	NoPrepr	SVD	14390	PRCT_no2-Tx18_D_then_T400	N	Kept components	PRCT
Drug	D_then_T400_RCT	PRCT_no2	Cell_line.Tx18_D_then_T400	Plate.99	IFIT2	0.85	-0.00426483105474954	pearson	1	Ttest_pvalue	Coefficient_of_eigenassay	SVD_pCMs_only2CTb	NoPrepr	SVD	14734	PRCT_no2-Tx18_D_then_T400	N	Kept components	PRCT
Drug	D_then_T400_RCT	PRCT_no2	Cell_line.Tx18_D_then_T400	Plate.99	IFIT3	0.85	0.122799428807332	pearson	1	Ttest_pvalue	Coefficient_of_eigenassay	SVD_pCMs_only2CTb	NoPrepr	SVD	7064	PRCT_no2-Tx18_D_then_T400	N	Kept components	PRCT
Drug	D_then_T400_RCT	PRCT_no2	Cell_line.Tx18_D_then_T400	Plate.99	IFIT5	0.85	-0.0652219005815141	pearson	1	Ttest_pvalue	Coefficient_of_eigenassay	SVD_pCMs_only2CTb	NoPrepr	SVD	10145	PRCT_no2-Tx18_D_then_T400	N	Kept components	PRCT
Drug	D_then_T400_RCT	PRCT_no2	Cell_line.Tx18_D_then_T400	Plate.99	IFITM1	0.85	-0.100831264496796	pearson	1	Ttest_pvalue	Coefficient_of_eigenassay	SVD_pCMs_only2CTb	NoPrepr	SVD	8157	PRCT_no2-Tx18_D_then_T400	N	Kept components	PRCT
Drug	D_then_T400_RCT	PRCT_no2	Cell_line.Tx18_D_then_T400	Plate.99	IFITM10	0.85	0.0501864792193363	pearson	1	Ttest_pvalue	Coefficient_of_eigenassay	SVD_pCMs_only2CTb	NoPrepr	SVD	11111	PRCT_no2-Tx18_D_then_T400	N	Kept components	PRCT
Drug	D_then_T400_RCT	PRCT_no2	Cell_line.Tx18_D_then_T400	Plate.99	IFITM2	0.85	-0.0278570968198198	pearson	1	Ttest_pvalue	Coefficient_of_eigenassay	SVD_pCMs_only2CTb	NoPrepr	SVD	12685	PRCT_no2-Tx18_D_then_T400	N	Kept components	PRCT
Drug	D_then_T400_RCT	PRCT_no2	Cell_line.Tx18_D_then_T400	Plate.99	IFITM3	0.85	-0.14878705671976	pearson	1	Ttest_pvalue	Coefficient_of_eigenassay	SVD_pCMs_only2CTb	NoPrepr	SVD	5952	PRCT_no2-Tx18_D_then_T400	N	Kept components	PRCT
Drug	D_then_T400_RCT	PRCT_no2	Cell_line.Tx18_D_then_T400	Plate.99	IFNAR1	0.85	-0.257796639332528	pearson	1	Ttest_pvalue	Coefficient_of_eigenassay	SVD_pCMs_only2CTb	NoPrepr	SVD	2749	PRCT_no2-Tx18_D_then_T400	N	Kept components	PRCT
Drug	D_then_T400_RCT	PRCT_no2	Cell_line.Tx18_D_then_T400	Plate.99	IFNAR2	0.85	0.115544175973563	pearson	1	Ttest_pvalue	Coefficient_of_eigenassay	SVD_pCMs_only2CTb	NoPrepr	SVD	7421	PRCT_no2-Tx18_D_then_T400	N	Kept components	PRCT
Drug	D_then_T400_RCT	PRCT_no2	Cell_line.Tx18_D_then_T400	Plate.99	IFNGR1	0.85	-0.178566574169485	pearson	1	Ttest_pvalue	Coefficient_of_eigenassay	SVD_pCMs_only2CTb	NoPrepr	SVD	4820	PRCT_no2-Tx18_D_then_T400	N	Kept components	PRCT
Drug	D_then_T400_RCT	PRCT_no2	Cell_line.Tx18_D_then_T400	Plate.99	IFNGR2	0.85	0.00575786955461258	pearson	1	Ttest_pvalue	Coefficient_of_eigenassay	SVD_pCMs_only2CTb	NoPrepr	SVD	14570	PRCT_no2-Tx18_D_then_T400	N	Kept components	PRCT
Drug	D_then_T400_RCT	PRCT_no2	Cell_line.Tx18_D_then_T400	Plate.99	IFNLR1	0.85	-0.150776210486921	pearson	1	Ttest_pvalue	Coefficient_of_eigenassay	SVD_pCMs_only2CTb	NoPrepr	SVD	5864	PRCT_no2-Tx18_D_then_T400	N	Kept components	PRCT
Drug	D_then_T400_RCT	PRCT_no2	Cell_line.Tx18_D_then_T400	Plate.99	IFRD1	0.85	-0.122215656301291	pearson	1	Ttest_pvalue	Coefficient_of_eigenassay	SVD_pCMs_only2CTb	NoPrepr	SVD	7097	PRCT_no2-Tx18_D_then_T400	N	Kept components	PRCT
Drug	D_then_T400_RCT	PRCT_no2	Cell_line.Tx18_D_then_T400	Plate.99	IFRD2	0.85	-0.103868916735641	pearson	1	Ttest_pvalue	Coefficient_of_eigenassay	SVD_pCMs_only2CTb	NoPrepr	SVD	8011	PRCT_no2-Tx18_D_then_T400	N	Kept components	PRCT
Drug	D_then_T400_RCT	PRCT_no2	Cell_line.Tx18_D_then_T400	Plate.99	IFT122	0.85	0.0375223283149134	pearson	1	Ttest_pvalue	Coefficient_of_eigenassay	SVD_pCMs_only2CTb	NoPrepr	SVD	11970	PRCT_no2-Tx18_D_then_T400	N	Kept components	PRCT
Drug	D_then_T400_RCT	PRCT_no2	Cell_line.Tx18_D_then_T400	Plate.99	IFT140	0.85	0.120707649521281	pearson	1	Ttest_pvalue	Coefficient_of_eigenassay	SVD_pCMs_only2CTb	NoPrepr	SVD	7175	PRCT_no2-Tx18_D_then_T400	N	Kept components	PRCT
Drug	D_then_T400_RCT	PRCT_no2	Cell_line.Tx18_D_then_T400	Plate.99	IFT172	0.85	0.0281393945450338	pearson	1	Ttest_pvalue	Coefficient_of_eigenassay	SVD_pCMs_only2CTb	NoPrepr	SVD	12662	PRCT_no2-Tx18_D_then_T400	N	Kept components	PRCT
Drug	D_then_T400_RCT	PRCT_no2	Cell_line.Tx18_D_then_T400	Plate.99	IFT20	0.85	0.0947993567693914	pearson	1	Ttest_pvalue	Coefficient_of_eigenassay	SVD_pCMs_only2CTb	NoPrepr	SVD	8470	PRCT_no2-Tx18_D_then_T400	N	Kept components	PRCT
Drug	D_then_T400_RCT	PRCT_no2	Cell_line.Tx18_D_then_T400	Plate.99	IFT22	0.85	-0.117838800879314	pearson	1	Ttest_pvalue	Coefficient_of_eigenassay	SVD_pCMs_only2CTb	NoPrepr	SVD	7323	PRCT_no2-Tx18_D_then_T400	N	Kept components	PRCT
Drug	D_then_T400_RCT	PRCT_no2	Cell_line.Tx18_D_then_T400	Plate.99	IFT27	0.85	0.0735814151602755	pearson	1	Ttest_pvalue	Coefficient_of_eigenassay	SVD_pCMs_only2CTb	NoPrepr	SVD	9664	PRCT_no2-Tx18_D_then_T400	N	Kept components	PRCT
Drug	D_then_T400_RCT	PRCT_no2	Cell_line.Tx18_D_then_T400	Plate.99	IFT43	0.85	-0.0225739641837326	pearson	1	Ttest_pvalue	Coefficient_of_eigenassay	SVD_pCMs_only2CTb	NoPrepr	SVD	13079	PRCT_no2-Tx18_D_then_T400	N	Kept components	PRCT
Drug	D_then_T400_RCT	PRCT_no2	Cell_line.Tx18_D_then_T400	Plate.99	IFT46	0.85	-0.081525971028323	pearson	1	Ttest_pvalue	Coefficient_of_eigenassay	SVD_pCMs_only2CTb	NoPrepr	SVD	9190	PRCT_no2-Tx18_D_then_T400	N	Kept components	PRCT
Drug	D_then_T400_RCT	PRCT_no2	Cell_line.Tx18_D_then_T400	Plate.99	IFT52	0.85	-0.134587415485919	pearson	1	Ttest_pvalue	Coefficient_of_eigenassay	SVD_pCMs_only2CTb	NoPrepr	SVD	6553	PRCT_no2-Tx18_D_then_T400	N	Kept components	PRCT
Drug	D_then_T400_RCT	PRCT_no2	Cell_line.Tx18_D_then_T400	Plate.99	IFT57	0.85	-0.228121301826369	pearson	1	Ttest_pvalue	Coefficient_of_eigenassay	SVD_pCMs_only2CTb	NoPrepr	SVD	3436	PRCT_no2-Tx18_D_then_T400	N	Kept components	PRCT
Drug	D_then_T400_RCT	PRCT_no2	Cell_line.Tx18_D_then_T400	Plate.99	IFT74	0.85	-0.266916369309823	pearson	1	Ttest_pvalue	Coefficient_of_eigenassay	SVD_pCMs_only2CTb	NoPrepr	SVD	2579	PRCT_no2-Tx18_D_then_T400	N	Kept components	PRCT
Drug	D_then_T400_RCT	PRCT_no2	Cell_line.Tx18_D_then_T400	Plate.99	IFT80	0.85	-0.292895306052178	pearson	1	Ttest_pvalue	Coefficient_of_eigenassay	SVD_pCMs_only2CTb	NoPrepr	SVD	2156	PRCT_no2-Tx18_D_then_T400	N	Kept components	PRCT
Drug	D_then_T400_RCT	PRCT_no2	Cell_line.Tx18_D_then_T400	Plate.99	IFT81	0.85	-0.602683242126072	pearson	1	Ttest_pvalue	Coefficient_of_eigenassay	SVD_pCMs_only2CTb	NoPrepr	SVD	315	PRCT_no2-Tx18_D_then_T400	N	Kept components	PRCT
Drug	D_then_T400_RCT	PRCT_no2	Cell_line.Tx18_D_then_T400	Plate.99	IFT88	0.85	-0.186525726094649	pearson	1	Ttest_pvalue	Coefficient_of_eigenassay	SVD_pCMs_only2CTb	NoPrepr	SVD	4566	PRCT_no2-Tx18_D_then_T400	N	Kept components	PRCT
Drug	D_then_T400_RCT	PRCT_no2	Cell_line.Tx18_D_then_T400	Plate.99	IGBP1	0.85	-0.425873842448102	pearson	1	Ttest_pvalue	Coefficient_of_eigenassay	SVD_pCMs_only2CTb	NoPrepr	SVD	859	PRCT_no2-Tx18_D_then_T400	N	Kept components	PRCT
Drug	D_then_T400_RCT	PRCT_no2	Cell_line.Tx18_D_then_T400	Plate.99	IGDCC3	0.85	0.673043951356212	pearson	1	Ttest_pvalue	Coefficient_of_eigenassay	SVD_pCMs_only2CTb	NoPrepr	SVD	205	PRCT_no2-Tx18_D_then_T400	N	Kept components	PRCT
Drug	D_then_T400_RCT	PRCT_no2	Cell_line.Tx18_D_then_T400	Plate.99	IGDCC4	0.85	0.211000391469155	pearson	1	Ttest_pvalue	Coefficient_of_eigenassay	SVD_pCMs_only2CTb	NoPrepr	SVD	3842	PRCT_no2-Tx18_D_then_T400	N	Kept components	PRCT
Drug	D_then_T400_RCT	PRCT_no2	Cell_line.Tx18_D_then_T400	Plate.99	IGF1	0.85	0.0421077336822901	pearson	1	Ttest_pvalue	Coefficient_of_eigenassay	SVD_pCMs_only2CTb	NoPrepr	SVD	11655	PRCT_no2-Tx18_D_then_T400	N	Kept components	PRCT
Drug	D_then_T400_RCT	PRCT_no2	Cell_line.Tx18_D_then_T400	Plate.99	IGF1R	0.85	-0.141398350186446	pearson	1	Ttest_pvalue	Coefficient_of_eigenassay	SVD_pCMs_only2CTb	NoPrepr	SVD	6248	PRCT_no2-Tx18_D_then_T400	N	Kept components	PRCT
Drug	D_then_T400_RCT	PRCT_no2	Cell_line.Tx18_D_then_T400	Plate.99	IGF2	0.85	0.0591467415314589	pearson	1	Ttest_pvalue	Coefficient_of_eigenassay	SVD_pCMs_only2CTb	NoPrepr	SVD	10523	PRCT_no2-Tx18_D_then_T400	N	Kept components	PRCT
Drug	D_then_T400_RCT	PRCT_no2	Cell_line.Tx18_D_then_T400	Plate.99	IGF2BP1	0.85	-0.136279885768958	pearson	1	Ttest_pvalue	Coefficient_of_eigenassay	SVD_pCMs_only2CTb	NoPrepr	SVD	6483	PRCT_no2-Tx18_D_then_T400	N	Kept components	PRCT
Drug	D_then_T400_RCT	PRCT_no2	Cell_line.Tx18_D_then_T400	Plate.99	IGF2BP2	0.85	-0.0193592205386123	pearson	1	Ttest_pvalue	Coefficient_of_eigenassay	SVD_pCMs_only2CTb	NoPrepr	SVD	13354	PRCT_no2-Tx18_D_then_T400	N	Kept components	PRCT
Drug	D_then_T400_RCT	PRCT_no2	Cell_line.Tx18_D_then_T400	Plate.99	IGF2BP3	0.85	-0.0790911492755742	pearson	1	Ttest_pvalue	Coefficient_of_eigenassay	SVD_pCMs_only2CTb	NoPrepr	SVD	9339	PRCT_no2-Tx18_D_then_T400	N	Kept components	PRCT
Drug	D_then_T400_RCT	PRCT_no2	Cell_line.Tx18_D_then_T400	Plate.99	IGF2R	0.85	0.00137403007836346	pearson	1	Ttest_pvalue	Coefficient_of_eigenassay	SVD_pCMs_only2CTb	NoPrepr	SVD	15090	PRCT_no2-Tx18_D_then_T400	N	Kept components	PRCT
Drug	D_then_T400_RCT	PRCT_no2	Cell_line.Tx18_D_then_T400	Plate.99	IGFALS	0.85	0.203916974801156	pearson	1	Ttest_pvalue	Coefficient_of_eigenassay	SVD_pCMs_only2CTb	NoPrepr	SVD	4026	PRCT_no2-Tx18_D_then_T400	N	Kept components	PRCT
Drug	D_then_T400_RCT	PRCT_no2	Cell_line.Tx18_D_then_T400	Plate.99	IGFBP2	0.85	0.134392010698097	pearson	1	Ttest_pvalue	Coefficient_of_eigenassay	SVD_pCMs_only2CTb	NoPrepr	SVD	6563	PRCT_no2-Tx18_D_then_T400	N	Kept components	PRCT
Drug	D_then_T400_RCT	PRCT_no2	Cell_line.Tx18_D_then_T400	Plate.99	IGFBP3	0.85	-0.410749189651219	pearson	1	Ttest_pvalue	Coefficient_of_eigenassay	SVD_pCMs_only2CTb	NoPrepr	SVD	952	PRCT_no2-Tx18_D_then_T400	N	Kept components	PRCT
Drug	D_then_T400_RCT	PRCT_no2	Cell_line.Tx18_D_then_T400	Plate.99	IGFBP4	0.85	-0.388037647357095	pearson	1	Ttest_pvalue	Coefficient_of_eigenassay	SVD_pCMs_only2CTb	NoPrepr	SVD	1113	PRCT_no2-Tx18_D_then_T400	N	Kept components	PRCT
Drug	D_then_T400_RCT	PRCT_no2	Cell_line.Tx18_D_then_T400	Plate.99	IGFBP5	0.85	-0.112982048708249	pearson	1	Ttest_pvalue	Coefficient_of_eigenassay	SVD_pCMs_only2CTb	NoPrepr	SVD	7557	PRCT_no2-Tx18_D_then_T400	N	Kept components	PRCT
Drug	D_then_T400_RCT	PRCT_no2	Cell_line.Tx18_D_then_T400	Plate.99	IGFBP6	0.85	0.405248659392383	pearson	1	Ttest_pvalue	Coefficient_of_eigenassay	SVD_pCMs_only2CTb	NoPrepr	SVD	986	PRCT_no2-Tx18_D_then_T400	N	Kept components	PRCT
Drug	D_then_T400_RCT	PRCT_no2	Cell_line.Tx18_D_then_T400	Plate.99	IGFBP7	0.85	-0.287193590124624	pearson	1	Ttest_pvalue	Coefficient_of_eigenassay	SVD_pCMs_only2CTb	NoPrepr	SVD	2250	PRCT_no2-Tx18_D_then_T400	N	Kept components	PRCT
Drug	D_then_T400_RCT	PRCT_no2	Cell_line.Tx18_D_then_T400	Plate.99	IGFBPL1	0.85	-0.0413969281971975	pearson	1	Ttest_pvalue	Coefficient_of_eigenassay	SVD_pCMs_only2CTb	NoPrepr	SVD	11706	PRCT_no2-Tx18_D_then_T400	N	Kept components	PRCT
Drug	D_then_T400_RCT	PRCT_no2	Cell_line.Tx18_D_then_T400	Plate.99	IGFL2	0.85	-0.00649312166839732	pearson	1	Ttest_pvalue	Coefficient_of_eigenassay	SVD_pCMs_only2CTb	NoPrepr	SVD	14489	PRCT_no2-Tx18_D_then_T400	N	Kept components	PRCT
Drug	D_then_T400_RCT	PRCT_no2	Cell_line.Tx18_D_then_T400	Plate.99	IGFL4	0.85	0.035480433004863	pearson	1	Ttest_pvalue	Coefficient_of_eigenassay	SVD_pCMs_only2CTb	NoPrepr	SVD	12123	PRCT_no2-Tx18_D_then_T400	N	Kept components	PRCT
Drug	D_then_T400_RCT	PRCT_no2	Cell_line.Tx18_D_then_T400	Plate.99	IGFLR1	0.85	0.150103130009852	pearson	1	Ttest_pvalue	Coefficient_of_eigenassay	SVD_pCMs_only2CTb	NoPrepr	SVD	5892	PRCT_no2-Tx18_D_then_T400	N	Kept components	PRCT
Drug	D_then_T400_RCT	PRCT_no2	Cell_line.Tx18_D_then_T400	Plate.99	IGFN1	0.85	0.075364158976158	pearson	1	Ttest_pvalue	Coefficient_of_eigenassay	SVD_pCMs_only2CTb	NoPrepr	SVD	9555	PRCT_no2-Tx18_D_then_T400	N	Kept components	PRCT
Drug	D_then_T400_RCT	PRCT_no2	Cell_line.Tx18_D_then_T400	Plate.99	IGHMBP2	0.85	0.0338020715693047	pearson	1	Ttest_pvalue	Coefficient_of_eigenassay	SVD_pCMs_only2CTb	NoPrepr	SVD	12257	PRCT_no2-Tx18_D_then_T400	N	Kept components	PRCT
Drug	D_then_T400_RCT	PRCT_no2	Cell_line.Tx18_D_then_T400	Plate.99	IGIP	0.85	0.0030400079390726	pearson	1	Ttest_pvalue	Coefficient_of_eigenassay	SVD_pCMs_only2CTb	NoPrepr	SVD	14880	PRCT_no2-Tx18_D_then_T400	N	Kept components	PRCT
Drug	D_then_T400_RCT	PRCT_no2	Cell_line.Tx18_D_then_T400	Plate.99	IGLON5	0.85	0.113031735152886	pearson	1	Ttest_pvalue	Coefficient_of_eigenassay	SVD_pCMs_only2CTb	NoPrepr	SVD	7553	PRCT_no2-Tx18_D_then_T400	N	Kept components	PRCT
Drug	D_then_T400_RCT	PRCT_no2	Cell_line.Tx18_D_then_T400	Plate.99	IGSF1	0.85	0.0187771413605276	pearson	1	Ttest_pvalue	Coefficient_of_eigenassay	SVD_pCMs_only2CTb	NoPrepr	SVD	13402	PRCT_no2-Tx18_D_then_T400	N	Kept components	PRCT
Drug	D_then_T400_RCT	PRCT_no2	Cell_line.Tx18_D_then_T400	Plate.99	IGSF10	0.85	-0.0697018536706723	pearson	1	Ttest_pvalue	Coefficient_of_eigenassay	SVD_pCMs_only2CTb	NoPrepr	SVD	9882	PRCT_no2-Tx18_D_then_T400	N	Kept components	PRCT
Drug	D_then_T400_RCT	PRCT_no2	Cell_line.Tx18_D_then_T400	Plate.99	IGSF11	0.85	-0.374157094704715	pearson	1	Ttest_pvalue	Coefficient_of_eigenassay	SVD_pCMs_only2CTb	NoPrepr	SVD	1221	PRCT_no2-Tx18_D_then_T400	N	Kept components	PRCT
Drug	D_then_T400_RCT	PRCT_no2	Cell_line.Tx18_D_then_T400	Plate.99	IGSF21	0.85	-0.0158070103486782	pearson	1	Ttest_pvalue	Coefficient_of_eigenassay	SVD_pCMs_only2CTb	NoPrepr	SVD	13623	PRCT_no2-Tx18_D_then_T400	N	Kept components	PRCT
Drug	D_then_T400_RCT	PRCT_no2	Cell_line.Tx18_D_then_T400	Plate.99	IGSF22	0.85	-0.043712580993768	pearson	1	Ttest_pvalue	Coefficient_of_eigenassay	SVD_pCMs_only2CTb	NoPrepr	SVD	11535	PRCT_no2-Tx18_D_then_T400	N	Kept components	PRCT
Drug	D_then_T400_RCT	PRCT_no2	Cell_line.Tx18_D_then_T400	Plate.99	IGSF23	0.85	-0.0126058010977945	pearson	1	Ttest_pvalue	Coefficient_of_eigenassay	SVD_pCMs_only2CTb	NoPrepr	SVD	13886	PRCT_no2-Tx18_D_then_T400	N	Kept components	PRCT
Drug	D_then_T400_RCT	PRCT_no2	Cell_line.Tx18_D_then_T400	Plate.99	IGSF3	0.85	-0.21723899668069	pearson	1	Ttest_pvalue	Coefficient_of_eigenassay	SVD_pCMs_only2CTb	NoPrepr	SVD	3678	PRCT_no2-Tx18_D_then_T400	N	Kept components	PRCT
Drug	D_then_T400_RCT	PRCT_no2	Cell_line.Tx18_D_then_T400	Plate.99	IGSF5	0.85	-0.0699626356899329	pearson	1	Ttest_pvalue	Coefficient_of_eigenassay	SVD_pCMs_only2CTb	NoPrepr	SVD	9865	PRCT_no2-Tx18_D_then_T400	N	Kept components	PRCT
Drug	D_then_T400_RCT	PRCT_no2	Cell_line.Tx18_D_then_T400	Plate.99	IGSF6	0.85	0.0727813611741127	pearson	1	Ttest_pvalue	Coefficient_of_eigenassay	SVD_pCMs_only2CTb	NoPrepr	SVD	9703	PRCT_no2-Tx18_D_then_T400	N	Kept components	PRCT
Drug	D_then_T400_RCT	PRCT_no2	Cell_line.Tx18_D_then_T400	Plate.99	IGSF8	0.85	0.070383900920849	pearson	1	Ttest_pvalue	Coefficient_of_eigenassay	SVD_pCMs_only2CTb	NoPrepr	SVD	9837	PRCT_no2-Tx18_D_then_T400	N	Kept components	PRCT
Drug	D_then_T400_RCT	PRCT_no2	Cell_line.Tx18_D_then_T400	Plate.99	IGSF9	0.85	0.106243051357573	pearson	1	Ttest_pvalue	Coefficient_of_eigenassay	SVD_pCMs_only2CTb	NoPrepr	SVD	7888	PRCT_no2-Tx18_D_then_T400	N	Kept components	PRCT
Drug	D_then_T400_RCT	PRCT_no2	Cell_line.Tx18_D_then_T400	Plate.99	IGSF9B	0.85	-0.083042798208688	pearson	1	Ttest_pvalue	Coefficient_of_eigenassay	SVD_pCMs_only2CTb	NoPrepr	SVD	9103	PRCT_no2-Tx18_D_then_T400	N	Kept components	PRCT
Drug	D_then_T400_RCT	PRCT_no2	Cell_line.Tx18_D_then_T400	Plate.99	IK	0.85	-0.152070691200222	pearson	1	Ttest_pvalue	Coefficient_of_eigenassay	SVD_pCMs_only2CTb	NoPrepr	SVD	5816	PRCT_no2-Tx18_D_then_T400	N	Kept components	PRCT
Drug	D_then_T400_RCT	PRCT_no2	Cell_line.Tx18_D_then_T400	Plate.99	IKBIP	0.85	0.202766730597049	pearson	1	Ttest_pvalue	Coefficient_of_eigenassay	SVD_pCMs_only2CTb	NoPrepr	SVD	4061	PRCT_no2-Tx18_D_then_T400	N	Kept components	PRCT
Drug	D_then_T400_RCT	PRCT_no2	Cell_line.Tx18_D_then_T400	Plate.99	IKBKB	0.85	-0.169005145354525	pearson	1	Ttest_pvalue	Coefficient_of_eigenassay	SVD_pCMs_only2CTb	NoPrepr	SVD	5168	PRCT_no2-Tx18_D_then_T400	N	Kept components	PRCT
Drug	D_then_T400_RCT	PRCT_no2	Cell_line.Tx18_D_then_T400	Plate.99	IKBKE	0.85	-0.0544488405342813	pearson	1	Ttest_pvalue	Coefficient_of_eigenassay	SVD_pCMs_only2CTb	NoPrepr	SVD	10819	PRCT_no2-Tx18_D_then_T400	N	Kept components	PRCT
Drug	D_then_T400_RCT	PRCT_no2	Cell_line.Tx18_D_then_T400	Plate.99	IKBKG	0.85	0.0440415144825633	pearson	1	Ttest_pvalue	Coefficient_of_eigenassay	SVD_pCMs_only2CTb	NoPrepr	SVD	11504	PRCT_no2-Tx18_D_then_T400	N	Kept components	PRCT
Drug	D_then_T400_RCT	PRCT_no2	Cell_line.Tx18_D_then_T400	Plate.99	IKZF2	0.85	-0.154361976275766	pearson	1	Ttest_pvalue	Coefficient_of_eigenassay	SVD_pCMs_only2CTb	NoPrepr	SVD	5733	PRCT_no2-Tx18_D_then_T400	N	Kept components	PRCT
Drug	D_then_T400_RCT	PRCT_no2	Cell_line.Tx18_D_then_T400	Plate.99	IKZF4	0.85	0.0779246227432252	pearson	1	Ttest_pvalue	Coefficient_of_eigenassay	SVD_pCMs_only2CTb	NoPrepr	SVD	9414	PRCT_no2-Tx18_D_then_T400	N	Kept components	PRCT
Drug	D_then_T400_RCT	PRCT_no2	Cell_line.Tx18_D_then_T400	Plate.99	IKZF5	0.85	-0.126955680929541	pearson	1	Ttest_pvalue	Coefficient_of_eigenassay	SVD_pCMs_only2CTb	NoPrepr	SVD	6890	PRCT_no2-Tx18_D_then_T400	N	Kept components	PRCT
Drug	D_then_T400_RCT	PRCT_no2	Cell_line.Tx18_D_then_T400	Plate.99	IL10RB	0.85	-0.186072302324273	pearson	1	Ttest_pvalue	Coefficient_of_eigenassay	SVD_pCMs_only2CTb	NoPrepr	SVD	4582	PRCT_no2-Tx18_D_then_T400	N	Kept components	PRCT
Drug	D_then_T400_RCT	PRCT_no2	Cell_line.Tx18_D_then_T400	Plate.99	IL11	0.85	0.0097202886633082	pearson	1	Ttest_pvalue	Coefficient_of_eigenassay	SVD_pCMs_only2CTb	NoPrepr	SVD	14164	PRCT_no2-Tx18_D_then_T400	N	Kept components	PRCT
Drug	D_then_T400_RCT	PRCT_no2	Cell_line.Tx18_D_then_T400	Plate.99	IL11RA	0.85	-0.00827911571864605	pearson	1	Ttest_pvalue	Coefficient_of_eigenassay	SVD_pCMs_only2CTb	NoPrepr	SVD	14297	PRCT_no2-Tx18_D_then_T400	N	Kept components	PRCT
Drug	D_then_T400_RCT	PRCT_no2	Cell_line.Tx18_D_then_T400	Plate.99	IL12RB2	0.85	0.167352284075237	pearson	1	Ttest_pvalue	Coefficient_of_eigenassay	SVD_pCMs_only2CTb	NoPrepr	SVD	5241	PRCT_no2-Tx18_D_then_T400	N	Kept components	PRCT
Drug	D_then_T400_RCT	PRCT_no2	Cell_line.Tx18_D_then_T400	Plate.99	IL13RA1	0.85	-0.485041718518012	pearson	1	Ttest_pvalue	Coefficient_of_eigenassay	SVD_pCMs_only2CTb	NoPrepr	SVD	567	PRCT_no2-Tx18_D_then_T400	N	Kept components	PRCT
Drug	D_then_T400_RCT	PRCT_no2	Cell_line.Tx18_D_then_T400	Plate.99	IL13RA2	0.85	-0.0795527526581142	pearson	1	Ttest_pvalue	Coefficient_of_eigenassay	SVD_pCMs_only2CTb	NoPrepr	SVD	9309	PRCT_no2-Tx18_D_then_T400	N	Kept components	PRCT
Drug	D_then_T400_RCT	PRCT_no2	Cell_line.Tx18_D_then_T400	Plate.99	IL15	0.85	-0.00247203197361939	pearson	1	Ttest_pvalue	Coefficient_of_eigenassay	SVD_pCMs_only2CTb	NoPrepr	SVD	14944	PRCT_no2-Tx18_D_then_T400	N	Kept components	PRCT
Drug	D_then_T400_RCT	PRCT_no2	Cell_line.Tx18_D_then_T400	Plate.99	IL15RA	0.85	0.000736413884593441	pearson	1	Ttest_pvalue	Coefficient_of_eigenassay	SVD_pCMs_only2CTb	NoPrepr	SVD	15194	PRCT_no2-Tx18_D_then_T400	N	Kept components	PRCT
Drug	D_then_T400_RCT	PRCT_no2	Cell_line.Tx18_D_then_T400	Plate.99	IL16	0.85	-0.00356128071633662	pearson	1	Ttest_pvalue	Coefficient_of_eigenassay	SVD_pCMs_only2CTb	NoPrepr	SVD	14813	PRCT_no2-Tx18_D_then_T400	N	Kept components	PRCT
Drug	D_then_T400_RCT	PRCT_no2	Cell_line.Tx18_D_then_T400	Plate.99	IL17B	0.85	-0.028130159353983	pearson	1	Ttest_pvalue	Coefficient_of_eigenassay	SVD_pCMs_only2CTb	NoPrepr	SVD	12665	PRCT_no2-Tx18_D_then_T400	N	Kept components	PRCT
Drug	D_then_T400_RCT	PRCT_no2	Cell_line.Tx18_D_then_T400	Plate.99	IL17D	0.85	-0.159900978469051	pearson	1	Ttest_pvalue	Coefficient_of_eigenassay	SVD_pCMs_only2CTb	NoPrepr	SVD	5526	PRCT_no2-Tx18_D_then_T400	N	Kept components	PRCT
Drug	D_then_T400_RCT	PRCT_no2	Cell_line.Tx18_D_then_T400	Plate.99	IL17RA	0.85	0.105070664065105	pearson	1	Ttest_pvalue	Coefficient_of_eigenassay	SVD_pCMs_only2CTb	NoPrepr	SVD	7954	PRCT_no2-Tx18_D_then_T400	N	Kept components	PRCT
Drug	D_then_T400_RCT	PRCT_no2	Cell_line.Tx18_D_then_T400	Plate.99	IL17RB	0.85	-0.182755940943804	pearson	1	Ttest_pvalue	Coefficient_of_eigenassay	SVD_pCMs_only2CTb	NoPrepr	SVD	4682	PRCT_no2-Tx18_D_then_T400	N	Kept components	PRCT
Drug	D_then_T400_RCT	PRCT_no2	Cell_line.Tx18_D_then_T400	Plate.99	IL17RC	0.85	0.0908112652690026	pearson	1	Ttest_pvalue	Coefficient_of_eigenassay	SVD_pCMs_only2CTb	NoPrepr	SVD	8686	PRCT_no2-Tx18_D_then_T400	N	Kept components	PRCT
Drug	D_then_T400_RCT	PRCT_no2	Cell_line.Tx18_D_then_T400	Plate.99	IL17RD	0.85	-0.126855011981059	pearson	1	Ttest_pvalue	Coefficient_of_eigenassay	SVD_pCMs_only2CTb	NoPrepr	SVD	6893	PRCT_no2-Tx18_D_then_T400	N	Kept components	PRCT
Drug	D_then_T400_RCT	PRCT_no2	Cell_line.Tx18_D_then_T400	Plate.99	IL17RE	0.85	0.0542024433079532	pearson	1	Ttest_pvalue	Coefficient_of_eigenassay	SVD_pCMs_only2CTb	NoPrepr	SVD	10837	PRCT_no2-Tx18_D_then_T400	N	Kept components	PRCT
Drug	D_then_T400_RCT	PRCT_no2	Cell_line.Tx18_D_then_T400	Plate.99	IL18	0.85	-0.673461822921821	pearson	1	Ttest_pvalue	Coefficient_of_eigenassay	SVD_pCMs_only2CTb	NoPrepr	SVD	204	PRCT_no2-Tx18_D_then_T400	N	Kept components	PRCT
Drug	D_then_T400_RCT	PRCT_no2	Cell_line.Tx18_D_then_T400	Plate.99	IL18BP	0.85	0.149192902114616	pearson	1	Ttest_pvalue	Coefficient_of_eigenassay	SVD_pCMs_only2CTb	NoPrepr	SVD	5933	PRCT_no2-Tx18_D_then_T400	N	Kept components	PRCT
Drug	D_then_T400_RCT	PRCT_no2	Cell_line.Tx18_D_then_T400	Plate.99	IL18R1	0.85	0.0890828447310428	pearson	1	Ttest_pvalue	Coefficient_of_eigenassay	SVD_pCMs_only2CTb	NoPrepr	SVD	8771	PRCT_no2-Tx18_D_then_T400	N	Kept components	PRCT
Drug	D_then_T400_RCT	PRCT_no2	Cell_line.Tx18_D_then_T400	Plate.99	IL1A	0.85	0.0232977987005701	pearson	1	Ttest_pvalue	Coefficient_of_eigenassay	SVD_pCMs_only2CTb	NoPrepr	SVD	13022	PRCT_no2-Tx18_D_then_T400	N	Kept components	PRCT
Drug	D_then_T400_RCT	PRCT_no2	Cell_line.Tx18_D_then_T400	Plate.99	IL1R1	0.85	-0.295553554086442	pearson	1	Ttest_pvalue	Coefficient_of_eigenassay	SVD_pCMs_only2CTb	NoPrepr	SVD	2108	PRCT_no2-Tx18_D_then_T400	N	Kept components	PRCT
Drug	D_then_T400_RCT	PRCT_no2	Cell_line.Tx18_D_then_T400	Plate.99	IL1RAP	0.85	-0.236760063659185	pearson	1	Ttest_pvalue	Coefficient_of_eigenassay	SVD_pCMs_only2CTb	NoPrepr	SVD	3224	PRCT_no2-Tx18_D_then_T400	N	Kept components	PRCT
Drug	D_then_T400_RCT	PRCT_no2	Cell_line.Tx18_D_then_T400	Plate.99	IL1RAPL1	0.85	0.0238251730073307	pearson	1	Ttest_pvalue	Coefficient_of_eigenassay	SVD_pCMs_only2CTb	NoPrepr	SVD	12985	PRCT_no2-Tx18_D_then_T400	N	Kept components	PRCT
Drug	D_then_T400_RCT	PRCT_no2	Cell_line.Tx18_D_then_T400	Plate.99	IL1RAPL2	0.85	0.000593167789384785	pearson	1	Ttest_pvalue	Coefficient_of_eigenassay	SVD_pCMs_only2CTb	NoPrepr	SVD	15219	PRCT_no2-Tx18_D_then_T400	N	Kept components	PRCT
Drug	D_then_T400_RCT	PRCT_no2	Cell_line.Tx18_D_then_T400	Plate.99	IL1RL1	0.85	0.00694393240889912	pearson	1	Ttest_pvalue	Coefficient_of_eigenassay	SVD_pCMs_only2CTb	NoPrepr	SVD	14452	PRCT_no2-Tx18_D_then_T400	N	Kept components	PRCT
Drug	D_then_T400_RCT	PRCT_no2	Cell_line.Tx18_D_then_T400	Plate.99	IL20RA	0.85	-0.206444725527265	pearson	1	Ttest_pvalue	Coefficient_of_eigenassay	SVD_pCMs_only2CTb	NoPrepr	SVD	3957	PRCT_no2-Tx18_D_then_T400	N	Kept components	PRCT
Drug	D_then_T400_RCT	PRCT_no2	Cell_line.Tx18_D_then_T400	Plate.99	IL20RB	0.85	-0.000533675970722128	pearson	1	Ttest_pvalue	Coefficient_of_eigenassay	SVD_pCMs_only2CTb	NoPrepr	SVD	15230	PRCT_no2-Tx18_D_then_T400	N	Kept components	PRCT
Drug	D_then_T400_RCT	PRCT_no2	Cell_line.Tx18_D_then_T400	Plate.99	IL25	0.85	0.183119022274552	pearson	1	Ttest_pvalue	Coefficient_of_eigenassay	SVD_pCMs_only2CTb	NoPrepr	SVD	4668	PRCT_no2-Tx18_D_then_T400	N	Kept components	PRCT
Drug	D_then_T400_RCT	PRCT_no2	Cell_line.Tx18_D_then_T400	Plate.99	IL27RA	0.85	-0.00152570765417039	pearson	1	Ttest_pvalue	Coefficient_of_eigenassay	SVD_pCMs_only2CTb	NoPrepr	SVD	15067	PRCT_no2-Tx18_D_then_T400	N	Kept components	PRCT
Drug	D_then_T400_RCT	PRCT_no2	Cell_line.Tx18_D_then_T400	Plate.99	IL31RA	0.85	-0.462361372444374	pearson	1	Ttest_pvalue	Coefficient_of_eigenassay	SVD_pCMs_only2CTb	NoPrepr	SVD	669	PRCT_no2-Tx18_D_then_T400	N	Kept components	PRCT
Drug	D_then_T400_RCT	PRCT_no2	Cell_line.Tx18_D_then_T400	Plate.99	IL32	0.85	0.0595629947752043	pearson	1	Ttest_pvalue	Coefficient_of_eigenassay	SVD_pCMs_only2CTb	NoPrepr	SVD	10494	PRCT_no2-Tx18_D_then_T400	N	Kept components	PRCT
Drug	D_then_T400_RCT	PRCT_no2	Cell_line.Tx18_D_then_T400	Plate.99	IL33	0.85	0.0869278060126033	pearson	1	Ttest_pvalue	Coefficient_of_eigenassay	SVD_pCMs_only2CTb	NoPrepr	SVD	8880	PRCT_no2-Tx18_D_then_T400	N	Kept components	PRCT
Drug	D_then_T400_RCT	PRCT_no2	Cell_line.Tx18_D_then_T400	Plate.99	IL34	0.85	0.0363875950658093	pearson	1	Ttest_pvalue	Coefficient_of_eigenassay	SVD_pCMs_only2CTb	NoPrepr	SVD	12057	PRCT_no2-Tx18_D_then_T400	N	Kept components	PRCT
Drug	D_then_T400_RCT	PRCT_no2	Cell_line.Tx18_D_then_T400	Plate.99	IL4R	0.85	-0.0390565999749507	pearson	1	Ttest_pvalue	Coefficient_of_eigenassay	SVD_pCMs_only2CTb	NoPrepr	SVD	11863	PRCT_no2-Tx18_D_then_T400	N	Kept components	PRCT
Drug	D_then_T400_RCT	PRCT_no2	Cell_line.Tx18_D_then_T400	Plate.99	IL5RA	0.85	0.00319820794982211	pearson	1	Ttest_pvalue	Coefficient_of_eigenassay	SVD_pCMs_only2CTb	NoPrepr	SVD	14864	PRCT_no2-Tx18_D_then_T400	N	Kept components	PRCT
Drug	D_then_T400_RCT	PRCT_no2	Cell_line.Tx18_D_then_T400	Plate.99	IL6R	0.85	0.0157519204908993	pearson	1	Ttest_pvalue	Coefficient_of_eigenassay	SVD_pCMs_only2CTb	NoPrepr	SVD	13631	PRCT_no2-Tx18_D_then_T400	N	Kept components	PRCT
Drug	D_then_T400_RCT	PRCT_no2	Cell_line.Tx18_D_then_T400	Plate.99	IL6ST	0.85	-0.0452506443978392	pearson	1	Ttest_pvalue	Coefficient_of_eigenassay	SVD_pCMs_only2CTb	NoPrepr	SVD	11429	PRCT_no2-Tx18_D_then_T400	N	Kept components	PRCT
Drug	D_then_T400_RCT	PRCT_no2	Cell_line.Tx18_D_then_T400	Plate.99	IL7	0.85	-0.00331155431672741	pearson	1	Ttest_pvalue	Coefficient_of_eigenassay	SVD_pCMs_only2CTb	NoPrepr	SVD	14846	PRCT_no2-Tx18_D_then_T400	N	Kept components	PRCT
Drug	D_then_T400_RCT	PRCT_no2	Cell_line.Tx18_D_then_T400	Plate.99	ILDR2	0.85	-0.210641009764436	pearson	1	Ttest_pvalue	Coefficient_of_eigenassay	SVD_pCMs_only2CTb	NoPrepr	SVD	3850	PRCT_no2-Tx18_D_then_T400	N	Kept components	PRCT
Drug	D_then_T400_RCT	PRCT_no2	Cell_line.Tx18_D_then_T400	Plate.99	ILF2	0.85	-0.18520621302148	pearson	1	Ttest_pvalue	Coefficient_of_eigenassay	SVD_pCMs_only2CTb	NoPrepr	SVD	4604	PRCT_no2-Tx18_D_then_T400	N	Kept components	PRCT
Drug	D_then_T400_RCT	PRCT_no2	Cell_line.Tx18_D_then_T400	Plate.99	ILF3	0.85	-0.0216049080668387	pearson	1	Ttest_pvalue	Coefficient_of_eigenassay	SVD_pCMs_only2CTb	NoPrepr	SVD	13162	PRCT_no2-Tx18_D_then_T400	N	Kept components	PRCT
Drug	D_then_T400_RCT	PRCT_no2	Cell_line.Tx18_D_then_T400	Plate.99	ILK	0.85	-0.338640815471371	pearson	1	Ttest_pvalue	Coefficient_of_eigenassay	SVD_pCMs_only2CTb	NoPrepr	SVD	1561	PRCT_no2-Tx18_D_then_T400	N	Kept components	PRCT
Drug	D_then_T400_RCT	PRCT_no2	Cell_line.Tx18_D_then_T400	Plate.99	ILKAP	0.85	-0.0530798789981493	pearson	1	Ttest_pvalue	Coefficient_of_eigenassay	SVD_pCMs_only2CTb	NoPrepr	SVD	10921	PRCT_no2-Tx18_D_then_T400	N	Kept components	PRCT
Drug	D_then_T400_RCT	PRCT_no2	Cell_line.Tx18_D_then_T400	Plate.99	ILVBL	0.85	0.193799999685434	pearson	1	Ttest_pvalue	Coefficient_of_eigenassay	SVD_pCMs_only2CTb	NoPrepr	SVD	4339	PRCT_no2-Tx18_D_then_T400	N	Kept components	PRCT
Drug	D_then_T400_RCT	PRCT_no2	Cell_line.Tx18_D_then_T400	Plate.99	IMMP1L	0.85	-0.14811978689668	pearson	1	Ttest_pvalue	Coefficient_of_eigenassay	SVD_pCMs_only2CTb	NoPrepr	SVD	5979	PRCT_no2-Tx18_D_then_T400	N	Kept components	PRCT
Drug	D_then_T400_RCT	PRCT_no2	Cell_line.Tx18_D_then_T400	Plate.99	IMMP2L	0.85	-0.200902556921412	pearson	1	Ttest_pvalue	Coefficient_of_eigenassay	SVD_pCMs_only2CTb	NoPrepr	SVD	4109	PRCT_no2-Tx18_D_then_T400	N	Kept components	PRCT
Drug	D_then_T400_RCT	PRCT_no2	Cell_line.Tx18_D_then_T400	Plate.99	IMMT	0.85	-0.282604908713051	pearson	1	Ttest_pvalue	Coefficient_of_eigenassay	SVD_pCMs_only2CTb	NoPrepr	SVD	2327	PRCT_no2-Tx18_D_then_T400	N	Kept components	PRCT
Drug	D_then_T400_RCT	PRCT_no2	Cell_line.Tx18_D_then_T400	Plate.99	IMP3	0.85	-0.127171161019288	pearson	1	Ttest_pvalue	Coefficient_of_eigenassay	SVD_pCMs_only2CTb	NoPrepr	SVD	6878	PRCT_no2-Tx18_D_then_T400	N	Kept components	PRCT
Drug	D_then_T400_RCT	PRCT_no2	Cell_line.Tx18_D_then_T400	Plate.99	IMP4	0.85	-0.0677492939477623	pearson	1	Ttest_pvalue	Coefficient_of_eigenassay	SVD_pCMs_only2CTb	NoPrepr	SVD	10000	PRCT_no2-Tx18_D_then_T400	N	Kept components	PRCT
Drug	D_then_T400_RCT	PRCT_no2	Cell_line.Tx18_D_then_T400	Plate.99	IMPA1	0.85	-0.0476709090377897	pearson	1	Ttest_pvalue	Coefficient_of_eigenassay	SVD_pCMs_only2CTb	NoPrepr	SVD	11264	PRCT_no2-Tx18_D_then_T400	N	Kept components	PRCT
Drug	D_then_T400_RCT	PRCT_no2	Cell_line.Tx18_D_then_T400	Plate.99	IMPA2	0.85	0.0929083330396218	pearson	1	Ttest_pvalue	Coefficient_of_eigenassay	SVD_pCMs_only2CTb	NoPrepr	SVD	8566	PRCT_no2-Tx18_D_then_T400	N	Kept components	PRCT
Drug	D_then_T400_RCT	PRCT_no2	Cell_line.Tx18_D_then_T400	Plate.99	IMPACT	0.85	-0.0557152935951943	pearson	1	Ttest_pvalue	Coefficient_of_eigenassay	SVD_pCMs_only2CTb	NoPrepr	SVD	10745	PRCT_no2-Tx18_D_then_T400	N	Kept components	PRCT
Drug	D_then_T400_RCT	PRCT_no2	Cell_line.Tx18_D_then_T400	Plate.99	IMPAD1	0.85	-0.363535204832146	pearson	1	Ttest_pvalue	Coefficient_of_eigenassay	SVD_pCMs_only2CTb	NoPrepr	SVD	1319	PRCT_no2-Tx18_D_then_T400	N	Kept components	PRCT
Drug	D_then_T400_RCT	PRCT_no2	Cell_line.Tx18_D_then_T400	Plate.99	IMPDH1	0.85	-0.207530348587956	pearson	1	Ttest_pvalue	Coefficient_of_eigenassay	SVD_pCMs_only2CTb	NoPrepr	SVD	3930	PRCT_no2-Tx18_D_then_T400	N	Kept components	PRCT
Drug	D_then_T400_RCT	PRCT_no2	Cell_line.Tx18_D_then_T400	Plate.99	IMPDH2	0.85	-0.000953857011898004	pearson	1	Ttest_pvalue	Coefficient_of_eigenassay	SVD_pCMs_only2CTb	NoPrepr	SVD	15152	PRCT_no2-Tx18_D_then_T400	N	Kept components	PRCT
Drug	D_then_T400_RCT	PRCT_no2	Cell_line.Tx18_D_then_T400	Plate.99	IMPG1	0.85	0.0302496484888314	pearson	1	Ttest_pvalue	Coefficient_of_eigenassay	SVD_pCMs_only2CTb	NoPrepr	SVD	12513	PRCT_no2-Tx18_D_then_T400	N	Kept components	PRCT
Drug	D_then_T400_RCT	PRCT_no2	Cell_line.Tx18_D_then_T400	Plate.99	IMPG2	0.85	0.176138841683368	pearson	1	Ttest_pvalue	Coefficient_of_eigenassay	SVD_pCMs_only2CTb	NoPrepr	SVD	4906	PRCT_no2-Tx18_D_then_T400	N	Kept components	PRCT
Drug	D_then_T400_RCT	PRCT_no2	Cell_line.Tx18_D_then_T400	Plate.99	INA	0.85	0.467312796997675	pearson	1	Ttest_pvalue	Coefficient_of_eigenassay	SVD_pCMs_only2CTb	NoPrepr	SVD	644	PRCT_no2-Tx18_D_then_T400	N	Kept components	PRCT
Drug	D_then_T400_RCT	PRCT_no2	Cell_line.Tx18_D_then_T400	Plate.99	INAFM1	0.85	0.322591499869167	pearson	1	Ttest_pvalue	Coefficient_of_eigenassay	SVD_pCMs_only2CTb	NoPrepr	SVD	1741	PRCT_no2-Tx18_D_then_T400	N	Kept components	PRCT
Drug	D_then_T400_RCT	PRCT_no2	Cell_line.Tx18_D_then_T400	Plate.99	INAFM2	0.85	-0.353638540053066	pearson	1	Ttest_pvalue	Coefficient_of_eigenassay	SVD_pCMs_only2CTb	NoPrepr	SVD	1399	PRCT_no2-Tx18_D_then_T400	N	Kept components	PRCT
Drug	D_then_T400_RCT	PRCT_no2	Cell_line.Tx18_D_then_T400	Plate.99	INAVA	0.85	0.10679097937491	pearson	1	Ttest_pvalue	Coefficient_of_eigenassay	SVD_pCMs_only2CTb	NoPrepr	SVD	7850	PRCT_no2-Tx18_D_then_T400	N	Kept components	PRCT
Drug	D_then_T400_RCT	PRCT_no2	Cell_line.Tx18_D_then_T400	Plate.99	INCA1	0.85	0.0565007708662174	pearson	1	Ttest_pvalue	Coefficient_of_eigenassay	SVD_pCMs_only2CTb	NoPrepr	SVD	10698	PRCT_no2-Tx18_D_then_T400	N	Kept components	PRCT
Drug	D_then_T400_RCT	PRCT_no2	Cell_line.Tx18_D_then_T400	Plate.99	INCENP	0.85	0.105313802845429	pearson	1	Ttest_pvalue	Coefficient_of_eigenassay	SVD_pCMs_only2CTb	NoPrepr	SVD	7934	PRCT_no2-Tx18_D_then_T400	N	Kept components	PRCT
Drug	D_then_T400_RCT	PRCT_no2	Cell_line.Tx18_D_then_T400	Plate.99	INF2	0.85	0.156831775975919	pearson	1	Ttest_pvalue	Coefficient_of_eigenassay	SVD_pCMs_only2CTb	NoPrepr	SVD	5643	PRCT_no2-Tx18_D_then_T400	N	Kept components	PRCT
Drug	D_then_T400_RCT	PRCT_no2	Cell_line.Tx18_D_then_T400	Plate.99	ING1	0.85	-0.0356151719516961	pearson	1	Ttest_pvalue	Coefficient_of_eigenassay	SVD_pCMs_only2CTb	NoPrepr	SVD	12116	PRCT_no2-Tx18_D_then_T400	N	Kept components	PRCT
Drug	D_then_T400_RCT	PRCT_no2	Cell_line.Tx18_D_then_T400	Plate.99	ING2	0.85	-0.353117406422061	pearson	1	Ttest_pvalue	Coefficient_of_eigenassay	SVD_pCMs_only2CTb	NoPrepr	SVD	1403	PRCT_no2-Tx18_D_then_T400	N	Kept components	PRCT
Drug	D_then_T400_RCT	PRCT_no2	Cell_line.Tx18_D_then_T400	Plate.99	ING3	0.85	-0.125208651668116	pearson	1	Ttest_pvalue	Coefficient_of_eigenassay	SVD_pCMs_only2CTb	NoPrepr	SVD	6965	PRCT_no2-Tx18_D_then_T400	N	Kept components	PRCT
Drug	D_then_T400_RCT	PRCT_no2	Cell_line.Tx18_D_then_T400	Plate.99	ING4	0.85	-0.0958002131145425	pearson	1	Ttest_pvalue	Coefficient_of_eigenassay	SVD_pCMs_only2CTb	NoPrepr	SVD	8416	PRCT_no2-Tx18_D_then_T400	N	Kept components	PRCT
Drug	D_then_T400_RCT	PRCT_no2	Cell_line.Tx18_D_then_T400	Plate.99	ING5	0.85	0.0885358126482061	pearson	1	Ttest_pvalue	Coefficient_of_eigenassay	SVD_pCMs_only2CTb	NoPrepr	SVD	8800	PRCT_no2-Tx18_D_then_T400	N	Kept components	PRCT
Drug	D_then_T400_RCT	PRCT_no2	Cell_line.Tx18_D_then_T400	Plate.99	INHA	0.85	-0.649173791255645	pearson	1	Ttest_pvalue	Coefficient_of_eigenassay	SVD_pCMs_only2CTb	NoPrepr	SVD	233	PRCT_no2-Tx18_D_then_T400	N	Kept components	PRCT
Drug	D_then_T400_RCT	PRCT_no2	Cell_line.Tx18_D_then_T400	Plate.99	INHBA	0.85	0.0257265984138575	pearson	1	Ttest_pvalue	Coefficient_of_eigenassay	SVD_pCMs_only2CTb	NoPrepr	SVD	12838	PRCT_no2-Tx18_D_then_T400	N	Kept components	PRCT
Drug	D_then_T400_RCT	PRCT_no2	Cell_line.Tx18_D_then_T400	Plate.99	INHBB	0.85	0.036930555585614	pearson	1	Ttest_pvalue	Coefficient_of_eigenassay	SVD_pCMs_only2CTb	NoPrepr	SVD	12012	PRCT_no2-Tx18_D_then_T400	N	Kept components	PRCT
Drug	D_then_T400_RCT	PRCT_no2	Cell_line.Tx18_D_then_T400	Plate.99	INHBE	0.85	0.168007989770128	pearson	1	Ttest_pvalue	Coefficient_of_eigenassay	SVD_pCMs_only2CTb	NoPrepr	SVD	5217	PRCT_no2-Tx18_D_then_T400	N	Kept components	PRCT
Drug	D_then_T400_RCT	PRCT_no2	Cell_line.Tx18_D_then_T400	Plate.99	INIP	0.85	-0.0528508831859713	pearson	1	Ttest_pvalue	Coefficient_of_eigenassay	SVD_pCMs_only2CTb	NoPrepr	SVD	10939	PRCT_no2-Tx18_D_then_T400	N	Kept components	PRCT
Drug	D_then_T400_RCT	PRCT_no2	Cell_line.Tx18_D_then_T400	Plate.99	INKA1	0.85	-0.18255778036551	pearson	1	Ttest_pvalue	Coefficient_of_eigenassay	SVD_pCMs_only2CTb	NoPrepr	SVD	4692	PRCT_no2-Tx18_D_then_T400	N	Kept components	PRCT
Drug	D_then_T400_RCT	PRCT_no2	Cell_line.Tx18_D_then_T400	Plate.99	INKA2	0.85	-0.262240087549145	pearson	1	Ttest_pvalue	Coefficient_of_eigenassay	SVD_pCMs_only2CTb	NoPrepr	SVD	2664	PRCT_no2-Tx18_D_then_T400	N	Kept components	PRCT
Drug	D_then_T400_RCT	PRCT_no2	Cell_line.Tx18_D_then_T400	Plate.99	INMT	0.85	-0.360903953828032	pearson	1	Ttest_pvalue	Coefficient_of_eigenassay	SVD_pCMs_only2CTb	NoPrepr	SVD	1343	PRCT_no2-Tx18_D_then_T400	N	Kept components	PRCT
Drug	D_then_T400_RCT	PRCT_no2	Cell_line.Tx18_D_then_T400	Plate.99	INO80	0.85	0.456232753771675	pearson	1	Ttest_pvalue	Coefficient_of_eigenassay	SVD_pCMs_only2CTb	NoPrepr	SVD	695	PRCT_no2-Tx18_D_then_T400	N	Kept components	PRCT
Drug	D_then_T400_RCT	PRCT_no2	Cell_line.Tx18_D_then_T400	Plate.99	INO80B	0.85	0.0125642797345571	pearson	1	Ttest_pvalue	Coefficient_of_eigenassay	SVD_pCMs_only2CTb	NoPrepr	SVD	13896	PRCT_no2-Tx18_D_then_T400	N	Kept components	PRCT
Drug	D_then_T400_RCT	PRCT_no2	Cell_line.Tx18_D_then_T400	Plate.99	INO80C	0.85	-0.0503340205599632	pearson	1	Ttest_pvalue	Coefficient_of_eigenassay	SVD_pCMs_only2CTb	NoPrepr	SVD	11097	PRCT_no2-Tx18_D_then_T400	N	Kept components	PRCT
Drug	D_then_T400_RCT	PRCT_no2	Cell_line.Tx18_D_then_T400	Plate.99	INO80D	0.85	-0.0604666840482324	pearson	1	Ttest_pvalue	Coefficient_of_eigenassay	SVD_pCMs_only2CTb	NoPrepr	SVD	10446	PRCT_no2-Tx18_D_then_T400	N	Kept components	PRCT
Drug	D_then_T400_RCT	PRCT_no2	Cell_line.Tx18_D_then_T400	Plate.99	INO80E	0.85	0.260082096620667	pearson	1	Ttest_pvalue	Coefficient_of_eigenassay	SVD_pCMs_only2CTb	NoPrepr	SVD	2704	PRCT_no2-Tx18_D_then_T400	N	Kept components	PRCT
Drug	D_then_T400_RCT	PRCT_no2	Cell_line.Tx18_D_then_T400	Plate.99	INPP1	0.85	-0.37947211517064	pearson	1	Ttest_pvalue	Coefficient_of_eigenassay	SVD_pCMs_only2CTb	NoPrepr	SVD	1190	PRCT_no2-Tx18_D_then_T400	N	Kept components	PRCT
Drug	D_then_T400_RCT	PRCT_no2	Cell_line.Tx18_D_then_T400	Plate.99	INPP4A	0.85	-0.0377935573920259	pearson	1	Ttest_pvalue	Coefficient_of_eigenassay	SVD_pCMs_only2CTb	NoPrepr	SVD	11949	PRCT_no2-Tx18_D_then_T400	N	Kept components	PRCT
Drug	D_then_T400_RCT	PRCT_no2	Cell_line.Tx18_D_then_T400	Plate.99	INPP4B	0.85	-0.504913153139959	pearson	1	Ttest_pvalue	Coefficient_of_eigenassay	SVD_pCMs_only2CTb	NoPrepr	SVD	506	PRCT_no2-Tx18_D_then_T400	N	Kept components	PRCT
Drug	D_then_T400_RCT	PRCT_no2	Cell_line.Tx18_D_then_T400	Plate.99	INPP5A	0.85	-0.128403966355545	pearson	1	Ttest_pvalue	Coefficient_of_eigenassay	SVD_pCMs_only2CTb	NoPrepr	SVD	6826	PRCT_no2-Tx18_D_then_T400	N	Kept components	PRCT
Drug	D_then_T400_RCT	PRCT_no2	Cell_line.Tx18_D_then_T400	Plate.99	INPP5B	0.85	0.0378226403620172	pearson	1	Ttest_pvalue	Coefficient_of_eigenassay	SVD_pCMs_only2CTb	NoPrepr	SVD	11946	PRCT_no2-Tx18_D_then_T400	N	Kept components	PRCT
Drug	D_then_T400_RCT	PRCT_no2	Cell_line.Tx18_D_then_T400	Plate.99	INPP5D	0.85	-0.147501985964804	pearson	1	Ttest_pvalue	Coefficient_of_eigenassay	SVD_pCMs_only2CTb	NoPrepr	SVD	6004	PRCT_no2-Tx18_D_then_T400	N	Kept components	PRCT
Drug	D_then_T400_RCT	PRCT_no2	Cell_line.Tx18_D_then_T400	Plate.99	INPP5E	0.85	0.193421758575073	pearson	1	Ttest_pvalue	Coefficient_of_eigenassay	SVD_pCMs_only2CTb	NoPrepr	SVD	4352	PRCT_no2-Tx18_D_then_T400	N	Kept components	PRCT
Drug	D_then_T400_RCT	PRCT_no2	Cell_line.Tx18_D_then_T400	Plate.99	INPP5F	0.85	-0.0138946802301983	pearson	1	Ttest_pvalue	Coefficient_of_eigenassay	SVD_pCMs_only2CTb	NoPrepr	SVD	13774	PRCT_no2-Tx18_D_then_T400	N	Kept components	PRCT
Drug	D_then_T400_RCT	PRCT_no2	Cell_line.Tx18_D_then_T400	Plate.99	INPP5J	0.85	-0.0763466789952772	pearson	1	Ttest_pvalue	Coefficient_of_eigenassay	SVD_pCMs_only2CTb	NoPrepr	SVD	9510	PRCT_no2-Tx18_D_then_T400	N	Kept components	PRCT
Drug	D_then_T400_RCT	PRCT_no2	Cell_line.Tx18_D_then_T400	Plate.99	INPP5K	0.85	0.0273810259628294	pearson	1	Ttest_pvalue	Coefficient_of_eigenassay	SVD_pCMs_only2CTb	NoPrepr	SVD	12720	PRCT_no2-Tx18_D_then_T400	N	Kept components	PRCT
Drug	D_then_T400_RCT	PRCT_no2	Cell_line.Tx18_D_then_T400	Plate.99	INPPL1	0.85	0.0924802693465352	pearson	1	Ttest_pvalue	Coefficient_of_eigenassay	SVD_pCMs_only2CTb	NoPrepr	SVD	8593	PRCT_no2-Tx18_D_then_T400	N	Kept components	PRCT
Drug	D_then_T400_RCT	PRCT_no2	Cell_line.Tx18_D_then_T400	Plate.99	INSIG1	0.85	-0.140020944739839	pearson	1	Ttest_pvalue	Coefficient_of_eigenassay	SVD_pCMs_only2CTb	NoPrepr	SVD	6316	PRCT_no2-Tx18_D_then_T400	N	Kept components	PRCT
Drug	D_then_T400_RCT	PRCT_no2	Cell_line.Tx18_D_then_T400	Plate.99	INSIG2	0.85	-0.182631384520291	pearson	1	Ttest_pvalue	Coefficient_of_eigenassay	SVD_pCMs_only2CTb	NoPrepr	SVD	4684	PRCT_no2-Tx18_D_then_T400	N	Kept components	PRCT
Drug	D_then_T400_RCT	PRCT_no2	Cell_line.Tx18_D_then_T400	Plate.99	INSM1	0.85	0.0953653847038632	pearson	1	Ttest_pvalue	Coefficient_of_eigenassay	SVD_pCMs_only2CTb	NoPrepr	SVD	8443	PRCT_no2-Tx18_D_then_T400	N	Kept components	PRCT
Drug	D_then_T400_RCT	PRCT_no2	Cell_line.Tx18_D_then_T400	Plate.99	INSR	0.85	-0.26911281934026	pearson	1	Ttest_pvalue	Coefficient_of_eigenassay	SVD_pCMs_only2CTb	NoPrepr	SVD	2543	PRCT_no2-Tx18_D_then_T400	N	Kept components	PRCT
Drug	D_then_T400_RCT	PRCT_no2	Cell_line.Tx18_D_then_T400	Plate.99	INSRR	0.85	0.0433147932714346	pearson	1	Ttest_pvalue	Coefficient_of_eigenassay	SVD_pCMs_only2CTb	NoPrepr	SVD	11565	PRCT_no2-Tx18_D_then_T400	N	Kept components	PRCT
Drug	D_then_T400_RCT	PRCT_no2	Cell_line.Tx18_D_then_T400	Plate.99	INSYN1	0.85	0.085523849382802	pearson	1	Ttest_pvalue	Coefficient_of_eigenassay	SVD_pCMs_only2CTb	NoPrepr	SVD	8949	PRCT_no2-Tx18_D_then_T400	N	Kept components	PRCT
Drug	D_then_T400_RCT	PRCT_no2	Cell_line.Tx18_D_then_T400	Plate.99	INSYN2	0.85	0.347195808879337	pearson	1	Ttest_pvalue	Coefficient_of_eigenassay	SVD_pCMs_only2CTb	NoPrepr	SVD	1462	PRCT_no2-Tx18_D_then_T400	N	Kept components	PRCT
Drug	D_then_T400_RCT	PRCT_no2	Cell_line.Tx18_D_then_T400	Plate.99	INSYN2B	0.85	0.014033222232581	pearson	1	Ttest_pvalue	Coefficient_of_eigenassay	SVD_pCMs_only2CTb	NoPrepr	SVD	13767	PRCT_no2-Tx18_D_then_T400	N	Kept components	PRCT
Drug	D_then_T400_RCT	PRCT_no2	Cell_line.Tx18_D_then_T400	Plate.99	INTS1	0.85	0.385721206483155	pearson	1	Ttest_pvalue	Coefficient_of_eigenassay	SVD_pCMs_only2CTb	NoPrepr	SVD	1139	PRCT_no2-Tx18_D_then_T400	N	Kept components	PRCT
Drug	D_then_T400_RCT	PRCT_no2	Cell_line.Tx18_D_then_T400	Plate.99	INTS10	0.85	-0.0546116023748351	pearson	1	Ttest_pvalue	Coefficient_of_eigenassay	SVD_pCMs_only2CTb	NoPrepr	SVD	10805	PRCT_no2-Tx18_D_then_T400	N	Kept components	PRCT
Drug	D_then_T400_RCT	PRCT_no2	Cell_line.Tx18_D_then_T400	Plate.99	INTS11	0.85	0.0669218448281392	pearson	1	Ttest_pvalue	Coefficient_of_eigenassay	SVD_pCMs_only2CTb	NoPrepr	SVD	10042	PRCT_no2-Tx18_D_then_T400	N	Kept components	PRCT
Drug	D_then_T400_RCT	PRCT_no2	Cell_line.Tx18_D_then_T400	Plate.99	INTS12	0.85	-0.300974687002923	pearson	1	Ttest_pvalue	Coefficient_of_eigenassay	SVD_pCMs_only2CTb	NoPrepr	SVD	2014	PRCT_no2-Tx18_D_then_T400	N	Kept components	PRCT
Drug	D_then_T400_RCT	PRCT_no2	Cell_line.Tx18_D_then_T400	Plate.99	INTS13	0.85	-0.330089529424526	pearson	1	Ttest_pvalue	Coefficient_of_eigenassay	SVD_pCMs_only2CTb	NoPrepr	SVD	1653	PRCT_no2-Tx18_D_then_T400	N	Kept components	PRCT
Drug	D_then_T400_RCT	PRCT_no2	Cell_line.Tx18_D_then_T400	Plate.99	INTS14	0.85	-0.0645866436494971	pearson	1	Ttest_pvalue	Coefficient_of_eigenassay	SVD_pCMs_only2CTb	NoPrepr	SVD	10192	PRCT_no2-Tx18_D_then_T400	N	Kept components	PRCT
Drug	D_then_T400_RCT	PRCT_no2	Cell_line.Tx18_D_then_T400	Plate.99	INTS2	0.85	-0.0528832690192998	pearson	1	Ttest_pvalue	Coefficient_of_eigenassay	SVD_pCMs_only2CTb	NoPrepr	SVD	10936	PRCT_no2-Tx18_D_then_T400	N	Kept components	PRCT
Drug	D_then_T400_RCT	PRCT_no2	Cell_line.Tx18_D_then_T400	Plate.99	INTS3	0.85	0.00969423900143257	pearson	1	Ttest_pvalue	Coefficient_of_eigenassay	SVD_pCMs_only2CTb	NoPrepr	SVD	14167	PRCT_no2-Tx18_D_then_T400	N	Kept components	PRCT
Drug	D_then_T400_RCT	PRCT_no2	Cell_line.Tx18_D_then_T400	Plate.99	INTS4	0.85	0.0448279106871848	pearson	1	Ttest_pvalue	Coefficient_of_eigenassay	SVD_pCMs_only2CTb	NoPrepr	SVD	11454	PRCT_no2-Tx18_D_then_T400	N	Kept components	PRCT
Drug	D_then_T400_RCT	PRCT_no2	Cell_line.Tx18_D_then_T400	Plate.99	INTS5	0.85	0.0785331889928245	pearson	1	Ttest_pvalue	Coefficient_of_eigenassay	SVD_pCMs_only2CTb	NoPrepr	SVD	9371	PRCT_no2-Tx18_D_then_T400	N	Kept components	PRCT
Drug	D_then_T400_RCT	PRCT_no2	Cell_line.Tx18_D_then_T400	Plate.99	INTS6	0.85	-0.00652628886537031	pearson	1	Ttest_pvalue	Coefficient_of_eigenassay	SVD_pCMs_only2CTb	NoPrepr	SVD	14486	PRCT_no2-Tx18_D_then_T400	N	Kept components	PRCT
Drug	D_then_T400_RCT	PRCT_no2	Cell_line.Tx18_D_then_T400	Plate.99	INTS6L	0.85	-0.203774376181346	pearson	1	Ttest_pvalue	Coefficient_of_eigenassay	SVD_pCMs_only2CTb	NoPrepr	SVD	4029	PRCT_no2-Tx18_D_then_T400	N	Kept components	PRCT
Drug	D_then_T400_RCT	PRCT_no2	Cell_line.Tx18_D_then_T400	Plate.99	INTS7	0.85	-0.0670423867226783	pearson	1	Ttest_pvalue	Coefficient_of_eigenassay	SVD_pCMs_only2CTb	NoPrepr	SVD	10036	PRCT_no2-Tx18_D_then_T400	N	Kept components	PRCT
Drug	D_then_T400_RCT	PRCT_no2	Cell_line.Tx18_D_then_T400	Plate.99	INTS8	0.85	-0.288852436936006	pearson	1	Ttest_pvalue	Coefficient_of_eigenassay	SVD_pCMs_only2CTb	NoPrepr	SVD	2225	PRCT_no2-Tx18_D_then_T400	N	Kept components	PRCT
Drug	D_then_T400_RCT	PRCT_no2	Cell_line.Tx18_D_then_T400	Plate.99	INTS9	0.85	-0.00910149456141525	pearson	1	Ttest_pvalue	Coefficient_of_eigenassay	SVD_pCMs_only2CTb	NoPrepr	SVD	14220	PRCT_no2-Tx18_D_then_T400	N	Kept components	PRCT
Drug	D_then_T400_RCT	PRCT_no2	Cell_line.Tx18_D_then_T400	Plate.99	INTU	0.85	0.169285101707532	pearson	1	Ttest_pvalue	Coefficient_of_eigenassay	SVD_pCMs_only2CTb	NoPrepr	SVD	5157	PRCT_no2-Tx18_D_then_T400	N	Kept components	PRCT
Drug	D_then_T400_RCT	PRCT_no2	Cell_line.Tx18_D_then_T400	Plate.99	INVS	0.85	0.668439620398903	pearson	1	Ttest_pvalue	Coefficient_of_eigenassay	SVD_pCMs_only2CTb	NoPrepr	SVD	214	PRCT_no2-Tx18_D_then_T400	N	Kept components	PRCT
Drug	D_then_T400_RCT	PRCT_no2	Cell_line.Tx18_D_then_T400	Plate.99	IP6K1	0.85	-0.0108876803394952	pearson	1	Ttest_pvalue	Coefficient_of_eigenassay	SVD_pCMs_only2CTb	NoPrepr	SVD	14050	PRCT_no2-Tx18_D_then_T400	N	Kept components	PRCT
Drug	D_then_T400_RCT	PRCT_no2	Cell_line.Tx18_D_then_T400	Plate.99	IP6K2	0.85	-0.21082713638668	pearson	1	Ttest_pvalue	Coefficient_of_eigenassay	SVD_pCMs_only2CTb	NoPrepr	SVD	3846	PRCT_no2-Tx18_D_then_T400	N	Kept components	PRCT
Drug	D_then_T400_RCT	PRCT_no2	Cell_line.Tx18_D_then_T400	Plate.99	IPCEF1	0.85	0.0667175288143529	pearson	1	Ttest_pvalue	Coefficient_of_eigenassay	SVD_pCMs_only2CTb	NoPrepr	SVD	10057	PRCT_no2-Tx18_D_then_T400	N	Kept components	PRCT
Drug	D_then_T400_RCT	PRCT_no2	Cell_line.Tx18_D_then_T400	Plate.99	IPMK	0.85	0.0564558292973848	pearson	1	Ttest_pvalue	Coefficient_of_eigenassay	SVD_pCMs_only2CTb	NoPrepr	SVD	10702	PRCT_no2-Tx18_D_then_T400	N	Kept components	PRCT
Drug	D_then_T400_RCT	PRCT_no2	Cell_line.Tx18_D_then_T400	Plate.99	IPO11	0.85	-0.124504637902044	pearson	1	Ttest_pvalue	Coefficient_of_eigenassay	SVD_pCMs_only2CTb	NoPrepr	SVD	7000	PRCT_no2-Tx18_D_then_T400	N	Kept components	PRCT
Drug	D_then_T400_RCT	PRCT_no2	Cell_line.Tx18_D_then_T400	Plate.99	IPO13	0.85	0.00735964681822448	pearson	1	Ttest_pvalue	Coefficient_of_eigenassay	SVD_pCMs_only2CTb	NoPrepr	SVD	14406	PRCT_no2-Tx18_D_then_T400	N	Kept components	PRCT
Drug	D_then_T400_RCT	PRCT_no2	Cell_line.Tx18_D_then_T400	Plate.99	IPO4	0.85	0.102705023655981	pearson	1	Ttest_pvalue	Coefficient_of_eigenassay	SVD_pCMs_only2CTb	NoPrepr	SVD	8052	PRCT_no2-Tx18_D_then_T400	N	Kept components	PRCT
Drug	D_then_T400_RCT	PRCT_no2	Cell_line.Tx18_D_then_T400	Plate.99	IPO5	0.85	-0.183235491782024	pearson	1	Ttest_pvalue	Coefficient_of_eigenassay	SVD_pCMs_only2CTb	NoPrepr	SVD	4664	PRCT_no2-Tx18_D_then_T400	N	Kept components	PRCT
Drug	D_then_T400_RCT	PRCT_no2	Cell_line.Tx18_D_then_T400	Plate.99	IPO7	0.85	0.0167934914840662	pearson	1	Ttest_pvalue	Coefficient_of_eigenassay	SVD_pCMs_only2CTb	NoPrepr	SVD	13541	PRCT_no2-Tx18_D_then_T400	N	Kept components	PRCT
Drug	D_then_T400_RCT	PRCT_no2	Cell_line.Tx18_D_then_T400	Plate.99	IPO8	0.85	-0.00864857996848481	pearson	1	Ttest_pvalue	Coefficient_of_eigenassay	SVD_pCMs_only2CTb	NoPrepr	SVD	14262	PRCT_no2-Tx18_D_then_T400	N	Kept components	PRCT
Drug	D_then_T400_RCT	PRCT_no2	Cell_line.Tx18_D_then_T400	Plate.99	IPO9	0.85	0.0755427001227776	pearson	1	Ttest_pvalue	Coefficient_of_eigenassay	SVD_pCMs_only2CTb	NoPrepr	SVD	9548	PRCT_no2-Tx18_D_then_T400	N	Kept components	PRCT
Drug	D_then_T400_RCT	PRCT_no2	Cell_line.Tx18_D_then_T400	Plate.99	IPP	0.85	-0.201339176921566	pearson	1	Ttest_pvalue	Coefficient_of_eigenassay	SVD_pCMs_only2CTb	NoPrepr	SVD	4095	PRCT_no2-Tx18_D_then_T400	N	Kept components	PRCT
Drug	D_then_T400_RCT	PRCT_no2	Cell_line.Tx18_D_then_T400	Plate.99	IPPK	0.85	0.0397403784924589	pearson	1	Ttest_pvalue	Coefficient_of_eigenassay	SVD_pCMs_only2CTb	NoPrepr	SVD	11807	PRCT_no2-Tx18_D_then_T400	N	Kept components	PRCT
Drug	D_then_T400_RCT	PRCT_no2	Cell_line.Tx18_D_then_T400	Plate.99	IQCA1	0.85	0.0463841818460373	pearson	1	Ttest_pvalue	Coefficient_of_eigenassay	SVD_pCMs_only2CTb	NoPrepr	SVD	11351	PRCT_no2-Tx18_D_then_T400	N	Kept components	PRCT
Drug	D_then_T400_RCT	PRCT_no2	Cell_line.Tx18_D_then_T400	Plate.99	IQCB1	0.85	-0.415378881747116	pearson	1	Ttest_pvalue	Coefficient_of_eigenassay	SVD_pCMs_only2CTb	NoPrepr	SVD	924	PRCT_no2-Tx18_D_then_T400	N	Kept components	PRCT
Drug	D_then_T400_RCT	PRCT_no2	Cell_line.Tx18_D_then_T400	Plate.99	IQCC	0.85	0.00651418071110017	pearson	1	Ttest_pvalue	Coefficient_of_eigenassay	SVD_pCMs_only2CTb	NoPrepr	SVD	14487	PRCT_no2-Tx18_D_then_T400	N	Kept components	PRCT
Drug	D_then_T400_RCT	PRCT_no2	Cell_line.Tx18_D_then_T400	Plate.99	IQCD	0.85	0.0569534478187285	pearson	1	Ttest_pvalue	Coefficient_of_eigenassay	SVD_pCMs_only2CTb	NoPrepr	SVD	10665	PRCT_no2-Tx18_D_then_T400	N	Kept components	PRCT
Drug	D_then_T400_RCT	PRCT_no2	Cell_line.Tx18_D_then_T400	Plate.99	IQCE	0.85	0.164124929564798	pearson	1	Ttest_pvalue	Coefficient_of_eigenassay	SVD_pCMs_only2CTb	NoPrepr	SVD	5360	PRCT_no2-Tx18_D_then_T400	N	Kept components	PRCT
Drug	D_then_T400_RCT	PRCT_no2	Cell_line.Tx18_D_then_T400	Plate.99	IQCG	0.85	-0.0632823652208796	pearson	1	Ttest_pvalue	Coefficient_of_eigenassay	SVD_pCMs_only2CTb	NoPrepr	SVD	10271	PRCT_no2-Tx18_D_then_T400	N	Kept components	PRCT
Drug	D_then_T400_RCT	PRCT_no2	Cell_line.Tx18_D_then_T400	Plate.99	IQCH	0.85	-0.13734129334637	pearson	1	Ttest_pvalue	Coefficient_of_eigenassay	SVD_pCMs_only2CTb	NoPrepr	SVD	6439	PRCT_no2-Tx18_D_then_T400	N	Kept components	PRCT
Drug	D_then_T400_RCT	PRCT_no2	Cell_line.Tx18_D_then_T400	Plate.99	IQCK	0.85	-0.397585197397035	pearson	1	Ttest_pvalue	Coefficient_of_eigenassay	SVD_pCMs_only2CTb	NoPrepr	SVD	1042	PRCT_no2-Tx18_D_then_T400	N	Kept components	PRCT
Drug	D_then_T400_RCT	PRCT_no2	Cell_line.Tx18_D_then_T400	Plate.99	IQCN	0.85	0.187168095600032	pearson	1	Ttest_pvalue	Coefficient_of_eigenassay	SVD_pCMs_only2CTb	NoPrepr	SVD	4550	PRCT_no2-Tx18_D_then_T400	N	Kept components	PRCT
Drug	D_then_T400_RCT	PRCT_no2	Cell_line.Tx18_D_then_T400	Plate.99	IQGAP1	0.85	0.228702238683557	pearson	1	Ttest_pvalue	Coefficient_of_eigenassay	SVD_pCMs_only2CTb	NoPrepr	SVD	3424	PRCT_no2-Tx18_D_then_T400	N	Kept components	PRCT
Drug	D_then_T400_RCT	PRCT_no2	Cell_line.Tx18_D_then_T400	Plate.99	IQGAP2	0.85	0.274478807421158	pearson	1	Ttest_pvalue	Coefficient_of_eigenassay	SVD_pCMs_only2CTb	NoPrepr	SVD	2448	PRCT_no2-Tx18_D_then_T400	N	Kept components	PRCT
Drug	D_then_T400_RCT	PRCT_no2	Cell_line.Tx18_D_then_T400	Plate.99	IQGAP3	0.85	0.144916670369601	pearson	1	Ttest_pvalue	Coefficient_of_eigenassay	SVD_pCMs_only2CTb	NoPrepr	SVD	6112	PRCT_no2-Tx18_D_then_T400	N	Kept components	PRCT
Drug	D_then_T400_RCT	PRCT_no2	Cell_line.Tx18_D_then_T400	Plate.99	IQSEC1	0.85	-0.0759907685552495	pearson	1	Ttest_pvalue	Coefficient_of_eigenassay	SVD_pCMs_only2CTb	NoPrepr	SVD	9522	PRCT_no2-Tx18_D_then_T400	N	Kept components	PRCT
Drug	D_then_T400_RCT	PRCT_no2	Cell_line.Tx18_D_then_T400	Plate.99	IQSEC2	0.85	-0.149607080597277	pearson	1	Ttest_pvalue	Coefficient_of_eigenassay	SVD_pCMs_only2CTb	NoPrepr	SVD	5912	PRCT_no2-Tx18_D_then_T400	N	Kept components	PRCT
Drug	D_then_T400_RCT	PRCT_no2	Cell_line.Tx18_D_then_T400	Plate.99	IQSEC3	0.85	0.0606607344505501	pearson	1	Ttest_pvalue	Coefficient_of_eigenassay	SVD_pCMs_only2CTb	NoPrepr	SVD	10433	PRCT_no2-Tx18_D_then_T400	N	Kept components	PRCT
Drug	D_then_T400_RCT	PRCT_no2	Cell_line.Tx18_D_then_T400	Plate.99	IQUB	0.85	0.0804205913339843	pearson	1	Ttest_pvalue	Coefficient_of_eigenassay	SVD_pCMs_only2CTb	NoPrepr	SVD	9263	PRCT_no2-Tx18_D_then_T400	N	Kept components	PRCT
Drug	D_then_T400_RCT	PRCT_no2	Cell_line.Tx18_D_then_T400	Plate.99	IRAK1	0.85	0.0513801595986453	pearson	1	Ttest_pvalue	Coefficient_of_eigenassay	SVD_pCMs_only2CTb	NoPrepr	SVD	11031	PRCT_no2-Tx18_D_then_T400	N	Kept components	PRCT
Drug	D_then_T400_RCT	PRCT_no2	Cell_line.Tx18_D_then_T400	Plate.99	IRAK1BP1	0.85	0.0546791870542968	pearson	1	Ttest_pvalue	Coefficient_of_eigenassay	SVD_pCMs_only2CTb	NoPrepr	SVD	10800	PRCT_no2-Tx18_D_then_T400	N	Kept components	PRCT
Drug	D_then_T400_RCT	PRCT_no2	Cell_line.Tx18_D_then_T400	Plate.99	IRAK2	0.85	0.0331036036940484	pearson	1	Ttest_pvalue	Coefficient_of_eigenassay	SVD_pCMs_only2CTb	NoPrepr	SVD	12305	PRCT_no2-Tx18_D_then_T400	N	Kept components	PRCT
Drug	D_then_T400_RCT	PRCT_no2	Cell_line.Tx18_D_then_T400	Plate.99	IRAK3	0.85	0.190866917524494	pearson	1	Ttest_pvalue	Coefficient_of_eigenassay	SVD_pCMs_only2CTb	NoPrepr	SVD	4431	PRCT_no2-Tx18_D_then_T400	N	Kept components	PRCT
Drug	D_then_T400_RCT	PRCT_no2	Cell_line.Tx18_D_then_T400	Plate.99	IRAK4	0.85	0.0563089578362541	pearson	1	Ttest_pvalue	Coefficient_of_eigenassay	SVD_pCMs_only2CTb	NoPrepr	SVD	10706	PRCT_no2-Tx18_D_then_T400	N	Kept components	PRCT
Drug	D_then_T400_RCT	PRCT_no2	Cell_line.Tx18_D_then_T400	Plate.99	IREB2	0.85	-0.299278901993344	pearson	1	Ttest_pvalue	Coefficient_of_eigenassay	SVD_pCMs_only2CTb	NoPrepr	SVD	2042	PRCT_no2-Tx18_D_then_T400	N	Kept components	PRCT
Drug	D_then_T400_RCT	PRCT_no2	Cell_line.Tx18_D_then_T400	Plate.99	IRF1	0.85	0.0565088100584943	pearson	1	Ttest_pvalue	Coefficient_of_eigenassay	SVD_pCMs_only2CTb	NoPrepr	SVD	10697	PRCT_no2-Tx18_D_then_T400	N	Kept components	PRCT
Drug	D_then_T400_RCT	PRCT_no2	Cell_line.Tx18_D_then_T400	Plate.99	IRF2	0.85	-0.362584096178815	pearson	1	Ttest_pvalue	Coefficient_of_eigenassay	SVD_pCMs_only2CTb	NoPrepr	SVD	1326	PRCT_no2-Tx18_D_then_T400	N	Kept components	PRCT
Drug	D_then_T400_RCT	PRCT_no2	Cell_line.Tx18_D_then_T400	Plate.99	IRF2BP1	0.85	0.11898764184022	pearson	1	Ttest_pvalue	Coefficient_of_eigenassay	SVD_pCMs_only2CTb	NoPrepr	SVD	7262	PRCT_no2-Tx18_D_then_T400	N	Kept components	PRCT
Drug	D_then_T400_RCT	PRCT_no2	Cell_line.Tx18_D_then_T400	Plate.99	IRF2BP2	0.85	-0.111891951376032	pearson	1	Ttest_pvalue	Coefficient_of_eigenassay	SVD_pCMs_only2CTb	NoPrepr	SVD	7597	PRCT_no2-Tx18_D_then_T400	N	Kept components	PRCT
Drug	D_then_T400_RCT	PRCT_no2	Cell_line.Tx18_D_then_T400	Plate.99	IRF2BPL	0.85	-0.0200726598509354	pearson	1	Ttest_pvalue	Coefficient_of_eigenassay	SVD_pCMs_only2CTb	NoPrepr	SVD	13296	PRCT_no2-Tx18_D_then_T400	N	Kept components	PRCT
Drug	D_then_T400_RCT	PRCT_no2	Cell_line.Tx18_D_then_T400	Plate.99	IRF3	0.85	0.105394795620373	pearson	1	Ttest_pvalue	Coefficient_of_eigenassay	SVD_pCMs_only2CTb	NoPrepr	SVD	7932	PRCT_no2-Tx18_D_then_T400	N	Kept components	PRCT
Drug	D_then_T400_RCT	PRCT_no2	Cell_line.Tx18_D_then_T400	Plate.99	IRF5	0.85	0.0238105544728037	pearson	1	Ttest_pvalue	Coefficient_of_eigenassay	SVD_pCMs_only2CTb	NoPrepr	SVD	12987	PRCT_no2-Tx18_D_then_T400	N	Kept components	PRCT
Drug	D_then_T400_RCT	PRCT_no2	Cell_line.Tx18_D_then_T400	Plate.99	IRF6	0.85	-0.0258860446635487	pearson	1	Ttest_pvalue	Coefficient_of_eigenassay	SVD_pCMs_only2CTb	NoPrepr	SVD	12822	PRCT_no2-Tx18_D_then_T400	N	Kept components	PRCT
Drug	D_then_T400_RCT	PRCT_no2	Cell_line.Tx18_D_then_T400	Plate.99	IRF7	0.85	-0.00492693423400114	pearson	1	Ttest_pvalue	Coefficient_of_eigenassay	SVD_pCMs_only2CTb	NoPrepr	SVD	14654	PRCT_no2-Tx18_D_then_T400	N	Kept components	PRCT
Drug	D_then_T400_RCT	PRCT_no2	Cell_line.Tx18_D_then_T400	Plate.99	IRF8	0.85	0.0193989378180852	pearson	1	Ttest_pvalue	Coefficient_of_eigenassay	SVD_pCMs_only2CTb	NoPrepr	SVD	13346	PRCT_no2-Tx18_D_then_T400	N	Kept components	PRCT
Drug	D_then_T400_RCT	PRCT_no2	Cell_line.Tx18_D_then_T400	Plate.99	IRF9	0.85	0.0870875351823231	pearson	1	Ttest_pvalue	Coefficient_of_eigenassay	SVD_pCMs_only2CTb	NoPrepr	SVD	8871	PRCT_no2-Tx18_D_then_T400	N	Kept components	PRCT
Drug	D_then_T400_RCT	PRCT_no2	Cell_line.Tx18_D_then_T400	Plate.99	IRGQ	0.85	-0.0396980792114496	pearson	1	Ttest_pvalue	Coefficient_of_eigenassay	SVD_pCMs_only2CTb	NoPrepr	SVD	11809	PRCT_no2-Tx18_D_then_T400	N	Kept components	PRCT
Drug	D_then_T400_RCT	PRCT_no2	Cell_line.Tx18_D_then_T400	Plate.99	IRS1	0.85	0.102944496567134	pearson	1	Ttest_pvalue	Coefficient_of_eigenassay	SVD_pCMs_only2CTb	NoPrepr	SVD	8042	PRCT_no2-Tx18_D_then_T400	N	Kept components	PRCT
Drug	D_then_T400_RCT	PRCT_no2	Cell_line.Tx18_D_then_T400	Plate.99	IRS2	0.85	0.0962461809690039	pearson	1	Ttest_pvalue	Coefficient_of_eigenassay	SVD_pCMs_only2CTb	NoPrepr	SVD	8385	PRCT_no2-Tx18_D_then_T400	N	Kept components	PRCT
Drug	D_then_T400_RCT	PRCT_no2	Cell_line.Tx18_D_then_T400	Plate.99	IRS4	0.85	0.0177959046974561	pearson	1	Ttest_pvalue	Coefficient_of_eigenassay	SVD_pCMs_only2CTb	NoPrepr	SVD	13481	PRCT_no2-Tx18_D_then_T400	N	Kept components	PRCT
Drug	D_then_T400_RCT	PRCT_no2	Cell_line.Tx18_D_then_T400	Plate.99	IRX1	0.85	-0.00604117352519805	pearson	1	Ttest_pvalue	Coefficient_of_eigenassay	SVD_pCMs_only2CTb	NoPrepr	SVD	14538	PRCT_no2-Tx18_D_then_T400	N	Kept components	PRCT
Drug	D_then_T400_RCT	PRCT_no2	Cell_line.Tx18_D_then_T400	Plate.99	IRX2	0.85	0.165507310851738	pearson	1	Ttest_pvalue	Coefficient_of_eigenassay	SVD_pCMs_only2CTb	NoPrepr	SVD	5318	PRCT_no2-Tx18_D_then_T400	N	Kept components	PRCT
Drug	D_then_T400_RCT	PRCT_no2	Cell_line.Tx18_D_then_T400	Plate.99	IRX3	0.85	-0.122003934418287	pearson	1	Ttest_pvalue	Coefficient_of_eigenassay	SVD_pCMs_only2CTb	NoPrepr	SVD	7106	PRCT_no2-Tx18_D_then_T400	N	Kept components	PRCT
Drug	D_then_T400_RCT	PRCT_no2	Cell_line.Tx18_D_then_T400	Plate.99	IRX4	0.85	-0.592839806251834	pearson	1	Ttest_pvalue	Coefficient_of_eigenassay	SVD_pCMs_only2CTb	NoPrepr	SVD	329	PRCT_no2-Tx18_D_then_T400	N	Kept components	PRCT
Drug	D_then_T400_RCT	PRCT_no2	Cell_line.Tx18_D_then_T400	Plate.99	IRX5	0.85	-0.275068857506794	pearson	1	Ttest_pvalue	Coefficient_of_eigenassay	SVD_pCMs_only2CTb	NoPrepr	SVD	2436	PRCT_no2-Tx18_D_then_T400	N	Kept components	PRCT
Drug	D_then_T400_RCT	PRCT_no2	Cell_line.Tx18_D_then_T400	Plate.99	IRX6	0.85	0.29419800987606	pearson	1	Ttest_pvalue	Coefficient_of_eigenassay	SVD_pCMs_only2CTb	NoPrepr	SVD	2128	PRCT_no2-Tx18_D_then_T400	N	Kept components	PRCT
Drug	D_then_T400_RCT	PRCT_no2	Cell_line.Tx18_D_then_T400	Plate.99	ISCA1	0.85	-0.269511853739721	pearson	1	Ttest_pvalue	Coefficient_of_eigenassay	SVD_pCMs_only2CTb	NoPrepr	SVD	2536	PRCT_no2-Tx18_D_then_T400	N	Kept components	PRCT
Drug	D_then_T400_RCT	PRCT_no2	Cell_line.Tx18_D_then_T400	Plate.99	ISCA2	0.85	-0.190438218045118	pearson	1	Ttest_pvalue	Coefficient_of_eigenassay	SVD_pCMs_only2CTb	NoPrepr	SVD	4448	PRCT_no2-Tx18_D_then_T400	N	Kept components	PRCT
Drug	D_then_T400_RCT	PRCT_no2	Cell_line.Tx18_D_then_T400	Plate.99	ISCU	0.85	-0.275229989668083	pearson	1	Ttest_pvalue	Coefficient_of_eigenassay	SVD_pCMs_only2CTb	NoPrepr	SVD	2434	PRCT_no2-Tx18_D_then_T400	N	Kept components	PRCT
Drug	D_then_T400_RCT	PRCT_no2	Cell_line.Tx18_D_then_T400	Plate.99	ISG15	0.85	0.0396778536514563	pearson	1	Ttest_pvalue	Coefficient_of_eigenassay	SVD_pCMs_only2CTb	NoPrepr	SVD	11812	PRCT_no2-Tx18_D_then_T400	N	Kept components	PRCT
Drug	D_then_T400_RCT	PRCT_no2	Cell_line.Tx18_D_then_T400	Plate.99	ISG20	0.85	0.144023253604305	pearson	1	Ttest_pvalue	Coefficient_of_eigenassay	SVD_pCMs_only2CTb	NoPrepr	SVD	6157	PRCT_no2-Tx18_D_then_T400	N	Kept components	PRCT
Drug	D_then_T400_RCT	PRCT_no2	Cell_line.Tx18_D_then_T400	Plate.99	ISG20L2	0.85	-0.105311429614981	pearson	1	Ttest_pvalue	Coefficient_of_eigenassay	SVD_pCMs_only2CTb	NoPrepr	SVD	7935	PRCT_no2-Tx18_D_then_T400	N	Kept components	PRCT
Drug	D_then_T400_RCT	PRCT_no2	Cell_line.Tx18_D_then_T400	Plate.99	ISL1	0.85	-0.10074663774528	pearson	1	Ttest_pvalue	Coefficient_of_eigenassay	SVD_pCMs_only2CTb	NoPrepr	SVD	8161	PRCT_no2-Tx18_D_then_T400	N	Kept components	PRCT
Drug	D_then_T400_RCT	PRCT_no2	Cell_line.Tx18_D_then_T400	Plate.99	ISL2	0.85	0.180118319412163	pearson	1	Ttest_pvalue	Coefficient_of_eigenassay	SVD_pCMs_only2CTb	NoPrepr	SVD	4772	PRCT_no2-Tx18_D_then_T400	N	Kept components	PRCT
Drug	D_then_T400_RCT	PRCT_no2	Cell_line.Tx18_D_then_T400	Plate.99	ISLR	0.85	-0.24936863007945	pearson	1	Ttest_pvalue	Coefficient_of_eigenassay	SVD_pCMs_only2CTb	NoPrepr	SVD	2923	PRCT_no2-Tx18_D_then_T400	N	Kept components	PRCT
Drug	D_then_T400_RCT	PRCT_no2	Cell_line.Tx18_D_then_T400	Plate.99	ISLR2	0.85	0.046642958801162	pearson	1	Ttest_pvalue	Coefficient_of_eigenassay	SVD_pCMs_only2CTb	NoPrepr	SVD	11329	PRCT_no2-Tx18_D_then_T400	N	Kept components	PRCT
Drug	D_then_T400_RCT	PRCT_no2	Cell_line.Tx18_D_then_T400	Plate.99	ISM1	0.85	0.0256827623288601	pearson	1	Ttest_pvalue	Coefficient_of_eigenassay	SVD_pCMs_only2CTb	NoPrepr	SVD	12840	PRCT_no2-Tx18_D_then_T400	N	Kept components	PRCT
Drug	D_then_T400_RCT	PRCT_no2	Cell_line.Tx18_D_then_T400	Plate.99	ISM2	0.85	0.0220588881645818	pearson	1	Ttest_pvalue	Coefficient_of_eigenassay	SVD_pCMs_only2CTb	NoPrepr	SVD	13122	PRCT_no2-Tx18_D_then_T400	N	Kept components	PRCT
Drug	D_then_T400_RCT	PRCT_no2	Cell_line.Tx18_D_then_T400	Plate.99	ISOC1	0.85	-0.292579944005891	pearson	1	Ttest_pvalue	Coefficient_of_eigenassay	SVD_pCMs_only2CTb	NoPrepr	SVD	2162	PRCT_no2-Tx18_D_then_T400	N	Kept components	PRCT
Drug	D_then_T400_RCT	PRCT_no2	Cell_line.Tx18_D_then_T400	Plate.99	ISOC2	0.85	0.000702092622985599	pearson	1	Ttest_pvalue	Coefficient_of_eigenassay	SVD_pCMs_only2CTb	NoPrepr	SVD	15203	PRCT_no2-Tx18_D_then_T400	N	Kept components	PRCT
Drug	D_then_T400_RCT	PRCT_no2	Cell_line.Tx18_D_then_T400	Plate.99	ISPD	0.85	-0.100204046126095	pearson	1	Ttest_pvalue	Coefficient_of_eigenassay	SVD_pCMs_only2CTb	NoPrepr	SVD	8186	PRCT_no2-Tx18_D_then_T400	N	Kept components	PRCT
Drug	D_then_T400_RCT	PRCT_no2	Cell_line.Tx18_D_then_T400	Plate.99	IST1	0.85	-0.109106925657388	pearson	1	Ttest_pvalue	Coefficient_of_eigenassay	SVD_pCMs_only2CTb	NoPrepr	SVD	7734	PRCT_no2-Tx18_D_then_T400	N	Kept components	PRCT
Drug	D_then_T400_RCT	PRCT_no2	Cell_line.Tx18_D_then_T400	Plate.99	ISY1	0.85	-0.580419328859822	pearson	1	Ttest_pvalue	Coefficient_of_eigenassay	SVD_pCMs_only2CTb	NoPrepr	SVD	351	PRCT_no2-Tx18_D_then_T400	N	Kept components	PRCT
Drug	D_then_T400_RCT	PRCT_no2	Cell_line.Tx18_D_then_T400	Plate.99	ISYNA1	0.85	-0.0718313873053996	pearson	1	Ttest_pvalue	Coefficient_of_eigenassay	SVD_pCMs_only2CTb	NoPrepr	SVD	9752	PRCT_no2-Tx18_D_then_T400	N	Kept components	PRCT
Drug	D_then_T400_RCT	PRCT_no2	Cell_line.Tx18_D_then_T400	Plate.99	ITCH	0.85	-0.0394490630185485	pearson	1	Ttest_pvalue	Coefficient_of_eigenassay	SVD_pCMs_only2CTb	NoPrepr	SVD	11834	PRCT_no2-Tx18_D_then_T400	N	Kept components	PRCT
Drug	D_then_T400_RCT	PRCT_no2	Cell_line.Tx18_D_then_T400	Plate.99	ITFG1	0.85	-0.431040167855816	pearson	1	Ttest_pvalue	Coefficient_of_eigenassay	SVD_pCMs_only2CTb	NoPrepr	SVD	828	PRCT_no2-Tx18_D_then_T400	N	Kept components	PRCT
Drug	D_then_T400_RCT	PRCT_no2	Cell_line.Tx18_D_then_T400	Plate.99	ITFG2	0.85	0.116002054206875	pearson	1	Ttest_pvalue	Coefficient_of_eigenassay	SVD_pCMs_only2CTb	NoPrepr	SVD	7401	PRCT_no2-Tx18_D_then_T400	N	Kept components	PRCT
Drug	D_then_T400_RCT	PRCT_no2	Cell_line.Tx18_D_then_T400	Plate.99	ITGA1	0.85	-0.244374166225158	pearson	1	Ttest_pvalue	Coefficient_of_eigenassay	SVD_pCMs_only2CTb	NoPrepr	SVD	3042	PRCT_no2-Tx18_D_then_T400	N	Kept components	PRCT
Drug	D_then_T400_RCT	PRCT_no2	Cell_line.Tx18_D_then_T400	Plate.99	ITGA10	0.85	0.167516519650598	pearson	1	Ttest_pvalue	Coefficient_of_eigenassay	SVD_pCMs_only2CTb	NoPrepr	SVD	5238	PRCT_no2-Tx18_D_then_T400	N	Kept components	PRCT
Drug	D_then_T400_RCT	PRCT_no2	Cell_line.Tx18_D_then_T400	Plate.99	ITGA11	0.85	-0.00978196602054856	pearson	1	Ttest_pvalue	Coefficient_of_eigenassay	SVD_pCMs_only2CTb	NoPrepr	SVD	14149	PRCT_no2-Tx18_D_then_T400	N	Kept components	PRCT
Drug	D_then_T400_RCT	PRCT_no2	Cell_line.Tx18_D_then_T400	Plate.99	ITGA2	0.85	0.155240412337337	pearson	1	Ttest_pvalue	Coefficient_of_eigenassay	SVD_pCMs_only2CTb	NoPrepr	SVD	5707	PRCT_no2-Tx18_D_then_T400	N	Kept components	PRCT
Drug	D_then_T400_RCT	PRCT_no2	Cell_line.Tx18_D_then_T400	Plate.99	ITGA2B	0.85	0.220603783078844	pearson	1	Ttest_pvalue	Coefficient_of_eigenassay	SVD_pCMs_only2CTb	NoPrepr	SVD	3612	PRCT_no2-Tx18_D_then_T400	N	Kept components	PRCT
Drug	D_then_T400_RCT	PRCT_no2	Cell_line.Tx18_D_then_T400	Plate.99	ITGA3	0.85	-0.0200474150189717	pearson	1	Ttest_pvalue	Coefficient_of_eigenassay	SVD_pCMs_only2CTb	NoPrepr	SVD	13298	PRCT_no2-Tx18_D_then_T400	N	Kept components	PRCT
Drug	D_then_T400_RCT	PRCT_no2	Cell_line.Tx18_D_then_T400	Plate.99	ITGA4	0.85	0.147211605580437	pearson	1	Ttest_pvalue	Coefficient_of_eigenassay	SVD_pCMs_only2CTb	NoPrepr	SVD	6014	PRCT_no2-Tx18_D_then_T400	N	Kept components	PRCT
Drug	D_then_T400_RCT	PRCT_no2	Cell_line.Tx18_D_then_T400	Plate.99	ITGA5	0.85	-0.256086546931273	pearson	1	Ttest_pvalue	Coefficient_of_eigenassay	SVD_pCMs_only2CTb	NoPrepr	SVD	2788	PRCT_no2-Tx18_D_then_T400	N	Kept components	PRCT
Drug	D_then_T400_RCT	PRCT_no2	Cell_line.Tx18_D_then_T400	Plate.99	ITGA6	0.85	0.0663547848769896	pearson	1	Ttest_pvalue	Coefficient_of_eigenassay	SVD_pCMs_only2CTb	NoPrepr	SVD	10075	PRCT_no2-Tx18_D_then_T400	N	Kept components	PRCT
Drug	D_then_T400_RCT	PRCT_no2	Cell_line.Tx18_D_then_T400	Plate.99	ITGA7	0.85	-0.0236590723646709	pearson	1	Ttest_pvalue	Coefficient_of_eigenassay	SVD_pCMs_only2CTb	NoPrepr	SVD	12998	PRCT_no2-Tx18_D_then_T400	N	Kept components	PRCT
Drug	D_then_T400_RCT	PRCT_no2	Cell_line.Tx18_D_then_T400	Plate.99	ITGA8	0.85	-0.593679034508072	pearson	1	Ttest_pvalue	Coefficient_of_eigenassay	SVD_pCMs_only2CTb	NoPrepr	SVD	327	PRCT_no2-Tx18_D_then_T400	N	Kept components	PRCT
Drug	D_then_T400_RCT	PRCT_no2	Cell_line.Tx18_D_then_T400	Plate.99	ITGA9	0.85	-0.093127341639888	pearson	1	Ttest_pvalue	Coefficient_of_eigenassay	SVD_pCMs_only2CTb	NoPrepr	SVD	8560	PRCT_no2-Tx18_D_then_T400	N	Kept components	PRCT
Drug	D_then_T400_RCT	PRCT_no2	Cell_line.Tx18_D_then_T400	Plate.99	ITGAD	0.85	0.0227911951026405	pearson	1	Ttest_pvalue	Coefficient_of_eigenassay	SVD_pCMs_only2CTb	NoPrepr	SVD	13061	PRCT_no2-Tx18_D_then_T400	N	Kept components	PRCT
Drug	D_then_T400_RCT	PRCT_no2	Cell_line.Tx18_D_then_T400	Plate.99	ITGAE	0.85	0.00654545377493151	pearson	1	Ttest_pvalue	Coefficient_of_eigenassay	SVD_pCMs_only2CTb	NoPrepr	SVD	14483	PRCT_no2-Tx18_D_then_T400	N	Kept components	PRCT
Drug	D_then_T400_RCT	PRCT_no2	Cell_line.Tx18_D_then_T400	Plate.99	ITGAV	0.85	-0.0475913539930687	pearson	1	Ttest_pvalue	Coefficient_of_eigenassay	SVD_pCMs_only2CTb	NoPrepr	SVD	11270	PRCT_no2-Tx18_D_then_T400	N	Kept components	PRCT
Drug	D_then_T400_RCT	PRCT_no2	Cell_line.Tx18_D_then_T400	Plate.99	ITGAX	0.85	0.00172363971352055	pearson	1	Ttest_pvalue	Coefficient_of_eigenassay	SVD_pCMs_only2CTb	NoPrepr	SVD	15039	PRCT_no2-Tx18_D_then_T400	N	Kept components	PRCT
Drug	D_then_T400_RCT	PRCT_no2	Cell_line.Tx18_D_then_T400	Plate.99	ITGB1	0.85	-0.337013572943179	pearson	1	Ttest_pvalue	Coefficient_of_eigenassay	SVD_pCMs_only2CTb	NoPrepr	SVD	1583	PRCT_no2-Tx18_D_then_T400	N	Kept components	PRCT
Drug	D_then_T400_RCT	PRCT_no2	Cell_line.Tx18_D_then_T400	Plate.99	ITGB1BP1	0.85	0.0172559487972198	pearson	1	Ttest_pvalue	Coefficient_of_eigenassay	SVD_pCMs_only2CTb	NoPrepr	SVD	13508	PRCT_no2-Tx18_D_then_T400	N	Kept components	PRCT
Drug	D_then_T400_RCT	PRCT_no2	Cell_line.Tx18_D_then_T400	Plate.99	ITGB1BP2	0.85	-0.702273410607585	pearson	1	Ttest_pvalue	Coefficient_of_eigenassay	SVD_pCMs_only2CTb	NoPrepr	SVD	176	PRCT_no2-Tx18_D_then_T400	N	Kept components	PRCT
Drug	D_then_T400_RCT	PRCT_no2	Cell_line.Tx18_D_then_T400	Plate.99	ITGB3	0.85	-0.163600329172869	pearson	1	Ttest_pvalue	Coefficient_of_eigenassay	SVD_pCMs_only2CTb	NoPrepr	SVD	5382	PRCT_no2-Tx18_D_then_T400	N	Kept components	PRCT
Drug	D_then_T400_RCT	PRCT_no2	Cell_line.Tx18_D_then_T400	Plate.99	ITGB3BP	0.85	-0.0977783920972798	pearson	1	Ttest_pvalue	Coefficient_of_eigenassay	SVD_pCMs_only2CTb	NoPrepr	SVD	8310	PRCT_no2-Tx18_D_then_T400	N	Kept components	PRCT
Drug	D_then_T400_RCT	PRCT_no2	Cell_line.Tx18_D_then_T400	Plate.99	ITGB4	0.85	0.130496305004726	pearson	1	Ttest_pvalue	Coefficient_of_eigenassay	SVD_pCMs_only2CTb	NoPrepr	SVD	6723	PRCT_no2-Tx18_D_then_T400	N	Kept components	PRCT
Drug	D_then_T400_RCT	PRCT_no2	Cell_line.Tx18_D_then_T400	Plate.99	ITGB5	0.85	-0.0215234229760549	pearson	1	Ttest_pvalue	Coefficient_of_eigenassay	SVD_pCMs_only2CTb	NoPrepr	SVD	13166	PRCT_no2-Tx18_D_then_T400	N	Kept components	PRCT
Drug	D_then_T400_RCT	PRCT_no2	Cell_line.Tx18_D_then_T400	Plate.99	ITGB6	0.85	0.00286776475767767	pearson	1	Ttest_pvalue	Coefficient_of_eigenassay	SVD_pCMs_only2CTb	NoPrepr	SVD	14899	PRCT_no2-Tx18_D_then_T400	N	Kept components	PRCT
Drug	D_then_T400_RCT	PRCT_no2	Cell_line.Tx18_D_then_T400	Plate.99	ITGB7	0.85	0.124516672011677	pearson	1	Ttest_pvalue	Coefficient_of_eigenassay	SVD_pCMs_only2CTb	NoPrepr	SVD	6998	PRCT_no2-Tx18_D_then_T400	N	Kept components	PRCT
Drug	D_then_T400_RCT	PRCT_no2	Cell_line.Tx18_D_then_T400	Plate.99	ITGB8	0.85	0.0193623249373194	pearson	1	Ttest_pvalue	Coefficient_of_eigenassay	SVD_pCMs_only2CTb	NoPrepr	SVD	13352	PRCT_no2-Tx18_D_then_T400	N	Kept components	PRCT
Drug	D_then_T400_RCT	PRCT_no2	Cell_line.Tx18_D_then_T400	Plate.99	ITGBL1	0.85	-0.0437306944324495	pearson	1	Ttest_pvalue	Coefficient_of_eigenassay	SVD_pCMs_only2CTb	NoPrepr	SVD	11532	PRCT_no2-Tx18_D_then_T400	N	Kept components	PRCT
Drug	D_then_T400_RCT	PRCT_no2	Cell_line.Tx18_D_then_T400	Plate.99	ITIH2	0.85	0.0730958276923519	pearson	1	Ttest_pvalue	Coefficient_of_eigenassay	SVD_pCMs_only2CTb	NoPrepr	SVD	9682	PRCT_no2-Tx18_D_then_T400	N	Kept components	PRCT
Drug	D_then_T400_RCT	PRCT_no2	Cell_line.Tx18_D_then_T400	Plate.99	ITIH3	0.85	-0.199318838938206	pearson	1	Ttest_pvalue	Coefficient_of_eigenassay	SVD_pCMs_only2CTb	NoPrepr	SVD	4151	PRCT_no2-Tx18_D_then_T400	N	Kept components	PRCT
Drug	D_then_T400_RCT	PRCT_no2	Cell_line.Tx18_D_then_T400	Plate.99	ITIH4	0.85	-0.0312229419519195	pearson	1	Ttest_pvalue	Coefficient_of_eigenassay	SVD_pCMs_only2CTb	NoPrepr	SVD	12435	PRCT_no2-Tx18_D_then_T400	N	Kept components	PRCT
Drug	D_then_T400_RCT	PRCT_no2	Cell_line.Tx18_D_then_T400	Plate.99	ITIH5	0.85	-0.0834379502278541	pearson	1	Ttest_pvalue	Coefficient_of_eigenassay	SVD_pCMs_only2CTb	NoPrepr	SVD	9081	PRCT_no2-Tx18_D_then_T400	N	Kept components	PRCT
Drug	D_then_T400_RCT	PRCT_no2	Cell_line.Tx18_D_then_T400	Plate.99	ITLN1	0.85	-0.0961060795247042	pearson	1	Ttest_pvalue	Coefficient_of_eigenassay	SVD_pCMs_only2CTb	NoPrepr	SVD	8393	PRCT_no2-Tx18_D_then_T400	N	Kept components	PRCT
Drug	D_then_T400_RCT	PRCT_no2	Cell_line.Tx18_D_then_T400	Plate.99	ITLN2	0.85	-0.00527432678756367	pearson	1	Ttest_pvalue	Coefficient_of_eigenassay	SVD_pCMs_only2CTb	NoPrepr	SVD	14616	PRCT_no2-Tx18_D_then_T400	N	Kept components	PRCT
Drug	D_then_T400_RCT	PRCT_no2	Cell_line.Tx18_D_then_T400	Plate.99	ITM2A	0.85	-0.0191174768292588	pearson	1	Ttest_pvalue	Coefficient_of_eigenassay	SVD_pCMs_only2CTb	NoPrepr	SVD	13368	PRCT_no2-Tx18_D_then_T400	N	Kept components	PRCT
Drug	D_then_T400_RCT	PRCT_no2	Cell_line.Tx18_D_then_T400	Plate.99	ITM2B	0.85	-0.117962623208416	pearson	1	Ttest_pvalue	Coefficient_of_eigenassay	SVD_pCMs_only2CTb	NoPrepr	SVD	7312	PRCT_no2-Tx18_D_then_T400	N	Kept components	PRCT
Drug	D_then_T400_RCT	PRCT_no2	Cell_line.Tx18_D_then_T400	Plate.99	ITM2C	0.85	-0.0287846367093106	pearson	1	Ttest_pvalue	Coefficient_of_eigenassay	SVD_pCMs_only2CTb	NoPrepr	SVD	12621	PRCT_no2-Tx18_D_then_T400	N	Kept components	PRCT
Drug	D_then_T400_RCT	PRCT_no2	Cell_line.Tx18_D_then_T400	Plate.99	ITPA	0.85	0.242679172169798	pearson	1	Ttest_pvalue	Coefficient_of_eigenassay	SVD_pCMs_only2CTb	NoPrepr	SVD	3085	PRCT_no2-Tx18_D_then_T400	N	Kept components	PRCT
Drug	D_then_T400_RCT	PRCT_no2	Cell_line.Tx18_D_then_T400	Plate.99	ITPKA	0.85	-0.060362237683312	pearson	1	Ttest_pvalue	Coefficient_of_eigenassay	SVD_pCMs_only2CTb	NoPrepr	SVD	10450	PRCT_no2-Tx18_D_then_T400	N	Kept components	PRCT
Drug	D_then_T400_RCT	PRCT_no2	Cell_line.Tx18_D_then_T400	Plate.99	ITPKB	0.85	-0.139489253441588	pearson	1	Ttest_pvalue	Coefficient_of_eigenassay	SVD_pCMs_only2CTb	NoPrepr	SVD	6334	PRCT_no2-Tx18_D_then_T400	N	Kept components	PRCT
Drug	D_then_T400_RCT	PRCT_no2	Cell_line.Tx18_D_then_T400	Plate.99	ITPKC	0.85	-0.0725689725369431	pearson	1	Ttest_pvalue	Coefficient_of_eigenassay	SVD_pCMs_only2CTb	NoPrepr	SVD	9713	PRCT_no2-Tx18_D_then_T400	N	Kept components	PRCT
Drug	D_then_T400_RCT	PRCT_no2	Cell_line.Tx18_D_then_T400	Plate.99	ITPR1	0.85	-0.0599337442720353	pearson	1	Ttest_pvalue	Coefficient_of_eigenassay	SVD_pCMs_only2CTb	NoPrepr	SVD	10477	PRCT_no2-Tx18_D_then_T400	N	Kept components	PRCT
Drug	D_then_T400_RCT	PRCT_no2	Cell_line.Tx18_D_then_T400	Plate.99	ITPR2	0.85	-0.131577984535684	pearson	1	Ttest_pvalue	Coefficient_of_eigenassay	SVD_pCMs_only2CTb	NoPrepr	SVD	6682	PRCT_no2-Tx18_D_then_T400	N	Kept components	PRCT
Drug	D_then_T400_RCT	PRCT_no2	Cell_line.Tx18_D_then_T400	Plate.99	ITPR3	0.85	-0.305814469757947	pearson	1	Ttest_pvalue	Coefficient_of_eigenassay	SVD_pCMs_only2CTb	NoPrepr	SVD	1941	PRCT_no2-Tx18_D_then_T400	N	Kept components	PRCT
Drug	D_then_T400_RCT	PRCT_no2	Cell_line.Tx18_D_then_T400	Plate.99	ITPRIP	0.85	-0.0638585857908021	pearson	1	Ttest_pvalue	Coefficient_of_eigenassay	SVD_pCMs_only2CTb	NoPrepr	SVD	10238	PRCT_no2-Tx18_D_then_T400	N	Kept components	PRCT
Drug	D_then_T400_RCT	PRCT_no2	Cell_line.Tx18_D_then_T400	Plate.99	ITPRIPL1	0.85	0.0985115435397169	pearson	1	Ttest_pvalue	Coefficient_of_eigenassay	SVD_pCMs_only2CTb	NoPrepr	SVD	8270	PRCT_no2-Tx18_D_then_T400	N	Kept components	PRCT
Drug	D_then_T400_RCT	PRCT_no2	Cell_line.Tx18_D_then_T400	Plate.99	ITPRIPL2	0.85	0.0884659570646305	pearson	1	Ttest_pvalue	Coefficient_of_eigenassay	SVD_pCMs_only2CTb	NoPrepr	SVD	8804	PRCT_no2-Tx18_D_then_T400	N	Kept components	PRCT
Drug	D_then_T400_RCT	PRCT_no2	Cell_line.Tx18_D_then_T400	Plate.99	ITSN1	0.85	-0.160925512448888	pearson	1	Ttest_pvalue	Coefficient_of_eigenassay	SVD_pCMs_only2CTb	NoPrepr	SVD	5483	PRCT_no2-Tx18_D_then_T400	N	Kept components	PRCT
Drug	D_then_T400_RCT	PRCT_no2	Cell_line.Tx18_D_then_T400	Plate.99	ITSN2	0.85	-0.388371769304586	pearson	1	Ttest_pvalue	Coefficient_of_eigenassay	SVD_pCMs_only2CTb	NoPrepr	SVD	1108	PRCT_no2-Tx18_D_then_T400	N	Kept components	PRCT
Drug	D_then_T400_RCT	PRCT_no2	Cell_line.Tx18_D_then_T400	Plate.99	IVD	0.85	0.00728028258196502	pearson	1	Ttest_pvalue	Coefficient_of_eigenassay	SVD_pCMs_only2CTb	NoPrepr	SVD	14415	PRCT_no2-Tx18_D_then_T400	N	Kept components	PRCT
Drug	D_then_T400_RCT	PRCT_no2	Cell_line.Tx18_D_then_T400	Plate.99	IVNS1ABP	0.85	-0.192808052091657	pearson	1	Ttest_pvalue	Coefficient_of_eigenassay	SVD_pCMs_only2CTb	NoPrepr	SVD	4370	PRCT_no2-Tx18_D_then_T400	N	Kept components	PRCT
Drug	D_then_T400_RCT	PRCT_no2	Cell_line.Tx18_D_then_T400	Plate.99	IWS1	0.85	-0.114057136901365	pearson	1	Ttest_pvalue	Coefficient_of_eigenassay	SVD_pCMs_only2CTb	NoPrepr	SVD	7493	PRCT_no2-Tx18_D_then_T400	N	Kept components	PRCT
Drug	D_then_T400_RCT	PRCT_no2	Cell_line.Tx18_D_then_T400	Plate.99	IZUMO1	0.85	0.00443755436106638	pearson	1	Ttest_pvalue	Coefficient_of_eigenassay	SVD_pCMs_only2CTb	NoPrepr	SVD	14706	PRCT_no2-Tx18_D_then_T400	N	Kept components	PRCT
Drug	D_then_T400_RCT	PRCT_no2	Cell_line.Tx18_D_then_T400	Plate.99	IZUMO4	0.85	0.203216452469847	pearson	1	Ttest_pvalue	Coefficient_of_eigenassay	SVD_pCMs_only2CTb	NoPrepr	SVD	4043	PRCT_no2-Tx18_D_then_T400	N	Kept components	PRCT
Drug	D_then_T400_RCT	PRCT_no2	Cell_line.Tx18_D_then_T400	Plate.99	JADE1	0.85	-0.133631883915652	pearson	1	Ttest_pvalue	Coefficient_of_eigenassay	SVD_pCMs_only2CTb	NoPrepr	SVD	6596	PRCT_no2-Tx18_D_then_T400	N	Kept components	PRCT
Drug	D_then_T400_RCT	PRCT_no2	Cell_line.Tx18_D_then_T400	Plate.99	JADE2	0.85	0.119632613281906	pearson	1	Ttest_pvalue	Coefficient_of_eigenassay	SVD_pCMs_only2CTb	NoPrepr	SVD	7238	PRCT_no2-Tx18_D_then_T400	N	Kept components	PRCT
Drug	D_then_T400_RCT	PRCT_no2	Cell_line.Tx18_D_then_T400	Plate.99	JADE3	0.85	0.024290605587092	pearson	1	Ttest_pvalue	Coefficient_of_eigenassay	SVD_pCMs_only2CTb	NoPrepr	SVD	12960	PRCT_no2-Tx18_D_then_T400	N	Kept components	PRCT
Drug	D_then_T400_RCT	PRCT_no2	Cell_line.Tx18_D_then_T400	Plate.99	JAG1	0.85	0.0338880687945489	pearson	1	Ttest_pvalue	Coefficient_of_eigenassay	SVD_pCMs_only2CTb	NoPrepr	SVD	12247	PRCT_no2-Tx18_D_then_T400	N	Kept components	PRCT
Drug	D_then_T400_RCT	PRCT_no2	Cell_line.Tx18_D_then_T400	Plate.99	JAG2	0.85	-0.16552411805791	pearson	1	Ttest_pvalue	Coefficient_of_eigenassay	SVD_pCMs_only2CTb	NoPrepr	SVD	5315	PRCT_no2-Tx18_D_then_T400	N	Kept components	PRCT
Drug	D_then_T400_RCT	PRCT_no2	Cell_line.Tx18_D_then_T400	Plate.99	JAGN1	0.85	-0.0591805611706784	pearson	1	Ttest_pvalue	Coefficient_of_eigenassay	SVD_pCMs_only2CTb	NoPrepr	SVD	10519	PRCT_no2-Tx18_D_then_T400	N	Kept components	PRCT
Drug	D_then_T400_RCT	PRCT_no2	Cell_line.Tx18_D_then_T400	Plate.99	JAK1	0.85	-0.0566059063014115	pearson	1	Ttest_pvalue	Coefficient_of_eigenassay	SVD_pCMs_only2CTb	NoPrepr	SVD	10689	PRCT_no2-Tx18_D_then_T400	N	Kept components	PRCT
Drug	D_then_T400_RCT	PRCT_no2	Cell_line.Tx18_D_then_T400	Plate.99	JAK2	0.85	-0.522873539651688	pearson	1	Ttest_pvalue	Coefficient_of_eigenassay	SVD_pCMs_only2CTb	NoPrepr	SVD	464	PRCT_no2-Tx18_D_then_T400	N	Kept components	PRCT
Drug	D_then_T400_RCT	PRCT_no2	Cell_line.Tx18_D_then_T400	Plate.99	JAK3	0.85	-0.418750197471485	pearson	1	Ttest_pvalue	Coefficient_of_eigenassay	SVD_pCMs_only2CTb	NoPrepr	SVD	907	PRCT_no2-Tx18_D_then_T400	N	Kept components	PRCT
Drug	D_then_T400_RCT	PRCT_no2	Cell_line.Tx18_D_then_T400	Plate.99	JAKMIP1	0.85	0.000569886018400345	pearson	1	Ttest_pvalue	Coefficient_of_eigenassay	SVD_pCMs_only2CTb	NoPrepr	SVD	15226	PRCT_no2-Tx18_D_then_T400	N	Kept components	PRCT
Drug	D_then_T400_RCT	PRCT_no2	Cell_line.Tx18_D_then_T400	Plate.99	JAKMIP2	0.85	0.0917785272377878	pearson	1	Ttest_pvalue	Coefficient_of_eigenassay	SVD_pCMs_only2CTb	NoPrepr	SVD	8627	PRCT_no2-Tx18_D_then_T400	N	Kept components	PRCT
Drug	D_then_T400_RCT	PRCT_no2	Cell_line.Tx18_D_then_T400	Plate.99	JAKMIP3	0.85	0.169314735763204	pearson	1	Ttest_pvalue	Coefficient_of_eigenassay	SVD_pCMs_only2CTb	NoPrepr	SVD	5152	PRCT_no2-Tx18_D_then_T400	N	Kept components	PRCT
Drug	D_then_T400_RCT	PRCT_no2	Cell_line.Tx18_D_then_T400	Plate.99	JAM2	0.85	0.0482757984167524	pearson	1	Ttest_pvalue	Coefficient_of_eigenassay	SVD_pCMs_only2CTb	NoPrepr	SVD	11228	PRCT_no2-Tx18_D_then_T400	N	Kept components	PRCT
Drug	D_then_T400_RCT	PRCT_no2	Cell_line.Tx18_D_then_T400	Plate.99	JAM3	0.85	0.0129349580979644	pearson	1	Ttest_pvalue	Coefficient_of_eigenassay	SVD_pCMs_only2CTb	NoPrepr	SVD	13858	PRCT_no2-Tx18_D_then_T400	N	Kept components	PRCT
Drug	D_then_T400_RCT	PRCT_no2	Cell_line.Tx18_D_then_T400	Plate.99	JARID2	0.85	0.00190307953610316	pearson	1	Ttest_pvalue	Coefficient_of_eigenassay	SVD_pCMs_only2CTb	NoPrepr	SVD	15015	PRCT_no2-Tx18_D_then_T400	N	Kept components	PRCT
Drug	D_then_T400_RCT	PRCT_no2	Cell_line.Tx18_D_then_T400	Plate.99	JAZF1	0.85	-0.376184546017468	pearson	1	Ttest_pvalue	Coefficient_of_eigenassay	SVD_pCMs_only2CTb	NoPrepr	SVD	1204	PRCT_no2-Tx18_D_then_T400	N	Kept components	PRCT
Drug	D_then_T400_RCT	PRCT_no2	Cell_line.Tx18_D_then_T400	Plate.99	JCAD	0.85	0.144254553592725	pearson	1	Ttest_pvalue	Coefficient_of_eigenassay	SVD_pCMs_only2CTb	NoPrepr	SVD	6145	PRCT_no2-Tx18_D_then_T400	N	Kept components	PRCT
Drug	D_then_T400_RCT	PRCT_no2	Cell_line.Tx18_D_then_T400	Plate.99	JDP2	0.85	0.117568141170525	pearson	1	Ttest_pvalue	Coefficient_of_eigenassay	SVD_pCMs_only2CTb	NoPrepr	SVD	7336	PRCT_no2-Tx18_D_then_T400	N	Kept components	PRCT
Drug	D_then_T400_RCT	PRCT_no2	Cell_line.Tx18_D_then_T400	Plate.99	JHY	0.85	0.0721872090442424	pearson	1	Ttest_pvalue	Coefficient_of_eigenassay	SVD_pCMs_only2CTb	NoPrepr	SVD	9736	PRCT_no2-Tx18_D_then_T400	N	Kept components	PRCT
Drug	D_then_T400_RCT	PRCT_no2	Cell_line.Tx18_D_then_T400	Plate.99	JKAMP	0.85	-0.199065662316317	pearson	1	Ttest_pvalue	Coefficient_of_eigenassay	SVD_pCMs_only2CTb	NoPrepr	SVD	4161	PRCT_no2-Tx18_D_then_T400	N	Kept components	PRCT
Drug	D_then_T400_RCT	PRCT_no2	Cell_line.Tx18_D_then_T400	Plate.99	JMJD1C	0.85	0.637826317731933	pearson	1	Ttest_pvalue	Coefficient_of_eigenassay	SVD_pCMs_only2CTb	NoPrepr	SVD	254	PRCT_no2-Tx18_D_then_T400	N	Kept components	PRCT
Drug	D_then_T400_RCT	PRCT_no2	Cell_line.Tx18_D_then_T400	Plate.99	JMJD4	0.85	-0.0370989189154828	pearson	1	Ttest_pvalue	Coefficient_of_eigenassay	SVD_pCMs_only2CTb	NoPrepr	SVD	12000	PRCT_no2-Tx18_D_then_T400	N	Kept components	PRCT
Drug	D_then_T400_RCT	PRCT_no2	Cell_line.Tx18_D_then_T400	Plate.99	JMJD6	0.85	-0.224608281740482	pearson	1	Ttest_pvalue	Coefficient_of_eigenassay	SVD_pCMs_only2CTb	NoPrepr	SVD	3536	PRCT_no2-Tx18_D_then_T400	N	Kept components	PRCT
Drug	D_then_T400_RCT	PRCT_no2	Cell_line.Tx18_D_then_T400	Plate.99	JMJD7	0.85	0.0433185962537281	pearson	1	Ttest_pvalue	Coefficient_of_eigenassay	SVD_pCMs_only2CTb	NoPrepr	SVD	11564	PRCT_no2-Tx18_D_then_T400	N	Kept components	PRCT
Drug	D_then_T400_RCT	PRCT_no2	Cell_line.Tx18_D_then_T400	Plate.99	JMJD8	0.85	0.0792966233554739	pearson	1	Ttest_pvalue	Coefficient_of_eigenassay	SVD_pCMs_only2CTb	NoPrepr	SVD	9324	PRCT_no2-Tx18_D_then_T400	N	Kept components	PRCT
Drug	D_then_T400_RCT	PRCT_no2	Cell_line.Tx18_D_then_T400	Plate.99	JMY	0.85	-0.150882714130111	pearson	1	Ttest_pvalue	Coefficient_of_eigenassay	SVD_pCMs_only2CTb	NoPrepr	SVD	5858	PRCT_no2-Tx18_D_then_T400	N	Kept components	PRCT
Drug	D_then_T400_RCT	PRCT_no2	Cell_line.Tx18_D_then_T400	Plate.99	JOSD1	0.85	-0.0194114308780661	pearson	1	Ttest_pvalue	Coefficient_of_eigenassay	SVD_pCMs_only2CTb	NoPrepr	SVD	13345	PRCT_no2-Tx18_D_then_T400	N	Kept components	PRCT
Drug	D_then_T400_RCT	PRCT_no2	Cell_line.Tx18_D_then_T400	Plate.99	JOSD2	0.85	0.00437550052668532	pearson	1	Ttest_pvalue	Coefficient_of_eigenassay	SVD_pCMs_only2CTb	NoPrepr	SVD	14715	PRCT_no2-Tx18_D_then_T400	N	Kept components	PRCT
Drug	D_then_T400_RCT	PRCT_no2	Cell_line.Tx18_D_then_T400	Plate.99	JPH1	0.85	-0.245376759508259	pearson	1	Ttest_pvalue	Coefficient_of_eigenassay	SVD_pCMs_only2CTb	NoPrepr	SVD	3022	PRCT_no2-Tx18_D_then_T400	N	Kept components	PRCT
Drug	D_then_T400_RCT	PRCT_no2	Cell_line.Tx18_D_then_T400	Plate.99	JPH2	0.85	-0.422744440364974	pearson	1	Ttest_pvalue	Coefficient_of_eigenassay	SVD_pCMs_only2CTb	NoPrepr	SVD	883	PRCT_no2-Tx18_D_then_T400	N	Kept components	PRCT
Drug	D_then_T400_RCT	PRCT_no2	Cell_line.Tx18_D_then_T400	Plate.99	JPH3	0.85	0.0297237151846839	pearson	1	Ttest_pvalue	Coefficient_of_eigenassay	SVD_pCMs_only2CTb	NoPrepr	SVD	12547	PRCT_no2-Tx18_D_then_T400	N	Kept components	PRCT
Drug	D_then_T400_RCT	PRCT_no2	Cell_line.Tx18_D_then_T400	Plate.99	JPH4	0.85	0.237824497864072	pearson	1	Ttest_pvalue	Coefficient_of_eigenassay	SVD_pCMs_only2CTb	NoPrepr	SVD	3191	PRCT_no2-Tx18_D_then_T400	N	Kept components	PRCT
Drug	D_then_T400_RCT	PRCT_no2	Cell_line.Tx18_D_then_T400	Plate.99	JPT2	0.85	-0.124471994233215	pearson	1	Ttest_pvalue	Coefficient_of_eigenassay	SVD_pCMs_only2CTb	NoPrepr	SVD	7002	PRCT_no2-Tx18_D_then_T400	N	Kept components	PRCT
Drug	D_then_T400_RCT	PRCT_no2	Cell_line.Tx18_D_then_T400	Plate.99	JRK	0.85	0.068521865989064	pearson	1	Ttest_pvalue	Coefficient_of_eigenassay	SVD_pCMs_only2CTb	NoPrepr	SVD	9945	PRCT_no2-Tx18_D_then_T400	N	Kept components	PRCT
Drug	D_then_T400_RCT	PRCT_no2	Cell_line.Tx18_D_then_T400	Plate.99	JRKL	0.85	-0.0419481041964453	pearson	1	Ttest_pvalue	Coefficient_of_eigenassay	SVD_pCMs_only2CTb	NoPrepr	SVD	11670	PRCT_no2-Tx18_D_then_T400	N	Kept components	PRCT
Drug	D_then_T400_RCT	PRCT_no2	Cell_line.Tx18_D_then_T400	Plate.99	JSRP1	0.85	0.117519510631983	pearson	1	Ttest_pvalue	Coefficient_of_eigenassay	SVD_pCMs_only2CTb	NoPrepr	SVD	7338	PRCT_no2-Tx18_D_then_T400	N	Kept components	PRCT
Drug	D_then_T400_RCT	PRCT_no2	Cell_line.Tx18_D_then_T400	Plate.99	JTB	0.85	0.139774442525001	pearson	1	Ttest_pvalue	Coefficient_of_eigenassay	SVD_pCMs_only2CTb	NoPrepr	SVD	6323	PRCT_no2-Tx18_D_then_T400	N	Kept components	PRCT
Drug	D_then_T400_RCT	PRCT_no2	Cell_line.Tx18_D_then_T400	Plate.99	JUN	0.85	-0.0898678819132883	pearson	1	Ttest_pvalue	Coefficient_of_eigenassay	SVD_pCMs_only2CTb	NoPrepr	SVD	8735	PRCT_no2-Tx18_D_then_T400	N	Kept components	PRCT
Drug	D_then_T400_RCT	PRCT_no2	Cell_line.Tx18_D_then_T400	Plate.99	JUNB	0.85	-0.10739559760401	pearson	1	Ttest_pvalue	Coefficient_of_eigenassay	SVD_pCMs_only2CTb	NoPrepr	SVD	7819	PRCT_no2-Tx18_D_then_T400	N	Kept components	PRCT
Drug	D_then_T400_RCT	PRCT_no2	Cell_line.Tx18_D_then_T400	Plate.99	JUND	0.85	0.0681013475132122	pearson	1	Ttest_pvalue	Coefficient_of_eigenassay	SVD_pCMs_only2CTb	NoPrepr	SVD	9976	PRCT_no2-Tx18_D_then_T400	N	Kept components	PRCT
Drug	D_then_T400_RCT	PRCT_no2	Cell_line.Tx18_D_then_T400	Plate.99	JUP	0.85	-0.149854000420534	pearson	1	Ttest_pvalue	Coefficient_of_eigenassay	SVD_pCMs_only2CTb	NoPrepr	SVD	5903	PRCT_no2-Tx18_D_then_T400	N	Kept components	PRCT
Drug	D_then_T400_RCT	PRCT_no2	Cell_line.Tx18_D_then_T400	Plate.99	KALRN	0.85	-0.0649347137079495	pearson	1	Ttest_pvalue	Coefficient_of_eigenassay	SVD_pCMs_only2CTb	NoPrepr	SVD	10171	PRCT_no2-Tx18_D_then_T400	N	Kept components	PRCT
Drug	D_then_T400_RCT	PRCT_no2	Cell_line.Tx18_D_then_T400	Plate.99	KANK1	0.85	0.00844090804611274	pearson	1	Ttest_pvalue	Coefficient_of_eigenassay	SVD_pCMs_only2CTb	NoPrepr	SVD	14282	PRCT_no2-Tx18_D_then_T400	N	Kept components	PRCT
Drug	D_then_T400_RCT	PRCT_no2	Cell_line.Tx18_D_then_T400	Plate.99	KANK2	0.85	-0.187210066229816	pearson	1	Ttest_pvalue	Coefficient_of_eigenassay	SVD_pCMs_only2CTb	NoPrepr	SVD	4549	PRCT_no2-Tx18_D_then_T400	N	Kept components	PRCT
Drug	D_then_T400_RCT	PRCT_no2	Cell_line.Tx18_D_then_T400	Plate.99	KANK3	0.85	0.0845308545702785	pearson	1	Ttest_pvalue	Coefficient_of_eigenassay	SVD_pCMs_only2CTb	NoPrepr	SVD	9016	PRCT_no2-Tx18_D_then_T400	N	Kept components	PRCT
Drug	D_then_T400_RCT	PRCT_no2	Cell_line.Tx18_D_then_T400	Plate.99	KANK4	0.85	0.380173410960746	pearson	1	Ttest_pvalue	Coefficient_of_eigenassay	SVD_pCMs_only2CTb	NoPrepr	SVD	1185	PRCT_no2-Tx18_D_then_T400	N	Kept components	PRCT
Drug	D_then_T400_RCT	PRCT_no2	Cell_line.Tx18_D_then_T400	Plate.99	KANSL1	0.85	0.0980127365466894	pearson	1	Ttest_pvalue	Coefficient_of_eigenassay	SVD_pCMs_only2CTb	NoPrepr	SVD	8303	PRCT_no2-Tx18_D_then_T400	N	Kept components	PRCT
Drug	D_then_T400_RCT	PRCT_no2	Cell_line.Tx18_D_then_T400	Plate.99	KANSL1L	0.85	-0.0375512701083152	pearson	1	Ttest_pvalue	Coefficient_of_eigenassay	SVD_pCMs_only2CTb	NoPrepr	SVD	11966	PRCT_no2-Tx18_D_then_T400	N	Kept components	PRCT
Drug	D_then_T400_RCT	PRCT_no2	Cell_line.Tx18_D_then_T400	Plate.99	KANSL2	0.85	0.0482795863527894	pearson	1	Ttest_pvalue	Coefficient_of_eigenassay	SVD_pCMs_only2CTb	NoPrepr	SVD	11227	PRCT_no2-Tx18_D_then_T400	N	Kept components	PRCT
Drug	D_then_T400_RCT	PRCT_no2	Cell_line.Tx18_D_then_T400	Plate.99	KANSL3	0.85	-0.182533161614932	pearson	1	Ttest_pvalue	Coefficient_of_eigenassay	SVD_pCMs_only2CTb	NoPrepr	SVD	4693	PRCT_no2-Tx18_D_then_T400	N	Kept components	PRCT
Drug	D_then_T400_RCT	PRCT_no2	Cell_line.Tx18_D_then_T400	Plate.99	KARS	0.85	-0.172888702442862	pearson	1	Ttest_pvalue	Coefficient_of_eigenassay	SVD_pCMs_only2CTb	NoPrepr	SVD	5012	PRCT_no2-Tx18_D_then_T400	N	Kept components	PRCT
Drug	D_then_T400_RCT	PRCT_no2	Cell_line.Tx18_D_then_T400	Plate.99	KAT14	0.85	-0.0308446253876859	pearson	1	Ttest_pvalue	Coefficient_of_eigenassay	SVD_pCMs_only2CTb	NoPrepr	SVD	12459	PRCT_no2-Tx18_D_then_T400	N	Kept components	PRCT
Drug	D_then_T400_RCT	PRCT_no2	Cell_line.Tx18_D_then_T400	Plate.99	KAT2A	0.85	0.0772660474446276	pearson	1	Ttest_pvalue	Coefficient_of_eigenassay	SVD_pCMs_only2CTb	NoPrepr	SVD	9453	PRCT_no2-Tx18_D_then_T400	N	Kept components	PRCT
Drug	D_then_T400_RCT	PRCT_no2	Cell_line.Tx18_D_then_T400	Plate.99	KAT2B	0.85	-0.191394777970781	pearson	1	Ttest_pvalue	Coefficient_of_eigenassay	SVD_pCMs_only2CTb	NoPrepr	SVD	4414	PRCT_no2-Tx18_D_then_T400	N	Kept components	PRCT
Drug	D_then_T400_RCT	PRCT_no2	Cell_line.Tx18_D_then_T400	Plate.99	KAT5	0.85	-0.141152700246418	pearson	1	Ttest_pvalue	Coefficient_of_eigenassay	SVD_pCMs_only2CTb	NoPrepr	SVD	6260	PRCT_no2-Tx18_D_then_T400	N	Kept components	PRCT
Drug	D_then_T400_RCT	PRCT_no2	Cell_line.Tx18_D_then_T400	Plate.99	KAT6A	0.85	-0.293836813285607	pearson	1	Ttest_pvalue	Coefficient_of_eigenassay	SVD_pCMs_only2CTb	NoPrepr	SVD	2138	PRCT_no2-Tx18_D_then_T400	N	Kept components	PRCT
Drug	D_then_T400_RCT	PRCT_no2	Cell_line.Tx18_D_then_T400	Plate.99	KAT6B	0.85	-0.151073313840256	pearson	1	Ttest_pvalue	Coefficient_of_eigenassay	SVD_pCMs_only2CTb	NoPrepr	SVD	5848	PRCT_no2-Tx18_D_then_T400	N	Kept components	PRCT
Drug	D_then_T400_RCT	PRCT_no2	Cell_line.Tx18_D_then_T400	Plate.99	KAT7	0.85	-0.0854936621273342	pearson	1	Ttest_pvalue	Coefficient_of_eigenassay	SVD_pCMs_only2CTb	NoPrepr	SVD	8956	PRCT_no2-Tx18_D_then_T400	N	Kept components	PRCT
Drug	D_then_T400_RCT	PRCT_no2	Cell_line.Tx18_D_then_T400	Plate.99	KAT8	0.85	-0.0517672624648925	pearson	1	Ttest_pvalue	Coefficient_of_eigenassay	SVD_pCMs_only2CTb	NoPrepr	SVD	11005	PRCT_no2-Tx18_D_then_T400	N	Kept components	PRCT
Drug	D_then_T400_RCT	PRCT_no2	Cell_line.Tx18_D_then_T400	Plate.99	KATNA1	0.85	-0.111356836408202	pearson	1	Ttest_pvalue	Coefficient_of_eigenassay	SVD_pCMs_only2CTb	NoPrepr	SVD	7622	PRCT_no2-Tx18_D_then_T400	N	Kept components	PRCT
Drug	D_then_T400_RCT	PRCT_no2	Cell_line.Tx18_D_then_T400	Plate.99	KATNAL1	0.85	-0.0356403138563706	pearson	1	Ttest_pvalue	Coefficient_of_eigenassay	SVD_pCMs_only2CTb	NoPrepr	SVD	12114	PRCT_no2-Tx18_D_then_T400	N	Kept components	PRCT
Drug	D_then_T400_RCT	PRCT_no2	Cell_line.Tx18_D_then_T400	Plate.99	KATNAL2	0.85	0.031635592959408	pearson	1	Ttest_pvalue	Coefficient_of_eigenassay	SVD_pCMs_only2CTb	NoPrepr	SVD	12408	PRCT_no2-Tx18_D_then_T400	N	Kept components	PRCT
Drug	D_then_T400_RCT	PRCT_no2	Cell_line.Tx18_D_then_T400	Plate.99	KATNB1	0.85	0.0253382375252818	pearson	1	Ttest_pvalue	Coefficient_of_eigenassay	SVD_pCMs_only2CTb	NoPrepr	SVD	12879	PRCT_no2-Tx18_D_then_T400	N	Kept components	PRCT
Drug	D_then_T400_RCT	PRCT_no2	Cell_line.Tx18_D_then_T400	Plate.99	KATNBL1	0.85	-0.0436962021021013	pearson	1	Ttest_pvalue	Coefficient_of_eigenassay	SVD_pCMs_only2CTb	NoPrepr	SVD	11537	PRCT_no2-Tx18_D_then_T400	N	Kept components	PRCT
Drug	D_then_T400_RCT	PRCT_no2	Cell_line.Tx18_D_then_T400	Plate.99	KAZALD1	0.85	0.0175684511646521	pearson	1	Ttest_pvalue	Coefficient_of_eigenassay	SVD_pCMs_only2CTb	NoPrepr	SVD	13496	PRCT_no2-Tx18_D_then_T400	N	Kept components	PRCT
Drug	D_then_T400_RCT	PRCT_no2	Cell_line.Tx18_D_then_T400	Plate.99	KAZN	0.85	0.213043554548431	pearson	1	Ttest_pvalue	Coefficient_of_eigenassay	SVD_pCMs_only2CTb	NoPrepr	SVD	3772	PRCT_no2-Tx18_D_then_T400	N	Kept components	PRCT
Drug	D_then_T400_RCT	PRCT_no2	Cell_line.Tx18_D_then_T400	Plate.99	KBTBD12	0.85	-0.0563546745643829	pearson	1	Ttest_pvalue	Coefficient_of_eigenassay	SVD_pCMs_only2CTb	NoPrepr	SVD	10705	PRCT_no2-Tx18_D_then_T400	N	Kept components	PRCT
Drug	D_then_T400_RCT	PRCT_no2	Cell_line.Tx18_D_then_T400	Plate.99	KBTBD13	0.85	-0.242952543856807	pearson	1	Ttest_pvalue	Coefficient_of_eigenassay	SVD_pCMs_only2CTb	NoPrepr	SVD	3076	PRCT_no2-Tx18_D_then_T400	N	Kept components	PRCT
Drug	D_then_T400_RCT	PRCT_no2	Cell_line.Tx18_D_then_T400	Plate.99	KBTBD2	0.85	-0.00838232438979961	pearson	1	Ttest_pvalue	Coefficient_of_eigenassay	SVD_pCMs_only2CTb	NoPrepr	SVD	14289	PRCT_no2-Tx18_D_then_T400	N	Kept components	PRCT
Drug	D_then_T400_RCT	PRCT_no2	Cell_line.Tx18_D_then_T400	Plate.99	KBTBD3	0.85	0.105619038615363	pearson	1	Ttest_pvalue	Coefficient_of_eigenassay	SVD_pCMs_only2CTb	NoPrepr	SVD	7920	PRCT_no2-Tx18_D_then_T400	N	Kept components	PRCT
Drug	D_then_T400_RCT	PRCT_no2	Cell_line.Tx18_D_then_T400	Plate.99	KBTBD4	0.85	-0.0522483263919242	pearson	1	Ttest_pvalue	Coefficient_of_eigenassay	SVD_pCMs_only2CTb	NoPrepr	SVD	10979	PRCT_no2-Tx18_D_then_T400	N	Kept components	PRCT
Drug	D_then_T400_RCT	PRCT_no2	Cell_line.Tx18_D_then_T400	Plate.99	KBTBD6	0.85	0.039836623631112	pearson	1	Ttest_pvalue	Coefficient_of_eigenassay	SVD_pCMs_only2CTb	NoPrepr	SVD	11800	PRCT_no2-Tx18_D_then_T400	N	Kept components	PRCT
Drug	D_then_T400_RCT	PRCT_no2	Cell_line.Tx18_D_then_T400	Plate.99	KBTBD7	0.85	0.0282541208586948	pearson	1	Ttest_pvalue	Coefficient_of_eigenassay	SVD_pCMs_only2CTb	NoPrepr	SVD	12652	PRCT_no2-Tx18_D_then_T400	N	Kept components	PRCT
Drug	D_then_T400_RCT	PRCT_no2	Cell_line.Tx18_D_then_T400	Plate.99	KBTBD8	0.85	-0.130131702068927	pearson	1	Ttest_pvalue	Coefficient_of_eigenassay	SVD_pCMs_only2CTb	NoPrepr	SVD	6744	PRCT_no2-Tx18_D_then_T400	N	Kept components	PRCT
Drug	D_then_T400_RCT	PRCT_no2	Cell_line.Tx18_D_then_T400	Plate.99	KCMF1	0.85	-0.243612958067854	pearson	1	Ttest_pvalue	Coefficient_of_eigenassay	SVD_pCMs_only2CTb	NoPrepr	SVD	3061	PRCT_no2-Tx18_D_then_T400	N	Kept components	PRCT
Drug	D_then_T400_RCT	PRCT_no2	Cell_line.Tx18_D_then_T400	Plate.99	KCNA1	0.85	-0.0696490821970984	pearson	1	Ttest_pvalue	Coefficient_of_eigenassay	SVD_pCMs_only2CTb	NoPrepr	SVD	9886	PRCT_no2-Tx18_D_then_T400	N	Kept components	PRCT
Drug	D_then_T400_RCT	PRCT_no2	Cell_line.Tx18_D_then_T400	Plate.99	KCNA2	0.85	-0.0705283639657271	pearson	1	Ttest_pvalue	Coefficient_of_eigenassay	SVD_pCMs_only2CTb	NoPrepr	SVD	9827	PRCT_no2-Tx18_D_then_T400	N	Kept components	PRCT
Drug	D_then_T400_RCT	PRCT_no2	Cell_line.Tx18_D_then_T400	Plate.99	KCNA3	0.85	-0.00476062229132708	pearson	1	Ttest_pvalue	Coefficient_of_eigenassay	SVD_pCMs_only2CTb	NoPrepr	SVD	14671	PRCT_no2-Tx18_D_then_T400	N	Kept components	PRCT
Drug	D_then_T400_RCT	PRCT_no2	Cell_line.Tx18_D_then_T400	Plate.99	KCNA4	0.85	0.0331181770758092	pearson	1	Ttest_pvalue	Coefficient_of_eigenassay	SVD_pCMs_only2CTb	NoPrepr	SVD	12304	PRCT_no2-Tx18_D_then_T400	N	Kept components	PRCT
Drug	D_then_T400_RCT	PRCT_no2	Cell_line.Tx18_D_then_T400	Plate.99	KCNA5	0.85	-0.0160593192665943	pearson	1	Ttest_pvalue	Coefficient_of_eigenassay	SVD_pCMs_only2CTb	NoPrepr	SVD	13605	PRCT_no2-Tx18_D_then_T400	N	Kept components	PRCT
Drug	D_then_T400_RCT	PRCT_no2	Cell_line.Tx18_D_then_T400	Plate.99	KCNA6	0.85	-0.134487946863544	pearson	1	Ttest_pvalue	Coefficient_of_eigenassay	SVD_pCMs_only2CTb	NoPrepr	SVD	6556	PRCT_no2-Tx18_D_then_T400	N	Kept components	PRCT
Drug	D_then_T400_RCT	PRCT_no2	Cell_line.Tx18_D_then_T400	Plate.99	KCNA7	0.85	-0.055232487730669	pearson	1	Ttest_pvalue	Coefficient_of_eigenassay	SVD_pCMs_only2CTb	NoPrepr	SVD	10772	PRCT_no2-Tx18_D_then_T400	N	Kept components	PRCT
Drug	D_then_T400_RCT	PRCT_no2	Cell_line.Tx18_D_then_T400	Plate.99	KCNAB1	0.85	-0.048800077595262	pearson	1	Ttest_pvalue	Coefficient_of_eigenassay	SVD_pCMs_only2CTb	NoPrepr	SVD	11196	PRCT_no2-Tx18_D_then_T400	N	Kept components	PRCT
Drug	D_then_T400_RCT	PRCT_no2	Cell_line.Tx18_D_then_T400	Plate.99	KCNAB2	0.85	0.0228867726211876	pearson	1	Ttest_pvalue	Coefficient_of_eigenassay	SVD_pCMs_only2CTb	NoPrepr	SVD	13051	PRCT_no2-Tx18_D_then_T400	N	Kept components	PRCT
Drug	D_then_T400_RCT	PRCT_no2	Cell_line.Tx18_D_then_T400	Plate.99	KCNAB3	0.85	0.152999586860387	pearson	1	Ttest_pvalue	Coefficient_of_eigenassay	SVD_pCMs_only2CTb	NoPrepr	SVD	5782	PRCT_no2-Tx18_D_then_T400	N	Kept components	PRCT
Drug	D_then_T400_RCT	PRCT_no2	Cell_line.Tx18_D_then_T400	Plate.99	KCNB1	0.85	-0.0424379098980909	pearson	1	Ttest_pvalue	Coefficient_of_eigenassay	SVD_pCMs_only2CTb	NoPrepr	SVD	11638	PRCT_no2-Tx18_D_then_T400	N	Kept components	PRCT
Drug	D_then_T400_RCT	PRCT_no2	Cell_line.Tx18_D_then_T400	Plate.99	KCNB2	0.85	-0.0311843587471808	pearson	1	Ttest_pvalue	Coefficient_of_eigenassay	SVD_pCMs_only2CTb	NoPrepr	SVD	12438	PRCT_no2-Tx18_D_then_T400	N	Kept components	PRCT
Drug	D_then_T400_RCT	PRCT_no2	Cell_line.Tx18_D_then_T400	Plate.99	KCNC1	0.85	0.0297214000853857	pearson	1	Ttest_pvalue	Coefficient_of_eigenassay	SVD_pCMs_only2CTb	NoPrepr	SVD	12548	PRCT_no2-Tx18_D_then_T400	N	Kept components	PRCT
Drug	D_then_T400_RCT	PRCT_no2	Cell_line.Tx18_D_then_T400	Plate.99	KCNC2	0.85	0.0236478795365348	pearson	1	Ttest_pvalue	Coefficient_of_eigenassay	SVD_pCMs_only2CTb	NoPrepr	SVD	12999	PRCT_no2-Tx18_D_then_T400	N	Kept components	PRCT
Drug	D_then_T400_RCT	PRCT_no2	Cell_line.Tx18_D_then_T400	Plate.99	KCNC3	0.85	-0.29595288753678	pearson	1	Ttest_pvalue	Coefficient_of_eigenassay	SVD_pCMs_only2CTb	NoPrepr	SVD	2101	PRCT_no2-Tx18_D_then_T400	N	Kept components	PRCT
Drug	D_then_T400_RCT	PRCT_no2	Cell_line.Tx18_D_then_T400	Plate.99	KCNC4	0.85	-0.170255968991486	pearson	1	Ttest_pvalue	Coefficient_of_eigenassay	SVD_pCMs_only2CTb	NoPrepr	SVD	5111	PRCT_no2-Tx18_D_then_T400	N	Kept components	PRCT
Drug	D_then_T400_RCT	PRCT_no2	Cell_line.Tx18_D_then_T400	Plate.99	KCND1	0.85	0.110877609651216	pearson	1	Ttest_pvalue	Coefficient_of_eigenassay	SVD_pCMs_only2CTb	NoPrepr	SVD	7645	PRCT_no2-Tx18_D_then_T400	N	Kept components	PRCT
Drug	D_then_T400_RCT	PRCT_no2	Cell_line.Tx18_D_then_T400	Plate.99	KCND2	0.85	0.20869132732984	pearson	1	Ttest_pvalue	Coefficient_of_eigenassay	SVD_pCMs_only2CTb	NoPrepr	SVD	3905	PRCT_no2-Tx18_D_then_T400	N	Kept components	PRCT
Drug	D_then_T400_RCT	PRCT_no2	Cell_line.Tx18_D_then_T400	Plate.99	KCND3	0.85	0.0911379506011193	pearson	1	Ttest_pvalue	Coefficient_of_eigenassay	SVD_pCMs_only2CTb	NoPrepr	SVD	8674	PRCT_no2-Tx18_D_then_T400	N	Kept components	PRCT
Drug	D_then_T400_RCT	PRCT_no2	Cell_line.Tx18_D_then_T400	Plate.99	KCNE1B	0.85	-0.0628434447102099	pearson	1	Ttest_pvalue	Coefficient_of_eigenassay	SVD_pCMs_only2CTb	NoPrepr	SVD	10294	PRCT_no2-Tx18_D_then_T400	N	Kept components	PRCT
Drug	D_then_T400_RCT	PRCT_no2	Cell_line.Tx18_D_then_T400	Plate.99	KCNE4	0.85	-0.036806783628853	pearson	1	Ttest_pvalue	Coefficient_of_eigenassay	SVD_pCMs_only2CTb	NoPrepr	SVD	12024	PRCT_no2-Tx18_D_then_T400	N	Kept components	PRCT
Drug	D_then_T400_RCT	PRCT_no2	Cell_line.Tx18_D_then_T400	Plate.99	KCNE5	0.85	-0.0102530883371214	pearson	1	Ttest_pvalue	Coefficient_of_eigenassay	SVD_pCMs_only2CTb	NoPrepr	SVD	14107	PRCT_no2-Tx18_D_then_T400	N	Kept components	PRCT
Drug	D_then_T400_RCT	PRCT_no2	Cell_line.Tx18_D_then_T400	Plate.99	KCNF1	0.85	0.0115384685857787	pearson	1	Ttest_pvalue	Coefficient_of_eigenassay	SVD_pCMs_only2CTb	NoPrepr	SVD	13990	PRCT_no2-Tx18_D_then_T400	N	Kept components	PRCT
Drug	D_then_T400_RCT	PRCT_no2	Cell_line.Tx18_D_then_T400	Plate.99	KCNG1	0.85	0.484129393261411	pearson	1	Ttest_pvalue	Coefficient_of_eigenassay	SVD_pCMs_only2CTb	NoPrepr	SVD	572	PRCT_no2-Tx18_D_then_T400	N	Kept components	PRCT
Drug	D_then_T400_RCT	PRCT_no2	Cell_line.Tx18_D_then_T400	Plate.99	KCNG2	0.85	0.216430442077327	pearson	1	Ttest_pvalue	Coefficient_of_eigenassay	SVD_pCMs_only2CTb	NoPrepr	SVD	3693	PRCT_no2-Tx18_D_then_T400	N	Kept components	PRCT
Drug	D_then_T400_RCT	PRCT_no2	Cell_line.Tx18_D_then_T400	Plate.99	KCNH1	0.85	0.171916563638907	pearson	1	Ttest_pvalue	Coefficient_of_eigenassay	SVD_pCMs_only2CTb	NoPrepr	SVD	5053	PRCT_no2-Tx18_D_then_T400	N	Kept components	PRCT
Drug	D_then_T400_RCT	PRCT_no2	Cell_line.Tx18_D_then_T400	Plate.99	KCNH2	0.85	-0.28442397071276	pearson	1	Ttest_pvalue	Coefficient_of_eigenassay	SVD_pCMs_only2CTb	NoPrepr	SVD	2296	PRCT_no2-Tx18_D_then_T400	N	Kept components	PRCT
Drug	D_then_T400_RCT	PRCT_no2	Cell_line.Tx18_D_then_T400	Plate.99	KCNH3	0.85	0.260397880141718	pearson	1	Ttest_pvalue	Coefficient_of_eigenassay	SVD_pCMs_only2CTb	NoPrepr	SVD	2699	PRCT_no2-Tx18_D_then_T400	N	Kept components	PRCT
Drug	D_then_T400_RCT	PRCT_no2	Cell_line.Tx18_D_then_T400	Plate.99	KCNH4	0.85	0.057607846442553	pearson	1	Ttest_pvalue	Coefficient_of_eigenassay	SVD_pCMs_only2CTb	NoPrepr	SVD	10619	PRCT_no2-Tx18_D_then_T400	N	Kept components	PRCT
Drug	D_then_T400_RCT	PRCT_no2	Cell_line.Tx18_D_then_T400	Plate.99	KCNH5	0.85	0.0370222833211716	pearson	1	Ttest_pvalue	Coefficient_of_eigenassay	SVD_pCMs_only2CTb	NoPrepr	SVD	12006	PRCT_no2-Tx18_D_then_T400	N	Kept components	PRCT
Drug	D_then_T400_RCT	PRCT_no2	Cell_line.Tx18_D_then_T400	Plate.99	KCNH7	0.85	0.116246366017619	pearson	1	Ttest_pvalue	Coefficient_of_eigenassay	SVD_pCMs_only2CTb	NoPrepr	SVD	7395	PRCT_no2-Tx18_D_then_T400	N	Kept components	PRCT
Drug	D_then_T400_RCT	PRCT_no2	Cell_line.Tx18_D_then_T400	Plate.99	KCNH8	0.85	0.0578392158329227	pearson	1	Ttest_pvalue	Coefficient_of_eigenassay	SVD_pCMs_only2CTb	NoPrepr	SVD	10608	PRCT_no2-Tx18_D_then_T400	N	Kept components	PRCT
Drug	D_then_T400_RCT	PRCT_no2	Cell_line.Tx18_D_then_T400	Plate.99	KCNIP1	0.85	0.185766202418898	pearson	1	Ttest_pvalue	Coefficient_of_eigenassay	SVD_pCMs_only2CTb	NoPrepr	SVD	4589	PRCT_no2-Tx18_D_then_T400	N	Kept components	PRCT
Drug	D_then_T400_RCT	PRCT_no2	Cell_line.Tx18_D_then_T400	Plate.99	KCNIP2	0.85	-0.145306810772094	pearson	1	Ttest_pvalue	Coefficient_of_eigenassay	SVD_pCMs_only2CTb	NoPrepr	SVD	6095	PRCT_no2-Tx18_D_then_T400	N	Kept components	PRCT
Drug	D_then_T400_RCT	PRCT_no2	Cell_line.Tx18_D_then_T400	Plate.99	KCNIP3	0.85	0.150545137150901	pearson	1	Ttest_pvalue	Coefficient_of_eigenassay	SVD_pCMs_only2CTb	NoPrepr	SVD	5873	PRCT_no2-Tx18_D_then_T400	N	Kept components	PRCT
Drug	D_then_T400_RCT	PRCT_no2	Cell_line.Tx18_D_then_T400	Plate.99	KCNIP4	0.85	0.122218538516059	pearson	1	Ttest_pvalue	Coefficient_of_eigenassay	SVD_pCMs_only2CTb	NoPrepr	SVD	7095	PRCT_no2-Tx18_D_then_T400	N	Kept components	PRCT
Drug	D_then_T400_RCT	PRCT_no2	Cell_line.Tx18_D_then_T400	Plate.99	KCNJ10	0.85	-0.00829150146797061	pearson	1	Ttest_pvalue	Coefficient_of_eigenassay	SVD_pCMs_only2CTb	NoPrepr	SVD	14294	PRCT_no2-Tx18_D_then_T400	N	Kept components	PRCT
Drug	D_then_T400_RCT	PRCT_no2	Cell_line.Tx18_D_then_T400	Plate.99	KCNJ11	0.85	-0.11121988102352	pearson	1	Ttest_pvalue	Coefficient_of_eigenassay	SVD_pCMs_only2CTb	NoPrepr	SVD	7626	PRCT_no2-Tx18_D_then_T400	N	Kept components	PRCT
Drug	D_then_T400_RCT	PRCT_no2	Cell_line.Tx18_D_then_T400	Plate.99	KCNJ12	0.85	-0.059418013265917	pearson	1	Ttest_pvalue	Coefficient_of_eigenassay	SVD_pCMs_only2CTb	NoPrepr	SVD	10503	PRCT_no2-Tx18_D_then_T400	N	Kept components	PRCT
Drug	D_then_T400_RCT	PRCT_no2	Cell_line.Tx18_D_then_T400	Plate.99	KCNJ13	0.85	-0.0436695401232836	pearson	1	Ttest_pvalue	Coefficient_of_eigenassay	SVD_pCMs_only2CTb	NoPrepr	SVD	11538	PRCT_no2-Tx18_D_then_T400	N	Kept components	PRCT
Drug	D_then_T400_RCT	PRCT_no2	Cell_line.Tx18_D_then_T400	Plate.99	KCNJ14	0.85	0.0446703606206543	pearson	1	Ttest_pvalue	Coefficient_of_eigenassay	SVD_pCMs_only2CTb	NoPrepr	SVD	11465	PRCT_no2-Tx18_D_then_T400	N	Kept components	PRCT
Drug	D_then_T400_RCT	PRCT_no2	Cell_line.Tx18_D_then_T400	Plate.99	KCNJ2	0.85	0.0145845200904127	pearson	1	Ttest_pvalue	Coefficient_of_eigenassay	SVD_pCMs_only2CTb	NoPrepr	SVD	13726	PRCT_no2-Tx18_D_then_T400	N	Kept components	PRCT
Drug	D_then_T400_RCT	PRCT_no2	Cell_line.Tx18_D_then_T400	Plate.99	KCNJ3	0.85	-0.584545756431658	pearson	1	Ttest_pvalue	Coefficient_of_eigenassay	SVD_pCMs_only2CTb	NoPrepr	SVD	346	PRCT_no2-Tx18_D_then_T400	N	Kept components	PRCT
Drug	D_then_T400_RCT	PRCT_no2	Cell_line.Tx18_D_then_T400	Plate.99	KCNJ4	0.85	-0.145926995493	pearson	1	Ttest_pvalue	Coefficient_of_eigenassay	SVD_pCMs_only2CTb	NoPrepr	SVD	6065	PRCT_no2-Tx18_D_then_T400	N	Kept components	PRCT
Drug	D_then_T400_RCT	PRCT_no2	Cell_line.Tx18_D_then_T400	Plate.99	KCNJ5	0.85	-0.213731810372825	pearson	1	Ttest_pvalue	Coefficient_of_eigenassay	SVD_pCMs_only2CTb	NoPrepr	SVD	3753	PRCT_no2-Tx18_D_then_T400	N	Kept components	PRCT
Drug	D_then_T400_RCT	PRCT_no2	Cell_line.Tx18_D_then_T400	Plate.99	KCNJ6	0.85	0.018203932397042	pearson	1	Ttest_pvalue	Coefficient_of_eigenassay	SVD_pCMs_only2CTb	NoPrepr	SVD	13451	PRCT_no2-Tx18_D_then_T400	N	Kept components	PRCT
Drug	D_then_T400_RCT	PRCT_no2	Cell_line.Tx18_D_then_T400	Plate.99	KCNJ8	0.85	-0.203039652172955	pearson	1	Ttest_pvalue	Coefficient_of_eigenassay	SVD_pCMs_only2CTb	NoPrepr	SVD	4046	PRCT_no2-Tx18_D_then_T400	N	Kept components	PRCT
Drug	D_then_T400_RCT	PRCT_no2	Cell_line.Tx18_D_then_T400	Plate.99	KCNJ9	0.85	0.0819992576359899	pearson	1	Ttest_pvalue	Coefficient_of_eigenassay	SVD_pCMs_only2CTb	NoPrepr	SVD	9161	PRCT_no2-Tx18_D_then_T400	N	Kept components	PRCT
Drug	D_then_T400_RCT	PRCT_no2	Cell_line.Tx18_D_then_T400	Plate.99	KCNK1	0.85	0.125483486547726	pearson	1	Ttest_pvalue	Coefficient_of_eigenassay	SVD_pCMs_only2CTb	NoPrepr	SVD	6954	PRCT_no2-Tx18_D_then_T400	N	Kept components	PRCT
Drug	D_then_T400_RCT	PRCT_no2	Cell_line.Tx18_D_then_T400	Plate.99	KCNK10	0.85	-0.0663991497073236	pearson	1	Ttest_pvalue	Coefficient_of_eigenassay	SVD_pCMs_only2CTb	NoPrepr	SVD	10072	PRCT_no2-Tx18_D_then_T400	N	Kept components	PRCT
Drug	D_then_T400_RCT	PRCT_no2	Cell_line.Tx18_D_then_T400	Plate.99	KCNK13	0.85	0.13892589978439	pearson	1	Ttest_pvalue	Coefficient_of_eigenassay	SVD_pCMs_only2CTb	NoPrepr	SVD	6360	PRCT_no2-Tx18_D_then_T400	N	Kept components	PRCT
Drug	D_then_T400_RCT	PRCT_no2	Cell_line.Tx18_D_then_T400	Plate.99	KCNK15	0.85	0.166082323776981	pearson	1	Ttest_pvalue	Coefficient_of_eigenassay	SVD_pCMs_only2CTb	NoPrepr	SVD	5293	PRCT_no2-Tx18_D_then_T400	N	Kept components	PRCT
Drug	D_then_T400_RCT	PRCT_no2	Cell_line.Tx18_D_then_T400	Plate.99	KCNK2	0.85	0.010044310964839	pearson	1	Ttest_pvalue	Coefficient_of_eigenassay	SVD_pCMs_only2CTb	NoPrepr	SVD	14129	PRCT_no2-Tx18_D_then_T400	N	Kept components	PRCT
Drug	D_then_T400_RCT	PRCT_no2	Cell_line.Tx18_D_then_T400	Plate.99	KCNK3	0.85	-0.45208512629109	pearson	1	Ttest_pvalue	Coefficient_of_eigenassay	SVD_pCMs_only2CTb	NoPrepr	SVD	712	PRCT_no2-Tx18_D_then_T400	N	Kept components	PRCT
Drug	D_then_T400_RCT	PRCT_no2	Cell_line.Tx18_D_then_T400	Plate.99	KCNK5	0.85	0.00152435595443886	pearson	1	Ttest_pvalue	Coefficient_of_eigenassay	SVD_pCMs_only2CTb	NoPrepr	SVD	15069	PRCT_no2-Tx18_D_then_T400	N	Kept components	PRCT
Drug	D_then_T400_RCT	PRCT_no2	Cell_line.Tx18_D_then_T400	Plate.99	KCNK6	0.85	-0.221306604788691	pearson	1	Ttest_pvalue	Coefficient_of_eigenassay	SVD_pCMs_only2CTb	NoPrepr	SVD	3597	PRCT_no2-Tx18_D_then_T400	N	Kept components	PRCT
Drug	D_then_T400_RCT	PRCT_no2	Cell_line.Tx18_D_then_T400	Plate.99	KCNK7	0.85	0.0935899134190126	pearson	1	Ttest_pvalue	Coefficient_of_eigenassay	SVD_pCMs_only2CTb	NoPrepr	SVD	8539	PRCT_no2-Tx18_D_then_T400	N	Kept components	PRCT
Drug	D_then_T400_RCT	PRCT_no2	Cell_line.Tx18_D_then_T400	Plate.99	KCNK9	0.85	0.0176186102531113	pearson	1	Ttest_pvalue	Coefficient_of_eigenassay	SVD_pCMs_only2CTb	NoPrepr	SVD	13489	PRCT_no2-Tx18_D_then_T400	N	Kept components	PRCT
Drug	D_then_T400_RCT	PRCT_no2	Cell_line.Tx18_D_then_T400	Plate.99	KCNMA1	0.85	0.275138323326493	pearson	1	Ttest_pvalue	Coefficient_of_eigenassay	SVD_pCMs_only2CTb	NoPrepr	SVD	2435	PRCT_no2-Tx18_D_then_T400	N	Kept components	PRCT
Drug	D_then_T400_RCT	PRCT_no2	Cell_line.Tx18_D_then_T400	Plate.99	KCNMB1	0.85	-0.343366491405372	pearson	1	Ttest_pvalue	Coefficient_of_eigenassay	SVD_pCMs_only2CTb	NoPrepr	SVD	1506	PRCT_no2-Tx18_D_then_T400	N	Kept components	PRCT
Drug	D_then_T400_RCT	PRCT_no2	Cell_line.Tx18_D_then_T400	Plate.99	KCNMB2	0.85	0.0101525794944862	pearson	1	Ttest_pvalue	Coefficient_of_eigenassay	SVD_pCMs_only2CTb	NoPrepr	SVD	14118	PRCT_no2-Tx18_D_then_T400	N	Kept components	PRCT
Drug	D_then_T400_RCT	PRCT_no2	Cell_line.Tx18_D_then_T400	Plate.99	KCNMB3	0.85	-0.443375832677095	pearson	1	Ttest_pvalue	Coefficient_of_eigenassay	SVD_pCMs_only2CTb	NoPrepr	SVD	761	PRCT_no2-Tx18_D_then_T400	N	Kept components	PRCT
Drug	D_then_T400_RCT	PRCT_no2	Cell_line.Tx18_D_then_T400	Plate.99	KCNMB4	0.85	0.0122790082640982	pearson	1	Ttest_pvalue	Coefficient_of_eigenassay	SVD_pCMs_only2CTb	NoPrepr	SVD	13920	PRCT_no2-Tx18_D_then_T400	N	Kept components	PRCT
Drug	D_then_T400_RCT	PRCT_no2	Cell_line.Tx18_D_then_T400	Plate.99	KCNN1	0.85	0.147118439381995	pearson	1	Ttest_pvalue	Coefficient_of_eigenassay	SVD_pCMs_only2CTb	NoPrepr	SVD	6021	PRCT_no2-Tx18_D_then_T400	N	Kept components	PRCT
Drug	D_then_T400_RCT	PRCT_no2	Cell_line.Tx18_D_then_T400	Plate.99	KCNN2	0.85	-0.096001017985525	pearson	1	Ttest_pvalue	Coefficient_of_eigenassay	SVD_pCMs_only2CTb	NoPrepr	SVD	8400	PRCT_no2-Tx18_D_then_T400	N	Kept components	PRCT
Drug	D_then_T400_RCT	PRCT_no2	Cell_line.Tx18_D_then_T400	Plate.99	KCNN3	0.85	-0.118939885406182	pearson	1	Ttest_pvalue	Coefficient_of_eigenassay	SVD_pCMs_only2CTb	NoPrepr	SVD	7265	PRCT_no2-Tx18_D_then_T400	N	Kept components	PRCT
Drug	D_then_T400_RCT	PRCT_no2	Cell_line.Tx18_D_then_T400	Plate.99	KCNQ1	0.85	-0.0853649995423345	pearson	1	Ttest_pvalue	Coefficient_of_eigenassay	SVD_pCMs_only2CTb	NoPrepr	SVD	8961	PRCT_no2-Tx18_D_then_T400	N	Kept components	PRCT
Drug	D_then_T400_RCT	PRCT_no2	Cell_line.Tx18_D_then_T400	Plate.99	KCNQ2	0.85	0.575601603239847	pearson	1	Ttest_pvalue	Coefficient_of_eigenassay	SVD_pCMs_only2CTb	NoPrepr	SVD	362	PRCT_no2-Tx18_D_then_T400	N	Kept components	PRCT
Drug	D_then_T400_RCT	PRCT_no2	Cell_line.Tx18_D_then_T400	Plate.99	KCNQ3	0.85	-0.331698093629591	pearson	1	Ttest_pvalue	Coefficient_of_eigenassay	SVD_pCMs_only2CTb	NoPrepr	SVD	1636	PRCT_no2-Tx18_D_then_T400	N	Kept components	PRCT
Drug	D_then_T400_RCT	PRCT_no2	Cell_line.Tx18_D_then_T400	Plate.99	KCNQ4	0.85	-0.037861822534666	pearson	1	Ttest_pvalue	Coefficient_of_eigenassay	SVD_pCMs_only2CTb	NoPrepr	SVD	11943	PRCT_no2-Tx18_D_then_T400	N	Kept components	PRCT
Drug	D_then_T400_RCT	PRCT_no2	Cell_line.Tx18_D_then_T400	Plate.99	KCNQ5	0.85	-0.224560081037439	pearson	1	Ttest_pvalue	Coefficient_of_eigenassay	SVD_pCMs_only2CTb	NoPrepr	SVD	3540	PRCT_no2-Tx18_D_then_T400	N	Kept components	PRCT
Drug	D_then_T400_RCT	PRCT_no2	Cell_line.Tx18_D_then_T400	Plate.99	KCNRG	0.85	0.0208537418540881	pearson	1	Ttest_pvalue	Coefficient_of_eigenassay	SVD_pCMs_only2CTb	NoPrepr	SVD	13215	PRCT_no2-Tx18_D_then_T400	N	Kept components	PRCT
Drug	D_then_T400_RCT	PRCT_no2	Cell_line.Tx18_D_then_T400	Plate.99	KCNS1	0.85	-0.0185347155098955	pearson	1	Ttest_pvalue	Coefficient_of_eigenassay	SVD_pCMs_only2CTb	NoPrepr	SVD	13420	PRCT_no2-Tx18_D_then_T400	N	Kept components	PRCT
Drug	D_then_T400_RCT	PRCT_no2	Cell_line.Tx18_D_then_T400	Plate.99	KCNS2	0.85	-0.0640769080656845	pearson	1	Ttest_pvalue	Coefficient_of_eigenassay	SVD_pCMs_only2CTb	NoPrepr	SVD	10227	PRCT_no2-Tx18_D_then_T400	N	Kept components	PRCT
Drug	D_then_T400_RCT	PRCT_no2	Cell_line.Tx18_D_then_T400	Plate.99	KCNS3	0.85	0.0925127123986559	pearson	1	Ttest_pvalue	Coefficient_of_eigenassay	SVD_pCMs_only2CTb	NoPrepr	SVD	8591	PRCT_no2-Tx18_D_then_T400	N	Kept components	PRCT
Drug	D_then_T400_RCT	PRCT_no2	Cell_line.Tx18_D_then_T400	Plate.99	KCNT1	0.85	-0.0710316233963989	pearson	1	Ttest_pvalue	Coefficient_of_eigenassay	SVD_pCMs_only2CTb	NoPrepr	SVD	9792	PRCT_no2-Tx18_D_then_T400	N	Kept components	PRCT
Drug	D_then_T400_RCT	PRCT_no2	Cell_line.Tx18_D_then_T400	Plate.99	KCNT2	0.85	0.0791399117957541	pearson	1	Ttest_pvalue	Coefficient_of_eigenassay	SVD_pCMs_only2CTb	NoPrepr	SVD	9333	PRCT_no2-Tx18_D_then_T400	N	Kept components	PRCT
Drug	D_then_T400_RCT	PRCT_no2	Cell_line.Tx18_D_then_T400	Plate.99	KCNV1	0.85	-0.0766016151621205	pearson	1	Ttest_pvalue	Coefficient_of_eigenassay	SVD_pCMs_only2CTb	NoPrepr	SVD	9495	PRCT_no2-Tx18_D_then_T400	N	Kept components	PRCT
Drug	D_then_T400_RCT	PRCT_no2	Cell_line.Tx18_D_then_T400	Plate.99	KCNV2	0.85	0.074114784516431	pearson	1	Ttest_pvalue	Coefficient_of_eigenassay	SVD_pCMs_only2CTb	NoPrepr	SVD	9634	PRCT_no2-Tx18_D_then_T400	N	Kept components	PRCT
Drug	D_then_T400_RCT	PRCT_no2	Cell_line.Tx18_D_then_T400	Plate.99	KCP	0.85	0.0398610282967106	pearson	1	Ttest_pvalue	Coefficient_of_eigenassay	SVD_pCMs_only2CTb	NoPrepr	SVD	11797	PRCT_no2-Tx18_D_then_T400	N	Kept components	PRCT
Drug	D_then_T400_RCT	PRCT_no2	Cell_line.Tx18_D_then_T400	Plate.99	KCTD1	0.85	-0.0686047394932844	pearson	1	Ttest_pvalue	Coefficient_of_eigenassay	SVD_pCMs_only2CTb	NoPrepr	SVD	9940	PRCT_no2-Tx18_D_then_T400	N	Kept components	PRCT
Drug	D_then_T400_RCT	PRCT_no2	Cell_line.Tx18_D_then_T400	Plate.99	KCTD10	0.85	-0.133726007899081	pearson	1	Ttest_pvalue	Coefficient_of_eigenassay	SVD_pCMs_only2CTb	NoPrepr	SVD	6591	PRCT_no2-Tx18_D_then_T400	N	Kept components	PRCT
Drug	D_then_T400_RCT	PRCT_no2	Cell_line.Tx18_D_then_T400	Plate.99	KCTD12	0.85	-0.0936121170403636	pearson	1	Ttest_pvalue	Coefficient_of_eigenassay	SVD_pCMs_only2CTb	NoPrepr	SVD	8538	PRCT_no2-Tx18_D_then_T400	N	Kept components	PRCT
Drug	D_then_T400_RCT	PRCT_no2	Cell_line.Tx18_D_then_T400	Plate.99	KCTD13	0.85	0.118659372134395	pearson	1	Ttest_pvalue	Coefficient_of_eigenassay	SVD_pCMs_only2CTb	NoPrepr	SVD	7277	PRCT_no2-Tx18_D_then_T400	N	Kept components	PRCT
Drug	D_then_T400_RCT	PRCT_no2	Cell_line.Tx18_D_then_T400	Plate.99	KCTD15	0.85	0.163309143620371	pearson	1	Ttest_pvalue	Coefficient_of_eigenassay	SVD_pCMs_only2CTb	NoPrepr	SVD	5397	PRCT_no2-Tx18_D_then_T400	N	Kept components	PRCT
Drug	D_then_T400_RCT	PRCT_no2	Cell_line.Tx18_D_then_T400	Plate.99	KCTD16	0.85	0.219079270902418	pearson	1	Ttest_pvalue	Coefficient_of_eigenassay	SVD_pCMs_only2CTb	NoPrepr	SVD	3640	PRCT_no2-Tx18_D_then_T400	N	Kept components	PRCT
Drug	D_then_T400_RCT	PRCT_no2	Cell_line.Tx18_D_then_T400	Plate.99	KCTD17	0.85	0.18339084932538	pearson	1	Ttest_pvalue	Coefficient_of_eigenassay	SVD_pCMs_only2CTb	NoPrepr	SVD	4659	PRCT_no2-Tx18_D_then_T400	N	Kept components	PRCT
Drug	D_then_T400_RCT	PRCT_no2	Cell_line.Tx18_D_then_T400	Plate.99	KCTD18	0.85	-0.0532649172926897	pearson	1	Ttest_pvalue	Coefficient_of_eigenassay	SVD_pCMs_only2CTb	NoPrepr	SVD	10906	PRCT_no2-Tx18_D_then_T400	N	Kept components	PRCT
Drug	D_then_T400_RCT	PRCT_no2	Cell_line.Tx18_D_then_T400	Plate.99	KCTD19	0.85	-0.0129960426982436	pearson	1	Ttest_pvalue	Coefficient_of_eigenassay	SVD_pCMs_only2CTb	NoPrepr	SVD	13848	PRCT_no2-Tx18_D_then_T400	N	Kept components	PRCT
Drug	D_then_T400_RCT	PRCT_no2	Cell_line.Tx18_D_then_T400	Plate.99	KCTD2	0.85	-0.0899728837572757	pearson	1	Ttest_pvalue	Coefficient_of_eigenassay	SVD_pCMs_only2CTb	NoPrepr	SVD	8731	PRCT_no2-Tx18_D_then_T400	N	Kept components	PRCT
Drug	D_then_T400_RCT	PRCT_no2	Cell_line.Tx18_D_then_T400	Plate.99	KCTD20	0.85	-0.0661242805929594	pearson	1	Ttest_pvalue	Coefficient_of_eigenassay	SVD_pCMs_only2CTb	NoPrepr	SVD	10090	PRCT_no2-Tx18_D_then_T400	N	Kept components	PRCT
Drug	D_then_T400_RCT	PRCT_no2	Cell_line.Tx18_D_then_T400	Plate.99	KCTD21	0.85	0.12115641532987	pearson	1	Ttest_pvalue	Coefficient_of_eigenassay	SVD_pCMs_only2CTb	NoPrepr	SVD	7161	PRCT_no2-Tx18_D_then_T400	N	Kept components	PRCT
Drug	D_then_T400_RCT	PRCT_no2	Cell_line.Tx18_D_then_T400	Plate.99	KCTD3	0.85	-0.178459268259767	pearson	1	Ttest_pvalue	Coefficient_of_eigenassay	SVD_pCMs_only2CTb	NoPrepr	SVD	4824	PRCT_no2-Tx18_D_then_T400	N	Kept components	PRCT
Drug	D_then_T400_RCT	PRCT_no2	Cell_line.Tx18_D_then_T400	Plate.99	KCTD4	0.85	0.0221342811489705	pearson	1	Ttest_pvalue	Coefficient_of_eigenassay	SVD_pCMs_only2CTb	NoPrepr	SVD	13116	PRCT_no2-Tx18_D_then_T400	N	Kept components	PRCT
Drug	D_then_T400_RCT	PRCT_no2	Cell_line.Tx18_D_then_T400	Plate.99	KCTD5	0.85	-0.165431673463436	pearson	1	Ttest_pvalue	Coefficient_of_eigenassay	SVD_pCMs_only2CTb	NoPrepr	SVD	5319	PRCT_no2-Tx18_D_then_T400	N	Kept components	PRCT
Drug	D_then_T400_RCT	PRCT_no2	Cell_line.Tx18_D_then_T400	Plate.99	KCTD6	0.85	-0.110969180983294	pearson	1	Ttest_pvalue	Coefficient_of_eigenassay	SVD_pCMs_only2CTb	NoPrepr	SVD	7637	PRCT_no2-Tx18_D_then_T400	N	Kept components	PRCT
Drug	D_then_T400_RCT	PRCT_no2	Cell_line.Tx18_D_then_T400	Plate.99	KCTD7	0.85	0.0870142127716369	pearson	1	Ttest_pvalue	Coefficient_of_eigenassay	SVD_pCMs_only2CTb	NoPrepr	SVD	8875	PRCT_no2-Tx18_D_then_T400	N	Kept components	PRCT
Drug	D_then_T400_RCT	PRCT_no2	Cell_line.Tx18_D_then_T400	Plate.99	KCTD8	0.85	0.101181113103702	pearson	1	Ttest_pvalue	Coefficient_of_eigenassay	SVD_pCMs_only2CTb	NoPrepr	SVD	8129	PRCT_no2-Tx18_D_then_T400	N	Kept components	PRCT
Drug	D_then_T400_RCT	PRCT_no2	Cell_line.Tx18_D_then_T400	Plate.99	KCTD9	0.85	-0.26502500665249	pearson	1	Ttest_pvalue	Coefficient_of_eigenassay	SVD_pCMs_only2CTb	NoPrepr	SVD	2610	PRCT_no2-Tx18_D_then_T400	N	Kept components	PRCT
Drug	D_then_T400_RCT	PRCT_no2	Cell_line.Tx18_D_then_T400	Plate.99	KDELC1	0.85	-0.0875079526486351	pearson	1	Ttest_pvalue	Coefficient_of_eigenassay	SVD_pCMs_only2CTb	NoPrepr	SVD	8851	PRCT_no2-Tx18_D_then_T400	N	Kept components	PRCT
Drug	D_then_T400_RCT	PRCT_no2	Cell_line.Tx18_D_then_T400	Plate.99	KDELC2	0.85	-0.0901939745652372	pearson	1	Ttest_pvalue	Coefficient_of_eigenassay	SVD_pCMs_only2CTb	NoPrepr	SVD	8726	PRCT_no2-Tx18_D_then_T400	N	Kept components	PRCT
Drug	D_then_T400_RCT	PRCT_no2	Cell_line.Tx18_D_then_T400	Plate.99	KDELR1	0.85	-0.0643550666874094	pearson	1	Ttest_pvalue	Coefficient_of_eigenassay	SVD_pCMs_only2CTb	NoPrepr	SVD	10208	PRCT_no2-Tx18_D_then_T400	N	Kept components	PRCT
Drug	D_then_T400_RCT	PRCT_no2	Cell_line.Tx18_D_then_T400	Plate.99	KDELR2	0.85	-0.182608318238069	pearson	1	Ttest_pvalue	Coefficient_of_eigenassay	SVD_pCMs_only2CTb	NoPrepr	SVD	4686	PRCT_no2-Tx18_D_then_T400	N	Kept components	PRCT
Drug	D_then_T400_RCT	PRCT_no2	Cell_line.Tx18_D_then_T400	Plate.99	KDELR3	0.85	0.0842563860407687	pearson	1	Ttest_pvalue	Coefficient_of_eigenassay	SVD_pCMs_only2CTb	NoPrepr	SVD	9030	PRCT_no2-Tx18_D_then_T400	N	Kept components	PRCT
Drug	D_then_T400_RCT	PRCT_no2	Cell_line.Tx18_D_then_T400	Plate.99	KDF1	0.85	0.0203564577415127	pearson	1	Ttest_pvalue	Coefficient_of_eigenassay	SVD_pCMs_only2CTb	NoPrepr	SVD	13264	PRCT_no2-Tx18_D_then_T400	N	Kept components	PRCT
Drug	D_then_T400_RCT	PRCT_no2	Cell_line.Tx18_D_then_T400	Plate.99	KDM1A	0.85	-0.000474118827352979	pearson	1	Ttest_pvalue	Coefficient_of_eigenassay	SVD_pCMs_only2CTb	NoPrepr	SVD	15242	PRCT_no2-Tx18_D_then_T400	N	Kept components	PRCT
Drug	D_then_T400_RCT	PRCT_no2	Cell_line.Tx18_D_then_T400	Plate.99	KDM1B	0.85	0.18082989046691	pearson	1	Ttest_pvalue	Coefficient_of_eigenassay	SVD_pCMs_only2CTb	NoPrepr	SVD	4748	PRCT_no2-Tx18_D_then_T400	N	Kept components	PRCT
Drug	D_then_T400_RCT	PRCT_no2	Cell_line.Tx18_D_then_T400	Plate.99	KDM2A	0.85	-0.0691649614694448	pearson	1	Ttest_pvalue	Coefficient_of_eigenassay	SVD_pCMs_only2CTb	NoPrepr	SVD	9915	PRCT_no2-Tx18_D_then_T400	N	Kept components	PRCT
Drug	D_then_T400_RCT	PRCT_no2	Cell_line.Tx18_D_then_T400	Plate.99	KDM2B	0.85	0.0611831569851299	pearson	1	Ttest_pvalue	Coefficient_of_eigenassay	SVD_pCMs_only2CTb	NoPrepr	SVD	10395	PRCT_no2-Tx18_D_then_T400	N	Kept components	PRCT
Drug	D_then_T400_RCT	PRCT_no2	Cell_line.Tx18_D_then_T400	Plate.99	KDM3A	0.85	-0.188136857932129	pearson	1	Ttest_pvalue	Coefficient_of_eigenassay	SVD_pCMs_only2CTb	NoPrepr	SVD	4518	PRCT_no2-Tx18_D_then_T400	N	Kept components	PRCT
Drug	D_then_T400_RCT	PRCT_no2	Cell_line.Tx18_D_then_T400	Plate.99	KDM3B	0.85	-0.156958285118121	pearson	1	Ttest_pvalue	Coefficient_of_eigenassay	SVD_pCMs_only2CTb	NoPrepr	SVD	5639	PRCT_no2-Tx18_D_then_T400	N	Kept components	PRCT
Drug	D_then_T400_RCT	PRCT_no2	Cell_line.Tx18_D_then_T400	Plate.99	KDM4A	0.85	0.136920251184811	pearson	1	Ttest_pvalue	Coefficient_of_eigenassay	SVD_pCMs_only2CTb	NoPrepr	SVD	6454	PRCT_no2-Tx18_D_then_T400	N	Kept components	PRCT
Drug	D_then_T400_RCT	PRCT_no2	Cell_line.Tx18_D_then_T400	Plate.99	KDM4B	0.85	-0.017069196198486	pearson	1	Ttest_pvalue	Coefficient_of_eigenassay	SVD_pCMs_only2CTb	NoPrepr	SVD	13526	PRCT_no2-Tx18_D_then_T400	N	Kept components	PRCT
Drug	D_then_T400_RCT	PRCT_no2	Cell_line.Tx18_D_then_T400	Plate.99	KDM4C	0.85	-0.622312902897174	pearson	1	Ttest_pvalue	Coefficient_of_eigenassay	SVD_pCMs_only2CTb	NoPrepr	SVD	280	PRCT_no2-Tx18_D_then_T400	N	Kept components	PRCT
Drug	D_then_T400_RCT	PRCT_no2	Cell_line.Tx18_D_then_T400	Plate.99	KDM4D	0.85	0.00718950979349285	pearson	1	Ttest_pvalue	Coefficient_of_eigenassay	SVD_pCMs_only2CTb	NoPrepr	SVD	14425	PRCT_no2-Tx18_D_then_T400	N	Kept components	PRCT
Drug	D_then_T400_RCT	PRCT_no2	Cell_line.Tx18_D_then_T400	Plate.99	KDM5A	0.85	-0.0335255751674515	pearson	1	Ttest_pvalue	Coefficient_of_eigenassay	SVD_pCMs_only2CTb	NoPrepr	SVD	12269	PRCT_no2-Tx18_D_then_T400	N	Kept components	PRCT
Drug	D_then_T400_RCT	PRCT_no2	Cell_line.Tx18_D_then_T400	Plate.99	KDM5B	0.85	-0.0438391944390462	pearson	1	Ttest_pvalue	Coefficient_of_eigenassay	SVD_pCMs_only2CTb	NoPrepr	SVD	11524	PRCT_no2-Tx18_D_then_T400	N	Kept components	PRCT
Drug	D_then_T400_RCT	PRCT_no2	Cell_line.Tx18_D_then_T400	Plate.99	KDM5C	0.85	0.113320132829616	pearson	1	Ttest_pvalue	Coefficient_of_eigenassay	SVD_pCMs_only2CTb	NoPrepr	SVD	7541	PRCT_no2-Tx18_D_then_T400	N	Kept components	PRCT
Drug	D_then_T400_RCT	PRCT_no2	Cell_line.Tx18_D_then_T400	Plate.99	KDM5D	0.85	-0.100939789558461	pearson	1	Ttest_pvalue	Coefficient_of_eigenassay	SVD_pCMs_only2CTb	NoPrepr	SVD	8147	PRCT_no2-Tx18_D_then_T400	N	Kept components	PRCT
Drug	D_then_T400_RCT	PRCT_no2	Cell_line.Tx18_D_then_T400	Plate.99	KDM6A	0.85	-0.279111191408114	pearson	1	Ttest_pvalue	Coefficient_of_eigenassay	SVD_pCMs_only2CTb	NoPrepr	SVD	2371	PRCT_no2-Tx18_D_then_T400	N	Kept components	PRCT
Drug	D_then_T400_RCT	PRCT_no2	Cell_line.Tx18_D_then_T400	Plate.99	KDM6B	0.85	0.245319048480084	pearson	1	Ttest_pvalue	Coefficient_of_eigenassay	SVD_pCMs_only2CTb	NoPrepr	SVD	3024	PRCT_no2-Tx18_D_then_T400	N	Kept components	PRCT
Drug	D_then_T400_RCT	PRCT_no2	Cell_line.Tx18_D_then_T400	Plate.99	KDM7A	0.85	-0.0195458924892932	pearson	1	Ttest_pvalue	Coefficient_of_eigenassay	SVD_pCMs_only2CTb	NoPrepr	SVD	13335	PRCT_no2-Tx18_D_then_T400	N	Kept components	PRCT
Drug	D_then_T400_RCT	PRCT_no2	Cell_line.Tx18_D_then_T400	Plate.99	KDM8	0.85	0.0634785706283668	pearson	1	Ttest_pvalue	Coefficient_of_eigenassay	SVD_pCMs_only2CTb	NoPrepr	SVD	10264	PRCT_no2-Tx18_D_then_T400	N	Kept components	PRCT
Drug	D_then_T400_RCT	PRCT_no2	Cell_line.Tx18_D_then_T400	Plate.99	KDR	0.85	0.126139995114411	pearson	1	Ttest_pvalue	Coefficient_of_eigenassay	SVD_pCMs_only2CTb	NoPrepr	SVD	6919	PRCT_no2-Tx18_D_then_T400	N	Kept components	PRCT
Drug	D_then_T400_RCT	PRCT_no2	Cell_line.Tx18_D_then_T400	Plate.99	KDSR	0.85	-0.204915993648776	pearson	1	Ttest_pvalue	Coefficient_of_eigenassay	SVD_pCMs_only2CTb	NoPrepr	SVD	4006	PRCT_no2-Tx18_D_then_T400	N	Kept components	PRCT
Drug	D_then_T400_RCT	PRCT_no2	Cell_line.Tx18_D_then_T400	Plate.99	KEAP1	0.85	-0.0903094563365991	pearson	1	Ttest_pvalue	Coefficient_of_eigenassay	SVD_pCMs_only2CTb	NoPrepr	SVD	8719	PRCT_no2-Tx18_D_then_T400	N	Kept components	PRCT
Drug	D_then_T400_RCT	PRCT_no2	Cell_line.Tx18_D_then_T400	Plate.99	KHDC1	0.85	0.0591146353818475	pearson	1	Ttest_pvalue	Coefficient_of_eigenassay	SVD_pCMs_only2CTb	NoPrepr	SVD	10527	PRCT_no2-Tx18_D_then_T400	N	Kept components	PRCT
Drug	D_then_T400_RCT	PRCT_no2	Cell_line.Tx18_D_then_T400	Plate.99	KHDC4	0.85	0.044902497100911	pearson	1	Ttest_pvalue	Coefficient_of_eigenassay	SVD_pCMs_only2CTb	NoPrepr	SVD	11451	PRCT_no2-Tx18_D_then_T400	N	Kept components	PRCT
Drug	D_then_T400_RCT	PRCT_no2	Cell_line.Tx18_D_then_T400	Plate.99	KHDRBS1	0.85	-0.150357517589104	pearson	1	Ttest_pvalue	Coefficient_of_eigenassay	SVD_pCMs_only2CTb	NoPrepr	SVD	5881	PRCT_no2-Tx18_D_then_T400	N	Kept components	PRCT
Drug	D_then_T400_RCT	PRCT_no2	Cell_line.Tx18_D_then_T400	Plate.99	KHDRBS2	0.85	0.0591683822548593	pearson	1	Ttest_pvalue	Coefficient_of_eigenassay	SVD_pCMs_only2CTb	NoPrepr	SVD	10521	PRCT_no2-Tx18_D_then_T400	N	Kept components	PRCT
Drug	D_then_T400_RCT	PRCT_no2	Cell_line.Tx18_D_then_T400	Plate.99	KHDRBS3	0.85	-0.238784182441592	pearson	1	Ttest_pvalue	Coefficient_of_eigenassay	SVD_pCMs_only2CTb	NoPrepr	SVD	3170	PRCT_no2-Tx18_D_then_T400	N	Kept components	PRCT
Drug	D_then_T400_RCT	PRCT_no2	Cell_line.Tx18_D_then_T400	Plate.99	KHK	0.85	-0.0683579046279381	pearson	1	Ttest_pvalue	Coefficient_of_eigenassay	SVD_pCMs_only2CTb	NoPrepr	SVD	9959	PRCT_no2-Tx18_D_then_T400	N	Kept components	PRCT
Drug	D_then_T400_RCT	PRCT_no2	Cell_line.Tx18_D_then_T400	Plate.99	KHNYN	0.85	0.0509443035740662	pearson	1	Ttest_pvalue	Coefficient_of_eigenassay	SVD_pCMs_only2CTb	NoPrepr	SVD	11063	PRCT_no2-Tx18_D_then_T400	N	Kept components	PRCT
Drug	D_then_T400_RCT	PRCT_no2	Cell_line.Tx18_D_then_T400	Plate.99	KHSRP	0.85	0.0291261045644723	pearson	1	Ttest_pvalue	Coefficient_of_eigenassay	SVD_pCMs_only2CTb	NoPrepr	SVD	12597	PRCT_no2-Tx18_D_then_T400	N	Kept components	PRCT
Drug	D_then_T400_RCT	PRCT_no2	Cell_line.Tx18_D_then_T400	Plate.99	KIAA0040	0.85	0.10728360158186	pearson	1	Ttest_pvalue	Coefficient_of_eigenassay	SVD_pCMs_only2CTb	NoPrepr	SVD	7825	PRCT_no2-Tx18_D_then_T400	N	Kept components	PRCT
Drug	D_then_T400_RCT	PRCT_no2	Cell_line.Tx18_D_then_T400	Plate.99	KIAA0100	0.85	-0.17502046223915	pearson	1	Ttest_pvalue	Coefficient_of_eigenassay	SVD_pCMs_only2CTb	NoPrepr	SVD	4942	PRCT_no2-Tx18_D_then_T400	N	Kept components	PRCT
Drug	D_then_T400_RCT	PRCT_no2	Cell_line.Tx18_D_then_T400	Plate.99	KIAA0232	0.85	-0.361213168194255	pearson	1	Ttest_pvalue	Coefficient_of_eigenassay	SVD_pCMs_only2CTb	NoPrepr	SVD	1340	PRCT_no2-Tx18_D_then_T400	N	Kept components	PRCT
Drug	D_then_T400_RCT	PRCT_no2	Cell_line.Tx18_D_then_T400	Plate.99	KIAA0319	0.85	-0.111189495636534	pearson	1	Ttest_pvalue	Coefficient_of_eigenassay	SVD_pCMs_only2CTb	NoPrepr	SVD	7627	PRCT_no2-Tx18_D_then_T400	N	Kept components	PRCT
Drug	D_then_T400_RCT	PRCT_no2	Cell_line.Tx18_D_then_T400	Plate.99	KIAA0319L	0.85	0.00673968914594077	pearson	1	Ttest_pvalue	Coefficient_of_eigenassay	SVD_pCMs_only2CTb	NoPrepr	SVD	14465	PRCT_no2-Tx18_D_then_T400	N	Kept components	PRCT
Drug	D_then_T400_RCT	PRCT_no2	Cell_line.Tx18_D_then_T400	Plate.99	KIAA0355	0.85	0.0747968568115798	pearson	1	Ttest_pvalue	Coefficient_of_eigenassay	SVD_pCMs_only2CTb	NoPrepr	SVD	9594	PRCT_no2-Tx18_D_then_T400	N	Kept components	PRCT
Drug	D_then_T400_RCT	PRCT_no2	Cell_line.Tx18_D_then_T400	Plate.99	KIAA0391	0.85	-0.0940823800947811	pearson	1	Ttest_pvalue	Coefficient_of_eigenassay	SVD_pCMs_only2CTb	NoPrepr	SVD	8518	PRCT_no2-Tx18_D_then_T400	N	Kept components	PRCT
Drug	D_then_T400_RCT	PRCT_no2	Cell_line.Tx18_D_then_T400	Plate.99	KIAA0513	0.85	0.0591871160015548	pearson	1	Ttest_pvalue	Coefficient_of_eigenassay	SVD_pCMs_only2CTb	NoPrepr	SVD	10518	PRCT_no2-Tx18_D_then_T400	N	Kept components	PRCT
Drug	D_then_T400_RCT	PRCT_no2	Cell_line.Tx18_D_then_T400	Plate.99	KIAA0556	0.85	-0.246689146551763	pearson	1	Ttest_pvalue	Coefficient_of_eigenassay	SVD_pCMs_only2CTb	NoPrepr	SVD	2994	PRCT_no2-Tx18_D_then_T400	N	Kept components	PRCT
Drug	D_then_T400_RCT	PRCT_no2	Cell_line.Tx18_D_then_T400	Plate.99	KIAA0586	0.85	-0.189140734612843	pearson	1	Ttest_pvalue	Coefficient_of_eigenassay	SVD_pCMs_only2CTb	NoPrepr	SVD	4495	PRCT_no2-Tx18_D_then_T400	N	Kept components	PRCT
Drug	D_then_T400_RCT	PRCT_no2	Cell_line.Tx18_D_then_T400	Plate.99	KIAA0753	0.85	-0.175695142048138	pearson	1	Ttest_pvalue	Coefficient_of_eigenassay	SVD_pCMs_only2CTb	NoPrepr	SVD	4919	PRCT_no2-Tx18_D_then_T400	N	Kept components	PRCT
Drug	D_then_T400_RCT	PRCT_no2	Cell_line.Tx18_D_then_T400	Plate.99	KIAA0754	0.85	-0.286356905161858	pearson	1	Ttest_pvalue	Coefficient_of_eigenassay	SVD_pCMs_only2CTb	NoPrepr	SVD	2266	PRCT_no2-Tx18_D_then_T400	N	Kept components	PRCT
Drug	D_then_T400_RCT	PRCT_no2	Cell_line.Tx18_D_then_T400	Plate.99	KIAA0825	0.85	0.0900704183883675	pearson	1	Ttest_pvalue	Coefficient_of_eigenassay	SVD_pCMs_only2CTb	NoPrepr	SVD	8728	PRCT_no2-Tx18_D_then_T400	N	Kept components	PRCT
Drug	D_then_T400_RCT	PRCT_no2	Cell_line.Tx18_D_then_T400	Plate.99	KIAA0895	0.85	-0.0873342600090533	pearson	1	Ttest_pvalue	Coefficient_of_eigenassay	SVD_pCMs_only2CTb	NoPrepr	SVD	8856	PRCT_no2-Tx18_D_then_T400	N	Kept components	PRCT
Drug	D_then_T400_RCT	PRCT_no2	Cell_line.Tx18_D_then_T400	Plate.99	KIAA0895L	0.85	0.0916862401496398	pearson	1	Ttest_pvalue	Coefficient_of_eigenassay	SVD_pCMs_only2CTb	NoPrepr	SVD	8635	PRCT_no2-Tx18_D_then_T400	N	Kept components	PRCT
Drug	D_then_T400_RCT	PRCT_no2	Cell_line.Tx18_D_then_T400	Plate.99	KIAA0930	0.85	0.15941336537179	pearson	1	Ttest_pvalue	Coefficient_of_eigenassay	SVD_pCMs_only2CTb	NoPrepr	SVD	5543	PRCT_no2-Tx18_D_then_T400	N	Kept components	PRCT
Drug	D_then_T400_RCT	PRCT_no2	Cell_line.Tx18_D_then_T400	Plate.99	KIAA1024	0.85	0.165794020112188	pearson	1	Ttest_pvalue	Coefficient_of_eigenassay	SVD_pCMs_only2CTb	NoPrepr	SVD	5305	PRCT_no2-Tx18_D_then_T400	N	Kept components	PRCT
Drug	D_then_T400_RCT	PRCT_no2	Cell_line.Tx18_D_then_T400	Plate.99	KIAA1107	0.85	-0.17284491784506	pearson	1	Ttest_pvalue	Coefficient_of_eigenassay	SVD_pCMs_only2CTb	NoPrepr	SVD	5016	PRCT_no2-Tx18_D_then_T400	N	Kept components	PRCT
Drug	D_then_T400_RCT	PRCT_no2	Cell_line.Tx18_D_then_T400	Plate.99	KIAA1109	0.85	-0.32048585474679	pearson	1	Ttest_pvalue	Coefficient_of_eigenassay	SVD_pCMs_only2CTb	NoPrepr	SVD	1768	PRCT_no2-Tx18_D_then_T400	N	Kept components	PRCT
Drug	D_then_T400_RCT	PRCT_no2	Cell_line.Tx18_D_then_T400	Plate.99	KIAA1143	0.85	-0.339539736852811	pearson	1	Ttest_pvalue	Coefficient_of_eigenassay	SVD_pCMs_only2CTb	NoPrepr	SVD	1552	PRCT_no2-Tx18_D_then_T400	N	Kept components	PRCT
Drug	D_then_T400_RCT	PRCT_no2	Cell_line.Tx18_D_then_T400	Plate.99	KIAA1191	0.85	-0.137274672724517	pearson	1	Ttest_pvalue	Coefficient_of_eigenassay	SVD_pCMs_only2CTb	NoPrepr	SVD	6444	PRCT_no2-Tx18_D_then_T400	N	Kept components	PRCT
Drug	D_then_T400_RCT	PRCT_no2	Cell_line.Tx18_D_then_T400	Plate.99	KIAA1211	0.85	0.318934093789076	pearson	1	Ttest_pvalue	Coefficient_of_eigenassay	SVD_pCMs_only2CTb	NoPrepr	SVD	1791	PRCT_no2-Tx18_D_then_T400	N	Kept components	PRCT
Drug	D_then_T400_RCT	PRCT_no2	Cell_line.Tx18_D_then_T400	Plate.99	KIAA1211L	0.85	0.0202100536239748	pearson	1	Ttest_pvalue	Coefficient_of_eigenassay	SVD_pCMs_only2CTb	NoPrepr	SVD	13283	PRCT_no2-Tx18_D_then_T400	N	Kept components	PRCT
Drug	D_then_T400_RCT	PRCT_no2	Cell_line.Tx18_D_then_T400	Plate.99	KIAA1217	0.85	-0.243299436029411	pearson	1	Ttest_pvalue	Coefficient_of_eigenassay	SVD_pCMs_only2CTb	NoPrepr	SVD	3070	PRCT_no2-Tx18_D_then_T400	N	Kept components	PRCT
Drug	D_then_T400_RCT	PRCT_no2	Cell_line.Tx18_D_then_T400	Plate.99	KIAA1257	0.85	0.40746648196655	pearson	1	Ttest_pvalue	Coefficient_of_eigenassay	SVD_pCMs_only2CTb	NoPrepr	SVD	974	PRCT_no2-Tx18_D_then_T400	N	Kept components	PRCT
Drug	D_then_T400_RCT	PRCT_no2	Cell_line.Tx18_D_then_T400	Plate.99	KIAA1324	0.85	0.0555717264618393	pearson	1	Ttest_pvalue	Coefficient_of_eigenassay	SVD_pCMs_only2CTb	NoPrepr	SVD	10755	PRCT_no2-Tx18_D_then_T400	N	Kept components	PRCT
Drug	D_then_T400_RCT	PRCT_no2	Cell_line.Tx18_D_then_T400	Plate.99	KIAA1324L	0.85	-0.130178156144655	pearson	1	Ttest_pvalue	Coefficient_of_eigenassay	SVD_pCMs_only2CTb	NoPrepr	SVD	6739	PRCT_no2-Tx18_D_then_T400	N	Kept components	PRCT
Drug	D_then_T400_RCT	PRCT_no2	Cell_line.Tx18_D_then_T400	Plate.99	KIAA1328	0.85	-0.0271139124647512	pearson	1	Ttest_pvalue	Coefficient_of_eigenassay	SVD_pCMs_only2CTb	NoPrepr	SVD	12746	PRCT_no2-Tx18_D_then_T400	N	Kept components	PRCT
Drug	D_then_T400_RCT	PRCT_no2	Cell_line.Tx18_D_then_T400	Plate.99	KIAA1522	0.85	0.114581122532716	pearson	1	Ttest_pvalue	Coefficient_of_eigenassay	SVD_pCMs_only2CTb	NoPrepr	SVD	7472	PRCT_no2-Tx18_D_then_T400	N	Kept components	PRCT
Drug	D_then_T400_RCT	PRCT_no2	Cell_line.Tx18_D_then_T400	Plate.99	KIAA1549	0.85	-0.00977539517160462	pearson	1	Ttest_pvalue	Coefficient_of_eigenassay	SVD_pCMs_only2CTb	NoPrepr	SVD	14152	PRCT_no2-Tx18_D_then_T400	N	Kept components	PRCT
Drug	D_then_T400_RCT	PRCT_no2	Cell_line.Tx18_D_then_T400	Plate.99	KIAA1549L	0.85	3.81708494666508	pearson	1	Ttest_pvalue	Coefficient_of_eigenassay	SVD_pCMs_only2CTb	NoPrepr	SVD	1	PRCT_no2-Tx18_D_then_T400	N	Kept components	PRCT
Drug	D_then_T400_RCT	PRCT_no2	Cell_line.Tx18_D_then_T400	Plate.99	KIAA1551	0.85	-0.533655537948779	pearson	1	Ttest_pvalue	Coefficient_of_eigenassay	SVD_pCMs_only2CTb	NoPrepr	SVD	443	PRCT_no2-Tx18_D_then_T400	N	Kept components	PRCT
Drug	D_then_T400_RCT	PRCT_no2	Cell_line.Tx18_D_then_T400	Plate.99	KIAA1586	0.85	-0.246907967095081	pearson	1	Ttest_pvalue	Coefficient_of_eigenassay	SVD_pCMs_only2CTb	NoPrepr	SVD	2988	PRCT_no2-Tx18_D_then_T400	N	Kept components	PRCT
Drug	D_then_T400_RCT	PRCT_no2	Cell_line.Tx18_D_then_T400	Plate.99	KIAA1614	0.85	0.22737891246766	pearson	1	Ttest_pvalue	Coefficient_of_eigenassay	SVD_pCMs_only2CTb	NoPrepr	SVD	3459	PRCT_no2-Tx18_D_then_T400	N	Kept components	PRCT
Drug	D_then_T400_RCT	PRCT_no2	Cell_line.Tx18_D_then_T400	Plate.99	KIAA1671	0.85	0.056226725136999	pearson	1	Ttest_pvalue	Coefficient_of_eigenassay	SVD_pCMs_only2CTb	NoPrepr	SVD	10712	PRCT_no2-Tx18_D_then_T400	N	Kept components	PRCT
Drug	D_then_T400_RCT	PRCT_no2	Cell_line.Tx18_D_then_T400	Plate.99	KIAA1755	0.85	-0.0228130559811479	pearson	1	Ttest_pvalue	Coefficient_of_eigenassay	SVD_pCMs_only2CTb	NoPrepr	SVD	13058	PRCT_no2-Tx18_D_then_T400	N	Kept components	PRCT
Drug	D_then_T400_RCT	PRCT_no2	Cell_line.Tx18_D_then_T400	Plate.99	KIAA1841	0.85	-0.105504855127649	pearson	1	Ttest_pvalue	Coefficient_of_eigenassay	SVD_pCMs_only2CTb	NoPrepr	SVD	7925	PRCT_no2-Tx18_D_then_T400	N	Kept components	PRCT
Drug	D_then_T400_RCT	PRCT_no2	Cell_line.Tx18_D_then_T400	Plate.99	KIAA1958	0.85	-0.16465706973792	pearson	1	Ttest_pvalue	Coefficient_of_eigenassay	SVD_pCMs_only2CTb	NoPrepr	SVD	5340	PRCT_no2-Tx18_D_then_T400	N	Kept components	PRCT
Drug	D_then_T400_RCT	PRCT_no2	Cell_line.Tx18_D_then_T400	Plate.99	KIAA2012	0.85	0.0413484014891978	pearson	1	Ttest_pvalue	Coefficient_of_eigenassay	SVD_pCMs_only2CTb	NoPrepr	SVD	11711	PRCT_no2-Tx18_D_then_T400	N	Kept components	PRCT
Drug	D_then_T400_RCT	PRCT_no2	Cell_line.Tx18_D_then_T400	Plate.99	KIAA2013	0.85	-0.149544800758246	pearson	1	Ttest_pvalue	Coefficient_of_eigenassay	SVD_pCMs_only2CTb	NoPrepr	SVD	5914	PRCT_no2-Tx18_D_then_T400	N	Kept components	PRCT
Drug	D_then_T400_RCT	PRCT_no2	Cell_line.Tx18_D_then_T400	Plate.99	KIAA2026	0.85	-0.115281632628035	pearson	1	Ttest_pvalue	Coefficient_of_eigenassay	SVD_pCMs_only2CTb	NoPrepr	SVD	7435	PRCT_no2-Tx18_D_then_T400	N	Kept components	PRCT
Drug	D_then_T400_RCT	PRCT_no2	Cell_line.Tx18_D_then_T400	Plate.99	KIDINS220	0.85	-0.243937421830779	pearson	1	Ttest_pvalue	Coefficient_of_eigenassay	SVD_pCMs_only2CTb	NoPrepr	SVD	3052	PRCT_no2-Tx18_D_then_T400	N	Kept components	PRCT
Drug	D_then_T400_RCT	PRCT_no2	Cell_line.Tx18_D_then_T400	Plate.99	KIF11	0.85	-0.346562064593013	pearson	1	Ttest_pvalue	Coefficient_of_eigenassay	SVD_pCMs_only2CTb	NoPrepr	SVD	1469	PRCT_no2-Tx18_D_then_T400	N	Kept components	PRCT
Drug	D_then_T400_RCT	PRCT_no2	Cell_line.Tx18_D_then_T400	Plate.99	KIF12	0.85	0.00109625096165882	pearson	1	Ttest_pvalue	Coefficient_of_eigenassay	SVD_pCMs_only2CTb	NoPrepr	SVD	15129	PRCT_no2-Tx18_D_then_T400	N	Kept components	PRCT
Drug	D_then_T400_RCT	PRCT_no2	Cell_line.Tx18_D_then_T400	Plate.99	KIF13A	0.85	-0.426604338898036	pearson	1	Ttest_pvalue	Coefficient_of_eigenassay	SVD_pCMs_only2CTb	NoPrepr	SVD	849	PRCT_no2-Tx18_D_then_T400	N	Kept components	PRCT
Drug	D_then_T400_RCT	PRCT_no2	Cell_line.Tx18_D_then_T400	Plate.99	KIF13B	0.85	-0.119802657704767	pearson	1	Ttest_pvalue	Coefficient_of_eigenassay	SVD_pCMs_only2CTb	NoPrepr	SVD	7228	PRCT_no2-Tx18_D_then_T400	N	Kept components	PRCT
Drug	D_then_T400_RCT	PRCT_no2	Cell_line.Tx18_D_then_T400	Plate.99	KIF14	0.85	-0.296528615899824	pearson	1	Ttest_pvalue	Coefficient_of_eigenassay	SVD_pCMs_only2CTb	NoPrepr	SVD	2098	PRCT_no2-Tx18_D_then_T400	N	Kept components	PRCT
Drug	D_then_T400_RCT	PRCT_no2	Cell_line.Tx18_D_then_T400	Plate.99	KIF15	0.85	-0.0218645059382043	pearson	1	Ttest_pvalue	Coefficient_of_eigenassay	SVD_pCMs_only2CTb	NoPrepr	SVD	13141	PRCT_no2-Tx18_D_then_T400	N	Kept components	PRCT
Drug	D_then_T400_RCT	PRCT_no2	Cell_line.Tx18_D_then_T400	Plate.99	KIF16B	0.85	0.143550752528793	pearson	1	Ttest_pvalue	Coefficient_of_eigenassay	SVD_pCMs_only2CTb	NoPrepr	SVD	6170	PRCT_no2-Tx18_D_then_T400	N	Kept components	PRCT
Drug	D_then_T400_RCT	PRCT_no2	Cell_line.Tx18_D_then_T400	Plate.99	KIF17	0.85	0.322211209714775	pearson	1	Ttest_pvalue	Coefficient_of_eigenassay	SVD_pCMs_only2CTb	NoPrepr	SVD	1746	PRCT_no2-Tx18_D_then_T400	N	Kept components	PRCT
Drug	D_then_T400_RCT	PRCT_no2	Cell_line.Tx18_D_then_T400	Plate.99	KIF18A	0.85	-0.289406812042182	pearson	1	Ttest_pvalue	Coefficient_of_eigenassay	SVD_pCMs_only2CTb	NoPrepr	SVD	2216	PRCT_no2-Tx18_D_then_T400	N	Kept components	PRCT
Drug	D_then_T400_RCT	PRCT_no2	Cell_line.Tx18_D_then_T400	Plate.99	KIF18B	0.85	0.0361657726707678	pearson	1	Ttest_pvalue	Coefficient_of_eigenassay	SVD_pCMs_only2CTb	NoPrepr	SVD	12077	PRCT_no2-Tx18_D_then_T400	N	Kept components	PRCT
Drug	D_then_T400_RCT	PRCT_no2	Cell_line.Tx18_D_then_T400	Plate.99	KIF19	0.85	0.0121882161505989	pearson	1	Ttest_pvalue	Coefficient_of_eigenassay	SVD_pCMs_only2CTb	NoPrepr	SVD	13932	PRCT_no2-Tx18_D_then_T400	N	Kept components	PRCT
Drug	D_then_T400_RCT	PRCT_no2	Cell_line.Tx18_D_then_T400	Plate.99	KIF1A	0.85	0.0834636356340825	pearson	1	Ttest_pvalue	Coefficient_of_eigenassay	SVD_pCMs_only2CTb	NoPrepr	SVD	9077	PRCT_no2-Tx18_D_then_T400	N	Kept components	PRCT
Drug	D_then_T400_RCT	PRCT_no2	Cell_line.Tx18_D_then_T400	Plate.99	KIF1B	0.85	-0.105919738249299	pearson	1	Ttest_pvalue	Coefficient_of_eigenassay	SVD_pCMs_only2CTb	NoPrepr	SVD	7905	PRCT_no2-Tx18_D_then_T400	N	Kept components	PRCT
Drug	D_then_T400_RCT	PRCT_no2	Cell_line.Tx18_D_then_T400	Plate.99	KIF1BP	0.85	-0.13316616311776	pearson	1	Ttest_pvalue	Coefficient_of_eigenassay	SVD_pCMs_only2CTb	NoPrepr	SVD	6615	PRCT_no2-Tx18_D_then_T400	N	Kept components	PRCT
Drug	D_then_T400_RCT	PRCT_no2	Cell_line.Tx18_D_then_T400	Plate.99	KIF1C	0.85	-0.101508117283947	pearson	1	Ttest_pvalue	Coefficient_of_eigenassay	SVD_pCMs_only2CTb	NoPrepr	SVD	8110	PRCT_no2-Tx18_D_then_T400	N	Kept components	PRCT
Drug	D_then_T400_RCT	PRCT_no2	Cell_line.Tx18_D_then_T400	Plate.99	KIF20A	0.85	-0.472253372265943	pearson	1	Ttest_pvalue	Coefficient_of_eigenassay	SVD_pCMs_only2CTb	NoPrepr	SVD	628	PRCT_no2-Tx18_D_then_T400	N	Kept components	PRCT
Drug	D_then_T400_RCT	PRCT_no2	Cell_line.Tx18_D_then_T400	Plate.99	KIF20B	0.85	-0.583878207847681	pearson	1	Ttest_pvalue	Coefficient_of_eigenassay	SVD_pCMs_only2CTb	NoPrepr	SVD	347	PRCT_no2-Tx18_D_then_T400	N	Kept components	PRCT
Drug	D_then_T400_RCT	PRCT_no2	Cell_line.Tx18_D_then_T400	Plate.99	KIF21A	0.85	-0.328121015259756	pearson	1	Ttest_pvalue	Coefficient_of_eigenassay	SVD_pCMs_only2CTb	NoPrepr	SVD	1673	PRCT_no2-Tx18_D_then_T400	N	Kept components	PRCT
Drug	D_then_T400_RCT	PRCT_no2	Cell_line.Tx18_D_then_T400	Plate.99	KIF21B	0.85	0.277530306922594	pearson	1	Ttest_pvalue	Coefficient_of_eigenassay	SVD_pCMs_only2CTb	NoPrepr	SVD	2400	PRCT_no2-Tx18_D_then_T400	N	Kept components	PRCT
Drug	D_then_T400_RCT	PRCT_no2	Cell_line.Tx18_D_then_T400	Plate.99	KIF22	0.85	0.122726203669941	pearson	1	Ttest_pvalue	Coefficient_of_eigenassay	SVD_pCMs_only2CTb	NoPrepr	SVD	7068	PRCT_no2-Tx18_D_then_T400	N	Kept components	PRCT
Drug	D_then_T400_RCT	PRCT_no2	Cell_line.Tx18_D_then_T400	Plate.99	KIF23	0.85	-0.13844171595395	pearson	1	Ttest_pvalue	Coefficient_of_eigenassay	SVD_pCMs_only2CTb	NoPrepr	SVD	6386	PRCT_no2-Tx18_D_then_T400	N	Kept components	PRCT
Drug	D_then_T400_RCT	PRCT_no2	Cell_line.Tx18_D_then_T400	Plate.99	KIF24	0.85	2.03674941749971	pearson	1	Ttest_pvalue	Coefficient_of_eigenassay	SVD_pCMs_only2CTb	NoPrepr	SVD	9	PRCT_no2-Tx18_D_then_T400	N	Kept components	PRCT
Drug	D_then_T400_RCT	PRCT_no2	Cell_line.Tx18_D_then_T400	Plate.99	KIF26A	0.85	0.08535820960583	pearson	1	Ttest_pvalue	Coefficient_of_eigenassay	SVD_pCMs_only2CTb	NoPrepr	SVD	8963	PRCT_no2-Tx18_D_then_T400	N	Kept components	PRCT
Drug	D_then_T400_RCT	PRCT_no2	Cell_line.Tx18_D_then_T400	Plate.99	KIF26B	0.85	0.195597031868605	pearson	1	Ttest_pvalue	Coefficient_of_eigenassay	SVD_pCMs_only2CTb	NoPrepr	SVD	4279	PRCT_no2-Tx18_D_then_T400	N	Kept components	PRCT
Drug	D_then_T400_RCT	PRCT_no2	Cell_line.Tx18_D_then_T400	Plate.99	KIF27	0.85	-0.53160518436882	pearson	1	Ttest_pvalue	Coefficient_of_eigenassay	SVD_pCMs_only2CTb	NoPrepr	SVD	449	PRCT_no2-Tx18_D_then_T400	N	Kept components	PRCT
Drug	D_then_T400_RCT	PRCT_no2	Cell_line.Tx18_D_then_T400	Plate.99	KIF2A	0.85	-0.0048685633259837	pearson	1	Ttest_pvalue	Coefficient_of_eigenassay	SVD_pCMs_only2CTb	NoPrepr	SVD	14659	PRCT_no2-Tx18_D_then_T400	N	Kept components	PRCT
Drug	D_then_T400_RCT	PRCT_no2	Cell_line.Tx18_D_then_T400	Plate.99	KIF2C	0.85	-0.26645675428694	pearson	1	Ttest_pvalue	Coefficient_of_eigenassay	SVD_pCMs_only2CTb	NoPrepr	SVD	2587	PRCT_no2-Tx18_D_then_T400	N	Kept components	PRCT
Drug	D_then_T400_RCT	PRCT_no2	Cell_line.Tx18_D_then_T400	Plate.99	KIF3A	0.85	0.082188722838397	pearson	1	Ttest_pvalue	Coefficient_of_eigenassay	SVD_pCMs_only2CTb	NoPrepr	SVD	9153	PRCT_no2-Tx18_D_then_T400	N	Kept components	PRCT
Drug	D_then_T400_RCT	PRCT_no2	Cell_line.Tx18_D_then_T400	Plate.99	KIF3B	0.85	-0.0271114377445262	pearson	1	Ttest_pvalue	Coefficient_of_eigenassay	SVD_pCMs_only2CTb	NoPrepr	SVD	12747	PRCT_no2-Tx18_D_then_T400	N	Kept components	PRCT
Drug	D_then_T400_RCT	PRCT_no2	Cell_line.Tx18_D_then_T400	Plate.99	KIF3C	0.85	0.248103812671478	pearson	1	Ttest_pvalue	Coefficient_of_eigenassay	SVD_pCMs_only2CTb	NoPrepr	SVD	2956	PRCT_no2-Tx18_D_then_T400	N	Kept components	PRCT
Drug	D_then_T400_RCT	PRCT_no2	Cell_line.Tx18_D_then_T400	Plate.99	KIF4A	0.85	-0.277076836542103	pearson	1	Ttest_pvalue	Coefficient_of_eigenassay	SVD_pCMs_only2CTb	NoPrepr	SVD	2410	PRCT_no2-Tx18_D_then_T400	N	Kept components	PRCT
Drug	D_then_T400_RCT	PRCT_no2	Cell_line.Tx18_D_then_T400	Plate.99	KIF5A	0.85	0.581046577731533	pearson	1	Ttest_pvalue	Coefficient_of_eigenassay	SVD_pCMs_only2CTb	NoPrepr	SVD	350	PRCT_no2-Tx18_D_then_T400	N	Kept components	PRCT
Drug	D_then_T400_RCT	PRCT_no2	Cell_line.Tx18_D_then_T400	Plate.99	KIF5B	0.85	-0.113434677686238	pearson	1	Ttest_pvalue	Coefficient_of_eigenassay	SVD_pCMs_only2CTb	NoPrepr	SVD	7538	PRCT_no2-Tx18_D_then_T400	N	Kept components	PRCT
Drug	D_then_T400_RCT	PRCT_no2	Cell_line.Tx18_D_then_T400	Plate.99	KIF5C	0.85	0.3756498054555	pearson	1	Ttest_pvalue	Coefficient_of_eigenassay	SVD_pCMs_only2CTb	NoPrepr	SVD	1208	PRCT_no2-Tx18_D_then_T400	N	Kept components	PRCT
Drug	D_then_T400_RCT	PRCT_no2	Cell_line.Tx18_D_then_T400	Plate.99	KIF6	0.85	-0.033466173187688	pearson	1	Ttest_pvalue	Coefficient_of_eigenassay	SVD_pCMs_only2CTb	NoPrepr	SVD	12277	PRCT_no2-Tx18_D_then_T400	N	Kept components	PRCT
Drug	D_then_T400_RCT	PRCT_no2	Cell_line.Tx18_D_then_T400	Plate.99	KIF7	0.85	0.267773461590788	pearson	1	Ttest_pvalue	Coefficient_of_eigenassay	SVD_pCMs_only2CTb	NoPrepr	SVD	2568	PRCT_no2-Tx18_D_then_T400	N	Kept components	PRCT
Drug	D_then_T400_RCT	PRCT_no2	Cell_line.Tx18_D_then_T400	Plate.99	KIF9	0.85	0.0596231920490444	pearson	1	Ttest_pvalue	Coefficient_of_eigenassay	SVD_pCMs_only2CTb	NoPrepr	SVD	10488	PRCT_no2-Tx18_D_then_T400	N	Kept components	PRCT
Drug	D_then_T400_RCT	PRCT_no2	Cell_line.Tx18_D_then_T400	Plate.99	KIFAP3	0.85	-0.153707355302785	pearson	1	Ttest_pvalue	Coefficient_of_eigenassay	SVD_pCMs_only2CTb	NoPrepr	SVD	5754	PRCT_no2-Tx18_D_then_T400	N	Kept components	PRCT
Drug	D_then_T400_RCT	PRCT_no2	Cell_line.Tx18_D_then_T400	Plate.99	KIFC2	0.85	0.323318321166369	pearson	1	Ttest_pvalue	Coefficient_of_eigenassay	SVD_pCMs_only2CTb	NoPrepr	SVD	1734	PRCT_no2-Tx18_D_then_T400	N	Kept components	PRCT
Drug	D_then_T400_RCT	PRCT_no2	Cell_line.Tx18_D_then_T400	Plate.99	KIFC3	0.85	-0.00660087119286248	pearson	1	Ttest_pvalue	Coefficient_of_eigenassay	SVD_pCMs_only2CTb	NoPrepr	SVD	14480	PRCT_no2-Tx18_D_then_T400	N	Kept components	PRCT
Drug	D_then_T400_RCT	PRCT_no2	Cell_line.Tx18_D_then_T400	Plate.99	KIN	0.85	-0.299593596811691	pearson	1	Ttest_pvalue	Coefficient_of_eigenassay	SVD_pCMs_only2CTb	NoPrepr	SVD	2036	PRCT_no2-Tx18_D_then_T400	N	Kept components	PRCT
Drug	D_then_T400_RCT	PRCT_no2	Cell_line.Tx18_D_then_T400	Plate.99	KIRREL1	0.85	0.0029643025654734	pearson	1	Ttest_pvalue	Coefficient_of_eigenassay	SVD_pCMs_only2CTb	NoPrepr	SVD	14886	PRCT_no2-Tx18_D_then_T400	N	Kept components	PRCT
Drug	D_then_T400_RCT	PRCT_no2	Cell_line.Tx18_D_then_T400	Plate.99	KIRREL2	0.85	0.171076776793788	pearson	1	Ttest_pvalue	Coefficient_of_eigenassay	SVD_pCMs_only2CTb	NoPrepr	SVD	5080	PRCT_no2-Tx18_D_then_T400	N	Kept components	PRCT
Drug	D_then_T400_RCT	PRCT_no2	Cell_line.Tx18_D_then_T400	Plate.99	KIRREL3	0.85	0.271857033248517	pearson	1	Ttest_pvalue	Coefficient_of_eigenassay	SVD_pCMs_only2CTb	NoPrepr	SVD	2492	PRCT_no2-Tx18_D_then_T400	N	Kept components	PRCT
Drug	D_then_T400_RCT	PRCT_no2	Cell_line.Tx18_D_then_T400	Plate.99	KISS1	0.85	0.00183825589082712	pearson	1	Ttest_pvalue	Coefficient_of_eigenassay	SVD_pCMs_only2CTb	NoPrepr	SVD	15023	PRCT_no2-Tx18_D_then_T400	N	Kept components	PRCT
Drug	D_then_T400_RCT	PRCT_no2	Cell_line.Tx18_D_then_T400	Plate.99	KIT	0.85	0.15595983099206	pearson	1	Ttest_pvalue	Coefficient_of_eigenassay	SVD_pCMs_only2CTb	NoPrepr	SVD	5675	PRCT_no2-Tx18_D_then_T400	N	Kept components	PRCT
Drug	D_then_T400_RCT	PRCT_no2	Cell_line.Tx18_D_then_T400	Plate.99	KITLG	0.85	0.155116704983211	pearson	1	Ttest_pvalue	Coefficient_of_eigenassay	SVD_pCMs_only2CTb	NoPrepr	SVD	5711	PRCT_no2-Tx18_D_then_T400	N	Kept components	PRCT
Drug	D_then_T400_RCT	PRCT_no2	Cell_line.Tx18_D_then_T400	Plate.99	KIZ	0.85	-0.0882822409032678	pearson	1	Ttest_pvalue	Coefficient_of_eigenassay	SVD_pCMs_only2CTb	NoPrepr	SVD	8812	PRCT_no2-Tx18_D_then_T400	N	Kept components	PRCT
Drug	D_then_T400_RCT	PRCT_no2	Cell_line.Tx18_D_then_T400	Plate.99	KLB	0.85	-0.0202413856817276	pearson	1	Ttest_pvalue	Coefficient_of_eigenassay	SVD_pCMs_only2CTb	NoPrepr	SVD	13279	PRCT_no2-Tx18_D_then_T400	N	Kept components	PRCT
Drug	D_then_T400_RCT	PRCT_no2	Cell_line.Tx18_D_then_T400	Plate.99	KLC1	0.85	-0.0360377725937964	pearson	1	Ttest_pvalue	Coefficient_of_eigenassay	SVD_pCMs_only2CTb	NoPrepr	SVD	12087	PRCT_no2-Tx18_D_then_T400	N	Kept components	PRCT
Drug	D_then_T400_RCT	PRCT_no2	Cell_line.Tx18_D_then_T400	Plate.99	KLC2	0.85	0.0265885116452597	pearson	1	Ttest_pvalue	Coefficient_of_eigenassay	SVD_pCMs_only2CTb	NoPrepr	SVD	12778	PRCT_no2-Tx18_D_then_T400	N	Kept components	PRCT
Drug	D_then_T400_RCT	PRCT_no2	Cell_line.Tx18_D_then_T400	Plate.99	KLC3	0.85	0.07107354901083	pearson	1	Ttest_pvalue	Coefficient_of_eigenassay	SVD_pCMs_only2CTb	NoPrepr	SVD	9789	PRCT_no2-Tx18_D_then_T400	N	Kept components	PRCT
Drug	D_then_T400_RCT	PRCT_no2	Cell_line.Tx18_D_then_T400	Plate.99	KLC4	0.85	-0.0210493350432517	pearson	1	Ttest_pvalue	Coefficient_of_eigenassay	SVD_pCMs_only2CTb	NoPrepr	SVD	13200	PRCT_no2-Tx18_D_then_T400	N	Kept components	PRCT
Drug	D_then_T400_RCT	PRCT_no2	Cell_line.Tx18_D_then_T400	Plate.99	KLF10	0.85	0.0641946687713691	pearson	1	Ttest_pvalue	Coefficient_of_eigenassay	SVD_pCMs_only2CTb	NoPrepr	SVD	10217	PRCT_no2-Tx18_D_then_T400	N	Kept components	PRCT
Drug	D_then_T400_RCT	PRCT_no2	Cell_line.Tx18_D_then_T400	Plate.99	KLF11	0.85	-0.0601527810046118	pearson	1	Ttest_pvalue	Coefficient_of_eigenassay	SVD_pCMs_only2CTb	NoPrepr	SVD	10463	PRCT_no2-Tx18_D_then_T400	N	Kept components	PRCT
Drug	D_then_T400_RCT	PRCT_no2	Cell_line.Tx18_D_then_T400	Plate.99	KLF12	0.85	-0.242318820858799	pearson	1	Ttest_pvalue	Coefficient_of_eigenassay	SVD_pCMs_only2CTb	NoPrepr	SVD	3091	PRCT_no2-Tx18_D_then_T400	N	Kept components	PRCT
Drug	D_then_T400_RCT	PRCT_no2	Cell_line.Tx18_D_then_T400	Plate.99	KLF13	0.85	-0.0947877468835907	pearson	1	Ttest_pvalue	Coefficient_of_eigenassay	SVD_pCMs_only2CTb	NoPrepr	SVD	8471	PRCT_no2-Tx18_D_then_T400	N	Kept components	PRCT
Drug	D_then_T400_RCT	PRCT_no2	Cell_line.Tx18_D_then_T400	Plate.99	KLF15	0.85	0.013818044202942	pearson	1	Ttest_pvalue	Coefficient_of_eigenassay	SVD_pCMs_only2CTb	NoPrepr	SVD	13785	PRCT_no2-Tx18_D_then_T400	N	Kept components	PRCT
Drug	D_then_T400_RCT	PRCT_no2	Cell_line.Tx18_D_then_T400	Plate.99	KLF16	0.85	0.142795679252433	pearson	1	Ttest_pvalue	Coefficient_of_eigenassay	SVD_pCMs_only2CTb	NoPrepr	SVD	6199	PRCT_no2-Tx18_D_then_T400	N	Kept components	PRCT
Drug	D_then_T400_RCT	PRCT_no2	Cell_line.Tx18_D_then_T400	Plate.99	KLF2	0.85	0.147134945375719	pearson	1	Ttest_pvalue	Coefficient_of_eigenassay	SVD_pCMs_only2CTb	NoPrepr	SVD	6019	PRCT_no2-Tx18_D_then_T400	N	Kept components	PRCT
Drug	D_then_T400_RCT	PRCT_no2	Cell_line.Tx18_D_then_T400	Plate.99	KLF3	0.85	-0.0137620740425675	pearson	1	Ttest_pvalue	Coefficient_of_eigenassay	SVD_pCMs_only2CTb	NoPrepr	SVD	13789	PRCT_no2-Tx18_D_then_T400	N	Kept components	PRCT
Drug	D_then_T400_RCT	PRCT_no2	Cell_line.Tx18_D_then_T400	Plate.99	KLF4	0.85	0.40367459494952	pearson	1	Ttest_pvalue	Coefficient_of_eigenassay	SVD_pCMs_only2CTb	NoPrepr	SVD	998	PRCT_no2-Tx18_D_then_T400	N	Kept components	PRCT
Drug	D_then_T400_RCT	PRCT_no2	Cell_line.Tx18_D_then_T400	Plate.99	KLF5	0.85	-0.34497764185062	pearson	1	Ttest_pvalue	Coefficient_of_eigenassay	SVD_pCMs_only2CTb	NoPrepr	SVD	1487	PRCT_no2-Tx18_D_then_T400	N	Kept components	PRCT
Drug	D_then_T400_RCT	PRCT_no2	Cell_line.Tx18_D_then_T400	Plate.99	KLF6	0.85	0.0789197408605789	pearson	1	Ttest_pvalue	Coefficient_of_eigenassay	SVD_pCMs_only2CTb	NoPrepr	SVD	9352	PRCT_no2-Tx18_D_then_T400	N	Kept components	PRCT
Drug	D_then_T400_RCT	PRCT_no2	Cell_line.Tx18_D_then_T400	Plate.99	KLF7	0.85	-0.165269366412272	pearson	1	Ttest_pvalue	Coefficient_of_eigenassay	SVD_pCMs_only2CTb	NoPrepr	SVD	5327	PRCT_no2-Tx18_D_then_T400	N	Kept components	PRCT
Drug	D_then_T400_RCT	PRCT_no2	Cell_line.Tx18_D_then_T400	Plate.99	KLF8	0.85	0.00598276286567243	pearson	1	Ttest_pvalue	Coefficient_of_eigenassay	SVD_pCMs_only2CTb	NoPrepr	SVD	14545	PRCT_no2-Tx18_D_then_T400	N	Kept components	PRCT
Drug	D_then_T400_RCT	PRCT_no2	Cell_line.Tx18_D_then_T400	Plate.99	KLF9	0.85	-0.204347886732403	pearson	1	Ttest_pvalue	Coefficient_of_eigenassay	SVD_pCMs_only2CTb	NoPrepr	SVD	4019	PRCT_no2-Tx18_D_then_T400	N	Kept components	PRCT
Drug	D_then_T400_RCT	PRCT_no2	Cell_line.Tx18_D_then_T400	Plate.99	KLHDC1	0.85	-0.0941849063360365	pearson	1	Ttest_pvalue	Coefficient_of_eigenassay	SVD_pCMs_only2CTb	NoPrepr	SVD	8510	PRCT_no2-Tx18_D_then_T400	N	Kept components	PRCT
Drug	D_then_T400_RCT	PRCT_no2	Cell_line.Tx18_D_then_T400	Plate.99	KLHDC10	0.85	-0.124030717848925	pearson	1	Ttest_pvalue	Coefficient_of_eigenassay	SVD_pCMs_only2CTb	NoPrepr	SVD	7030	PRCT_no2-Tx18_D_then_T400	N	Kept components	PRCT
Drug	D_then_T400_RCT	PRCT_no2	Cell_line.Tx18_D_then_T400	Plate.99	KLHDC2	0.85	-0.243341712548307	pearson	1	Ttest_pvalue	Coefficient_of_eigenassay	SVD_pCMs_only2CTb	NoPrepr	SVD	3068	PRCT_no2-Tx18_D_then_T400	N	Kept components	PRCT
Drug	D_then_T400_RCT	PRCT_no2	Cell_line.Tx18_D_then_T400	Plate.99	KLHDC3	0.85	-0.0298967068880874	pearson	1	Ttest_pvalue	Coefficient_of_eigenassay	SVD_pCMs_only2CTb	NoPrepr	SVD	12539	PRCT_no2-Tx18_D_then_T400	N	Kept components	PRCT
Drug	D_then_T400_RCT	PRCT_no2	Cell_line.Tx18_D_then_T400	Plate.99	KLHDC4	0.85	0.0602530723896654	pearson	1	Ttest_pvalue	Coefficient_of_eigenassay	SVD_pCMs_only2CTb	NoPrepr	SVD	10455	PRCT_no2-Tx18_D_then_T400	N	Kept components	PRCT
Drug	D_then_T400_RCT	PRCT_no2	Cell_line.Tx18_D_then_T400	Plate.99	KLHDC7A	0.85	0.0926387734177298	pearson	1	Ttest_pvalue	Coefficient_of_eigenassay	SVD_pCMs_only2CTb	NoPrepr	SVD	8584	PRCT_no2-Tx18_D_then_T400	N	Kept components	PRCT
Drug	D_then_T400_RCT	PRCT_no2	Cell_line.Tx18_D_then_T400	Plate.99	KLHDC7B	0.85	0.0926117401324209	pearson	1	Ttest_pvalue	Coefficient_of_eigenassay	SVD_pCMs_only2CTb	NoPrepr	SVD	8585	PRCT_no2-Tx18_D_then_T400	N	Kept components	PRCT
Drug	D_then_T400_RCT	PRCT_no2	Cell_line.Tx18_D_then_T400	Plate.99	KLHDC8A	0.85	0.175942952687285	pearson	1	Ttest_pvalue	Coefficient_of_eigenassay	SVD_pCMs_only2CTb	NoPrepr	SVD	4913	PRCT_no2-Tx18_D_then_T400	N	Kept components	PRCT
Drug	D_then_T400_RCT	PRCT_no2	Cell_line.Tx18_D_then_T400	Plate.99	KLHDC8B	0.85	-0.079900914094502	pearson	1	Ttest_pvalue	Coefficient_of_eigenassay	SVD_pCMs_only2CTb	NoPrepr	SVD	9288	PRCT_no2-Tx18_D_then_T400	N	Kept components	PRCT
Drug	D_then_T400_RCT	PRCT_no2	Cell_line.Tx18_D_then_T400	Plate.99	KLHDC9	0.85	0.262612497965601	pearson	1	Ttest_pvalue	Coefficient_of_eigenassay	SVD_pCMs_only2CTb	NoPrepr	SVD	2656	PRCT_no2-Tx18_D_then_T400	N	Kept components	PRCT
Drug	D_then_T400_RCT	PRCT_no2	Cell_line.Tx18_D_then_T400	Plate.99	KLHL1	0.85	0.00487543391438329	pearson	1	Ttest_pvalue	Coefficient_of_eigenassay	SVD_pCMs_only2CTb	NoPrepr	SVD	14658	PRCT_no2-Tx18_D_then_T400	N	Kept components	PRCT
Drug	D_then_T400_RCT	PRCT_no2	Cell_line.Tx18_D_then_T400	Plate.99	KLHL10	0.85	-0.00963320809724947	pearson	1	Ttest_pvalue	Coefficient_of_eigenassay	SVD_pCMs_only2CTb	NoPrepr	SVD	14174	PRCT_no2-Tx18_D_then_T400	N	Kept components	PRCT
Drug	D_then_T400_RCT	PRCT_no2	Cell_line.Tx18_D_then_T400	Plate.99	KLHL11	0.85	0.0686011713302947	pearson	1	Ttest_pvalue	Coefficient_of_eigenassay	SVD_pCMs_only2CTb	NoPrepr	SVD	9941	PRCT_no2-Tx18_D_then_T400	N	Kept components	PRCT
Drug	D_then_T400_RCT	PRCT_no2	Cell_line.Tx18_D_then_T400	Plate.99	KLHL12	0.85	-0.245160952433922	pearson	1	Ttest_pvalue	Coefficient_of_eigenassay	SVD_pCMs_only2CTb	NoPrepr	SVD	3027	PRCT_no2-Tx18_D_then_T400	N	Kept components	PRCT
Drug	D_then_T400_RCT	PRCT_no2	Cell_line.Tx18_D_then_T400	Plate.99	KLHL13	0.85	-0.435247995656863	pearson	1	Ttest_pvalue	Coefficient_of_eigenassay	SVD_pCMs_only2CTb	NoPrepr	SVD	803	PRCT_no2-Tx18_D_then_T400	N	Kept components	PRCT
Drug	D_then_T400_RCT	PRCT_no2	Cell_line.Tx18_D_then_T400	Plate.99	KLHL14	0.85	-0.00142205757599778	pearson	1	Ttest_pvalue	Coefficient_of_eigenassay	SVD_pCMs_only2CTb	NoPrepr	SVD	15082	PRCT_no2-Tx18_D_then_T400	N	Kept components	PRCT
Drug	D_then_T400_RCT	PRCT_no2	Cell_line.Tx18_D_then_T400	Plate.99	KLHL15	0.85	0.0203276981395774	pearson	1	Ttest_pvalue	Coefficient_of_eigenassay	SVD_pCMs_only2CTb	NoPrepr	SVD	13271	PRCT_no2-Tx18_D_then_T400	N	Kept components	PRCT
Drug	D_then_T400_RCT	PRCT_no2	Cell_line.Tx18_D_then_T400	Plate.99	KLHL17	0.85	0.274414703602887	pearson	1	Ttest_pvalue	Coefficient_of_eigenassay	SVD_pCMs_only2CTb	NoPrepr	SVD	2450	PRCT_no2-Tx18_D_then_T400	N	Kept components	PRCT
Drug	D_then_T400_RCT	PRCT_no2	Cell_line.Tx18_D_then_T400	Plate.99	KLHL18	0.85	0.0744180214886018	pearson	1	Ttest_pvalue	Coefficient_of_eigenassay	SVD_pCMs_only2CTb	NoPrepr	SVD	9623	PRCT_no2-Tx18_D_then_T400	N	Kept components	PRCT
Drug	D_then_T400_RCT	PRCT_no2	Cell_line.Tx18_D_then_T400	Plate.99	KLHL2	0.85	-0.0707042218139532	pearson	1	Ttest_pvalue	Coefficient_of_eigenassay	SVD_pCMs_only2CTb	NoPrepr	SVD	9813	PRCT_no2-Tx18_D_then_T400	N	Kept components	PRCT
Drug	D_then_T400_RCT	PRCT_no2	Cell_line.Tx18_D_then_T400	Plate.99	KLHL20	0.85	0.03076438754556	pearson	1	Ttest_pvalue	Coefficient_of_eigenassay	SVD_pCMs_only2CTb	NoPrepr	SVD	12464	PRCT_no2-Tx18_D_then_T400	N	Kept components	PRCT
Drug	D_then_T400_RCT	PRCT_no2	Cell_line.Tx18_D_then_T400	Plate.99	KLHL21	0.85	-0.163645062120098	pearson	1	Ttest_pvalue	Coefficient_of_eigenassay	SVD_pCMs_only2CTb	NoPrepr	SVD	5379	PRCT_no2-Tx18_D_then_T400	N	Kept components	PRCT
Drug	D_then_T400_RCT	PRCT_no2	Cell_line.Tx18_D_then_T400	Plate.99	KLHL22	0.85	-0.0256594897532036	pearson	1	Ttest_pvalue	Coefficient_of_eigenassay	SVD_pCMs_only2CTb	NoPrepr	SVD	12842	PRCT_no2-Tx18_D_then_T400	N	Kept components	PRCT
Drug	D_then_T400_RCT	PRCT_no2	Cell_line.Tx18_D_then_T400	Plate.99	KLHL24	0.85	-0.621860172845714	pearson	1	Ttest_pvalue	Coefficient_of_eigenassay	SVD_pCMs_only2CTb	NoPrepr	SVD	281	PRCT_no2-Tx18_D_then_T400	N	Kept components	PRCT
Drug	D_then_T400_RCT	PRCT_no2	Cell_line.Tx18_D_then_T400	Plate.99	KLHL25	0.85	0.0662680590814099	pearson	1	Ttest_pvalue	Coefficient_of_eigenassay	SVD_pCMs_only2CTb	NoPrepr	SVD	10080	PRCT_no2-Tx18_D_then_T400	N	Kept components	PRCT
Drug	D_then_T400_RCT	PRCT_no2	Cell_line.Tx18_D_then_T400	Plate.99	KLHL26	0.85	0.235801843544175	pearson	1	Ttest_pvalue	Coefficient_of_eigenassay	SVD_pCMs_only2CTb	NoPrepr	SVD	3245	PRCT_no2-Tx18_D_then_T400	N	Kept components	PRCT
Drug	D_then_T400_RCT	PRCT_no2	Cell_line.Tx18_D_then_T400	Plate.99	KLHL28	0.85	-0.259985410443255	pearson	1	Ttest_pvalue	Coefficient_of_eigenassay	SVD_pCMs_only2CTb	NoPrepr	SVD	2708	PRCT_no2-Tx18_D_then_T400	N	Kept components	PRCT
Drug	D_then_T400_RCT	PRCT_no2	Cell_line.Tx18_D_then_T400	Plate.99	KLHL29	0.85	0.194494925847067	pearson	1	Ttest_pvalue	Coefficient_of_eigenassay	SVD_pCMs_only2CTb	NoPrepr	SVD	4315	PRCT_no2-Tx18_D_then_T400	N	Kept components	PRCT
Drug	D_then_T400_RCT	PRCT_no2	Cell_line.Tx18_D_then_T400	Plate.99	KLHL3	0.85	-0.221634674798602	pearson	1	Ttest_pvalue	Coefficient_of_eigenassay	SVD_pCMs_only2CTb	NoPrepr	SVD	3590	PRCT_no2-Tx18_D_then_T400	N	Kept components	PRCT
Drug	D_then_T400_RCT	PRCT_no2	Cell_line.Tx18_D_then_T400	Plate.99	KLHL30	0.85	-0.303917784767008	pearson	1	Ttest_pvalue	Coefficient_of_eigenassay	SVD_pCMs_only2CTb	NoPrepr	SVD	1973	PRCT_no2-Tx18_D_then_T400	N	Kept components	PRCT
Drug	D_then_T400_RCT	PRCT_no2	Cell_line.Tx18_D_then_T400	Plate.99	KLHL31	0.85	-0.651834679063408	pearson	1	Ttest_pvalue	Coefficient_of_eigenassay	SVD_pCMs_only2CTb	NoPrepr	SVD	231	PRCT_no2-Tx18_D_then_T400	N	Kept components	PRCT
Drug	D_then_T400_RCT	PRCT_no2	Cell_line.Tx18_D_then_T400	Plate.99	KLHL32	0.85	-0.0219976508266844	pearson	1	Ttest_pvalue	Coefficient_of_eigenassay	SVD_pCMs_only2CTb	NoPrepr	SVD	13127	PRCT_no2-Tx18_D_then_T400	N	Kept components	PRCT
Drug	D_then_T400_RCT	PRCT_no2	Cell_line.Tx18_D_then_T400	Plate.99	KLHL35	0.85	-0.047847130409312	pearson	1	Ttest_pvalue	Coefficient_of_eigenassay	SVD_pCMs_only2CTb	NoPrepr	SVD	11250	PRCT_no2-Tx18_D_then_T400	N	Kept components	PRCT
Drug	D_then_T400_RCT	PRCT_no2	Cell_line.Tx18_D_then_T400	Plate.99	KLHL36	0.85	0.0154701563247085	pearson	1	Ttest_pvalue	Coefficient_of_eigenassay	SVD_pCMs_only2CTb	NoPrepr	SVD	13656	PRCT_no2-Tx18_D_then_T400	N	Kept components	PRCT
Drug	D_then_T400_RCT	PRCT_no2	Cell_line.Tx18_D_then_T400	Plate.99	KLHL38	0.85	-0.489075936607788	pearson	1	Ttest_pvalue	Coefficient_of_eigenassay	SVD_pCMs_only2CTb	NoPrepr	SVD	555	PRCT_no2-Tx18_D_then_T400	N	Kept components	PRCT
Drug	D_then_T400_RCT	PRCT_no2	Cell_line.Tx18_D_then_T400	Plate.99	KLHL4	0.85	0.0700598086151293	pearson	1	Ttest_pvalue	Coefficient_of_eigenassay	SVD_pCMs_only2CTb	NoPrepr	SVD	9860	PRCT_no2-Tx18_D_then_T400	N	Kept components	PRCT
Drug	D_then_T400_RCT	PRCT_no2	Cell_line.Tx18_D_then_T400	Plate.99	KLHL41	0.85	-0.309736732934724	pearson	1	Ttest_pvalue	Coefficient_of_eigenassay	SVD_pCMs_only2CTb	NoPrepr	SVD	1891	PRCT_no2-Tx18_D_then_T400	N	Kept components	PRCT
Drug	D_then_T400_RCT	PRCT_no2	Cell_line.Tx18_D_then_T400	Plate.99	KLHL42	0.85	-0.0514294633091402	pearson	1	Ttest_pvalue	Coefficient_of_eigenassay	SVD_pCMs_only2CTb	NoPrepr	SVD	11027	PRCT_no2-Tx18_D_then_T400	N	Kept components	PRCT
Drug	D_then_T400_RCT	PRCT_no2	Cell_line.Tx18_D_then_T400	Plate.99	KLHL5	0.85	0.00345322125212951	pearson	1	Ttest_pvalue	Coefficient_of_eigenassay	SVD_pCMs_only2CTb	NoPrepr	SVD	14823	PRCT_no2-Tx18_D_then_T400	N	Kept components	PRCT
Drug	D_then_T400_RCT	PRCT_no2	Cell_line.Tx18_D_then_T400	Plate.99	KLHL7	0.85	-0.0151681651456137	pearson	1	Ttest_pvalue	Coefficient_of_eigenassay	SVD_pCMs_only2CTb	NoPrepr	SVD	13684	PRCT_no2-Tx18_D_then_T400	N	Kept components	PRCT
Drug	D_then_T400_RCT	PRCT_no2	Cell_line.Tx18_D_then_T400	Plate.99	KLHL8	0.85	0.128690440208172	pearson	1	Ttest_pvalue	Coefficient_of_eigenassay	SVD_pCMs_only2CTb	NoPrepr	SVD	6814	PRCT_no2-Tx18_D_then_T400	N	Kept components	PRCT
Drug	D_then_T400_RCT	PRCT_no2	Cell_line.Tx18_D_then_T400	Plate.99	KLHL9	0.85	-0.13184555079268	pearson	1	Ttest_pvalue	Coefficient_of_eigenassay	SVD_pCMs_only2CTb	NoPrepr	SVD	6672	PRCT_no2-Tx18_D_then_T400	N	Kept components	PRCT
Drug	D_then_T400_RCT	PRCT_no2	Cell_line.Tx18_D_then_T400	Plate.99	KLK10	0.85	-0.114024037254095	pearson	1	Ttest_pvalue	Coefficient_of_eigenassay	SVD_pCMs_only2CTb	NoPrepr	SVD	7496	PRCT_no2-Tx18_D_then_T400	N	Kept components	PRCT
Drug	D_then_T400_RCT	PRCT_no2	Cell_line.Tx18_D_then_T400	Plate.99	KLK14	0.85	0.0397664415956233	pearson	1	Ttest_pvalue	Coefficient_of_eigenassay	SVD_pCMs_only2CTb	NoPrepr	SVD	11803	PRCT_no2-Tx18_D_then_T400	N	Kept components	PRCT
Drug	D_then_T400_RCT	PRCT_no2	Cell_line.Tx18_D_then_T400	Plate.99	KLK5	0.85	-0.192031115386957	pearson	1	Ttest_pvalue	Coefficient_of_eigenassay	SVD_pCMs_only2CTb	NoPrepr	SVD	4390	PRCT_no2-Tx18_D_then_T400	N	Kept components	PRCT
Drug	D_then_T400_RCT	PRCT_no2	Cell_line.Tx18_D_then_T400	Plate.99	KLK6	0.85	0.007486691689306	pearson	1	Ttest_pvalue	Coefficient_of_eigenassay	SVD_pCMs_only2CTb	NoPrepr	SVD	14388	PRCT_no2-Tx18_D_then_T400	N	Kept components	PRCT
Drug	D_then_T400_RCT	PRCT_no2	Cell_line.Tx18_D_then_T400	Plate.99	KLK8	0.85	-0.00966647971151324	pearson	1	Ttest_pvalue	Coefficient_of_eigenassay	SVD_pCMs_only2CTb	NoPrepr	SVD	14172	PRCT_no2-Tx18_D_then_T400	N	Kept components	PRCT
Drug	D_then_T400_RCT	PRCT_no2	Cell_line.Tx18_D_then_T400	Plate.99	KLKB1	0.85	0.00914338615870403	pearson	1	Ttest_pvalue	Coefficient_of_eigenassay	SVD_pCMs_only2CTb	NoPrepr	SVD	14215	PRCT_no2-Tx18_D_then_T400	N	Kept components	PRCT
Drug	D_then_T400_RCT	PRCT_no2	Cell_line.Tx18_D_then_T400	Plate.99	KLLN	0.85	0.122197481524908	pearson	1	Ttest_pvalue	Coefficient_of_eigenassay	SVD_pCMs_only2CTb	NoPrepr	SVD	7098	PRCT_no2-Tx18_D_then_T400	N	Kept components	PRCT
Drug	D_then_T400_RCT	PRCT_no2	Cell_line.Tx18_D_then_T400	Plate.99	KLRD1	0.85	0.0935009399463383	pearson	1	Ttest_pvalue	Coefficient_of_eigenassay	SVD_pCMs_only2CTb	NoPrepr	SVD	8543	PRCT_no2-Tx18_D_then_T400	N	Kept components	PRCT
Drug	D_then_T400_RCT	PRCT_no2	Cell_line.Tx18_D_then_T400	Plate.99	KLRF2	0.85	0.0471443770213399	pearson	1	Ttest_pvalue	Coefficient_of_eigenassay	SVD_pCMs_only2CTb	NoPrepr	SVD	11302	PRCT_no2-Tx18_D_then_T400	N	Kept components	PRCT
Drug	D_then_T400_RCT	PRCT_no2	Cell_line.Tx18_D_then_T400	Plate.99	KLRG1	0.85	0.0130972393628711	pearson	1	Ttest_pvalue	Coefficient_of_eigenassay	SVD_pCMs_only2CTb	NoPrepr	SVD	13837	PRCT_no2-Tx18_D_then_T400	N	Kept components	PRCT
Drug	D_then_T400_RCT	PRCT_no2	Cell_line.Tx18_D_then_T400	Plate.99	KMT2A	0.85	-0.131940925378206	pearson	1	Ttest_pvalue	Coefficient_of_eigenassay	SVD_pCMs_only2CTb	NoPrepr	SVD	6663	PRCT_no2-Tx18_D_then_T400	N	Kept components	PRCT
Drug	D_then_T400_RCT	PRCT_no2	Cell_line.Tx18_D_then_T400	Plate.99	KMT2B	0.85	0.280941460337492	pearson	1	Ttest_pvalue	Coefficient_of_eigenassay	SVD_pCMs_only2CTb	NoPrepr	SVD	2348	PRCT_no2-Tx18_D_then_T400	N	Kept components	PRCT
Drug	D_then_T400_RCT	PRCT_no2	Cell_line.Tx18_D_then_T400	Plate.99	KMT2C	0.85	-0.264666299008825	pearson	1	Ttest_pvalue	Coefficient_of_eigenassay	SVD_pCMs_only2CTb	NoPrepr	SVD	2616	PRCT_no2-Tx18_D_then_T400	N	Kept components	PRCT
Drug	D_then_T400_RCT	PRCT_no2	Cell_line.Tx18_D_then_T400	Plate.99	KMT2D	0.85	0.148996166144239	pearson	1	Ttest_pvalue	Coefficient_of_eigenassay	SVD_pCMs_only2CTb	NoPrepr	SVD	5941	PRCT_no2-Tx18_D_then_T400	N	Kept components	PRCT
Drug	D_then_T400_RCT	PRCT_no2	Cell_line.Tx18_D_then_T400	Plate.99	KMT2E	0.85	-0.121482236990327	pearson	1	Ttest_pvalue	Coefficient_of_eigenassay	SVD_pCMs_only2CTb	NoPrepr	SVD	7144	PRCT_no2-Tx18_D_then_T400	N	Kept components	PRCT
Drug	D_then_T400_RCT	PRCT_no2	Cell_line.Tx18_D_then_T400	Plate.99	KMT5A	0.85	-0.277313807965141	pearson	1	Ttest_pvalue	Coefficient_of_eigenassay	SVD_pCMs_only2CTb	NoPrepr	SVD	2405	PRCT_no2-Tx18_D_then_T400	N	Kept components	PRCT
Drug	D_then_T400_RCT	PRCT_no2	Cell_line.Tx18_D_then_T400	Plate.99	KMT5B	0.85	-0.19722559760309	pearson	1	Ttest_pvalue	Coefficient_of_eigenassay	SVD_pCMs_only2CTb	NoPrepr	SVD	4229	PRCT_no2-Tx18_D_then_T400	N	Kept components	PRCT
Drug	D_then_T400_RCT	PRCT_no2	Cell_line.Tx18_D_then_T400	Plate.99	KMT5C	0.85	0.0329823187462562	pearson	1	Ttest_pvalue	Coefficient_of_eigenassay	SVD_pCMs_only2CTb	NoPrepr	SVD	12311	PRCT_no2-Tx18_D_then_T400	N	Kept components	PRCT
Drug	D_then_T400_RCT	PRCT_no2	Cell_line.Tx18_D_then_T400	Plate.99	KNDC1	0.85	0.310189437113862	pearson	1	Ttest_pvalue	Coefficient_of_eigenassay	SVD_pCMs_only2CTb	NoPrepr	SVD	1879	PRCT_no2-Tx18_D_then_T400	N	Kept components	PRCT
Drug	D_then_T400_RCT	PRCT_no2	Cell_line.Tx18_D_then_T400	Plate.99	KNL1	0.85	-0.384113388280012	pearson	1	Ttest_pvalue	Coefficient_of_eigenassay	SVD_pCMs_only2CTb	NoPrepr	SVD	1154	PRCT_no2-Tx18_D_then_T400	N	Kept components	PRCT
Drug	D_then_T400_RCT	PRCT_no2	Cell_line.Tx18_D_then_T400	Plate.99	KNOP1	0.85	0.225844077183929	pearson	1	Ttest_pvalue	Coefficient_of_eigenassay	SVD_pCMs_only2CTb	NoPrepr	SVD	3505	PRCT_no2-Tx18_D_then_T400	N	Kept components	PRCT
Drug	D_then_T400_RCT	PRCT_no2	Cell_line.Tx18_D_then_T400	Plate.99	KNSTRN	0.85	-0.132587714080764	pearson	1	Ttest_pvalue	Coefficient_of_eigenassay	SVD_pCMs_only2CTb	NoPrepr	SVD	6643	PRCT_no2-Tx18_D_then_T400	N	Kept components	PRCT
Drug	D_then_T400_RCT	PRCT_no2	Cell_line.Tx18_D_then_T400	Plate.99	KNTC1	0.85	-0.00779613086863101	pearson	1	Ttest_pvalue	Coefficient_of_eigenassay	SVD_pCMs_only2CTb	NoPrepr	SVD	14348	PRCT_no2-Tx18_D_then_T400	N	Kept components	PRCT
Drug	D_then_T400_RCT	PRCT_no2	Cell_line.Tx18_D_then_T400	Plate.99	KPNA1	0.85	-0.0570983014169537	pearson	1	Ttest_pvalue	Coefficient_of_eigenassay	SVD_pCMs_only2CTb	NoPrepr	SVD	10654	PRCT_no2-Tx18_D_then_T400	N	Kept components	PRCT
Drug	D_then_T400_RCT	PRCT_no2	Cell_line.Tx18_D_then_T400	Plate.99	KPNA2	0.85	-0.116793453285922	pearson	1	Ttest_pvalue	Coefficient_of_eigenassay	SVD_pCMs_only2CTb	NoPrepr	SVD	7372	PRCT_no2-Tx18_D_then_T400	N	Kept components	PRCT
Drug	D_then_T400_RCT	PRCT_no2	Cell_line.Tx18_D_then_T400	Plate.99	KPNA3	0.85	-0.205263708264358	pearson	1	Ttest_pvalue	Coefficient_of_eigenassay	SVD_pCMs_only2CTb	NoPrepr	SVD	3991	PRCT_no2-Tx18_D_then_T400	N	Kept components	PRCT
Drug	D_then_T400_RCT	PRCT_no2	Cell_line.Tx18_D_then_T400	Plate.99	KPNA4	0.85	-0.276017595981667	pearson	1	Ttest_pvalue	Coefficient_of_eigenassay	SVD_pCMs_only2CTb	NoPrepr	SVD	2421	PRCT_no2-Tx18_D_then_T400	N	Kept components	PRCT
Drug	D_then_T400_RCT	PRCT_no2	Cell_line.Tx18_D_then_T400	Plate.99	KPNA5	0.85	0.459996902017167	pearson	1	Ttest_pvalue	Coefficient_of_eigenassay	SVD_pCMs_only2CTb	NoPrepr	SVD	677	PRCT_no2-Tx18_D_then_T400	N	Kept components	PRCT
Drug	D_then_T400_RCT	PRCT_no2	Cell_line.Tx18_D_then_T400	Plate.99	KPNA6	0.85	-0.217088691059487	pearson	1	Ttest_pvalue	Coefficient_of_eigenassay	SVD_pCMs_only2CTb	NoPrepr	SVD	3684	PRCT_no2-Tx18_D_then_T400	N	Kept components	PRCT
Drug	D_then_T400_RCT	PRCT_no2	Cell_line.Tx18_D_then_T400	Plate.99	KPNB1	0.85	-0.0500432949665139	pearson	1	Ttest_pvalue	Coefficient_of_eigenassay	SVD_pCMs_only2CTb	NoPrepr	SVD	11120	PRCT_no2-Tx18_D_then_T400	N	Kept components	PRCT
Drug	D_then_T400_RCT	PRCT_no2	Cell_line.Tx18_D_then_T400	Plate.99	KPTN	0.85	0.0536135691533788	pearson	1	Ttest_pvalue	Coefficient_of_eigenassay	SVD_pCMs_only2CTb	NoPrepr	SVD	10882	PRCT_no2-Tx18_D_then_T400	N	Kept components	PRCT
Drug	D_then_T400_RCT	PRCT_no2	Cell_line.Tx18_D_then_T400	Plate.99	KRAS	0.85	-0.36161715303987	pearson	1	Ttest_pvalue	Coefficient_of_eigenassay	SVD_pCMs_only2CTb	NoPrepr	SVD	1338	PRCT_no2-Tx18_D_then_T400	N	Kept components	PRCT
Drug	D_then_T400_RCT	PRCT_no2	Cell_line.Tx18_D_then_T400	Plate.99	KRBA1	0.85	0.0996414452481506	pearson	1	Ttest_pvalue	Coefficient_of_eigenassay	SVD_pCMs_only2CTb	NoPrepr	SVD	8204	PRCT_no2-Tx18_D_then_T400	N	Kept components	PRCT
Drug	D_then_T400_RCT	PRCT_no2	Cell_line.Tx18_D_then_T400	Plate.99	KRBA2	0.85	-0.23705257980857	pearson	1	Ttest_pvalue	Coefficient_of_eigenassay	SVD_pCMs_only2CTb	NoPrepr	SVD	3215	PRCT_no2-Tx18_D_then_T400	N	Kept components	PRCT
Drug	D_then_T400_RCT	PRCT_no2	Cell_line.Tx18_D_then_T400	Plate.99	KRBOX4	0.85	0.105487759237299	pearson	1	Ttest_pvalue	Coefficient_of_eigenassay	SVD_pCMs_only2CTb	NoPrepr	SVD	7927	PRCT_no2-Tx18_D_then_T400	N	Kept components	PRCT
Drug	D_then_T400_RCT	PRCT_no2	Cell_line.Tx18_D_then_T400	Plate.99	KRCC1	0.85	-0.305013256836619	pearson	1	Ttest_pvalue	Coefficient_of_eigenassay	SVD_pCMs_only2CTb	NoPrepr	SVD	1956	PRCT_no2-Tx18_D_then_T400	N	Kept components	PRCT
Drug	D_then_T400_RCT	PRCT_no2	Cell_line.Tx18_D_then_T400	Plate.99	KREMEN1	0.85	-0.00591160364457911	pearson	1	Ttest_pvalue	Coefficient_of_eigenassay	SVD_pCMs_only2CTb	NoPrepr	SVD	14553	PRCT_no2-Tx18_D_then_T400	N	Kept components	PRCT
Drug	D_then_T400_RCT	PRCT_no2	Cell_line.Tx18_D_then_T400	Plate.99	KREMEN2	0.85	-0.0718427431361438	pearson	1	Ttest_pvalue	Coefficient_of_eigenassay	SVD_pCMs_only2CTb	NoPrepr	SVD	9750	PRCT_no2-Tx18_D_then_T400	N	Kept components	PRCT
Drug	D_then_T400_RCT	PRCT_no2	Cell_line.Tx18_D_then_T400	Plate.99	KRI1	0.85	0.0881323571875988	pearson	1	Ttest_pvalue	Coefficient_of_eigenassay	SVD_pCMs_only2CTb	NoPrepr	SVD	8817	PRCT_no2-Tx18_D_then_T400	N	Kept components	PRCT
Drug	D_then_T400_RCT	PRCT_no2	Cell_line.Tx18_D_then_T400	Plate.99	KRIT1	0.85	-0.0838636681106111	pearson	1	Ttest_pvalue	Coefficient_of_eigenassay	SVD_pCMs_only2CTb	NoPrepr	SVD	9048	PRCT_no2-Tx18_D_then_T400	N	Kept components	PRCT
Drug	D_then_T400_RCT	PRCT_no2	Cell_line.Tx18_D_then_T400	Plate.99	KRR1	0.85	-0.0587498042269647	pearson	1	Ttest_pvalue	Coefficient_of_eigenassay	SVD_pCMs_only2CTb	NoPrepr	SVD	10553	PRCT_no2-Tx18_D_then_T400	N	Kept components	PRCT
Drug	D_then_T400_RCT	PRCT_no2	Cell_line.Tx18_D_then_T400	Plate.99	KRT10	0.85	-0.0784118306203944	pearson	1	Ttest_pvalue	Coefficient_of_eigenassay	SVD_pCMs_only2CTb	NoPrepr	SVD	9378	PRCT_no2-Tx18_D_then_T400	N	Kept components	PRCT
Drug	D_then_T400_RCT	PRCT_no2	Cell_line.Tx18_D_then_T400	Plate.99	KRT13	0.85	-0.00227870084956887	pearson	1	Ttest_pvalue	Coefficient_of_eigenassay	SVD_pCMs_only2CTb	NoPrepr	SVD	14966	PRCT_no2-Tx18_D_then_T400	N	Kept components	PRCT
Drug	D_then_T400_RCT	PRCT_no2	Cell_line.Tx18_D_then_T400	Plate.99	KRT17	0.85	-0.12108044614323	pearson	1	Ttest_pvalue	Coefficient_of_eigenassay	SVD_pCMs_only2CTb	NoPrepr	SVD	7162	PRCT_no2-Tx18_D_then_T400	N	Kept components	PRCT
Drug	D_then_T400_RCT	PRCT_no2	Cell_line.Tx18_D_then_T400	Plate.99	KRT18	0.85	-0.208119312113871	pearson	1	Ttest_pvalue	Coefficient_of_eigenassay	SVD_pCMs_only2CTb	NoPrepr	SVD	3920	PRCT_no2-Tx18_D_then_T400	N	Kept components	PRCT
Drug	D_then_T400_RCT	PRCT_no2	Cell_line.Tx18_D_then_T400	Plate.99	KRT19	0.85	-0.913701476537922	pearson	1	Ttest_pvalue	Coefficient_of_eigenassay	SVD_pCMs_only2CTb	NoPrepr	SVD	77	PRCT_no2-Tx18_D_then_T400	N	Kept components	PRCT
Drug	D_then_T400_RCT	PRCT_no2	Cell_line.Tx18_D_then_T400	Plate.99	KRT222	0.85	0.002861356692906	pearson	1	Ttest_pvalue	Coefficient_of_eigenassay	SVD_pCMs_only2CTb	NoPrepr	SVD	14900	PRCT_no2-Tx18_D_then_T400	N	Kept components	PRCT
Drug	D_then_T400_RCT	PRCT_no2	Cell_line.Tx18_D_then_T400	Plate.99	KRT4	0.85	0.00080892658822819	pearson	1	Ttest_pvalue	Coefficient_of_eigenassay	SVD_pCMs_only2CTb	NoPrepr	SVD	15181	PRCT_no2-Tx18_D_then_T400	N	Kept components	PRCT
Drug	D_then_T400_RCT	PRCT_no2	Cell_line.Tx18_D_then_T400	Plate.99	KRT7	0.85	0.29855330651364	pearson	1	Ttest_pvalue	Coefficient_of_eigenassay	SVD_pCMs_only2CTb	NoPrepr	SVD	2056	PRCT_no2-Tx18_D_then_T400	N	Kept components	PRCT
Drug	D_then_T400_RCT	PRCT_no2	Cell_line.Tx18_D_then_T400	Plate.99	KRT8	0.85	-0.191082437528367	pearson	1	Ttest_pvalue	Coefficient_of_eigenassay	SVD_pCMs_only2CTb	NoPrepr	SVD	4424	PRCT_no2-Tx18_D_then_T400	N	Kept components	PRCT
Drug	D_then_T400_RCT	PRCT_no2	Cell_line.Tx18_D_then_T400	Plate.99	KRT80	0.85	0.0708500407552842	pearson	1	Ttest_pvalue	Coefficient_of_eigenassay	SVD_pCMs_only2CTb	NoPrepr	SVD	9802	PRCT_no2-Tx18_D_then_T400	N	Kept components	PRCT
Drug	D_then_T400_RCT	PRCT_no2	Cell_line.Tx18_D_then_T400	Plate.99	KRT81	0.85	-0.0129910416168763	pearson	1	Ttest_pvalue	Coefficient_of_eigenassay	SVD_pCMs_only2CTb	NoPrepr	SVD	13849	PRCT_no2-Tx18_D_then_T400	N	Kept components	PRCT
Drug	D_then_T400_RCT	PRCT_no2	Cell_line.Tx18_D_then_T400	Plate.99	KRTCAP2	0.85	-0.0975669829527244	pearson	1	Ttest_pvalue	Coefficient_of_eigenassay	SVD_pCMs_only2CTb	NoPrepr	SVD	8316	PRCT_no2-Tx18_D_then_T400	N	Kept components	PRCT
Drug	D_then_T400_RCT	PRCT_no2	Cell_line.Tx18_D_then_T400	Plate.99	KRTCAP3	0.85	0.187925827501579	pearson	1	Ttest_pvalue	Coefficient_of_eigenassay	SVD_pCMs_only2CTb	NoPrepr	SVD	4523	PRCT_no2-Tx18_D_then_T400	N	Kept components	PRCT
Drug	D_then_T400_RCT	PRCT_no2	Cell_line.Tx18_D_then_T400	Plate.99	KRTDAP	0.85	-0.0646360608078023	pearson	1	Ttest_pvalue	Coefficient_of_eigenassay	SVD_pCMs_only2CTb	NoPrepr	SVD	10189	PRCT_no2-Tx18_D_then_T400	N	Kept components	PRCT
Drug	D_then_T400_RCT	PRCT_no2	Cell_line.Tx18_D_then_T400	Plate.99	KSR1	0.85	0.175327971082633	pearson	1	Ttest_pvalue	Coefficient_of_eigenassay	SVD_pCMs_only2CTb	NoPrepr	SVD	4933	PRCT_no2-Tx18_D_then_T400	N	Kept components	PRCT
Drug	D_then_T400_RCT	PRCT_no2	Cell_line.Tx18_D_then_T400	Plate.99	KSR2	0.85	0.0130371817966445	pearson	1	Ttest_pvalue	Coefficient_of_eigenassay	SVD_pCMs_only2CTb	NoPrepr	SVD	13841	PRCT_no2-Tx18_D_then_T400	N	Kept components	PRCT
Drug	D_then_T400_RCT	PRCT_no2	Cell_line.Tx18_D_then_T400	Plate.99	KTN1	0.85	-0.232023851459675	pearson	1	Ttest_pvalue	Coefficient_of_eigenassay	SVD_pCMs_only2CTb	NoPrepr	SVD	3341	PRCT_no2-Tx18_D_then_T400	N	Kept components	PRCT
Drug	D_then_T400_RCT	PRCT_no2	Cell_line.Tx18_D_then_T400	Plate.99	KXD1	0.85	-0.134980978930257	pearson	1	Ttest_pvalue	Coefficient_of_eigenassay	SVD_pCMs_only2CTb	NoPrepr	SVD	6537	PRCT_no2-Tx18_D_then_T400	N	Kept components	PRCT
Drug	D_then_T400_RCT	PRCT_no2	Cell_line.Tx18_D_then_T400	Plate.99	KY	0.85	0.120553425508458	pearson	1	Ttest_pvalue	Coefficient_of_eigenassay	SVD_pCMs_only2CTb	NoPrepr	SVD	7188	PRCT_no2-Tx18_D_then_T400	N	Kept components	PRCT
Drug	D_then_T400_RCT	PRCT_no2	Cell_line.Tx18_D_then_T400	Plate.99	KYAT1	0.85	0.138155310144965	pearson	1	Ttest_pvalue	Coefficient_of_eigenassay	SVD_pCMs_only2CTb	NoPrepr	SVD	6393	PRCT_no2-Tx18_D_then_T400	N	Kept components	PRCT
Drug	D_then_T400_RCT	PRCT_no2	Cell_line.Tx18_D_then_T400	Plate.99	KYAT3	0.85	-0.158995238228121	pearson	1	Ttest_pvalue	Coefficient_of_eigenassay	SVD_pCMs_only2CTb	NoPrepr	SVD	5561	PRCT_no2-Tx18_D_then_T400	N	Kept components	PRCT
Drug	D_then_T400_RCT	PRCT_no2	Cell_line.Tx18_D_then_T400	Plate.99	L1CAM	0.85	0.0764717525358475	pearson	1	Ttest_pvalue	Coefficient_of_eigenassay	SVD_pCMs_only2CTb	NoPrepr	SVD	9500	PRCT_no2-Tx18_D_then_T400	N	Kept components	PRCT
Drug	D_then_T400_RCT	PRCT_no2	Cell_line.Tx18_D_then_T400	Plate.99	L2HGDH	0.85	-0.146676616189814	pearson	1	Ttest_pvalue	Coefficient_of_eigenassay	SVD_pCMs_only2CTb	NoPrepr	SVD	6041	PRCT_no2-Tx18_D_then_T400	N	Kept components	PRCT
Drug	D_then_T400_RCT	PRCT_no2	Cell_line.Tx18_D_then_T400	Plate.99	L3HYPDH	0.85	0.0571202690532516	pearson	1	Ttest_pvalue	Coefficient_of_eigenassay	SVD_pCMs_only2CTb	NoPrepr	SVD	10652	PRCT_no2-Tx18_D_then_T400	N	Kept components	PRCT
Drug	D_then_T400_RCT	PRCT_no2	Cell_line.Tx18_D_then_T400	Plate.99	L3MBTL1	0.85	0.343646923558813	pearson	1	Ttest_pvalue	Coefficient_of_eigenassay	SVD_pCMs_only2CTb	NoPrepr	SVD	1504	PRCT_no2-Tx18_D_then_T400	N	Kept components	PRCT
Drug	D_then_T400_RCT	PRCT_no2	Cell_line.Tx18_D_then_T400	Plate.99	L3MBTL2	0.85	-0.0372287114965393	pearson	1	Ttest_pvalue	Coefficient_of_eigenassay	SVD_pCMs_only2CTb	NoPrepr	SVD	11990	PRCT_no2-Tx18_D_then_T400	N	Kept components	PRCT
Drug	D_then_T400_RCT	PRCT_no2	Cell_line.Tx18_D_then_T400	Plate.99	L3MBTL3	0.85	0.220782366437865	pearson	1	Ttest_pvalue	Coefficient_of_eigenassay	SVD_pCMs_only2CTb	NoPrepr	SVD	3607	PRCT_no2-Tx18_D_then_T400	N	Kept components	PRCT
Drug	D_then_T400_RCT	PRCT_no2	Cell_line.Tx18_D_then_T400	Plate.99	L3MBTL4	0.85	-0.611733781283479	pearson	1	Ttest_pvalue	Coefficient_of_eigenassay	SVD_pCMs_only2CTb	NoPrepr	SVD	305	PRCT_no2-Tx18_D_then_T400	N	Kept components	PRCT
Drug	D_then_T400_RCT	PRCT_no2	Cell_line.Tx18_D_then_T400	Plate.99	LACC1	0.85	-0.116651915453163	pearson	1	Ttest_pvalue	Coefficient_of_eigenassay	SVD_pCMs_only2CTb	NoPrepr	SVD	7379	PRCT_no2-Tx18_D_then_T400	N	Kept components	PRCT
Drug	D_then_T400_RCT	PRCT_no2	Cell_line.Tx18_D_then_T400	Plate.99	LACTB	0.85	-0.302283514635177	pearson	1	Ttest_pvalue	Coefficient_of_eigenassay	SVD_pCMs_only2CTb	NoPrepr	SVD	1997	PRCT_no2-Tx18_D_then_T400	N	Kept components	PRCT
Drug	D_then_T400_RCT	PRCT_no2	Cell_line.Tx18_D_then_T400	Plate.99	LACTB2	0.85	-0.268321467765013	pearson	1	Ttest_pvalue	Coefficient_of_eigenassay	SVD_pCMs_only2CTb	NoPrepr	SVD	2555	PRCT_no2-Tx18_D_then_T400	N	Kept components	PRCT
Drug	D_then_T400_RCT	PRCT_no2	Cell_line.Tx18_D_then_T400	Plate.99	LAD1	0.85	-0.442063487167975	pearson	1	Ttest_pvalue	Coefficient_of_eigenassay	SVD_pCMs_only2CTb	NoPrepr	SVD	764	PRCT_no2-Tx18_D_then_T400	N	Kept components	PRCT
Drug	D_then_T400_RCT	PRCT_no2	Cell_line.Tx18_D_then_T400	Plate.99	LAG3	0.85	0.0363239664885614	pearson	1	Ttest_pvalue	Coefficient_of_eigenassay	SVD_pCMs_only2CTb	NoPrepr	SVD	12065	PRCT_no2-Tx18_D_then_T400	N	Kept components	PRCT
Drug	D_then_T400_RCT	PRCT_no2	Cell_line.Tx18_D_then_T400	Plate.99	LAGE3	0.85	0.223401961207807	pearson	1	Ttest_pvalue	Coefficient_of_eigenassay	SVD_pCMs_only2CTb	NoPrepr	SVD	3559	PRCT_no2-Tx18_D_then_T400	N	Kept components	PRCT
Drug	D_then_T400_RCT	PRCT_no2	Cell_line.Tx18_D_then_T400	Plate.99	LAMA1	0.85	0.108963682622936	pearson	1	Ttest_pvalue	Coefficient_of_eigenassay	SVD_pCMs_only2CTb	NoPrepr	SVD	7740	PRCT_no2-Tx18_D_then_T400	N	Kept components	PRCT
Drug	D_then_T400_RCT	PRCT_no2	Cell_line.Tx18_D_then_T400	Plate.99	LAMA2	0.85	-0.484907009907529	pearson	1	Ttest_pvalue	Coefficient_of_eigenassay	SVD_pCMs_only2CTb	NoPrepr	SVD	568	PRCT_no2-Tx18_D_then_T400	N	Kept components	PRCT
Drug	D_then_T400_RCT	PRCT_no2	Cell_line.Tx18_D_then_T400	Plate.99	LAMA3	0.85	0.856816769731649	pearson	1	Ttest_pvalue	Coefficient_of_eigenassay	SVD_pCMs_only2CTb	NoPrepr	SVD	96	PRCT_no2-Tx18_D_then_T400	N	Kept components	PRCT
Drug	D_then_T400_RCT	PRCT_no2	Cell_line.Tx18_D_then_T400	Plate.99	LAMA4	0.85	-0.197037072414365	pearson	1	Ttest_pvalue	Coefficient_of_eigenassay	SVD_pCMs_only2CTb	NoPrepr	SVD	4232	PRCT_no2-Tx18_D_then_T400	N	Kept components	PRCT
Drug	D_then_T400_RCT	PRCT_no2	Cell_line.Tx18_D_then_T400	Plate.99	LAMA5	0.85	0.368026195115005	pearson	1	Ttest_pvalue	Coefficient_of_eigenassay	SVD_pCMs_only2CTb	NoPrepr	SVD	1274	PRCT_no2-Tx18_D_then_T400	N	Kept components	PRCT
Drug	D_then_T400_RCT	PRCT_no2	Cell_line.Tx18_D_then_T400	Plate.99	LAMB1	0.85	-0.102359466779563	pearson	1	Ttest_pvalue	Coefficient_of_eigenassay	SVD_pCMs_only2CTb	NoPrepr	SVD	8075	PRCT_no2-Tx18_D_then_T400	N	Kept components	PRCT
Drug	D_then_T400_RCT	PRCT_no2	Cell_line.Tx18_D_then_T400	Plate.99	LAMB2	0.85	-0.0292122655116975	pearson	1	Ttest_pvalue	Coefficient_of_eigenassay	SVD_pCMs_only2CTb	NoPrepr	SVD	12584	PRCT_no2-Tx18_D_then_T400	N	Kept components	PRCT
Drug	D_then_T400_RCT	PRCT_no2	Cell_line.Tx18_D_then_T400	Plate.99	LAMB3	0.85	-0.0928538798519574	pearson	1	Ttest_pvalue	Coefficient_of_eigenassay	SVD_pCMs_only2CTb	NoPrepr	SVD	8572	PRCT_no2-Tx18_D_then_T400	N	Kept components	PRCT
Drug	D_then_T400_RCT	PRCT_no2	Cell_line.Tx18_D_then_T400	Plate.99	LAMB4	0.85	0.0198085064694664	pearson	1	Ttest_pvalue	Coefficient_of_eigenassay	SVD_pCMs_only2CTb	NoPrepr	SVD	13310	PRCT_no2-Tx18_D_then_T400	N	Kept components	PRCT
Drug	D_then_T400_RCT	PRCT_no2	Cell_line.Tx18_D_then_T400	Plate.99	LAMC1	0.85	-0.217812578069147	pearson	1	Ttest_pvalue	Coefficient_of_eigenassay	SVD_pCMs_only2CTb	NoPrepr	SVD	3664	PRCT_no2-Tx18_D_then_T400	N	Kept components	PRCT
Drug	D_then_T400_RCT	PRCT_no2	Cell_line.Tx18_D_then_T400	Plate.99	LAMC2	0.85	0.346131747926853	pearson	1	Ttest_pvalue	Coefficient_of_eigenassay	SVD_pCMs_only2CTb	NoPrepr	SVD	1473	PRCT_no2-Tx18_D_then_T400	N	Kept components	PRCT
Drug	D_then_T400_RCT	PRCT_no2	Cell_line.Tx18_D_then_T400	Plate.99	LAMC3	0.85	-0.0962322421006867	pearson	1	Ttest_pvalue	Coefficient_of_eigenassay	SVD_pCMs_only2CTb	NoPrepr	SVD	8387	PRCT_no2-Tx18_D_then_T400	N	Kept components	PRCT
Drug	D_then_T400_RCT	PRCT_no2	Cell_line.Tx18_D_then_T400	Plate.99	LAMP1	0.85	-0.00593629358619033	pearson	1	Ttest_pvalue	Coefficient_of_eigenassay	SVD_pCMs_only2CTb	NoPrepr	SVD	14551	PRCT_no2-Tx18_D_then_T400	N	Kept components	PRCT
Drug	D_then_T400_RCT	PRCT_no2	Cell_line.Tx18_D_then_T400	Plate.99	LAMP2	0.85	-0.136983374660429	pearson	1	Ttest_pvalue	Coefficient_of_eigenassay	SVD_pCMs_only2CTb	NoPrepr	SVD	6453	PRCT_no2-Tx18_D_then_T400	N	Kept components	PRCT
Drug	D_then_T400_RCT	PRCT_no2	Cell_line.Tx18_D_then_T400	Plate.99	LAMP3	0.85	-0.298248042062802	pearson	1	Ttest_pvalue	Coefficient_of_eigenassay	SVD_pCMs_only2CTb	NoPrepr	SVD	2060	PRCT_no2-Tx18_D_then_T400	N	Kept components	PRCT
Drug	D_then_T400_RCT	PRCT_no2	Cell_line.Tx18_D_then_T400	Plate.99	LAMP5	0.85	-0.0194550323606187	pearson	1	Ttest_pvalue	Coefficient_of_eigenassay	SVD_pCMs_only2CTb	NoPrepr	SVD	13340	PRCT_no2-Tx18_D_then_T400	N	Kept components	PRCT
Drug	D_then_T400_RCT	PRCT_no2	Cell_line.Tx18_D_then_T400	Plate.99	LAMTOR1	0.85	0.0609993572827695	pearson	1	Ttest_pvalue	Coefficient_of_eigenassay	SVD_pCMs_only2CTb	NoPrepr	SVD	10409	PRCT_no2-Tx18_D_then_T400	N	Kept components	PRCT
Drug	D_then_T400_RCT	PRCT_no2	Cell_line.Tx18_D_then_T400	Plate.99	LAMTOR2	0.85	-0.141610510697623	pearson	1	Ttest_pvalue	Coefficient_of_eigenassay	SVD_pCMs_only2CTb	NoPrepr	SVD	6242	PRCT_no2-Tx18_D_then_T400	N	Kept components	PRCT
Drug	D_then_T400_RCT	PRCT_no2	Cell_line.Tx18_D_then_T400	Plate.99	LAMTOR3	0.85	-0.163087890129729	pearson	1	Ttest_pvalue	Coefficient_of_eigenassay	SVD_pCMs_only2CTb	NoPrepr	SVD	5404	PRCT_no2-Tx18_D_then_T400	N	Kept components	PRCT
Drug	D_then_T400_RCT	PRCT_no2	Cell_line.Tx18_D_then_T400	Plate.99	LAMTOR4	0.85	0.112020943663014	pearson	1	Ttest_pvalue	Coefficient_of_eigenassay	SVD_pCMs_only2CTb	NoPrepr	SVD	7592	PRCT_no2-Tx18_D_then_T400	N	Kept components	PRCT
Drug	D_then_T400_RCT	PRCT_no2	Cell_line.Tx18_D_then_T400	Plate.99	LAMTOR5	0.85	-0.326709615572108	pearson	1	Ttest_pvalue	Coefficient_of_eigenassay	SVD_pCMs_only2CTb	NoPrepr	SVD	1688	PRCT_no2-Tx18_D_then_T400	N	Kept components	PRCT
Drug	D_then_T400_RCT	PRCT_no2	Cell_line.Tx18_D_then_T400	Plate.99	LANCL1	0.85	-0.332210043673607	pearson	1	Ttest_pvalue	Coefficient_of_eigenassay	SVD_pCMs_only2CTb	NoPrepr	SVD	1629	PRCT_no2-Tx18_D_then_T400	N	Kept components	PRCT
Drug	D_then_T400_RCT	PRCT_no2	Cell_line.Tx18_D_then_T400	Plate.99	LANCL2	0.85	-0.131585551553173	pearson	1	Ttest_pvalue	Coefficient_of_eigenassay	SVD_pCMs_only2CTb	NoPrepr	SVD	6680	PRCT_no2-Tx18_D_then_T400	N	Kept components	PRCT
Drug	D_then_T400_RCT	PRCT_no2	Cell_line.Tx18_D_then_T400	Plate.99	LANCL3	0.85	0.000766313997468034	pearson	1	Ttest_pvalue	Coefficient_of_eigenassay	SVD_pCMs_only2CTb	NoPrepr	SVD	15189	PRCT_no2-Tx18_D_then_T400	N	Kept components	PRCT
Drug	D_then_T400_RCT	PRCT_no2	Cell_line.Tx18_D_then_T400	Plate.99	LAP3	0.85	-0.0692740992149621	pearson	1	Ttest_pvalue	Coefficient_of_eigenassay	SVD_pCMs_only2CTb	NoPrepr	SVD	9908	PRCT_no2-Tx18_D_then_T400	N	Kept components	PRCT
Drug	D_then_T400_RCT	PRCT_no2	Cell_line.Tx18_D_then_T400	Plate.99	LAPTM4A	0.85	-0.172236240086989	pearson	1	Ttest_pvalue	Coefficient_of_eigenassay	SVD_pCMs_only2CTb	NoPrepr	SVD	5042	PRCT_no2-Tx18_D_then_T400	N	Kept components	PRCT
Drug	D_then_T400_RCT	PRCT_no2	Cell_line.Tx18_D_then_T400	Plate.99	LAPTM4B	0.85	-0.342542504483275	pearson	1	Ttest_pvalue	Coefficient_of_eigenassay	SVD_pCMs_only2CTb	NoPrepr	SVD	1517	PRCT_no2-Tx18_D_then_T400	N	Kept components	PRCT
Drug	D_then_T400_RCT	PRCT_no2	Cell_line.Tx18_D_then_T400	Plate.99	LAPTM5	0.85	0.000127953330926024	pearson	1	Ttest_pvalue	Coefficient_of_eigenassay	SVD_pCMs_only2CTb	NoPrepr	SVD	15292	PRCT_no2-Tx18_D_then_T400	N	Kept components	PRCT
Drug	D_then_T400_RCT	PRCT_no2	Cell_line.Tx18_D_then_T400	Plate.99	LARGE1	0.85	-0.0640091288542884	pearson	1	Ttest_pvalue	Coefficient_of_eigenassay	SVD_pCMs_only2CTb	NoPrepr	SVD	10234	PRCT_no2-Tx18_D_then_T400	N	Kept components	PRCT
Drug	D_then_T400_RCT	PRCT_no2	Cell_line.Tx18_D_then_T400	Plate.99	LARGE2	0.85	0.0373741188371108	pearson	1	Ttest_pvalue	Coefficient_of_eigenassay	SVD_pCMs_only2CTb	NoPrepr	SVD	11978	PRCT_no2-Tx18_D_then_T400	N	Kept components	PRCT
Drug	D_then_T400_RCT	PRCT_no2	Cell_line.Tx18_D_then_T400	Plate.99	LARP1	0.85	-0.0675515359485483	pearson	1	Ttest_pvalue	Coefficient_of_eigenassay	SVD_pCMs_only2CTb	NoPrepr	SVD	10012	PRCT_no2-Tx18_D_then_T400	N	Kept components	PRCT
Drug	D_then_T400_RCT	PRCT_no2	Cell_line.Tx18_D_then_T400	Plate.99	LARP1B	0.85	-0.193614957585452	pearson	1	Ttest_pvalue	Coefficient_of_eigenassay	SVD_pCMs_only2CTb	NoPrepr	SVD	4347	PRCT_no2-Tx18_D_then_T400	N	Kept components	PRCT
Drug	D_then_T400_RCT	PRCT_no2	Cell_line.Tx18_D_then_T400	Plate.99	LARP4	0.85	0.0495394704364836	pearson	1	Ttest_pvalue	Coefficient_of_eigenassay	SVD_pCMs_only2CTb	NoPrepr	SVD	11149	PRCT_no2-Tx18_D_then_T400	N	Kept components	PRCT
Drug	D_then_T400_RCT	PRCT_no2	Cell_line.Tx18_D_then_T400	Plate.99	LARP4B	0.85	0.00903544862542958	pearson	1	Ttest_pvalue	Coefficient_of_eigenassay	SVD_pCMs_only2CTb	NoPrepr	SVD	14227	PRCT_no2-Tx18_D_then_T400	N	Kept components	PRCT
Drug	D_then_T400_RCT	PRCT_no2	Cell_line.Tx18_D_then_T400	Plate.99	LARP6	0.85	-0.12245697524682	pearson	1	Ttest_pvalue	Coefficient_of_eigenassay	SVD_pCMs_only2CTb	NoPrepr	SVD	7086	PRCT_no2-Tx18_D_then_T400	N	Kept components	PRCT
Drug	D_then_T400_RCT	PRCT_no2	Cell_line.Tx18_D_then_T400	Plate.99	LARP7	0.85	-0.292945657189658	pearson	1	Ttest_pvalue	Coefficient_of_eigenassay	SVD_pCMs_only2CTb	NoPrepr	SVD	2155	PRCT_no2-Tx18_D_then_T400	N	Kept components	PRCT
Drug	D_then_T400_RCT	PRCT_no2	Cell_line.Tx18_D_then_T400	Plate.99	LARS	0.85	-0.219594319387673	pearson	1	Ttest_pvalue	Coefficient_of_eigenassay	SVD_pCMs_only2CTb	NoPrepr	SVD	3630	PRCT_no2-Tx18_D_then_T400	N	Kept components	PRCT
Drug	D_then_T400_RCT	PRCT_no2	Cell_line.Tx18_D_then_T400	Plate.99	LARS2	0.85	-0.0712113932248015	pearson	1	Ttest_pvalue	Coefficient_of_eigenassay	SVD_pCMs_only2CTb	NoPrepr	SVD	9783	PRCT_no2-Tx18_D_then_T400	N	Kept components	PRCT
Drug	D_then_T400_RCT	PRCT_no2	Cell_line.Tx18_D_then_T400	Plate.99	LAS1L	0.85	0.157223477320638	pearson	1	Ttest_pvalue	Coefficient_of_eigenassay	SVD_pCMs_only2CTb	NoPrepr	SVD	5627	PRCT_no2-Tx18_D_then_T400	N	Kept components	PRCT
Drug	D_then_T400_RCT	PRCT_no2	Cell_line.Tx18_D_then_T400	Plate.99	LASP1	0.85	0.219733495574966	pearson	1	Ttest_pvalue	Coefficient_of_eigenassay	SVD_pCMs_only2CTb	NoPrepr	SVD	3626	PRCT_no2-Tx18_D_then_T400	N	Kept components	PRCT
Drug	D_then_T400_RCT	PRCT_no2	Cell_line.Tx18_D_then_T400	Plate.99	LAT	0.85	0.177457954206535	pearson	1	Ttest_pvalue	Coefficient_of_eigenassay	SVD_pCMs_only2CTb	NoPrepr	SVD	4857	PRCT_no2-Tx18_D_then_T400	N	Kept components	PRCT
Drug	D_then_T400_RCT	PRCT_no2	Cell_line.Tx18_D_then_T400	Plate.99	LAT2	0.85	0.14395434594867	pearson	1	Ttest_pvalue	Coefficient_of_eigenassay	SVD_pCMs_only2CTb	NoPrepr	SVD	6159	PRCT_no2-Tx18_D_then_T400	N	Kept components	PRCT
Drug	D_then_T400_RCT	PRCT_no2	Cell_line.Tx18_D_then_T400	Plate.99	LATS1	0.85	-0.19686686853587	pearson	1	Ttest_pvalue	Coefficient_of_eigenassay	SVD_pCMs_only2CTb	NoPrepr	SVD	4237	PRCT_no2-Tx18_D_then_T400	N	Kept components	PRCT
Drug	D_then_T400_RCT	PRCT_no2	Cell_line.Tx18_D_then_T400	Plate.99	LATS2	0.85	0.034017878827593	pearson	1	Ttest_pvalue	Coefficient_of_eigenassay	SVD_pCMs_only2CTb	NoPrepr	SVD	12236	PRCT_no2-Tx18_D_then_T400	N	Kept components	PRCT
Drug	D_then_T400_RCT	PRCT_no2	Cell_line.Tx18_D_then_T400	Plate.99	LAYN	0.85	-0.0599086872589957	pearson	1	Ttest_pvalue	Coefficient_of_eigenassay	SVD_pCMs_only2CTb	NoPrepr	SVD	10478	PRCT_no2-Tx18_D_then_T400	N	Kept components	PRCT
Drug	D_then_T400_RCT	PRCT_no2	Cell_line.Tx18_D_then_T400	Plate.99	LBH	0.85	-0.150875530409369	pearson	1	Ttest_pvalue	Coefficient_of_eigenassay	SVD_pCMs_only2CTb	NoPrepr	SVD	5859	PRCT_no2-Tx18_D_then_T400	N	Kept components	PRCT
Drug	D_then_T400_RCT	PRCT_no2	Cell_line.Tx18_D_then_T400	Plate.99	LBHD1	0.85	-0.0638579616490543	pearson	1	Ttest_pvalue	Coefficient_of_eigenassay	SVD_pCMs_only2CTb	NoPrepr	SVD	10239	PRCT_no2-Tx18_D_then_T400	N	Kept components	PRCT
Drug	D_then_T400_RCT	PRCT_no2	Cell_line.Tx18_D_then_T400	Plate.99	LBR	0.85	0.0408019261997831	pearson	1	Ttest_pvalue	Coefficient_of_eigenassay	SVD_pCMs_only2CTb	NoPrepr	SVD	11743	PRCT_no2-Tx18_D_then_T400	N	Kept components	PRCT
Drug	D_then_T400_RCT	PRCT_no2	Cell_line.Tx18_D_then_T400	Plate.99	LBX2	0.85	0.223133188159495	pearson	1	Ttest_pvalue	Coefficient_of_eigenassay	SVD_pCMs_only2CTb	NoPrepr	SVD	3567	PRCT_no2-Tx18_D_then_T400	N	Kept components	PRCT
Drug	D_then_T400_RCT	PRCT_no2	Cell_line.Tx18_D_then_T400	Plate.99	LCA5	0.85	-0.0460838114405385	pearson	1	Ttest_pvalue	Coefficient_of_eigenassay	SVD_pCMs_only2CTb	NoPrepr	SVD	11372	PRCT_no2-Tx18_D_then_T400	N	Kept components	PRCT
Drug	D_then_T400_RCT	PRCT_no2	Cell_line.Tx18_D_then_T400	Plate.99	LCA5L	0.85	0.105927854079933	pearson	1	Ttest_pvalue	Coefficient_of_eigenassay	SVD_pCMs_only2CTb	NoPrepr	SVD	7904	PRCT_no2-Tx18_D_then_T400	N	Kept components	PRCT
Drug	D_then_T400_RCT	PRCT_no2	Cell_line.Tx18_D_then_T400	Plate.99	LCAT	0.85	0.0986281723144781	pearson	1	Ttest_pvalue	Coefficient_of_eigenassay	SVD_pCMs_only2CTb	NoPrepr	SVD	8263	PRCT_no2-Tx18_D_then_T400	N	Kept components	PRCT
Drug	D_then_T400_RCT	PRCT_no2	Cell_line.Tx18_D_then_T400	Plate.99	LCLAT1	0.85	-0.0421005601908187	pearson	1	Ttest_pvalue	Coefficient_of_eigenassay	SVD_pCMs_only2CTb	NoPrepr	SVD	11656	PRCT_no2-Tx18_D_then_T400	N	Kept components	PRCT
Drug	D_then_T400_RCT	PRCT_no2	Cell_line.Tx18_D_then_T400	Plate.99	LCMT1	0.85	-0.13913625213631	pearson	1	Ttest_pvalue	Coefficient_of_eigenassay	SVD_pCMs_only2CTb	NoPrepr	SVD	6349	PRCT_no2-Tx18_D_then_T400	N	Kept components	PRCT
Drug	D_then_T400_RCT	PRCT_no2	Cell_line.Tx18_D_then_T400	Plate.99	LCMT2	0.85	-0.0350118092545244	pearson	1	Ttest_pvalue	Coefficient_of_eigenassay	SVD_pCMs_only2CTb	NoPrepr	SVD	12163	PRCT_no2-Tx18_D_then_T400	N	Kept components	PRCT
Drug	D_then_T400_RCT	PRCT_no2	Cell_line.Tx18_D_then_T400	Plate.99	LCN10	0.85	0.0115363283332982	pearson	1	Ttest_pvalue	Coefficient_of_eigenassay	SVD_pCMs_only2CTb	NoPrepr	SVD	13991	PRCT_no2-Tx18_D_then_T400	N	Kept components	PRCT
Drug	D_then_T400_RCT	PRCT_no2	Cell_line.Tx18_D_then_T400	Plate.99	LCN12	0.85	-0.0889510649077846	pearson	1	Ttest_pvalue	Coefficient_of_eigenassay	SVD_pCMs_only2CTb	NoPrepr	SVD	8780	PRCT_no2-Tx18_D_then_T400	N	Kept components	PRCT
Drug	D_then_T400_RCT	PRCT_no2	Cell_line.Tx18_D_then_T400	Plate.99	LCN9	0.85	0.10899084910757	pearson	1	Ttest_pvalue	Coefficient_of_eigenassay	SVD_pCMs_only2CTb	NoPrepr	SVD	7738	PRCT_no2-Tx18_D_then_T400	N	Kept components	PRCT
Drug	D_then_T400_RCT	PRCT_no2	Cell_line.Tx18_D_then_T400	Plate.99	LCNL1	0.85	-0.00147239710766805	pearson	1	Ttest_pvalue	Coefficient_of_eigenassay	SVD_pCMs_only2CTb	NoPrepr	SVD	15075	PRCT_no2-Tx18_D_then_T400	N	Kept components	PRCT
Drug	D_then_T400_RCT	PRCT_no2	Cell_line.Tx18_D_then_T400	Plate.99	LCOR	0.85	-0.169010545803449	pearson	1	Ttest_pvalue	Coefficient_of_eigenassay	SVD_pCMs_only2CTb	NoPrepr	SVD	5166	PRCT_no2-Tx18_D_then_T400	N	Kept components	PRCT
Drug	D_then_T400_RCT	PRCT_no2	Cell_line.Tx18_D_then_T400	Plate.99	LCORL	0.85	-0.0631829364900814	pearson	1	Ttest_pvalue	Coefficient_of_eigenassay	SVD_pCMs_only2CTb	NoPrepr	SVD	10275	PRCT_no2-Tx18_D_then_T400	N	Kept components	PRCT
Drug	D_then_T400_RCT	PRCT_no2	Cell_line.Tx18_D_then_T400	Plate.99	LCTL	0.85	-0.00455009110138494	pearson	1	Ttest_pvalue	Coefficient_of_eigenassay	SVD_pCMs_only2CTb	NoPrepr	SVD	14698	PRCT_no2-Tx18_D_then_T400	N	Kept components	PRCT
Drug	D_then_T400_RCT	PRCT_no2	Cell_line.Tx18_D_then_T400	Plate.99	LDAH	0.85	-0.0558762100524574	pearson	1	Ttest_pvalue	Coefficient_of_eigenassay	SVD_pCMs_only2CTb	NoPrepr	SVD	10733	PRCT_no2-Tx18_D_then_T400	N	Kept components	PRCT
Drug	D_then_T400_RCT	PRCT_no2	Cell_line.Tx18_D_then_T400	Plate.99	LDB1	0.85	-0.00883872793710098	pearson	1	Ttest_pvalue	Coefficient_of_eigenassay	SVD_pCMs_only2CTb	NoPrepr	SVD	14244	PRCT_no2-Tx18_D_then_T400	N	Kept components	PRCT
Drug	D_then_T400_RCT	PRCT_no2	Cell_line.Tx18_D_then_T400	Plate.99	LDB2	0.85	0.0155523004300057	pearson	1	Ttest_pvalue	Coefficient_of_eigenassay	SVD_pCMs_only2CTb	NoPrepr	SVD	13647	PRCT_no2-Tx18_D_then_T400	N	Kept components	PRCT
Drug	D_then_T400_RCT	PRCT_no2	Cell_line.Tx18_D_then_T400	Plate.99	LDB3	0.85	-0.384543361042552	pearson	1	Ttest_pvalue	Coefficient_of_eigenassay	SVD_pCMs_only2CTb	NoPrepr	SVD	1148	PRCT_no2-Tx18_D_then_T400	N	Kept components	PRCT
Drug	D_then_T400_RCT	PRCT_no2	Cell_line.Tx18_D_then_T400	Plate.99	LDHA	0.85	-0.959787691866395	pearson	1	Ttest_pvalue	Coefficient_of_eigenassay	SVD_pCMs_only2CTb	NoPrepr	SVD	60	PRCT_no2-Tx18_D_then_T400	N	Kept components	PRCT
Drug	D_then_T400_RCT	PRCT_no2	Cell_line.Tx18_D_then_T400	Plate.99	LDHAL6A	0.85	0.0148959206594105	pearson	1	Ttest_pvalue	Coefficient_of_eigenassay	SVD_pCMs_only2CTb	NoPrepr	SVD	13704	PRCT_no2-Tx18_D_then_T400	N	Kept components	PRCT
Drug	D_then_T400_RCT	PRCT_no2	Cell_line.Tx18_D_then_T400	Plate.99	LDHB	0.85	-0.168153509156323	pearson	1	Ttest_pvalue	Coefficient_of_eigenassay	SVD_pCMs_only2CTb	NoPrepr	SVD	5208	PRCT_no2-Tx18_D_then_T400	N	Kept components	PRCT
Drug	D_then_T400_RCT	PRCT_no2	Cell_line.Tx18_D_then_T400	Plate.99	LDHC	0.85	0.0266683144640323	pearson	1	Ttest_pvalue	Coefficient_of_eigenassay	SVD_pCMs_only2CTb	NoPrepr	SVD	12772	PRCT_no2-Tx18_D_then_T400	N	Kept components	PRCT
Drug	D_then_T400_RCT	PRCT_no2	Cell_line.Tx18_D_then_T400	Plate.99	LDHD	0.85	0.0478904051916576	pearson	1	Ttest_pvalue	Coefficient_of_eigenassay	SVD_pCMs_only2CTb	NoPrepr	SVD	11245	PRCT_no2-Tx18_D_then_T400	N	Kept components	PRCT
Drug	D_then_T400_RCT	PRCT_no2	Cell_line.Tx18_D_then_T400	Plate.99	LDLR	0.85	0.0150147138909612	pearson	1	Ttest_pvalue	Coefficient_of_eigenassay	SVD_pCMs_only2CTb	NoPrepr	SVD	13694	PRCT_no2-Tx18_D_then_T400	N	Kept components	PRCT
Drug	D_then_T400_RCT	PRCT_no2	Cell_line.Tx18_D_then_T400	Plate.99	LDLRAD2	0.85	0.214370154551936	pearson	1	Ttest_pvalue	Coefficient_of_eigenassay	SVD_pCMs_only2CTb	NoPrepr	SVD	3741	PRCT_no2-Tx18_D_then_T400	N	Kept components	PRCT
Drug	D_then_T400_RCT	PRCT_no2	Cell_line.Tx18_D_then_T400	Plate.99	LDLRAD3	0.85	-0.073451457990007	pearson	1	Ttest_pvalue	Coefficient_of_eigenassay	SVD_pCMs_only2CTb	NoPrepr	SVD	9667	PRCT_no2-Tx18_D_then_T400	N	Kept components	PRCT
Drug	D_then_T400_RCT	PRCT_no2	Cell_line.Tx18_D_then_T400	Plate.99	LDLRAD4	0.85	-0.270255887164239	pearson	1	Ttest_pvalue	Coefficient_of_eigenassay	SVD_pCMs_only2CTb	NoPrepr	SVD	2525	PRCT_no2-Tx18_D_then_T400	N	Kept components	PRCT
Drug	D_then_T400_RCT	PRCT_no2	Cell_line.Tx18_D_then_T400	Plate.99	LDLRAP1	0.85	-0.0920839736749461	pearson	1	Ttest_pvalue	Coefficient_of_eigenassay	SVD_pCMs_only2CTb	NoPrepr	SVD	8614	PRCT_no2-Tx18_D_then_T400	N	Kept components	PRCT
Drug	D_then_T400_RCT	PRCT_no2	Cell_line.Tx18_D_then_T400	Plate.99	LDOC1	0.85	-0.0617772272903883	pearson	1	Ttest_pvalue	Coefficient_of_eigenassay	SVD_pCMs_only2CTb	NoPrepr	SVD	10368	PRCT_no2-Tx18_D_then_T400	N	Kept components	PRCT
Drug	D_then_T400_RCT	PRCT_no2	Cell_line.Tx18_D_then_T400	Plate.99	LEAP2	0.85	-0.0751945273678078	pearson	1	Ttest_pvalue	Coefficient_of_eigenassay	SVD_pCMs_only2CTb	NoPrepr	SVD	9568	PRCT_no2-Tx18_D_then_T400	N	Kept components	PRCT
Drug	D_then_T400_RCT	PRCT_no2	Cell_line.Tx18_D_then_T400	Plate.99	LEF1	0.85	0.285627476635972	pearson	1	Ttest_pvalue	Coefficient_of_eigenassay	SVD_pCMs_only2CTb	NoPrepr	SVD	2278	PRCT_no2-Tx18_D_then_T400	N	Kept components	PRCT
Drug	D_then_T400_RCT	PRCT_no2	Cell_line.Tx18_D_then_T400	Plate.99	LEFTY1	0.85	0.00242792176263469	pearson	1	Ttest_pvalue	Coefficient_of_eigenassay	SVD_pCMs_only2CTb	NoPrepr	SVD	14948	PRCT_no2-Tx18_D_then_T400	N	Kept components	PRCT
Drug	D_then_T400_RCT	PRCT_no2	Cell_line.Tx18_D_then_T400	Plate.99	LEFTY2	0.85	-0.807481099216448	pearson	1	Ttest_pvalue	Coefficient_of_eigenassay	SVD_pCMs_only2CTb	NoPrepr	SVD	113	PRCT_no2-Tx18_D_then_T400	N	Kept components	PRCT
Drug	D_then_T400_RCT	PRCT_no2	Cell_line.Tx18_D_then_T400	Plate.99	LEKR1	0.85	0.00194198741865863	pearson	1	Ttest_pvalue	Coefficient_of_eigenassay	SVD_pCMs_only2CTb	NoPrepr	SVD	15013	PRCT_no2-Tx18_D_then_T400	N	Kept components	PRCT
Drug	D_then_T400_RCT	PRCT_no2	Cell_line.Tx18_D_then_T400	Plate.99	LEMD1	0.85	0.000321443275461323	pearson	1	Ttest_pvalue	Coefficient_of_eigenassay	SVD_pCMs_only2CTb	NoPrepr	SVD	15260	PRCT_no2-Tx18_D_then_T400	N	Kept components	PRCT
Drug	D_then_T400_RCT	PRCT_no2	Cell_line.Tx18_D_then_T400	Plate.99	LEMD2	0.85	0.078209866421572	pearson	1	Ttest_pvalue	Coefficient_of_eigenassay	SVD_pCMs_only2CTb	NoPrepr	SVD	9389	PRCT_no2-Tx18_D_then_T400	N	Kept components	PRCT
Drug	D_then_T400_RCT	PRCT_no2	Cell_line.Tx18_D_then_T400	Plate.99	LEMD3	0.85	0.0278670414622535	pearson	1	Ttest_pvalue	Coefficient_of_eigenassay	SVD_pCMs_only2CTb	NoPrepr	SVD	12684	PRCT_no2-Tx18_D_then_T400	N	Kept components	PRCT
Drug	D_then_T400_RCT	PRCT_no2	Cell_line.Tx18_D_then_T400	Plate.99	LENEP	0.85	-0.000444413700466678	pearson	1	Ttest_pvalue	Coefficient_of_eigenassay	SVD_pCMs_only2CTb	NoPrepr	SVD	15248	PRCT_no2-Tx18_D_then_T400	N	Kept components	PRCT
Drug	D_then_T400_RCT	PRCT_no2	Cell_line.Tx18_D_then_T400	Plate.99	LENG8	0.85	-0.00978184663610983	pearson	1	Ttest_pvalue	Coefficient_of_eigenassay	SVD_pCMs_only2CTb	NoPrepr	SVD	14150	PRCT_no2-Tx18_D_then_T400	N	Kept components	PRCT
Drug	D_then_T400_RCT	PRCT_no2	Cell_line.Tx18_D_then_T400	Plate.99	LEO1	0.85	-0.284199022210482	pearson	1	Ttest_pvalue	Coefficient_of_eigenassay	SVD_pCMs_only2CTb	NoPrepr	SVD	2298	PRCT_no2-Tx18_D_then_T400	N	Kept components	PRCT
Drug	D_then_T400_RCT	PRCT_no2	Cell_line.Tx18_D_then_T400	Plate.99	LEPR	0.85	1.7013562272794e-05	pearson	1	Ttest_pvalue	Coefficient_of_eigenassay	SVD_pCMs_only2CTb	NoPrepr	SVD	15316	PRCT_no2-Tx18_D_then_T400	N	Kept components	PRCT
Drug	D_then_T400_RCT	PRCT_no2	Cell_line.Tx18_D_then_T400	Plate.99	LEPROT	0.85	-0.24058948672591	pearson	1	Ttest_pvalue	Coefficient_of_eigenassay	SVD_pCMs_only2CTb	NoPrepr	SVD	3129	PRCT_no2-Tx18_D_then_T400	N	Kept components	PRCT
Drug	D_then_T400_RCT	PRCT_no2	Cell_line.Tx18_D_then_T400	Plate.99	LEPROTL1	0.85	-0.220898122517729	pearson	1	Ttest_pvalue	Coefficient_of_eigenassay	SVD_pCMs_only2CTb	NoPrepr	SVD	3605	PRCT_no2-Tx18_D_then_T400	N	Kept components	PRCT
Drug	D_then_T400_RCT	PRCT_no2	Cell_line.Tx18_D_then_T400	Plate.99	LETM1	0.85	0.0944503170011692	pearson	1	Ttest_pvalue	Coefficient_of_eigenassay	SVD_pCMs_only2CTb	NoPrepr	SVD	8492	PRCT_no2-Tx18_D_then_T400	N	Kept components	PRCT
Drug	D_then_T400_RCT	PRCT_no2	Cell_line.Tx18_D_then_T400	Plate.99	LETM2	0.85	-0.00604470952080824	pearson	1	Ttest_pvalue	Coefficient_of_eigenassay	SVD_pCMs_only2CTb	NoPrepr	SVD	14537	PRCT_no2-Tx18_D_then_T400	N	Kept components	PRCT
Drug	D_then_T400_RCT	PRCT_no2	Cell_line.Tx18_D_then_T400	Plate.99	LETMD1	0.85	-0.163465274774447	pearson	1	Ttest_pvalue	Coefficient_of_eigenassay	SVD_pCMs_only2CTb	NoPrepr	SVD	5391	PRCT_no2-Tx18_D_then_T400	N	Kept components	PRCT
Drug	D_then_T400_RCT	PRCT_no2	Cell_line.Tx18_D_then_T400	Plate.99	LFNG	0.85	0.147771218262181	pearson	1	Ttest_pvalue	Coefficient_of_eigenassay	SVD_pCMs_only2CTb	NoPrepr	SVD	5993	PRCT_no2-Tx18_D_then_T400	N	Kept components	PRCT
Drug	D_then_T400_RCT	PRCT_no2	Cell_line.Tx18_D_then_T400	Plate.99	LGALS1	0.85	-0.200392277945363	pearson	1	Ttest_pvalue	Coefficient_of_eigenassay	SVD_pCMs_only2CTb	NoPrepr	SVD	4122	PRCT_no2-Tx18_D_then_T400	N	Kept components	PRCT
Drug	D_then_T400_RCT	PRCT_no2	Cell_line.Tx18_D_then_T400	Plate.99	LGALS2	0.85	0.0360249475340713	pearson	1	Ttest_pvalue	Coefficient_of_eigenassay	SVD_pCMs_only2CTb	NoPrepr	SVD	12089	PRCT_no2-Tx18_D_then_T400	N	Kept components	PRCT
Drug	D_then_T400_RCT	PRCT_no2	Cell_line.Tx18_D_then_T400	Plate.99	LGALS3	0.85	-0.59756028676817	pearson	1	Ttest_pvalue	Coefficient_of_eigenassay	SVD_pCMs_only2CTb	NoPrepr	SVD	324	PRCT_no2-Tx18_D_then_T400	N	Kept components	PRCT
Drug	D_then_T400_RCT	PRCT_no2	Cell_line.Tx18_D_then_T400	Plate.99	LGALS3BP	0.85	0.0298172565018092	pearson	1	Ttest_pvalue	Coefficient_of_eigenassay	SVD_pCMs_only2CTb	NoPrepr	SVD	12542	PRCT_no2-Tx18_D_then_T400	N	Kept components	PRCT
Drug	D_then_T400_RCT	PRCT_no2	Cell_line.Tx18_D_then_T400	Plate.99	LGALS8	0.85	-0.368837174931444	pearson	1	Ttest_pvalue	Coefficient_of_eigenassay	SVD_pCMs_only2CTb	NoPrepr	SVD	1266	PRCT_no2-Tx18_D_then_T400	N	Kept components	PRCT
Drug	D_then_T400_RCT	PRCT_no2	Cell_line.Tx18_D_then_T400	Plate.99	LGALS9	0.85	-0.0189515099807349	pearson	1	Ttest_pvalue	Coefficient_of_eigenassay	SVD_pCMs_only2CTb	NoPrepr	SVD	13381	PRCT_no2-Tx18_D_then_T400	N	Kept components	PRCT
Drug	D_then_T400_RCT	PRCT_no2	Cell_line.Tx18_D_then_T400	Plate.99	LGALSL	0.85	-0.184467315499455	pearson	1	Ttest_pvalue	Coefficient_of_eigenassay	SVD_pCMs_only2CTb	NoPrepr	SVD	4635	PRCT_no2-Tx18_D_then_T400	N	Kept components	PRCT
Drug	D_then_T400_RCT	PRCT_no2	Cell_line.Tx18_D_then_T400	Plate.99	LGI1	0.85	-0.188725722638848	pearson	1	Ttest_pvalue	Coefficient_of_eigenassay	SVD_pCMs_only2CTb	NoPrepr	SVD	4505	PRCT_no2-Tx18_D_then_T400	N	Kept components	PRCT
Drug	D_then_T400_RCT	PRCT_no2	Cell_line.Tx18_D_then_T400	Plate.99	LGI2	0.85	-0.460849629029766	pearson	1	Ttest_pvalue	Coefficient_of_eigenassay	SVD_pCMs_only2CTb	NoPrepr	SVD	672	PRCT_no2-Tx18_D_then_T400	N	Kept components	PRCT
Drug	D_then_T400_RCT	PRCT_no2	Cell_line.Tx18_D_then_T400	Plate.99	LGI3	0.85	0.0722180741302642	pearson	1	Ttest_pvalue	Coefficient_of_eigenassay	SVD_pCMs_only2CTb	NoPrepr	SVD	9733	PRCT_no2-Tx18_D_then_T400	N	Kept components	PRCT
Drug	D_then_T400_RCT	PRCT_no2	Cell_line.Tx18_D_then_T400	Plate.99	LGI4	0.85	-0.170864965132127	pearson	1	Ttest_pvalue	Coefficient_of_eigenassay	SVD_pCMs_only2CTb	NoPrepr	SVD	5087	PRCT_no2-Tx18_D_then_T400	N	Kept components	PRCT
Drug	D_then_T400_RCT	PRCT_no2	Cell_line.Tx18_D_then_T400	Plate.99	LGMN	0.85	-0.117120574502031	pearson	1	Ttest_pvalue	Coefficient_of_eigenassay	SVD_pCMs_only2CTb	NoPrepr	SVD	7360	PRCT_no2-Tx18_D_then_T400	N	Kept components	PRCT
Drug	D_then_T400_RCT	PRCT_no2	Cell_line.Tx18_D_then_T400	Plate.99	LGR4	0.85	-0.483151514201393	pearson	1	Ttest_pvalue	Coefficient_of_eigenassay	SVD_pCMs_only2CTb	NoPrepr	SVD	577	PRCT_no2-Tx18_D_then_T400	N	Kept components	PRCT
Drug	D_then_T400_RCT	PRCT_no2	Cell_line.Tx18_D_then_T400	Plate.99	LGR5	0.85	-0.033317263448685	pearson	1	Ttest_pvalue	Coefficient_of_eigenassay	SVD_pCMs_only2CTb	NoPrepr	SVD	12287	PRCT_no2-Tx18_D_then_T400	N	Kept components	PRCT
Drug	D_then_T400_RCT	PRCT_no2	Cell_line.Tx18_D_then_T400	Plate.99	LGR6	0.85	0.00619184324558378	pearson	1	Ttest_pvalue	Coefficient_of_eigenassay	SVD_pCMs_only2CTb	NoPrepr	SVD	14520	PRCT_no2-Tx18_D_then_T400	N	Kept components	PRCT
Drug	D_then_T400_RCT	PRCT_no2	Cell_line.Tx18_D_then_T400	Plate.99	LGSN	0.85	-0.0264854883096349	pearson	1	Ttest_pvalue	Coefficient_of_eigenassay	SVD_pCMs_only2CTb	NoPrepr	SVD	12786	PRCT_no2-Tx18_D_then_T400	N	Kept components	PRCT
Drug	D_then_T400_RCT	PRCT_no2	Cell_line.Tx18_D_then_T400	Plate.99	LHCGR	0.85	0.0699076711289873	pearson	1	Ttest_pvalue	Coefficient_of_eigenassay	SVD_pCMs_only2CTb	NoPrepr	SVD	9869	PRCT_no2-Tx18_D_then_T400	N	Kept components	PRCT
Drug	D_then_T400_RCT	PRCT_no2	Cell_line.Tx18_D_then_T400	Plate.99	LHFPL1	0.85	-0.00786240691726733	pearson	1	Ttest_pvalue	Coefficient_of_eigenassay	SVD_pCMs_only2CTb	NoPrepr	SVD	14343	PRCT_no2-Tx18_D_then_T400	N	Kept components	PRCT
Drug	D_then_T400_RCT	PRCT_no2	Cell_line.Tx18_D_then_T400	Plate.99	LHFPL2	0.85	-0.30515629953952	pearson	1	Ttest_pvalue	Coefficient_of_eigenassay	SVD_pCMs_only2CTb	NoPrepr	SVD	1953	PRCT_no2-Tx18_D_then_T400	N	Kept components	PRCT
Drug	D_then_T400_RCT	PRCT_no2	Cell_line.Tx18_D_then_T400	Plate.99	LHFPL3	0.85	0.00276521698865895	pearson	1	Ttest_pvalue	Coefficient_of_eigenassay	SVD_pCMs_only2CTb	NoPrepr	SVD	14912	PRCT_no2-Tx18_D_then_T400	N	Kept components	PRCT
Drug	D_then_T400_RCT	PRCT_no2	Cell_line.Tx18_D_then_T400	Plate.99	LHFPL4	0.85	-0.11729558132758	pearson	1	Ttest_pvalue	Coefficient_of_eigenassay	SVD_pCMs_only2CTb	NoPrepr	SVD	7349	PRCT_no2-Tx18_D_then_T400	N	Kept components	PRCT
Drug	D_then_T400_RCT	PRCT_no2	Cell_line.Tx18_D_then_T400	Plate.99	LHFPL6	0.85	-0.0167764051262576	pearson	1	Ttest_pvalue	Coefficient_of_eigenassay	SVD_pCMs_only2CTb	NoPrepr	SVD	13542	PRCT_no2-Tx18_D_then_T400	N	Kept components	PRCT
Drug	D_then_T400_RCT	PRCT_no2	Cell_line.Tx18_D_then_T400	Plate.99	LHPP	0.85	-0.101494384720132	pearson	1	Ttest_pvalue	Coefficient_of_eigenassay	SVD_pCMs_only2CTb	NoPrepr	SVD	8112	PRCT_no2-Tx18_D_then_T400	N	Kept components	PRCT
Drug	D_then_T400_RCT	PRCT_no2	Cell_line.Tx18_D_then_T400	Plate.99	LHX2	0.85	0.0299146047066377	pearson	1	Ttest_pvalue	Coefficient_of_eigenassay	SVD_pCMs_only2CTb	NoPrepr	SVD	12536	PRCT_no2-Tx18_D_then_T400	N	Kept components	PRCT
Drug	D_then_T400_RCT	PRCT_no2	Cell_line.Tx18_D_then_T400	Plate.99	LHX4	0.85	-0.140587751756542	pearson	1	Ttest_pvalue	Coefficient_of_eigenassay	SVD_pCMs_only2CTb	NoPrepr	SVD	6290	PRCT_no2-Tx18_D_then_T400	N	Kept components	PRCT
Drug	D_then_T400_RCT	PRCT_no2	Cell_line.Tx18_D_then_T400	Plate.99	LHX5	0.85	-0.00100955638721443	pearson	1	Ttest_pvalue	Coefficient_of_eigenassay	SVD_pCMs_only2CTb	NoPrepr	SVD	15145	PRCT_no2-Tx18_D_then_T400	N	Kept components	PRCT
Drug	D_then_T400_RCT	PRCT_no2	Cell_line.Tx18_D_then_T400	Plate.99	LHX6	0.85	0.000769988262333935	pearson	1	Ttest_pvalue	Coefficient_of_eigenassay	SVD_pCMs_only2CTb	NoPrepr	SVD	15188	PRCT_no2-Tx18_D_then_T400	N	Kept components	PRCT
Drug	D_then_T400_RCT	PRCT_no2	Cell_line.Tx18_D_then_T400	Plate.99	LHX8	0.85	-0.00151145102316183	pearson	1	Ttest_pvalue	Coefficient_of_eigenassay	SVD_pCMs_only2CTb	NoPrepr	SVD	15072	PRCT_no2-Tx18_D_then_T400	N	Kept components	PRCT
Drug	D_then_T400_RCT	PRCT_no2	Cell_line.Tx18_D_then_T400	Plate.99	LHX9	0.85	0.0478871563029847	pearson	1	Ttest_pvalue	Coefficient_of_eigenassay	SVD_pCMs_only2CTb	NoPrepr	SVD	11248	PRCT_no2-Tx18_D_then_T400	N	Kept components	PRCT
Drug	D_then_T400_RCT	PRCT_no2	Cell_line.Tx18_D_then_T400	Plate.99	LIAS	0.85	-0.442650695473169	pearson	1	Ttest_pvalue	Coefficient_of_eigenassay	SVD_pCMs_only2CTb	NoPrepr	SVD	763	PRCT_no2-Tx18_D_then_T400	N	Kept components	PRCT
Drug	D_then_T400_RCT	PRCT_no2	Cell_line.Tx18_D_then_T400	Plate.99	LIF	0.85	0.288497456146961	pearson	1	Ttest_pvalue	Coefficient_of_eigenassay	SVD_pCMs_only2CTb	NoPrepr	SVD	2231	PRCT_no2-Tx18_D_then_T400	N	Kept components	PRCT
Drug	D_then_T400_RCT	PRCT_no2	Cell_line.Tx18_D_then_T400	Plate.99	LIFR	0.85	-0.197871317593591	pearson	1	Ttest_pvalue	Coefficient_of_eigenassay	SVD_pCMs_only2CTb	NoPrepr	SVD	4207	PRCT_no2-Tx18_D_then_T400	N	Kept components	PRCT
Drug	D_then_T400_RCT	PRCT_no2	Cell_line.Tx18_D_then_T400	Plate.99	LIG1	0.85	0.107762784213941	pearson	1	Ttest_pvalue	Coefficient_of_eigenassay	SVD_pCMs_only2CTb	NoPrepr	SVD	7804	PRCT_no2-Tx18_D_then_T400	N	Kept components	PRCT
Drug	D_then_T400_RCT	PRCT_no2	Cell_line.Tx18_D_then_T400	Plate.99	LIG3	0.85	-0.0536702440742547	pearson	1	Ttest_pvalue	Coefficient_of_eigenassay	SVD_pCMs_only2CTb	NoPrepr	SVD	10877	PRCT_no2-Tx18_D_then_T400	N	Kept components	PRCT
Drug	D_then_T400_RCT	PRCT_no2	Cell_line.Tx18_D_then_T400	Plate.99	LIG4	0.85	-0.218786668108203	pearson	1	Ttest_pvalue	Coefficient_of_eigenassay	SVD_pCMs_only2CTb	NoPrepr	SVD	3648	PRCT_no2-Tx18_D_then_T400	N	Kept components	PRCT
Drug	D_then_T400_RCT	PRCT_no2	Cell_line.Tx18_D_then_T400	Plate.99	LIMA1	0.85	0.246983540610491	pearson	1	Ttest_pvalue	Coefficient_of_eigenassay	SVD_pCMs_only2CTb	NoPrepr	SVD	2983	PRCT_no2-Tx18_D_then_T400	N	Kept components	PRCT
Drug	D_then_T400_RCT	PRCT_no2	Cell_line.Tx18_D_then_T400	Plate.99	LIMCH1	0.85	-0.0085295400695815	pearson	1	Ttest_pvalue	Coefficient_of_eigenassay	SVD_pCMs_only2CTb	NoPrepr	SVD	14275	PRCT_no2-Tx18_D_then_T400	N	Kept components	PRCT
Drug	D_then_T400_RCT	PRCT_no2	Cell_line.Tx18_D_then_T400	Plate.99	LIMD1	0.85	-0.0916584517359062	pearson	1	Ttest_pvalue	Coefficient_of_eigenassay	SVD_pCMs_only2CTb	NoPrepr	SVD	8640	PRCT_no2-Tx18_D_then_T400	N	Kept components	PRCT
Drug	D_then_T400_RCT	PRCT_no2	Cell_line.Tx18_D_then_T400	Plate.99	LIMD2	0.85	0.281894579502893	pearson	1	Ttest_pvalue	Coefficient_of_eigenassay	SVD_pCMs_only2CTb	NoPrepr	SVD	2339	PRCT_no2-Tx18_D_then_T400	N	Kept components	PRCT
Drug	D_then_T400_RCT	PRCT_no2	Cell_line.Tx18_D_then_T400	Plate.99	LIME1	0.85	0.203495136816925	pearson	1	Ttest_pvalue	Coefficient_of_eigenassay	SVD_pCMs_only2CTb	NoPrepr	SVD	4038	PRCT_no2-Tx18_D_then_T400	N	Kept components	PRCT
Drug	D_then_T400_RCT	PRCT_no2	Cell_line.Tx18_D_then_T400	Plate.99	LIMK1	0.85	0.0771244027302546	pearson	1	Ttest_pvalue	Coefficient_of_eigenassay	SVD_pCMs_only2CTb	NoPrepr	SVD	9466	PRCT_no2-Tx18_D_then_T400	N	Kept components	PRCT
Drug	D_then_T400_RCT	PRCT_no2	Cell_line.Tx18_D_then_T400	Plate.99	LIMK2	0.85	0.143540244387448	pearson	1	Ttest_pvalue	Coefficient_of_eigenassay	SVD_pCMs_only2CTb	NoPrepr	SVD	6171	PRCT_no2-Tx18_D_then_T400	N	Kept components	PRCT
Drug	D_then_T400_RCT	PRCT_no2	Cell_line.Tx18_D_then_T400	Plate.99	LIMS1	0.85	0.0450700945600787	pearson	1	Ttest_pvalue	Coefficient_of_eigenassay	SVD_pCMs_only2CTb	NoPrepr	SVD	11441	PRCT_no2-Tx18_D_then_T400	N	Kept components	PRCT
Drug	D_then_T400_RCT	PRCT_no2	Cell_line.Tx18_D_then_T400	Plate.99	LIMS2	0.85	-0.416228370757097	pearson	1	Ttest_pvalue	Coefficient_of_eigenassay	SVD_pCMs_only2CTb	NoPrepr	SVD	920	PRCT_no2-Tx18_D_then_T400	N	Kept components	PRCT
Drug	D_then_T400_RCT	PRCT_no2	Cell_line.Tx18_D_then_T400	Plate.99	LIN28B	0.85	0.153601989937409	pearson	1	Ttest_pvalue	Coefficient_of_eigenassay	SVD_pCMs_only2CTb	NoPrepr	SVD	5757	PRCT_no2-Tx18_D_then_T400	N	Kept components	PRCT
Drug	D_then_T400_RCT	PRCT_no2	Cell_line.Tx18_D_then_T400	Plate.99	LIN37	0.85	-0.00442035743473625	pearson	1	Ttest_pvalue	Coefficient_of_eigenassay	SVD_pCMs_only2CTb	NoPrepr	SVD	14708	PRCT_no2-Tx18_D_then_T400	N	Kept components	PRCT
Drug	D_then_T400_RCT	PRCT_no2	Cell_line.Tx18_D_then_T400	Plate.99	LIN52	0.85	-0.319162729733876	pearson	1	Ttest_pvalue	Coefficient_of_eigenassay	SVD_pCMs_only2CTb	NoPrepr	SVD	1787	PRCT_no2-Tx18_D_then_T400	N	Kept components	PRCT
Drug	D_then_T400_RCT	PRCT_no2	Cell_line.Tx18_D_then_T400	Plate.99	LIN54	0.85	-0.0956807358524054	pearson	1	Ttest_pvalue	Coefficient_of_eigenassay	SVD_pCMs_only2CTb	NoPrepr	SVD	8421	PRCT_no2-Tx18_D_then_T400	N	Kept components	PRCT
Drug	D_then_T400_RCT	PRCT_no2	Cell_line.Tx18_D_then_T400	Plate.99	LIN7A	0.85	-0.00532486949142304	pearson	1	Ttest_pvalue	Coefficient_of_eigenassay	SVD_pCMs_only2CTb	NoPrepr	SVD	14610	PRCT_no2-Tx18_D_then_T400	N	Kept components	PRCT
Drug	D_then_T400_RCT	PRCT_no2	Cell_line.Tx18_D_then_T400	Plate.99	LIN7B	0.85	0.109685401691303	pearson	1	Ttest_pvalue	Coefficient_of_eigenassay	SVD_pCMs_only2CTb	NoPrepr	SVD	7704	PRCT_no2-Tx18_D_then_T400	N	Kept components	PRCT
Drug	D_then_T400_RCT	PRCT_no2	Cell_line.Tx18_D_then_T400	Plate.99	LIN7C	0.85	0.0953857200345405	pearson	1	Ttest_pvalue	Coefficient_of_eigenassay	SVD_pCMs_only2CTb	NoPrepr	SVD	8441	PRCT_no2-Tx18_D_then_T400	N	Kept components	PRCT
Drug	D_then_T400_RCT	PRCT_no2	Cell_line.Tx18_D_then_T400	Plate.99	LIN9	0.85	-0.340000509861266	pearson	1	Ttest_pvalue	Coefficient_of_eigenassay	SVD_pCMs_only2CTb	NoPrepr	SVD	1546	PRCT_no2-Tx18_D_then_T400	N	Kept components	PRCT
Drug	D_then_T400_RCT	PRCT_no2	Cell_line.Tx18_D_then_T400	Plate.99	LINC00452	0.85	-0.0042031645917238	pearson	1	Ttest_pvalue	Coefficient_of_eigenassay	SVD_pCMs_only2CTb	NoPrepr	SVD	14738	PRCT_no2-Tx18_D_then_T400	N	Kept components	PRCT
Drug	D_then_T400_RCT	PRCT_no2	Cell_line.Tx18_D_then_T400	Plate.99	LINGO1	0.85	-0.0682756366354042	pearson	1	Ttest_pvalue	Coefficient_of_eigenassay	SVD_pCMs_only2CTb	NoPrepr	SVD	9968	PRCT_no2-Tx18_D_then_T400	N	Kept components	PRCT
Drug	D_then_T400_RCT	PRCT_no2	Cell_line.Tx18_D_then_T400	Plate.99	LINGO2	0.85	0.285910220776019	pearson	1	Ttest_pvalue	Coefficient_of_eigenassay	SVD_pCMs_only2CTb	NoPrepr	SVD	2271	PRCT_no2-Tx18_D_then_T400	N	Kept components	PRCT
Drug	D_then_T400_RCT	PRCT_no2	Cell_line.Tx18_D_then_T400	Plate.99	LINS1	0.85	-0.0766692508031561	pearson	1	Ttest_pvalue	Coefficient_of_eigenassay	SVD_pCMs_only2CTb	NoPrepr	SVD	9490	PRCT_no2-Tx18_D_then_T400	N	Kept components	PRCT
Drug	D_then_T400_RCT	PRCT_no2	Cell_line.Tx18_D_then_T400	Plate.99	LIPA	0.85	-0.0121100372441213	pearson	1	Ttest_pvalue	Coefficient_of_eigenassay	SVD_pCMs_only2CTb	NoPrepr	SVD	13936	PRCT_no2-Tx18_D_then_T400	N	Kept components	PRCT
Drug	D_then_T400_RCT	PRCT_no2	Cell_line.Tx18_D_then_T400	Plate.99	LIPE	0.85	0.198561782560659	pearson	1	Ttest_pvalue	Coefficient_of_eigenassay	SVD_pCMs_only2CTb	NoPrepr	SVD	4184	PRCT_no2-Tx18_D_then_T400	N	Kept components	PRCT
Drug	D_then_T400_RCT	PRCT_no2	Cell_line.Tx18_D_then_T400	Plate.99	LIPG	0.85	0.154410967109435	pearson	1	Ttest_pvalue	Coefficient_of_eigenassay	SVD_pCMs_only2CTb	NoPrepr	SVD	5728	PRCT_no2-Tx18_D_then_T400	N	Kept components	PRCT
Drug	D_then_T400_RCT	PRCT_no2	Cell_line.Tx18_D_then_T400	Plate.99	LIPH	0.85	0.12026537803471	pearson	1	Ttest_pvalue	Coefficient_of_eigenassay	SVD_pCMs_only2CTb	NoPrepr	SVD	7204	PRCT_no2-Tx18_D_then_T400	N	Kept components	PRCT
Drug	D_then_T400_RCT	PRCT_no2	Cell_line.Tx18_D_then_T400	Plate.99	LIPJ	0.85	0.00625383702493039	pearson	1	Ttest_pvalue	Coefficient_of_eigenassay	SVD_pCMs_only2CTb	NoPrepr	SVD	14517	PRCT_no2-Tx18_D_then_T400	N	Kept components	PRCT
Drug	D_then_T400_RCT	PRCT_no2	Cell_line.Tx18_D_then_T400	Plate.99	LIPT1	0.85	0.0604066364618098	pearson	1	Ttest_pvalue	Coefficient_of_eigenassay	SVD_pCMs_only2CTb	NoPrepr	SVD	10448	PRCT_no2-Tx18_D_then_T400	N	Kept components	PRCT
Drug	D_then_T400_RCT	PRCT_no2	Cell_line.Tx18_D_then_T400	Plate.99	LIPT2	0.85	-0.198303815677958	pearson	1	Ttest_pvalue	Coefficient_of_eigenassay	SVD_pCMs_only2CTb	NoPrepr	SVD	4193	PRCT_no2-Tx18_D_then_T400	N	Kept components	PRCT
Drug	D_then_T400_RCT	PRCT_no2	Cell_line.Tx18_D_then_T400	Plate.99	LITAF	0.85	-0.0615586443535175	pearson	1	Ttest_pvalue	Coefficient_of_eigenassay	SVD_pCMs_only2CTb	NoPrepr	SVD	10383	PRCT_no2-Tx18_D_then_T400	N	Kept components	PRCT
Drug	D_then_T400_RCT	PRCT_no2	Cell_line.Tx18_D_then_T400	Plate.99	LIX1	0.85	-0.266984024057364	pearson	1	Ttest_pvalue	Coefficient_of_eigenassay	SVD_pCMs_only2CTb	NoPrepr	SVD	2578	PRCT_no2-Tx18_D_then_T400	N	Kept components	PRCT
Drug	D_then_T400_RCT	PRCT_no2	Cell_line.Tx18_D_then_T400	Plate.99	LIX1L	0.85	-0.00179051530676497	pearson	1	Ttest_pvalue	Coefficient_of_eigenassay	SVD_pCMs_only2CTb	NoPrepr	SVD	15029	PRCT_no2-Tx18_D_then_T400	N	Kept components	PRCT
Drug	D_then_T400_RCT	PRCT_no2	Cell_line.Tx18_D_then_T400	Plate.99	LKAAEAR1	0.85	-0.00784095891465023	pearson	1	Ttest_pvalue	Coefficient_of_eigenassay	SVD_pCMs_only2CTb	NoPrepr	SVD	14344	PRCT_no2-Tx18_D_then_T400	N	Kept components	PRCT
Drug	D_then_T400_RCT	PRCT_no2	Cell_line.Tx18_D_then_T400	Plate.99	LLGL1	0.85	0.100804387254622	pearson	1	Ttest_pvalue	Coefficient_of_eigenassay	SVD_pCMs_only2CTb	NoPrepr	SVD	8159	PRCT_no2-Tx18_D_then_T400	N	Kept components	PRCT
Drug	D_then_T400_RCT	PRCT_no2	Cell_line.Tx18_D_then_T400	Plate.99	LLGL2	0.85	-0.0812112137526387	pearson	1	Ttest_pvalue	Coefficient_of_eigenassay	SVD_pCMs_only2CTb	NoPrepr	SVD	9208	PRCT_no2-Tx18_D_then_T400	N	Kept components	PRCT
Drug	D_then_T400_RCT	PRCT_no2	Cell_line.Tx18_D_then_T400	Plate.99	LLPH	0.85	-0.343595642776014	pearson	1	Ttest_pvalue	Coefficient_of_eigenassay	SVD_pCMs_only2CTb	NoPrepr	SVD	1505	PRCT_no2-Tx18_D_then_T400	N	Kept components	PRCT
Drug	D_then_T400_RCT	PRCT_no2	Cell_line.Tx18_D_then_T400	Plate.99	LMAN1	0.85	-0.145685000014137	pearson	1	Ttest_pvalue	Coefficient_of_eigenassay	SVD_pCMs_only2CTb	NoPrepr	SVD	6079	PRCT_no2-Tx18_D_then_T400	N	Kept components	PRCT
Drug	D_then_T400_RCT	PRCT_no2	Cell_line.Tx18_D_then_T400	Plate.99	LMAN2	0.85	-0.150628987145582	pearson	1	Ttest_pvalue	Coefficient_of_eigenassay	SVD_pCMs_only2CTb	NoPrepr	SVD	5870	PRCT_no2-Tx18_D_then_T400	N	Kept components	PRCT
Drug	D_then_T400_RCT	PRCT_no2	Cell_line.Tx18_D_then_T400	Plate.99	LMAN2L	0.85	-0.0831604235073138	pearson	1	Ttest_pvalue	Coefficient_of_eigenassay	SVD_pCMs_only2CTb	NoPrepr	SVD	9097	PRCT_no2-Tx18_D_then_T400	N	Kept components	PRCT
Drug	D_then_T400_RCT	PRCT_no2	Cell_line.Tx18_D_then_T400	Plate.99	LMBR1	0.85	-0.198976685674707	pearson	1	Ttest_pvalue	Coefficient_of_eigenassay	SVD_pCMs_only2CTb	NoPrepr	SVD	4163	PRCT_no2-Tx18_D_then_T400	N	Kept components	PRCT
Drug	D_then_T400_RCT	PRCT_no2	Cell_line.Tx18_D_then_T400	Plate.99	LMBR1L	0.85	0.131925707086721	pearson	1	Ttest_pvalue	Coefficient_of_eigenassay	SVD_pCMs_only2CTb	NoPrepr	SVD	6664	PRCT_no2-Tx18_D_then_T400	N	Kept components	PRCT
Drug	D_then_T400_RCT	PRCT_no2	Cell_line.Tx18_D_then_T400	Plate.99	LMBRD1	0.85	-0.210970128260513	pearson	1	Ttest_pvalue	Coefficient_of_eigenassay	SVD_pCMs_only2CTb	NoPrepr	SVD	3843	PRCT_no2-Tx18_D_then_T400	N	Kept components	PRCT
Drug	D_then_T400_RCT	PRCT_no2	Cell_line.Tx18_D_then_T400	Plate.99	LMBRD2	0.85	-0.135600053762518	pearson	1	Ttest_pvalue	Coefficient_of_eigenassay	SVD_pCMs_only2CTb	NoPrepr	SVD	6504	PRCT_no2-Tx18_D_then_T400	N	Kept components	PRCT
Drug	D_then_T400_RCT	PRCT_no2	Cell_line.Tx18_D_then_T400	Plate.99	LMCD1	0.85	-0.249437597642558	pearson	1	Ttest_pvalue	Coefficient_of_eigenassay	SVD_pCMs_only2CTb	NoPrepr	SVD	2921	PRCT_no2-Tx18_D_then_T400	N	Kept components	PRCT
Drug	D_then_T400_RCT	PRCT_no2	Cell_line.Tx18_D_then_T400	Plate.99	LMF1	0.85	0.147813912310667	pearson	1	Ttest_pvalue	Coefficient_of_eigenassay	SVD_pCMs_only2CTb	NoPrepr	SVD	5991	PRCT_no2-Tx18_D_then_T400	N	Kept components	PRCT
Drug	D_then_T400_RCT	PRCT_no2	Cell_line.Tx18_D_then_T400	Plate.99	LMF2	0.85	0.708018773344031	pearson	1	Ttest_pvalue	Coefficient_of_eigenassay	SVD_pCMs_only2CTb	NoPrepr	SVD	172	PRCT_no2-Tx18_D_then_T400	N	Kept components	PRCT
Drug	D_then_T400_RCT	PRCT_no2	Cell_line.Tx18_D_then_T400	Plate.99	LMLN	0.85	-0.083770336619924	pearson	1	Ttest_pvalue	Coefficient_of_eigenassay	SVD_pCMs_only2CTb	NoPrepr	SVD	9056	PRCT_no2-Tx18_D_then_T400	N	Kept components	PRCT
Drug	D_then_T400_RCT	PRCT_no2	Cell_line.Tx18_D_then_T400	Plate.99	LMNA	0.85	0.0777881676657357	pearson	1	Ttest_pvalue	Coefficient_of_eigenassay	SVD_pCMs_only2CTb	NoPrepr	SVD	9427	PRCT_no2-Tx18_D_then_T400	N	Kept components	PRCT
Drug	D_then_T400_RCT	PRCT_no2	Cell_line.Tx18_D_then_T400	Plate.99	LMNB1	0.85	0.598984328302291	pearson	1	Ttest_pvalue	Coefficient_of_eigenassay	SVD_pCMs_only2CTb	NoPrepr	SVD	321	PRCT_no2-Tx18_D_then_T400	N	Kept components	PRCT
Drug	D_then_T400_RCT	PRCT_no2	Cell_line.Tx18_D_then_T400	Plate.99	LMNB2	0.85	0.104913596290717	pearson	1	Ttest_pvalue	Coefficient_of_eigenassay	SVD_pCMs_only2CTb	NoPrepr	SVD	7961	PRCT_no2-Tx18_D_then_T400	N	Kept components	PRCT
Drug	D_then_T400_RCT	PRCT_no2	Cell_line.Tx18_D_then_T400	Plate.99	LMNTD2	0.85	0.102592353023795	pearson	1	Ttest_pvalue	Coefficient_of_eigenassay	SVD_pCMs_only2CTb	NoPrepr	SVD	8062	PRCT_no2-Tx18_D_then_T400	N	Kept components	PRCT
Drug	D_then_T400_RCT	PRCT_no2	Cell_line.Tx18_D_then_T400	Plate.99	LMO1	0.85	0.205247370836906	pearson	1	Ttest_pvalue	Coefficient_of_eigenassay	SVD_pCMs_only2CTb	NoPrepr	SVD	3992	PRCT_no2-Tx18_D_then_T400	N	Kept components	PRCT
Drug	D_then_T400_RCT	PRCT_no2	Cell_line.Tx18_D_then_T400	Plate.99	LMO2	0.85	0.310698320962799	pearson	1	Ttest_pvalue	Coefficient_of_eigenassay	SVD_pCMs_only2CTb	NoPrepr	SVD	1875	PRCT_no2-Tx18_D_then_T400	N	Kept components	PRCT
Drug	D_then_T400_RCT	PRCT_no2	Cell_line.Tx18_D_then_T400	Plate.99	LMO3	0.85	-0.0316403143480843	pearson	1	Ttest_pvalue	Coefficient_of_eigenassay	SVD_pCMs_only2CTb	NoPrepr	SVD	12407	PRCT_no2-Tx18_D_then_T400	N	Kept components	PRCT
Drug	D_then_T400_RCT	PRCT_no2	Cell_line.Tx18_D_then_T400	Plate.99	LMO4	0.85	-0.0644026863357222	pearson	1	Ttest_pvalue	Coefficient_of_eigenassay	SVD_pCMs_only2CTb	NoPrepr	SVD	10203	PRCT_no2-Tx18_D_then_T400	N	Kept components	PRCT
Drug	D_then_T400_RCT	PRCT_no2	Cell_line.Tx18_D_then_T400	Plate.99	LMO7	0.85	-0.456005846232809	pearson	1	Ttest_pvalue	Coefficient_of_eigenassay	SVD_pCMs_only2CTb	NoPrepr	SVD	696	PRCT_no2-Tx18_D_then_T400	N	Kept components	PRCT
Drug	D_then_T400_RCT	PRCT_no2	Cell_line.Tx18_D_then_T400	Plate.99	LMOD1	0.85	-0.431378901639808	pearson	1	Ttest_pvalue	Coefficient_of_eigenassay	SVD_pCMs_only2CTb	NoPrepr	SVD	826	PRCT_no2-Tx18_D_then_T400	N	Kept components	PRCT
Drug	D_then_T400_RCT	PRCT_no2	Cell_line.Tx18_D_then_T400	Plate.99	LMOD2	0.85	-0.786484888976344	pearson	1	Ttest_pvalue	Coefficient_of_eigenassay	SVD_pCMs_only2CTb	NoPrepr	SVD	128	PRCT_no2-Tx18_D_then_T400	N	Kept components	PRCT
Drug	D_then_T400_RCT	PRCT_no2	Cell_line.Tx18_D_then_T400	Plate.99	LMOD3	0.85	-0.411104457143276	pearson	1	Ttest_pvalue	Coefficient_of_eigenassay	SVD_pCMs_only2CTb	NoPrepr	SVD	949	PRCT_no2-Tx18_D_then_T400	N	Kept components	PRCT
Drug	D_then_T400_RCT	PRCT_no2	Cell_line.Tx18_D_then_T400	Plate.99	LMTK2	0.85	-0.190958210970111	pearson	1	Ttest_pvalue	Coefficient_of_eigenassay	SVD_pCMs_only2CTb	NoPrepr	SVD	4428	PRCT_no2-Tx18_D_then_T400	N	Kept components	PRCT
Drug	D_then_T400_RCT	PRCT_no2	Cell_line.Tx18_D_then_T400	Plate.99	LMTK3	0.85	0.338328304646457	pearson	1	Ttest_pvalue	Coefficient_of_eigenassay	SVD_pCMs_only2CTb	NoPrepr	SVD	1565	PRCT_no2-Tx18_D_then_T400	N	Kept components	PRCT
Drug	D_then_T400_RCT	PRCT_no2	Cell_line.Tx18_D_then_T400	Plate.99	LMX1A	0.85	0.0145209056636054	pearson	1	Ttest_pvalue	Coefficient_of_eigenassay	SVD_pCMs_only2CTb	NoPrepr	SVD	13732	PRCT_no2-Tx18_D_then_T400	N	Kept components	PRCT
Drug	D_then_T400_RCT	PRCT_no2	Cell_line.Tx18_D_then_T400	Plate.99	LMX1B	0.85	0.997497212533315	pearson	1	Ttest_pvalue	Coefficient_of_eigenassay	SVD_pCMs_only2CTb	NoPrepr	SVD	53	PRCT_no2-Tx18_D_then_T400	N	Kept components	PRCT
Drug	D_then_T400_RCT	PRCT_no2	Cell_line.Tx18_D_then_T400	Plate.99	LNP1	0.85	-0.564548767881724	pearson	1	Ttest_pvalue	Coefficient_of_eigenassay	SVD_pCMs_only2CTb	NoPrepr	SVD	382	PRCT_no2-Tx18_D_then_T400	N	Kept components	PRCT
Drug	D_then_T400_RCT	PRCT_no2	Cell_line.Tx18_D_then_T400	Plate.99	LNPEP	0.85	-0.434820105155595	pearson	1	Ttest_pvalue	Coefficient_of_eigenassay	SVD_pCMs_only2CTb	NoPrepr	SVD	805	PRCT_no2-Tx18_D_then_T400	N	Kept components	PRCT
Drug	D_then_T400_RCT	PRCT_no2	Cell_line.Tx18_D_then_T400	Plate.99	LNPK	0.85	-0.401957841519822	pearson	1	Ttest_pvalue	Coefficient_of_eigenassay	SVD_pCMs_only2CTb	NoPrepr	SVD	1012	PRCT_no2-Tx18_D_then_T400	N	Kept components	PRCT
Drug	D_then_T400_RCT	PRCT_no2	Cell_line.Tx18_D_then_T400	Plate.99	LNX1	0.85	0.0301328651877542	pearson	1	Ttest_pvalue	Coefficient_of_eigenassay	SVD_pCMs_only2CTb	NoPrepr	SVD	12522	PRCT_no2-Tx18_D_then_T400	N	Kept components	PRCT
Drug	D_then_T400_RCT	PRCT_no2	Cell_line.Tx18_D_then_T400	Plate.99	LNX2	0.85	-0.242073413287754	pearson	1	Ttest_pvalue	Coefficient_of_eigenassay	SVD_pCMs_only2CTb	NoPrepr	SVD	3099	PRCT_no2-Tx18_D_then_T400	N	Kept components	PRCT
Drug	D_then_T400_RCT	PRCT_no2	Cell_line.Tx18_D_then_T400	Plate.99	LOC100126447	0.85	0.0366532310672262	pearson	1	Ttest_pvalue	Coefficient_of_eigenassay	SVD_pCMs_only2CTb	NoPrepr	SVD	12041	PRCT_no2-Tx18_D_then_T400	N	Kept components	PRCT
Drug	D_then_T400_RCT	PRCT_no2	Cell_line.Tx18_D_then_T400	Plate.99	LOC100128108	0.85	-0.0418714222074501	pearson	1	Ttest_pvalue	Coefficient_of_eigenassay	SVD_pCMs_only2CTb	NoPrepr	SVD	11679	PRCT_no2-Tx18_D_then_T400	N	Kept components	PRCT
Drug	D_then_T400_RCT	PRCT_no2	Cell_line.Tx18_D_then_T400	Plate.99	LOC100129940	0.85	0.0492436810804492	pearson	1	Ttest_pvalue	Coefficient_of_eigenassay	SVD_pCMs_only2CTb	NoPrepr	SVD	11166	PRCT_no2-Tx18_D_then_T400	N	Kept components	PRCT
Drug	D_then_T400_RCT	PRCT_no2	Cell_line.Tx18_D_then_T400	Plate.99	LOC100130357	0.85	-0.0174029189847723	pearson	1	Ttest_pvalue	Coefficient_of_eigenassay	SVD_pCMs_only2CTb	NoPrepr	SVD	13501	PRCT_no2-Tx18_D_then_T400	N	Kept components	PRCT
Drug	D_then_T400_RCT	PRCT_no2	Cell_line.Tx18_D_then_T400	Plate.99	LOC100130370	0.85	1.15383484325085	pearson	1	Ttest_pvalue	Coefficient_of_eigenassay	SVD_pCMs_only2CTb	NoPrepr	SVD	38	PRCT_no2-Tx18_D_then_T400	N	Kept components	PRCT
Drug	D_then_T400_RCT	PRCT_no2	Cell_line.Tx18_D_then_T400	Plate.99	LOC100130880	0.85	0.0893567445662523	pearson	1	Ttest_pvalue	Coefficient_of_eigenassay	SVD_pCMs_only2CTb	NoPrepr	SVD	8758	PRCT_no2-Tx18_D_then_T400	N	Kept components	PRCT
Drug	D_then_T400_RCT	PRCT_no2	Cell_line.Tx18_D_then_T400	Plate.99	LOC100132813	0.85	0.0848237608118539	pearson	1	Ttest_pvalue	Coefficient_of_eigenassay	SVD_pCMs_only2CTb	NoPrepr	SVD	8991	PRCT_no2-Tx18_D_then_T400	N	Kept components	PRCT
Drug	D_then_T400_RCT	PRCT_no2	Cell_line.Tx18_D_then_T400	Plate.99	LOC100132874	0.85	0.122839638588046	pearson	1	Ttest_pvalue	Coefficient_of_eigenassay	SVD_pCMs_only2CTb	NoPrepr	SVD	7061	PRCT_no2-Tx18_D_then_T400	N	Kept components	PRCT
Drug	D_then_T400_RCT	PRCT_no2	Cell_line.Tx18_D_then_T400	Plate.99	LOC100287036	0.85	0.584609600736906	pearson	1	Ttest_pvalue	Coefficient_of_eigenassay	SVD_pCMs_only2CTb	NoPrepr	SVD	345	PRCT_no2-Tx18_D_then_T400	N	Kept components	PRCT
Drug	D_then_T400_RCT	PRCT_no2	Cell_line.Tx18_D_then_T400	Plate.99	LOC100287896	0.85	-0.207226913328121	pearson	1	Ttest_pvalue	Coefficient_of_eigenassay	SVD_pCMs_only2CTb	NoPrepr	SVD	3934	PRCT_no2-Tx18_D_then_T400	N	Kept components	PRCT
Drug	D_then_T400_RCT	PRCT_no2	Cell_line.Tx18_D_then_T400	Plate.99	LOC100289561	0.85	0.0423888096362665	pearson	1	Ttest_pvalue	Coefficient_of_eigenassay	SVD_pCMs_only2CTb	NoPrepr	SVD	11641	PRCT_no2-Tx18_D_then_T400	N	Kept components	PRCT
Drug	D_then_T400_RCT	PRCT_no2	Cell_line.Tx18_D_then_T400	Plate.99	LOC100505502	0.85	0.386219423058526	pearson	1	Ttest_pvalue	Coefficient_of_eigenassay	SVD_pCMs_only2CTb	NoPrepr	SVD	1134	PRCT_no2-Tx18_D_then_T400	N	Kept components	PRCT
Drug	D_then_T400_RCT	PRCT_no2	Cell_line.Tx18_D_then_T400	Plate.99	LOC100505549	0.85	0.187808379435966	pearson	1	Ttest_pvalue	Coefficient_of_eigenassay	SVD_pCMs_only2CTb	NoPrepr	SVD	4527	PRCT_no2-Tx18_D_then_T400	N	Kept components	PRCT
Drug	D_then_T400_RCT	PRCT_no2	Cell_line.Tx18_D_then_T400	Plate.99	LOC100505555	0.85	-0.0516873972572725	pearson	1	Ttest_pvalue	Coefficient_of_eigenassay	SVD_pCMs_only2CTb	NoPrepr	SVD	11009	PRCT_no2-Tx18_D_then_T400	N	Kept components	PRCT
Drug	D_then_T400_RCT	PRCT_no2	Cell_line.Tx18_D_then_T400	Plate.99	LOC100506248	0.85	0.0328409136734549	pearson	1	Ttest_pvalue	Coefficient_of_eigenassay	SVD_pCMs_only2CTb	NoPrepr	SVD	12320	PRCT_no2-Tx18_D_then_T400	N	Kept components	PRCT
Drug	D_then_T400_RCT	PRCT_no2	Cell_line.Tx18_D_then_T400	Plate.99	LOC100506514	0.85	-0.0160449568006596	pearson	1	Ttest_pvalue	Coefficient_of_eigenassay	SVD_pCMs_only2CTb	NoPrepr	SVD	13606	PRCT_no2-Tx18_D_then_T400	N	Kept components	PRCT
Drug	D_then_T400_RCT	PRCT_no2	Cell_line.Tx18_D_then_T400	Plate.99	LOC100506571	0.85	0.335138364460067	pearson	1	Ttest_pvalue	Coefficient_of_eigenassay	SVD_pCMs_only2CTb	NoPrepr	SVD	1598	PRCT_no2-Tx18_D_then_T400	N	Kept components	PRCT
Drug	D_then_T400_RCT	PRCT_no2	Cell_line.Tx18_D_then_T400	Plate.99	LOC100507507	0.85	-0.269174063928373	pearson	1	Ttest_pvalue	Coefficient_of_eigenassay	SVD_pCMs_only2CTb	NoPrepr	SVD	2542	PRCT_no2-Tx18_D_then_T400	N	Kept components	PRCT
Drug	D_then_T400_RCT	PRCT_no2	Cell_line.Tx18_D_then_T400	Plate.99	LOC100652901	0.85	0.251382796991941	pearson	1	Ttest_pvalue	Coefficient_of_eigenassay	SVD_pCMs_only2CTb	NoPrepr	SVD	2879	PRCT_no2-Tx18_D_then_T400	N	Kept components	PRCT
Drug	D_then_T400_RCT	PRCT_no2	Cell_line.Tx18_D_then_T400	Plate.99	LOC100996274	0.85	0.342763858494819	pearson	1	Ttest_pvalue	Coefficient_of_eigenassay	SVD_pCMs_only2CTb	NoPrepr	SVD	1514	PRCT_no2-Tx18_D_then_T400	N	Kept components	PRCT
Drug	D_then_T400_RCT	PRCT_no2	Cell_line.Tx18_D_then_T400	Plate.99	LOC100996574	0.85	-0.0116183452114094	pearson	1	Ttest_pvalue	Coefficient_of_eigenassay	SVD_pCMs_only2CTb	NoPrepr	SVD	13986	PRCT_no2-Tx18_D_then_T400	N	Kept components	PRCT
Drug	D_then_T400_RCT	PRCT_no2	Cell_line.Tx18_D_then_T400	Plate.99	LOC100996643	0.85	0.120217137085437	pearson	1	Ttest_pvalue	Coefficient_of_eigenassay	SVD_pCMs_only2CTb	NoPrepr	SVD	7207	PRCT_no2-Tx18_D_then_T400	N	Kept components	PRCT
Drug	D_then_T400_RCT	PRCT_no2	Cell_line.Tx18_D_then_T400	Plate.99	LOC100996693	0.85	-0.0592711519875267	pearson	1	Ttest_pvalue	Coefficient_of_eigenassay	SVD_pCMs_only2CTb	NoPrepr	SVD	10512	PRCT_no2-Tx18_D_then_T400	N	Kept components	PRCT
Drug	D_then_T400_RCT	PRCT_no2	Cell_line.Tx18_D_then_T400	Plate.99	LOC100996709	0.85	0.0291925870381955	pearson	1	Ttest_pvalue	Coefficient_of_eigenassay	SVD_pCMs_only2CTb	NoPrepr	SVD	12589	PRCT_no2-Tx18_D_then_T400	N	Kept components	PRCT
Drug	D_then_T400_RCT	PRCT_no2	Cell_line.Tx18_D_then_T400	Plate.99	LOC100996717	0.85	-0.27237481422425	pearson	1	Ttest_pvalue	Coefficient_of_eigenassay	SVD_pCMs_only2CTb	NoPrepr	SVD	2481	PRCT_no2-Tx18_D_then_T400	N	Kept components	PRCT
Drug	D_then_T400_RCT	PRCT_no2	Cell_line.Tx18_D_then_T400	Plate.99	LOC100996724	0.85	-0.36595676473755	pearson	1	Ttest_pvalue	Coefficient_of_eigenassay	SVD_pCMs_only2CTb	NoPrepr	SVD	1300	PRCT_no2-Tx18_D_then_T400	N	Kept components	PRCT
Drug	D_then_T400_RCT	PRCT_no2	Cell_line.Tx18_D_then_T400	Plate.99	LOC100996763	0.85	0.133253892429774	pearson	1	Ttest_pvalue	Coefficient_of_eigenassay	SVD_pCMs_only2CTb	NoPrepr	SVD	6610	PRCT_no2-Tx18_D_then_T400	N	Kept components	PRCT
Drug	D_then_T400_RCT	PRCT_no2	Cell_line.Tx18_D_then_T400	Plate.99	LOC100996842	0.85	0.0979489766864505	pearson	1	Ttest_pvalue	Coefficient_of_eigenassay	SVD_pCMs_only2CTb	NoPrepr	SVD	8305	PRCT_no2-Tx18_D_then_T400	N	Kept components	PRCT
Drug	D_then_T400_RCT	PRCT_no2	Cell_line.Tx18_D_then_T400	Plate.99	LOC101060022	0.85	0.013655390948686	pearson	1	Ttest_pvalue	Coefficient_of_eigenassay	SVD_pCMs_only2CTb	NoPrepr	SVD	13799	PRCT_no2-Tx18_D_then_T400	N	Kept components	PRCT
Drug	D_then_T400_RCT	PRCT_no2	Cell_line.Tx18_D_then_T400	Plate.99	LOC101927245	0.85	0.0032762195117455	pearson	1	Ttest_pvalue	Coefficient_of_eigenassay	SVD_pCMs_only2CTb	NoPrepr	SVD	14851	PRCT_no2-Tx18_D_then_T400	N	Kept components	PRCT
Drug	D_then_T400_RCT	PRCT_no2	Cell_line.Tx18_D_then_T400	Plate.99	LOC101927262	0.85	-0.00387033851031813	pearson	1	Ttest_pvalue	Coefficient_of_eigenassay	SVD_pCMs_only2CTb	NoPrepr	SVD	14773	PRCT_no2-Tx18_D_then_T400	N	Kept components	PRCT
Drug	D_then_T400_RCT	PRCT_no2	Cell_line.Tx18_D_then_T400	Plate.99	LOC101927322	0.85	0.00904481438619084	pearson	1	Ttest_pvalue	Coefficient_of_eigenassay	SVD_pCMs_only2CTb	NoPrepr	SVD	14224	PRCT_no2-Tx18_D_then_T400	N	Kept components	PRCT
Drug	D_then_T400_RCT	PRCT_no2	Cell_line.Tx18_D_then_T400	Plate.99	LOC101927401	0.85	-0.136689797340672	pearson	1	Ttest_pvalue	Coefficient_of_eigenassay	SVD_pCMs_only2CTb	NoPrepr	SVD	6463	PRCT_no2-Tx18_D_then_T400	N	Kept components	PRCT
Drug	D_then_T400_RCT	PRCT_no2	Cell_line.Tx18_D_then_T400	Plate.99	LOC101927506	0.85	0.0133470428432992	pearson	1	Ttest_pvalue	Coefficient_of_eigenassay	SVD_pCMs_only2CTb	NoPrepr	SVD	13818	PRCT_no2-Tx18_D_then_T400	N	Kept components	PRCT
Drug	D_then_T400_RCT	PRCT_no2	Cell_line.Tx18_D_then_T400	Plate.99	LOC101927509	0.85	0.0454638561057919	pearson	1	Ttest_pvalue	Coefficient_of_eigenassay	SVD_pCMs_only2CTb	NoPrepr	SVD	11417	PRCT_no2-Tx18_D_then_T400	N	Kept components	PRCT
Drug	D_then_T400_RCT	PRCT_no2	Cell_line.Tx18_D_then_T400	Plate.99	LOC101927789	0.85	-0.1596065991492	pearson	1	Ttest_pvalue	Coefficient_of_eigenassay	SVD_pCMs_only2CTb	NoPrepr	SVD	5537	PRCT_no2-Tx18_D_then_T400	N	Kept components	PRCT
Drug	D_then_T400_RCT	PRCT_no2	Cell_line.Tx18_D_then_T400	Plate.99	LOC101927824	0.85	0.184003874728392	pearson	1	Ttest_pvalue	Coefficient_of_eigenassay	SVD_pCMs_only2CTb	NoPrepr	SVD	4644	PRCT_no2-Tx18_D_then_T400	N	Kept components	PRCT
Drug	D_then_T400_RCT	PRCT_no2	Cell_line.Tx18_D_then_T400	Plate.99	LOC101928095	0.85	0.241227284066702	pearson	1	Ttest_pvalue	Coefficient_of_eigenassay	SVD_pCMs_only2CTb	NoPrepr	SVD	3117	PRCT_no2-Tx18_D_then_T400	N	Kept components	PRCT
Drug	D_then_T400_RCT	PRCT_no2	Cell_line.Tx18_D_then_T400	Plate.99	LOC101928120	0.85	-0.0027061178357063	pearson	1	Ttest_pvalue	Coefficient_of_eigenassay	SVD_pCMs_only2CTb	NoPrepr	SVD	14924	PRCT_no2-Tx18_D_then_T400	N	Kept components	PRCT
Drug	D_then_T400_RCT	PRCT_no2	Cell_line.Tx18_D_then_T400	Plate.99	LOC101928212	0.85	-0.177655441639007	pearson	1	Ttest_pvalue	Coefficient_of_eigenassay	SVD_pCMs_only2CTb	NoPrepr	SVD	4849	PRCT_no2-Tx18_D_then_T400	N	Kept components	PRCT
Drug	D_then_T400_RCT	PRCT_no2	Cell_line.Tx18_D_then_T400	Plate.99	LOC101928268	0.85	0.113251311172668	pearson	1	Ttest_pvalue	Coefficient_of_eigenassay	SVD_pCMs_only2CTb	NoPrepr	SVD	7545	PRCT_no2-Tx18_D_then_T400	N	Kept components	PRCT
Drug	D_then_T400_RCT	PRCT_no2	Cell_line.Tx18_D_then_T400	Plate.99	LOC101928592	0.85	-0.00172045156350469	pearson	1	Ttest_pvalue	Coefficient_of_eigenassay	SVD_pCMs_only2CTb	NoPrepr	SVD	15040	PRCT_no2-Tx18_D_then_T400	N	Kept components	PRCT
Drug	D_then_T400_RCT	PRCT_no2	Cell_line.Tx18_D_then_T400	Plate.99	LOC101928635	0.85	-0.0293408041310302	pearson	1	Ttest_pvalue	Coefficient_of_eigenassay	SVD_pCMs_only2CTb	NoPrepr	SVD	12577	PRCT_no2-Tx18_D_then_T400	N	Kept components	PRCT
Drug	D_then_T400_RCT	PRCT_no2	Cell_line.Tx18_D_then_T400	Plate.99	LOC101928764	0.85	-0.0130735517178486	pearson	1	Ttest_pvalue	Coefficient_of_eigenassay	SVD_pCMs_only2CTb	NoPrepr	SVD	13839	PRCT_no2-Tx18_D_then_T400	N	Kept components	PRCT
Drug	D_then_T400_RCT	PRCT_no2	Cell_line.Tx18_D_then_T400	Plate.99	LOC101928841	0.85	-0.301259776013131	pearson	1	Ttest_pvalue	Coefficient_of_eigenassay	SVD_pCMs_only2CTb	NoPrepr	SVD	2008	PRCT_no2-Tx18_D_then_T400	N	Kept components	PRCT
Drug	D_then_T400_RCT	PRCT_no2	Cell_line.Tx18_D_then_T400	Plate.99	LOC101929322	0.85	-0.000993644981756041	pearson	1	Ttest_pvalue	Coefficient_of_eigenassay	SVD_pCMs_only2CTb	NoPrepr	SVD	15147	PRCT_no2-Tx18_D_then_T400	N	Kept components	PRCT
Drug	D_then_T400_RCT	PRCT_no2	Cell_line.Tx18_D_then_T400	Plate.99	LOC101929479	0.85	0.0982692210531525	pearson	1	Ttest_pvalue	Coefficient_of_eigenassay	SVD_pCMs_only2CTb	NoPrepr	SVD	8290	PRCT_no2-Tx18_D_then_T400	N	Kept components	PRCT
Drug	D_then_T400_RCT	PRCT_no2	Cell_line.Tx18_D_then_T400	Plate.99	LOC101929578	0.85	-0.0653704460571039	pearson	1	Ttest_pvalue	Coefficient_of_eigenassay	SVD_pCMs_only2CTb	NoPrepr	SVD	10137	PRCT_no2-Tx18_D_then_T400	N	Kept components	PRCT
Drug	D_then_T400_RCT	PRCT_no2	Cell_line.Tx18_D_then_T400	Plate.99	LOC101929796	0.85	-0.0819712064562537	pearson	1	Ttest_pvalue	Coefficient_of_eigenassay	SVD_pCMs_only2CTb	NoPrepr	SVD	9163	PRCT_no2-Tx18_D_then_T400	N	Kept components	PRCT
Drug	D_then_T400_RCT	PRCT_no2	Cell_line.Tx18_D_then_T400	Plate.99	LOC101929895	0.85	0.245001236083071	pearson	1	Ttest_pvalue	Coefficient_of_eigenassay	SVD_pCMs_only2CTb	NoPrepr	SVD	3029	PRCT_no2-Tx18_D_then_T400	N	Kept components	PRCT
Drug	D_then_T400_RCT	PRCT_no2	Cell_line.Tx18_D_then_T400	Plate.99	LOC101929937	0.85	0.0833180851060468	pearson	1	Ttest_pvalue	Coefficient_of_eigenassay	SVD_pCMs_only2CTb	NoPrepr	SVD	9088	PRCT_no2-Tx18_D_then_T400	N	Kept components	PRCT
Drug	D_then_T400_RCT	PRCT_no2	Cell_line.Tx18_D_then_T400	Plate.99	LOC101929959	0.85	0.0968589285223137	pearson	1	Ttest_pvalue	Coefficient_of_eigenassay	SVD_pCMs_only2CTb	NoPrepr	SVD	8349	PRCT_no2-Tx18_D_then_T400	N	Kept components	PRCT
Drug	D_then_T400_RCT	PRCT_no2	Cell_line.Tx18_D_then_T400	Plate.99	LOC101929989	0.85	0.0979577759904201	pearson	1	Ttest_pvalue	Coefficient_of_eigenassay	SVD_pCMs_only2CTb	NoPrepr	SVD	8304	PRCT_no2-Tx18_D_then_T400	N	Kept components	PRCT
Drug	D_then_T400_RCT	PRCT_no2	Cell_line.Tx18_D_then_T400	Plate.99	LOC101930307	0.85	0.140750854824246	pearson	1	Ttest_pvalue	Coefficient_of_eigenassay	SVD_pCMs_only2CTb	NoPrepr	SVD	6285	PRCT_no2-Tx18_D_then_T400	N	Kept components	PRCT
Drug	D_then_T400_RCT	PRCT_no2	Cell_line.Tx18_D_then_T400	Plate.99	LOC102723722	0.85	0.00994487485602652	pearson	1	Ttest_pvalue	Coefficient_of_eigenassay	SVD_pCMs_only2CTb	NoPrepr	SVD	14138	PRCT_no2-Tx18_D_then_T400	N	Kept components	PRCT
Drug	D_then_T400_RCT	PRCT_no2	Cell_line.Tx18_D_then_T400	Plate.99	LOC102723750	0.85	0.271625373016053	pearson	1	Ttest_pvalue	Coefficient_of_eigenassay	SVD_pCMs_only2CTb	NoPrepr	SVD	2497	PRCT_no2-Tx18_D_then_T400	N	Kept components	PRCT
Drug	D_then_T400_RCT	PRCT_no2	Cell_line.Tx18_D_then_T400	Plate.99	LOC102724159	0.85	0.0904524500245721	pearson	1	Ttest_pvalue	Coefficient_of_eigenassay	SVD_pCMs_only2CTb	NoPrepr	SVD	8708	PRCT_no2-Tx18_D_then_T400	N	Kept components	PRCT
Drug	D_then_T400_RCT	PRCT_no2	Cell_line.Tx18_D_then_T400	Plate.99	LOC102724200	0.85	-0.117667254486527	pearson	1	Ttest_pvalue	Coefficient_of_eigenassay	SVD_pCMs_only2CTb	NoPrepr	SVD	7332	PRCT_no2-Tx18_D_then_T400	N	Kept components	PRCT
Drug	D_then_T400_RCT	PRCT_no2	Cell_line.Tx18_D_then_T400	Plate.99	LOC102724250	0.85	0.000110487715685885	pearson	1	Ttest_pvalue	Coefficient_of_eigenassay	SVD_pCMs_only2CTb	NoPrepr	SVD	15296	PRCT_no2-Tx18_D_then_T400	N	Kept components	PRCT
Drug	D_then_T400_RCT	PRCT_no2	Cell_line.Tx18_D_then_T400	Plate.99	LOC102724378	0.85	0.0987633881493659	pearson	1	Ttest_pvalue	Coefficient_of_eigenassay	SVD_pCMs_only2CTb	NoPrepr	SVD	8250	PRCT_no2-Tx18_D_then_T400	N	Kept components	PRCT
Drug	D_then_T400_RCT	PRCT_no2	Cell_line.Tx18_D_then_T400	Plate.99	LOC102724474	0.85	-0.0319144347444832	pearson	1	Ttest_pvalue	Coefficient_of_eigenassay	SVD_pCMs_only2CTb	NoPrepr	SVD	12380	PRCT_no2-Tx18_D_then_T400	N	Kept components	PRCT
Drug	D_then_T400_RCT	PRCT_no2	Cell_line.Tx18_D_then_T400	Plate.99	LOC102724488	0.85	0.353868066440755	pearson	1	Ttest_pvalue	Coefficient_of_eigenassay	SVD_pCMs_only2CTb	NoPrepr	SVD	1396	PRCT_no2-Tx18_D_then_T400	N	Kept components	PRCT
Drug	D_then_T400_RCT	PRCT_no2	Cell_line.Tx18_D_then_T400	Plate.99	LOC102724682	0.85	0.13502239836665	pearson	1	Ttest_pvalue	Coefficient_of_eigenassay	SVD_pCMs_only2CTb	NoPrepr	SVD	6534	PRCT_no2-Tx18_D_then_T400	N	Kept components	PRCT
Drug	D_then_T400_RCT	PRCT_no2	Cell_line.Tx18_D_then_T400	Plate.99	LOC102724770	0.85	0.0598346525944473	pearson	1	Ttest_pvalue	Coefficient_of_eigenassay	SVD_pCMs_only2CTb	NoPrepr	SVD	10483	PRCT_no2-Tx18_D_then_T400	N	Kept components	PRCT
Drug	D_then_T400_RCT	PRCT_no2	Cell_line.Tx18_D_then_T400	Plate.99	LOC102724788	0.85	0.0628414650615892	pearson	1	Ttest_pvalue	Coefficient_of_eigenassay	SVD_pCMs_only2CTb	NoPrepr	SVD	10295	PRCT_no2-Tx18_D_then_T400	N	Kept components	PRCT
Drug	D_then_T400_RCT	PRCT_no2	Cell_line.Tx18_D_then_T400	Plate.99	LOC102724965	0.85	0.0116325431236769	pearson	1	Ttest_pvalue	Coefficient_of_eigenassay	SVD_pCMs_only2CTb	NoPrepr	SVD	13984	PRCT_no2-Tx18_D_then_T400	N	Kept components	PRCT
Drug	D_then_T400_RCT	PRCT_no2	Cell_line.Tx18_D_then_T400	Plate.99	LOC102724985	0.85	-0.0605150470112778	pearson	1	Ttest_pvalue	Coefficient_of_eigenassay	SVD_pCMs_only2CTb	NoPrepr	SVD	10444	PRCT_no2-Tx18_D_then_T400	N	Kept components	PRCT
Drug	D_then_T400_RCT	PRCT_no2	Cell_line.Tx18_D_then_T400	Plate.99	LOC102724993	0.85	0.0648280861891497	pearson	1	Ttest_pvalue	Coefficient_of_eigenassay	SVD_pCMs_only2CTb	NoPrepr	SVD	10179	PRCT_no2-Tx18_D_then_T400	N	Kept components	PRCT
Drug	D_then_T400_RCT	PRCT_no2	Cell_line.Tx18_D_then_T400	Plate.99	LOC102725180	0.85	0.6986823713298	pearson	1	Ttest_pvalue	Coefficient_of_eigenassay	SVD_pCMs_only2CTb	NoPrepr	SVD	179	PRCT_no2-Tx18_D_then_T400	N	Kept components	PRCT
Drug	D_then_T400_RCT	PRCT_no2	Cell_line.Tx18_D_then_T400	Plate.99	LOC105369155	0.85	0.0606617622310621	pearson	1	Ttest_pvalue	Coefficient_of_eigenassay	SVD_pCMs_only2CTb	NoPrepr	SVD	10432	PRCT_no2-Tx18_D_then_T400	N	Kept components	PRCT
Drug	D_then_T400_RCT	PRCT_no2	Cell_line.Tx18_D_then_T400	Plate.99	LOC105369205	0.85	0.00567647287270435	pearson	1	Ttest_pvalue	Coefficient_of_eigenassay	SVD_pCMs_only2CTb	NoPrepr	SVD	14576	PRCT_no2-Tx18_D_then_T400	N	Kept components	PRCT
Drug	D_then_T400_RCT	PRCT_no2	Cell_line.Tx18_D_then_T400	Plate.99	LOC105369535	0.85	0.0126142574258641	pearson	1	Ttest_pvalue	Coefficient_of_eigenassay	SVD_pCMs_only2CTb	NoPrepr	SVD	13883	PRCT_no2-Tx18_D_then_T400	N	Kept components	PRCT
Drug	D_then_T400_RCT	PRCT_no2	Cell_line.Tx18_D_then_T400	Plate.99	LOC105369669	0.85	0.255355979388542	pearson	1	Ttest_pvalue	Coefficient_of_eigenassay	SVD_pCMs_only2CTb	NoPrepr	SVD	2802	PRCT_no2-Tx18_D_then_T400	N	Kept components	PRCT
Drug	D_then_T400_RCT	PRCT_no2	Cell_line.Tx18_D_then_T400	Plate.99	LOC105369728	0.85	0.00580125586322166	pearson	1	Ttest_pvalue	Coefficient_of_eigenassay	SVD_pCMs_only2CTb	NoPrepr	SVD	14567	PRCT_no2-Tx18_D_then_T400	N	Kept components	PRCT
Drug	D_then_T400_RCT	PRCT_no2	Cell_line.Tx18_D_then_T400	Plate.99	LOC105369869	0.85	0.0835728281645056	pearson	1	Ttest_pvalue	Coefficient_of_eigenassay	SVD_pCMs_only2CTb	NoPrepr	SVD	9071	PRCT_no2-Tx18_D_then_T400	N	Kept components	PRCT
Drug	D_then_T400_RCT	PRCT_no2	Cell_line.Tx18_D_then_T400	Plate.99	LOC105370092	0.85	0.0458883468901172	pearson	1	Ttest_pvalue	Coefficient_of_eigenassay	SVD_pCMs_only2CTb	NoPrepr	SVD	11392	PRCT_no2-Tx18_D_then_T400	N	Kept components	PRCT
Drug	D_then_T400_RCT	PRCT_no2	Cell_line.Tx18_D_then_T400	Plate.99	LOC105370378	0.85	-0.0351343100719858	pearson	1	Ttest_pvalue	Coefficient_of_eigenassay	SVD_pCMs_only2CTb	NoPrepr	SVD	12151	PRCT_no2-Tx18_D_then_T400	N	Kept components	PRCT
Drug	D_then_T400_RCT	PRCT_no2	Cell_line.Tx18_D_then_T400	Plate.99	LOC105370579	0.85	0.0526561875350492	pearson	1	Ttest_pvalue	Coefficient_of_eigenassay	SVD_pCMs_only2CTb	NoPrepr	SVD	10957	PRCT_no2-Tx18_D_then_T400	N	Kept components	PRCT
Drug	D_then_T400_RCT	PRCT_no2	Cell_line.Tx18_D_then_T400	Plate.99	LOC105370687	0.85	-0.0609795423103519	pearson	1	Ttest_pvalue	Coefficient_of_eigenassay	SVD_pCMs_only2CTb	NoPrepr	SVD	10410	PRCT_no2-Tx18_D_then_T400	N	Kept components	PRCT
Drug	D_then_T400_RCT	PRCT_no2	Cell_line.Tx18_D_then_T400	Plate.99	LOC105370691	0.85	0.00612684355347212	pearson	1	Ttest_pvalue	Coefficient_of_eigenassay	SVD_pCMs_only2CTb	NoPrepr	SVD	14528	PRCT_no2-Tx18_D_then_T400	N	Kept components	PRCT
Drug	D_then_T400_RCT	PRCT_no2	Cell_line.Tx18_D_then_T400	Plate.99	LOC105370733	0.85	-0.225351392448288	pearson	1	Ttest_pvalue	Coefficient_of_eigenassay	SVD_pCMs_only2CTb	NoPrepr	SVD	3516	PRCT_no2-Tx18_D_then_T400	N	Kept components	PRCT
Drug	D_then_T400_RCT	PRCT_no2	Cell_line.Tx18_D_then_T400	Plate.99	LOC105371031	0.85	0.0317624863467212	pearson	1	Ttest_pvalue	Coefficient_of_eigenassay	SVD_pCMs_only2CTb	NoPrepr	SVD	12398	PRCT_no2-Tx18_D_then_T400	N	Kept components	PRCT
Drug	D_then_T400_RCT	PRCT_no2	Cell_line.Tx18_D_then_T400	Plate.99	LOC105371045	0.85	0.260950044590993	pearson	1	Ttest_pvalue	Coefficient_of_eigenassay	SVD_pCMs_only2CTb	NoPrepr	SVD	2690	PRCT_no2-Tx18_D_then_T400	N	Kept components	PRCT
Drug	D_then_T400_RCT	PRCT_no2	Cell_line.Tx18_D_then_T400	Plate.99	LOC105371409	0.85	0.0317927777804355	pearson	1	Ttest_pvalue	Coefficient_of_eigenassay	SVD_pCMs_only2CTb	NoPrepr	SVD	12394	PRCT_no2-Tx18_D_then_T400	N	Kept components	PRCT
Drug	D_then_T400_RCT	PRCT_no2	Cell_line.Tx18_D_then_T400	Plate.99	LOC105371419	0.85	0.149811334609738	pearson	1	Ttest_pvalue	Coefficient_of_eigenassay	SVD_pCMs_only2CTb	NoPrepr	SVD	5904	PRCT_no2-Tx18_D_then_T400	N	Kept components	PRCT
Drug	D_then_T400_RCT	PRCT_no2	Cell_line.Tx18_D_then_T400	Plate.99	LOC105371910	0.85	0.161379722753724	pearson	1	Ttest_pvalue	Coefficient_of_eigenassay	SVD_pCMs_only2CTb	NoPrepr	SVD	5463	PRCT_no2-Tx18_D_then_T400	N	Kept components	PRCT
Drug	D_then_T400_RCT	PRCT_no2	Cell_line.Tx18_D_then_T400	Plate.99	LOC105371921	0.85	0.32006273978425	pearson	1	Ttest_pvalue	Coefficient_of_eigenassay	SVD_pCMs_only2CTb	NoPrepr	SVD	1776	PRCT_no2-Tx18_D_then_T400	N	Kept components	PRCT
Drug	D_then_T400_RCT	PRCT_no2	Cell_line.Tx18_D_then_T400	Plate.99	LOC105371932	0.85	0.00142665959404962	pearson	1	Ttest_pvalue	Coefficient_of_eigenassay	SVD_pCMs_only2CTb	NoPrepr	SVD	15081	PRCT_no2-Tx18_D_then_T400	N	Kept components	PRCT
Drug	D_then_T400_RCT	PRCT_no2	Cell_line.Tx18_D_then_T400	Plate.99	LOC105372269	0.85	0.0759350139488529	pearson	1	Ttest_pvalue	Coefficient_of_eigenassay	SVD_pCMs_only2CTb	NoPrepr	SVD	9528	PRCT_no2-Tx18_D_then_T400	N	Kept components	PRCT
Drug	D_then_T400_RCT	PRCT_no2	Cell_line.Tx18_D_then_T400	Plate.99	LOC105372315	0.85	0.0503933717648062	pearson	1	Ttest_pvalue	Coefficient_of_eigenassay	SVD_pCMs_only2CTb	NoPrepr	SVD	11093	PRCT_no2-Tx18_D_then_T400	N	Kept components	PRCT
Drug	D_then_T400_RCT	PRCT_no2	Cell_line.Tx18_D_then_T400	Plate.99	LOC105372798	0.85	-0.071632127460019	pearson	1	Ttest_pvalue	Coefficient_of_eigenassay	SVD_pCMs_only2CTb	NoPrepr	SVD	9763	PRCT_no2-Tx18_D_then_T400	N	Kept components	PRCT
Drug	D_then_T400_RCT	PRCT_no2	Cell_line.Tx18_D_then_T400	Plate.99	LOC105372824	0.85	0.130699755667987	pearson	1	Ttest_pvalue	Coefficient_of_eigenassay	SVD_pCMs_only2CTb	NoPrepr	SVD	6716	PRCT_no2-Tx18_D_then_T400	N	Kept components	PRCT
Drug	D_then_T400_RCT	PRCT_no2	Cell_line.Tx18_D_then_T400	Plate.99	LOC105372836	0.85	0.0245723146464862	pearson	1	Ttest_pvalue	Coefficient_of_eigenassay	SVD_pCMs_only2CTb	NoPrepr	SVD	12933	PRCT_no2-Tx18_D_then_T400	N	Kept components	PRCT
Drug	D_then_T400_RCT	PRCT_no2	Cell_line.Tx18_D_then_T400	Plate.99	LOC105373057	0.85	0.0544532888127365	pearson	1	Ttest_pvalue	Coefficient_of_eigenassay	SVD_pCMs_only2CTb	NoPrepr	SVD	10818	PRCT_no2-Tx18_D_then_T400	N	Kept components	PRCT
Drug	D_then_T400_RCT	PRCT_no2	Cell_line.Tx18_D_then_T400	Plate.99	LOC105373244	0.85	0.0644152372232249	pearson	1	Ttest_pvalue	Coefficient_of_eigenassay	SVD_pCMs_only2CTb	NoPrepr	SVD	10202	PRCT_no2-Tx18_D_then_T400	N	Kept components	PRCT
Drug	D_then_T400_RCT	PRCT_no2	Cell_line.Tx18_D_then_T400	Plate.99	LOC105373311	0.85	0.0617463513017228	pearson	1	Ttest_pvalue	Coefficient_of_eigenassay	SVD_pCMs_only2CTb	NoPrepr	SVD	10370	PRCT_no2-Tx18_D_then_T400	N	Kept components	PRCT
Drug	D_then_T400_RCT	PRCT_no2	Cell_line.Tx18_D_then_T400	Plate.99	LOC105373759	0.85	-0.0274837942965185	pearson	1	Ttest_pvalue	Coefficient_of_eigenassay	SVD_pCMs_only2CTb	NoPrepr	SVD	12714	PRCT_no2-Tx18_D_then_T400	N	Kept components	PRCT
Drug	D_then_T400_RCT	PRCT_no2	Cell_line.Tx18_D_then_T400	Plate.99	LOC105373926	0.85	0.00173782774942253	pearson	1	Ttest_pvalue	Coefficient_of_eigenassay	SVD_pCMs_only2CTb	NoPrepr	SVD	15036	PRCT_no2-Tx18_D_then_T400	N	Kept components	PRCT
Drug	D_then_T400_RCT	PRCT_no2	Cell_line.Tx18_D_then_T400	Plate.99	LOC105373944	0.85	0.0220737764851573	pearson	1	Ttest_pvalue	Coefficient_of_eigenassay	SVD_pCMs_only2CTb	NoPrepr	SVD	13120	PRCT_no2-Tx18_D_then_T400	N	Kept components	PRCT
Drug	D_then_T400_RCT	PRCT_no2	Cell_line.Tx18_D_then_T400	Plate.99	LOC105374013	0.85	-0.314663881046892	pearson	1	Ttest_pvalue	Coefficient_of_eigenassay	SVD_pCMs_only2CTb	NoPrepr	SVD	1835	PRCT_no2-Tx18_D_then_T400	N	Kept components	PRCT
Drug	D_then_T400_RCT	PRCT_no2	Cell_line.Tx18_D_then_T400	Plate.99	LOC105374089	0.85	0.0685362145900699	pearson	1	Ttest_pvalue	Coefficient_of_eigenassay	SVD_pCMs_only2CTb	NoPrepr	SVD	9942	PRCT_no2-Tx18_D_then_T400	N	Kept components	PRCT
Drug	D_then_T400_RCT	PRCT_no2	Cell_line.Tx18_D_then_T400	Plate.99	LOC105374312	0.85	0.00125731977257856	pearson	1	Ttest_pvalue	Coefficient_of_eigenassay	SVD_pCMs_only2CTb	NoPrepr	SVD	15109	PRCT_no2-Tx18_D_then_T400	N	Kept components	PRCT
Drug	D_then_T400_RCT	PRCT_no2	Cell_line.Tx18_D_then_T400	Plate.99	LOC105374378	0.85	-0.168448415995989	pearson	1	Ttest_pvalue	Coefficient_of_eigenassay	SVD_pCMs_only2CTb	NoPrepr	SVD	5192	PRCT_no2-Tx18_D_then_T400	N	Kept components	PRCT
Drug	D_then_T400_RCT	PRCT_no2	Cell_line.Tx18_D_then_T400	Plate.99	LOC105374811	0.85	0.0470064481444728	pearson	1	Ttest_pvalue	Coefficient_of_eigenassay	SVD_pCMs_only2CTb	NoPrepr	SVD	11310	PRCT_no2-Tx18_D_then_T400	N	Kept components	PRCT
Drug	D_then_T400_RCT	PRCT_no2	Cell_line.Tx18_D_then_T400	Plate.99	LOC105375131	0.85	0.067527434994438	pearson	1	Ttest_pvalue	Coefficient_of_eigenassay	SVD_pCMs_only2CTb	NoPrepr	SVD	10014	PRCT_no2-Tx18_D_then_T400	N	Kept components	PRCT
Drug	D_then_T400_RCT	PRCT_no2	Cell_line.Tx18_D_then_T400	Plate.99	LOC105376204	0.85	0.0935342104386782	pearson	1	Ttest_pvalue	Coefficient_of_eigenassay	SVD_pCMs_only2CTb	NoPrepr	SVD	8541	PRCT_no2-Tx18_D_then_T400	N	Kept components	PRCT
Drug	D_then_T400_RCT	PRCT_no2	Cell_line.Tx18_D_then_T400	Plate.99	LOC105376684	0.85	0.0474978810698793	pearson	1	Ttest_pvalue	Coefficient_of_eigenassay	SVD_pCMs_only2CTb	NoPrepr	SVD	11278	PRCT_no2-Tx18_D_then_T400	N	Kept components	PRCT
Drug	D_then_T400_RCT	PRCT_no2	Cell_line.Tx18_D_then_T400	Plate.99	LOC105376722	0.85	-0.119077502729401	pearson	1	Ttest_pvalue	Coefficient_of_eigenassay	SVD_pCMs_only2CTb	NoPrepr	SVD	7255	PRCT_no2-Tx18_D_then_T400	N	Kept components	PRCT
Drug	D_then_T400_RCT	PRCT_no2	Cell_line.Tx18_D_then_T400	Plate.99	LOC105376731	0.85	0.0288620814028718	pearson	1	Ttest_pvalue	Coefficient_of_eigenassay	SVD_pCMs_only2CTb	NoPrepr	SVD	12616	PRCT_no2-Tx18_D_then_T400	N	Kept components	PRCT
Drug	D_then_T400_RCT	PRCT_no2	Cell_line.Tx18_D_then_T400	Plate.99	LOC105377021	0.85	0.0252618287162296	pearson	1	Ttest_pvalue	Coefficient_of_eigenassay	SVD_pCMs_only2CTb	NoPrepr	SVD	12887	PRCT_no2-Tx18_D_then_T400	N	Kept components	PRCT
Drug	D_then_T400_RCT	PRCT_no2	Cell_line.Tx18_D_then_T400	Plate.99	LOC105377310	0.85	-0.0449332360422934	pearson	1	Ttest_pvalue	Coefficient_of_eigenassay	SVD_pCMs_only2CTb	NoPrepr	SVD	11448	PRCT_no2-Tx18_D_then_T400	N	Kept components	PRCT
Drug	D_then_T400_RCT	PRCT_no2	Cell_line.Tx18_D_then_T400	Plate.99	LOC105377641	0.85	-0.0584746763101153	pearson	1	Ttest_pvalue	Coefficient_of_eigenassay	SVD_pCMs_only2CTb	NoPrepr	SVD	10570	PRCT_no2-Tx18_D_then_T400	N	Kept components	PRCT
Drug	D_then_T400_RCT	PRCT_no2	Cell_line.Tx18_D_then_T400	Plate.99	LOC105377650	0.85	0.244979042159312	pearson	1	Ttest_pvalue	Coefficient_of_eigenassay	SVD_pCMs_only2CTb	NoPrepr	SVD	3030	PRCT_no2-Tx18_D_then_T400	N	Kept components	PRCT
Drug	D_then_T400_RCT	PRCT_no2	Cell_line.Tx18_D_then_T400	Plate.99	LOC105378193	0.85	0.0234319025145188	pearson	1	Ttest_pvalue	Coefficient_of_eigenassay	SVD_pCMs_only2CTb	NoPrepr	SVD	13012	PRCT_no2-Tx18_D_then_T400	N	Kept components	PRCT
Drug	D_then_T400_RCT	PRCT_no2	Cell_line.Tx18_D_then_T400	Plate.99	LOC105378230	0.85	0.130396200387438	pearson	1	Ttest_pvalue	Coefficient_of_eigenassay	SVD_pCMs_only2CTb	NoPrepr	SVD	6724	PRCT_no2-Tx18_D_then_T400	N	Kept components	PRCT
Drug	D_then_T400_RCT	PRCT_no2	Cell_line.Tx18_D_then_T400	Plate.99	LOC105378592	0.85	0.160490347587757	pearson	1	Ttest_pvalue	Coefficient_of_eigenassay	SVD_pCMs_only2CTb	NoPrepr	SVD	5501	PRCT_no2-Tx18_D_then_T400	N	Kept components	PRCT
Drug	D_then_T400_RCT	PRCT_no2	Cell_line.Tx18_D_then_T400	Plate.99	LOC105378862	0.85	0.0716194589343837	pearson	1	Ttest_pvalue	Coefficient_of_eigenassay	SVD_pCMs_only2CTb	NoPrepr	SVD	9766	PRCT_no2-Tx18_D_then_T400	N	Kept components	PRCT
Drug	D_then_T400_RCT	PRCT_no2	Cell_line.Tx18_D_then_T400	Plate.99	LOC105378949	0.85	0.048301747367874	pearson	1	Ttest_pvalue	Coefficient_of_eigenassay	SVD_pCMs_only2CTb	NoPrepr	SVD	11226	PRCT_no2-Tx18_D_then_T400	N	Kept components	PRCT
Drug	D_then_T400_RCT	PRCT_no2	Cell_line.Tx18_D_then_T400	Plate.99	LOC105378950	0.85	0.0428150630889549	pearson	1	Ttest_pvalue	Coefficient_of_eigenassay	SVD_pCMs_only2CTb	NoPrepr	SVD	11616	PRCT_no2-Tx18_D_then_T400	N	Kept components	PRCT
Drug	D_then_T400_RCT	PRCT_no2	Cell_line.Tx18_D_then_T400	Plate.99	LOC105379045	0.85	0.345855453658713	pearson	1	Ttest_pvalue	Coefficient_of_eigenassay	SVD_pCMs_only2CTb	NoPrepr	SVD	1476	PRCT_no2-Tx18_D_then_T400	N	Kept components	PRCT
Drug	D_then_T400_RCT	PRCT_no2	Cell_line.Tx18_D_then_T400	Plate.99	LOC105379177	0.85	-0.0798007500656177	pearson	1	Ttest_pvalue	Coefficient_of_eigenassay	SVD_pCMs_only2CTb	NoPrepr	SVD	9294	PRCT_no2-Tx18_D_then_T400	N	Kept components	PRCT
Drug	D_then_T400_RCT	PRCT_no2	Cell_line.Tx18_D_then_T400	Plate.99	LOC105379282	0.85	0.0865682881576467	pearson	1	Ttest_pvalue	Coefficient_of_eigenassay	SVD_pCMs_only2CTb	NoPrepr	SVD	8892	PRCT_no2-Tx18_D_then_T400	N	Kept components	PRCT
Drug	D_then_T400_RCT	PRCT_no2	Cell_line.Tx18_D_then_T400	Plate.99	LOC105379547	0.85	0.0161356008851771	pearson	1	Ttest_pvalue	Coefficient_of_eigenassay	SVD_pCMs_only2CTb	NoPrepr	SVD	13603	PRCT_no2-Tx18_D_then_T400	N	Kept components	PRCT
Drug	D_then_T400_RCT	PRCT_no2	Cell_line.Tx18_D_then_T400	Plate.99	LOC105379752	0.85	-0.669812354350517	pearson	1	Ttest_pvalue	Coefficient_of_eigenassay	SVD_pCMs_only2CTb	NoPrepr	SVD	209	PRCT_no2-Tx18_D_then_T400	N	Kept components	PRCT
Drug	D_then_T400_RCT	PRCT_no2	Cell_line.Tx18_D_then_T400	Plate.99	LOC107983947	0.85	0.0916481851774829	pearson	1	Ttest_pvalue	Coefficient_of_eigenassay	SVD_pCMs_only2CTb	NoPrepr	SVD	8641	PRCT_no2-Tx18_D_then_T400	N	Kept components	PRCT
Drug	D_then_T400_RCT	PRCT_no2	Cell_line.Tx18_D_then_T400	Plate.99	LOC107983990	0.85	-0.237400416284362	pearson	1	Ttest_pvalue	Coefficient_of_eigenassay	SVD_pCMs_only2CTb	NoPrepr	SVD	3202	PRCT_no2-Tx18_D_then_T400	N	Kept components	PRCT
Drug	D_then_T400_RCT	PRCT_no2	Cell_line.Tx18_D_then_T400	Plate.99	LOC107983998	0.85	0.233832236105882	pearson	1	Ttest_pvalue	Coefficient_of_eigenassay	SVD_pCMs_only2CTb	NoPrepr	SVD	3293	PRCT_no2-Tx18_D_then_T400	N	Kept components	PRCT
Drug	D_then_T400_RCT	PRCT_no2	Cell_line.Tx18_D_then_T400	Plate.99	LOC107984026	0.85	-0.113273757277337	pearson	1	Ttest_pvalue	Coefficient_of_eigenassay	SVD_pCMs_only2CTb	NoPrepr	SVD	7544	PRCT_no2-Tx18_D_then_T400	N	Kept components	PRCT
Drug	D_then_T400_RCT	PRCT_no2	Cell_line.Tx18_D_then_T400	Plate.99	LOC107984104	0.85	-0.0282210849090849	pearson	1	Ttest_pvalue	Coefficient_of_eigenassay	SVD_pCMs_only2CTb	NoPrepr	SVD	12656	PRCT_no2-Tx18_D_then_T400	N	Kept components	PRCT
Drug	D_then_T400_RCT	PRCT_no2	Cell_line.Tx18_D_then_T400	Plate.99	LOC107984110	0.85	0.0355953840181526	pearson	1	Ttest_pvalue	Coefficient_of_eigenassay	SVD_pCMs_only2CTb	NoPrepr	SVD	12120	PRCT_no2-Tx18_D_then_T400	N	Kept components	PRCT
Drug	D_then_T400_RCT	PRCT_no2	Cell_line.Tx18_D_then_T400	Plate.99	LOC107984115	0.85	-0.00272176823698605	pearson	1	Ttest_pvalue	Coefficient_of_eigenassay	SVD_pCMs_only2CTb	NoPrepr	SVD	14922	PRCT_no2-Tx18_D_then_T400	N	Kept components	PRCT
Drug	D_then_T400_RCT	PRCT_no2	Cell_line.Tx18_D_then_T400	Plate.99	LOC107984138	0.85	-0.641462906584529	pearson	1	Ttest_pvalue	Coefficient_of_eigenassay	SVD_pCMs_only2CTb	NoPrepr	SVD	245	PRCT_no2-Tx18_D_then_T400	N	Kept components	PRCT
Drug	D_then_T400_RCT	PRCT_no2	Cell_line.Tx18_D_then_T400	Plate.99	LOC107984139	0.85	0.0260803031918801	pearson	1	Ttest_pvalue	Coefficient_of_eigenassay	SVD_pCMs_only2CTb	NoPrepr	SVD	12812	PRCT_no2-Tx18_D_then_T400	N	Kept components	PRCT
Drug	D_then_T400_RCT	PRCT_no2	Cell_line.Tx18_D_then_T400	Plate.99	LOC107984156	0.85	0.117849703794192	pearson	1	Ttest_pvalue	Coefficient_of_eigenassay	SVD_pCMs_only2CTb	NoPrepr	SVD	7320	PRCT_no2-Tx18_D_then_T400	N	Kept components	PRCT
Drug	D_then_T400_RCT	PRCT_no2	Cell_line.Tx18_D_then_T400	Plate.99	LOC107984159	0.85	0.138441964516287	pearson	1	Ttest_pvalue	Coefficient_of_eigenassay	SVD_pCMs_only2CTb	NoPrepr	SVD	6385	PRCT_no2-Tx18_D_then_T400	N	Kept components	PRCT
Drug	D_then_T400_RCT	PRCT_no2	Cell_line.Tx18_D_then_T400	Plate.99	LOC107984265	0.85	0.0116285389289612	pearson	1	Ttest_pvalue	Coefficient_of_eigenassay	SVD_pCMs_only2CTb	NoPrepr	SVD	13985	PRCT_no2-Tx18_D_then_T400	N	Kept components	PRCT
Drug	D_then_T400_RCT	PRCT_no2	Cell_line.Tx18_D_then_T400	Plate.99	LOC107984282	0.85	-0.137990890832958	pearson	1	Ttest_pvalue	Coefficient_of_eigenassay	SVD_pCMs_only2CTb	NoPrepr	SVD	6405	PRCT_no2-Tx18_D_then_T400	N	Kept components	PRCT
Drug	D_then_T400_RCT	PRCT_no2	Cell_line.Tx18_D_then_T400	Plate.99	LOC107984314	0.85	0.0200117175823067	pearson	1	Ttest_pvalue	Coefficient_of_eigenassay	SVD_pCMs_only2CTb	NoPrepr	SVD	13301	PRCT_no2-Tx18_D_then_T400	N	Kept components	PRCT
Drug	D_then_T400_RCT	PRCT_no2	Cell_line.Tx18_D_then_T400	Plate.99	LOC107984507	0.85	0.368241952829194	pearson	1	Ttest_pvalue	Coefficient_of_eigenassay	SVD_pCMs_only2CTb	NoPrepr	SVD	1271	PRCT_no2-Tx18_D_then_T400	N	Kept components	PRCT
Drug	D_then_T400_RCT	PRCT_no2	Cell_line.Tx18_D_then_T400	Plate.99	LOC107984512	0.85	-0.00404461233437671	pearson	1	Ttest_pvalue	Coefficient_of_eigenassay	SVD_pCMs_only2CTb	NoPrepr	SVD	14756	PRCT_no2-Tx18_D_then_T400	N	Kept components	PRCT
Drug	D_then_T400_RCT	PRCT_no2	Cell_line.Tx18_D_then_T400	Plate.99	LOC107984562	0.85	0.0281411038132146	pearson	1	Ttest_pvalue	Coefficient_of_eigenassay	SVD_pCMs_only2CTb	NoPrepr	SVD	12661	PRCT_no2-Tx18_D_then_T400	N	Kept components	PRCT
Drug	D_then_T400_RCT	PRCT_no2	Cell_line.Tx18_D_then_T400	Plate.99	LOC107984590	0.85	0.0217458131314938	pearson	1	Ttest_pvalue	Coefficient_of_eigenassay	SVD_pCMs_only2CTb	NoPrepr	SVD	13152	PRCT_no2-Tx18_D_then_T400	N	Kept components	PRCT
Drug	D_then_T400_RCT	PRCT_no2	Cell_line.Tx18_D_then_T400	Plate.99	LOC107984638	0.85	0.00170553973071781	pearson	1	Ttest_pvalue	Coefficient_of_eigenassay	SVD_pCMs_only2CTb	NoPrepr	SVD	15043	PRCT_no2-Tx18_D_then_T400	N	Kept components	PRCT
Drug	D_then_T400_RCT	PRCT_no2	Cell_line.Tx18_D_then_T400	Plate.99	LOC107984648	0.85	0.37610150540368	pearson	1	Ttest_pvalue	Coefficient_of_eigenassay	SVD_pCMs_only2CTb	NoPrepr	SVD	1206	PRCT_no2-Tx18_D_then_T400	N	Kept components	PRCT
Drug	D_then_T400_RCT	PRCT_no2	Cell_line.Tx18_D_then_T400	Plate.99	LOC107984728	0.85	-0.00735987864482414	pearson	1	Ttest_pvalue	Coefficient_of_eigenassay	SVD_pCMs_only2CTb	NoPrepr	SVD	14405	PRCT_no2-Tx18_D_then_T400	N	Kept components	PRCT
Drug	D_then_T400_RCT	PRCT_no2	Cell_line.Tx18_D_then_T400	Plate.99	LOC107984745	0.85	0.10714924678286	pearson	1	Ttest_pvalue	Coefficient_of_eigenassay	SVD_pCMs_only2CTb	NoPrepr	SVD	7834	PRCT_no2-Tx18_D_then_T400	N	Kept components	PRCT
Drug	D_then_T400_RCT	PRCT_no2	Cell_line.Tx18_D_then_T400	Plate.99	LOC107984751	0.85	0.163029580145189	pearson	1	Ttest_pvalue	Coefficient_of_eigenassay	SVD_pCMs_only2CTb	NoPrepr	SVD	5406	PRCT_no2-Tx18_D_then_T400	N	Kept components	PRCT
Drug	D_then_T400_RCT	PRCT_no2	Cell_line.Tx18_D_then_T400	Plate.99	LOC107984813	0.85	0.198349157730514	pearson	1	Ttest_pvalue	Coefficient_of_eigenassay	SVD_pCMs_only2CTb	NoPrepr	SVD	4191	PRCT_no2-Tx18_D_then_T400	N	Kept components	PRCT
Drug	D_then_T400_RCT	PRCT_no2	Cell_line.Tx18_D_then_T400	Plate.99	LOC107984817	0.85	0.0946306484448221	pearson	1	Ttest_pvalue	Coefficient_of_eigenassay	SVD_pCMs_only2CTb	NoPrepr	SVD	8482	PRCT_no2-Tx18_D_then_T400	N	Kept components	PRCT
Drug	D_then_T400_RCT	PRCT_no2	Cell_line.Tx18_D_then_T400	Plate.99	LOC107984820	0.85	0.178321228887118	pearson	1	Ttest_pvalue	Coefficient_of_eigenassay	SVD_pCMs_only2CTb	NoPrepr	SVD	4827	PRCT_no2-Tx18_D_then_T400	N	Kept components	PRCT
Drug	D_then_T400_RCT	PRCT_no2	Cell_line.Tx18_D_then_T400	Plate.99	LOC107984833	0.85	0.0388653191665897	pearson	1	Ttest_pvalue	Coefficient_of_eigenassay	SVD_pCMs_only2CTb	NoPrepr	SVD	11875	PRCT_no2-Tx18_D_then_T400	N	Kept components	PRCT
Drug	D_then_T400_RCT	PRCT_no2	Cell_line.Tx18_D_then_T400	Plate.99	LOC107984841	0.85	0.0456453178369583	pearson	1	Ttest_pvalue	Coefficient_of_eigenassay	SVD_pCMs_only2CTb	NoPrepr	SVD	11405	PRCT_no2-Tx18_D_then_T400	N	Kept components	PRCT
Drug	D_then_T400_RCT	PRCT_no2	Cell_line.Tx18_D_then_T400	Plate.99	LOC107984862	0.85	0.175159218273994	pearson	1	Ttest_pvalue	Coefficient_of_eigenassay	SVD_pCMs_only2CTb	NoPrepr	SVD	4940	PRCT_no2-Tx18_D_then_T400	N	Kept components	PRCT
Drug	D_then_T400_RCT	PRCT_no2	Cell_line.Tx18_D_then_T400	Plate.99	LOC107984876	0.85	0.117081062247714	pearson	1	Ttest_pvalue	Coefficient_of_eigenassay	SVD_pCMs_only2CTb	NoPrepr	SVD	7362	PRCT_no2-Tx18_D_then_T400	N	Kept components	PRCT
Drug	D_then_T400_RCT	PRCT_no2	Cell_line.Tx18_D_then_T400	Plate.99	LOC107984974	0.85	0.0734391897155379	pearson	1	Ttest_pvalue	Coefficient_of_eigenassay	SVD_pCMs_only2CTb	NoPrepr	SVD	9669	PRCT_no2-Tx18_D_then_T400	N	Kept components	PRCT
Drug	D_then_T400_RCT	PRCT_no2	Cell_line.Tx18_D_then_T400	Plate.99	LOC107985021	0.85	0.436065192952255	pearson	1	Ttest_pvalue	Coefficient_of_eigenassay	SVD_pCMs_only2CTb	NoPrepr	SVD	796	PRCT_no2-Tx18_D_then_T400	N	Kept components	PRCT
Drug	D_then_T400_RCT	PRCT_no2	Cell_line.Tx18_D_then_T400	Plate.99	LOC107985103	0.85	-0.114625309944387	pearson	1	Ttest_pvalue	Coefficient_of_eigenassay	SVD_pCMs_only2CTb	NoPrepr	SVD	7470	PRCT_no2-Tx18_D_then_T400	N	Kept components	PRCT
Drug	D_then_T400_RCT	PRCT_no2	Cell_line.Tx18_D_then_T400	Plate.99	LOC107985115	0.85	-0.07815409869628	pearson	1	Ttest_pvalue	Coefficient_of_eigenassay	SVD_pCMs_only2CTb	NoPrepr	SVD	9399	PRCT_no2-Tx18_D_then_T400	N	Kept components	PRCT
Drug	D_then_T400_RCT	PRCT_no2	Cell_line.Tx18_D_then_T400	Plate.99	LOC107985149	0.85	-0.0120467666034183	pearson	1	Ttest_pvalue	Coefficient_of_eigenassay	SVD_pCMs_only2CTb	NoPrepr	SVD	13945	PRCT_no2-Tx18_D_then_T400	N	Kept components	PRCT
Drug	D_then_T400_RCT	PRCT_no2	Cell_line.Tx18_D_then_T400	Plate.99	LOC107985184	0.85	0.121944191943488	pearson	1	Ttest_pvalue	Coefficient_of_eigenassay	SVD_pCMs_only2CTb	NoPrepr	SVD	7109	PRCT_no2-Tx18_D_then_T400	N	Kept components	PRCT
Drug	D_then_T400_RCT	PRCT_no2	Cell_line.Tx18_D_then_T400	Plate.99	LOC107985246	0.85	-0.0575940430761745	pearson	1	Ttest_pvalue	Coefficient_of_eigenassay	SVD_pCMs_only2CTb	NoPrepr	SVD	10621	PRCT_no2-Tx18_D_then_T400	N	Kept components	PRCT
Drug	D_then_T400_RCT	PRCT_no2	Cell_line.Tx18_D_then_T400	Plate.99	LOC107985320	0.85	0.309638613952077	pearson	1	Ttest_pvalue	Coefficient_of_eigenassay	SVD_pCMs_only2CTb	NoPrepr	SVD	1892	PRCT_no2-Tx18_D_then_T400	N	Kept components	PRCT
Drug	D_then_T400_RCT	PRCT_no2	Cell_line.Tx18_D_then_T400	Plate.99	LOC107985332	0.85	0.104617509155638	pearson	1	Ttest_pvalue	Coefficient_of_eigenassay	SVD_pCMs_only2CTb	NoPrepr	SVD	7975	PRCT_no2-Tx18_D_then_T400	N	Kept components	PRCT
Drug	D_then_T400_RCT	PRCT_no2	Cell_line.Tx18_D_then_T400	Plate.99	LOC107985381	0.85	0.0525162545136841	pearson	1	Ttest_pvalue	Coefficient_of_eigenassay	SVD_pCMs_only2CTb	NoPrepr	SVD	10965	PRCT_no2-Tx18_D_then_T400	N	Kept components	PRCT
Drug	D_then_T400_RCT	PRCT_no2	Cell_line.Tx18_D_then_T400	Plate.99	LOC107985388	0.85	-0.0395754627500272	pearson	1	Ttest_pvalue	Coefficient_of_eigenassay	SVD_pCMs_only2CTb	NoPrepr	SVD	11821	PRCT_no2-Tx18_D_then_T400	N	Kept components	PRCT
Drug	D_then_T400_RCT	PRCT_no2	Cell_line.Tx18_D_then_T400	Plate.99	LOC107985416	0.85	0.114392815619745	pearson	1	Ttest_pvalue	Coefficient_of_eigenassay	SVD_pCMs_only2CTb	NoPrepr	SVD	7482	PRCT_no2-Tx18_D_then_T400	N	Kept components	PRCT
Drug	D_then_T400_RCT	PRCT_no2	Cell_line.Tx18_D_then_T400	Plate.99	LOC107985433	0.85	0.00689439918654004	pearson	1	Ttest_pvalue	Coefficient_of_eigenassay	SVD_pCMs_only2CTb	NoPrepr	SVD	14457	PRCT_no2-Tx18_D_then_T400	N	Kept components	PRCT
Drug	D_then_T400_RCT	PRCT_no2	Cell_line.Tx18_D_then_T400	Plate.99	LOC107985532	0.85	0.366352172802949	pearson	1	Ttest_pvalue	Coefficient_of_eigenassay	SVD_pCMs_only2CTb	NoPrepr	SVD	1297	PRCT_no2-Tx18_D_then_T400	N	Kept components	PRCT
Drug	D_then_T400_RCT	PRCT_no2	Cell_line.Tx18_D_then_T400	Plate.99	LOC107985535	0.85	0.0855796762793094	pearson	1	Ttest_pvalue	Coefficient_of_eigenassay	SVD_pCMs_only2CTb	NoPrepr	SVD	8946	PRCT_no2-Tx18_D_then_T400	N	Kept components	PRCT
Drug	D_then_T400_RCT	PRCT_no2	Cell_line.Tx18_D_then_T400	Plate.99	LOC107985544	0.85	0.0930197170537955	pearson	1	Ttest_pvalue	Coefficient_of_eigenassay	SVD_pCMs_only2CTb	NoPrepr	SVD	8562	PRCT_no2-Tx18_D_then_T400	N	Kept components	PRCT
Drug	D_then_T400_RCT	PRCT_no2	Cell_line.Tx18_D_then_T400	Plate.99	LOC107985556	0.85	0.491331882425884	pearson	1	Ttest_pvalue	Coefficient_of_eigenassay	SVD_pCMs_only2CTb	NoPrepr	SVD	545	PRCT_no2-Tx18_D_then_T400	N	Kept components	PRCT
Drug	D_then_T400_RCT	PRCT_no2	Cell_line.Tx18_D_then_T400	Plate.99	LOC107985678	0.85	0.172282449885682	pearson	1	Ttest_pvalue	Coefficient_of_eigenassay	SVD_pCMs_only2CTb	NoPrepr	SVD	5040	PRCT_no2-Tx18_D_then_T400	N	Kept components	PRCT
Drug	D_then_T400_RCT	PRCT_no2	Cell_line.Tx18_D_then_T400	Plate.99	LOC107985687	0.85	0.0826041041537268	pearson	1	Ttest_pvalue	Coefficient_of_eigenassay	SVD_pCMs_only2CTb	NoPrepr	SVD	9129	PRCT_no2-Tx18_D_then_T400	N	Kept components	PRCT
Drug	D_then_T400_RCT	PRCT_no2	Cell_line.Tx18_D_then_T400	Plate.99	LOC107985692	0.85	-0.0141187613095896	pearson	1	Ttest_pvalue	Coefficient_of_eigenassay	SVD_pCMs_only2CTb	NoPrepr	SVD	13763	PRCT_no2-Tx18_D_then_T400	N	Kept components	PRCT
Drug	D_then_T400_RCT	PRCT_no2	Cell_line.Tx18_D_then_T400	Plate.99	LOC107985728	0.85	0.254199206541065	pearson	1	Ttest_pvalue	Coefficient_of_eigenassay	SVD_pCMs_only2CTb	NoPrepr	SVD	2817	PRCT_no2-Tx18_D_then_T400	N	Kept components	PRCT
Drug	D_then_T400_RCT	PRCT_no2	Cell_line.Tx18_D_then_T400	Plate.99	LOC107985770	0.85	-0.0650903179102147	pearson	1	Ttest_pvalue	Coefficient_of_eigenassay	SVD_pCMs_only2CTb	NoPrepr	SVD	10159	PRCT_no2-Tx18_D_then_T400	N	Kept components	PRCT
Drug	D_then_T400_RCT	PRCT_no2	Cell_line.Tx18_D_then_T400	Plate.99	LOC107985803	0.85	-0.180350857926601	pearson	1	Ttest_pvalue	Coefficient_of_eigenassay	SVD_pCMs_only2CTb	NoPrepr	SVD	4765	PRCT_no2-Tx18_D_then_T400	N	Kept components	PRCT
Drug	D_then_T400_RCT	PRCT_no2	Cell_line.Tx18_D_then_T400	Plate.99	LOC107985911	0.85	0.0134686853011357	pearson	1	Ttest_pvalue	Coefficient_of_eigenassay	SVD_pCMs_only2CTb	NoPrepr	SVD	13812	PRCT_no2-Tx18_D_then_T400	N	Kept components	PRCT
Drug	D_then_T400_RCT	PRCT_no2	Cell_line.Tx18_D_then_T400	Plate.99	LOC107985939	0.85	0.119845285411706	pearson	1	Ttest_pvalue	Coefficient_of_eigenassay	SVD_pCMs_only2CTb	NoPrepr	SVD	7224	PRCT_no2-Tx18_D_then_T400	N	Kept components	PRCT
Drug	D_then_T400_RCT	PRCT_no2	Cell_line.Tx18_D_then_T400	Plate.99	LOC107985946	0.85	0.17045511942475	pearson	1	Ttest_pvalue	Coefficient_of_eigenassay	SVD_pCMs_only2CTb	NoPrepr	SVD	5100	PRCT_no2-Tx18_D_then_T400	N	Kept components	PRCT
Drug	D_then_T400_RCT	PRCT_no2	Cell_line.Tx18_D_then_T400	Plate.99	LOC107985971	0.85	-0.0831951073018414	pearson	1	Ttest_pvalue	Coefficient_of_eigenassay	SVD_pCMs_only2CTb	NoPrepr	SVD	9093	PRCT_no2-Tx18_D_then_T400	N	Kept components	PRCT
Drug	D_then_T400_RCT	PRCT_no2	Cell_line.Tx18_D_then_T400	Plate.99	LOC107986084	0.85	-0.503101403033874	pearson	1	Ttest_pvalue	Coefficient_of_eigenassay	SVD_pCMs_only2CTb	NoPrepr	SVD	514	PRCT_no2-Tx18_D_then_T400	N	Kept components	PRCT
Drug	D_then_T400_RCT	PRCT_no2	Cell_line.Tx18_D_then_T400	Plate.99	LOC107986175	0.85	0.640981573377385	pearson	1	Ttest_pvalue	Coefficient_of_eigenassay	SVD_pCMs_only2CTb	NoPrepr	SVD	246	PRCT_no2-Tx18_D_then_T400	N	Kept components	PRCT
Drug	D_then_T400_RCT	PRCT_no2	Cell_line.Tx18_D_then_T400	Plate.99	LOC107986192	0.85	0.148867394645504	pearson	1	Ttest_pvalue	Coefficient_of_eigenassay	SVD_pCMs_only2CTb	NoPrepr	SVD	5947	PRCT_no2-Tx18_D_then_T400	N	Kept components	PRCT
Drug	D_then_T400_RCT	PRCT_no2	Cell_line.Tx18_D_then_T400	Plate.99	LOC107986211	0.85	0.00718827661955046	pearson	1	Ttest_pvalue	Coefficient_of_eigenassay	SVD_pCMs_only2CTb	NoPrepr	SVD	14426	PRCT_no2-Tx18_D_then_T400	N	Kept components	PRCT
Drug	D_then_T400_RCT	PRCT_no2	Cell_line.Tx18_D_then_T400	Plate.99	LOC107986244	0.85	0.0037893478266817	pearson	1	Ttest_pvalue	Coefficient_of_eigenassay	SVD_pCMs_only2CTb	NoPrepr	SVD	14783	PRCT_no2-Tx18_D_then_T400	N	Kept components	PRCT
Drug	D_then_T400_RCT	PRCT_no2	Cell_line.Tx18_D_then_T400	Plate.99	LOC107986351	0.85	0.447561507282573	pearson	1	Ttest_pvalue	Coefficient_of_eigenassay	SVD_pCMs_only2CTb	NoPrepr	SVD	736	PRCT_no2-Tx18_D_then_T400	N	Kept components	PRCT
Drug	D_then_T400_RCT	PRCT_no2	Cell_line.Tx18_D_then_T400	Plate.99	LOC107986596	0.85	0.0942082493031342	pearson	1	Ttest_pvalue	Coefficient_of_eigenassay	SVD_pCMs_only2CTb	NoPrepr	SVD	8506	PRCT_no2-Tx18_D_then_T400	N	Kept components	PRCT
Drug	D_then_T400_RCT	PRCT_no2	Cell_line.Tx18_D_then_T400	Plate.99	LOC107986752	0.85	0.226139705471392	pearson	1	Ttest_pvalue	Coefficient_of_eigenassay	SVD_pCMs_only2CTb	NoPrepr	SVD	3493	PRCT_no2-Tx18_D_then_T400	N	Kept components	PRCT
Drug	D_then_T400_RCT	PRCT_no2	Cell_line.Tx18_D_then_T400	Plate.99	LOC107986754	0.85	0.274171696275445	pearson	1	Ttest_pvalue	Coefficient_of_eigenassay	SVD_pCMs_only2CTb	NoPrepr	SVD	2457	PRCT_no2-Tx18_D_then_T400	N	Kept components	PRCT
Drug	D_then_T400_RCT	PRCT_no2	Cell_line.Tx18_D_then_T400	Plate.99	LOC107986755	0.85	0.188506917979642	pearson	1	Ttest_pvalue	Coefficient_of_eigenassay	SVD_pCMs_only2CTb	NoPrepr	SVD	4508	PRCT_no2-Tx18_D_then_T400	N	Kept components	PRCT
Drug	D_then_T400_RCT	PRCT_no2	Cell_line.Tx18_D_then_T400	Plate.99	LOC107986762	0.85	0.0120128382112469	pearson	1	Ttest_pvalue	Coefficient_of_eigenassay	SVD_pCMs_only2CTb	NoPrepr	SVD	13948	PRCT_no2-Tx18_D_then_T400	N	Kept components	PRCT
Drug	D_then_T400_RCT	PRCT_no2	Cell_line.Tx18_D_then_T400	Plate.99	LOC107986777	0.85	0.0234903289194971	pearson	1	Ttest_pvalue	Coefficient_of_eigenassay	SVD_pCMs_only2CTb	NoPrepr	SVD	13006	PRCT_no2-Tx18_D_then_T400	N	Kept components	PRCT
Drug	D_then_T400_RCT	PRCT_no2	Cell_line.Tx18_D_then_T400	Plate.99	LOC107986797	0.85	0.156645160960019	pearson	1	Ttest_pvalue	Coefficient_of_eigenassay	SVD_pCMs_only2CTb	NoPrepr	SVD	5651	PRCT_no2-Tx18_D_then_T400	N	Kept components	PRCT
Drug	D_then_T400_RCT	PRCT_no2	Cell_line.Tx18_D_then_T400	Plate.99	LOC107986810	0.85	0.229195653167447	pearson	1	Ttest_pvalue	Coefficient_of_eigenassay	SVD_pCMs_only2CTb	NoPrepr	SVD	3410	PRCT_no2-Tx18_D_then_T400	N	Kept components	PRCT
Drug	D_then_T400_RCT	PRCT_no2	Cell_line.Tx18_D_then_T400	Plate.99	LOC107986876	0.85	-0.00480911964488266	pearson	1	Ttest_pvalue	Coefficient_of_eigenassay	SVD_pCMs_only2CTb	NoPrepr	SVD	14667	PRCT_no2-Tx18_D_then_T400	N	Kept components	PRCT
Drug	D_then_T400_RCT	PRCT_no2	Cell_line.Tx18_D_then_T400	Plate.99	LOC107986908	0.85	0.0312311135075412	pearson	1	Ttest_pvalue	Coefficient_of_eigenassay	SVD_pCMs_only2CTb	NoPrepr	SVD	12433	PRCT_no2-Tx18_D_then_T400	N	Kept components	PRCT
Drug	D_then_T400_RCT	PRCT_no2	Cell_line.Tx18_D_then_T400	Plate.99	LOC107986982	0.85	0.522460674318467	pearson	1	Ttest_pvalue	Coefficient_of_eigenassay	SVD_pCMs_only2CTb	NoPrepr	SVD	465	PRCT_no2-Tx18_D_then_T400	N	Kept components	PRCT
Drug	D_then_T400_RCT	PRCT_no2	Cell_line.Tx18_D_then_T400	Plate.99	LOC107987013	0.85	-0.245364060398857	pearson	1	Ttest_pvalue	Coefficient_of_eigenassay	SVD_pCMs_only2CTb	NoPrepr	SVD	3023	PRCT_no2-Tx18_D_then_T400	N	Kept components	PRCT
Drug	D_then_T400_RCT	PRCT_no2	Cell_line.Tx18_D_then_T400	Plate.99	LOC107987042	0.85	-0.0219888733643522	pearson	1	Ttest_pvalue	Coefficient_of_eigenassay	SVD_pCMs_only2CTb	NoPrepr	SVD	13129	PRCT_no2-Tx18_D_then_T400	N	Kept components	PRCT
Drug	D_then_T400_RCT	PRCT_no2	Cell_line.Tx18_D_then_T400	Plate.99	LOC107987044	0.85	0.0452507186051308	pearson	1	Ttest_pvalue	Coefficient_of_eigenassay	SVD_pCMs_only2CTb	NoPrepr	SVD	11428	PRCT_no2-Tx18_D_then_T400	N	Kept components	PRCT
Drug	D_then_T400_RCT	PRCT_no2	Cell_line.Tx18_D_then_T400	Plate.99	LOC107987098	0.85	0.0726558385390434	pearson	1	Ttest_pvalue	Coefficient_of_eigenassay	SVD_pCMs_only2CTb	NoPrepr	SVD	9707	PRCT_no2-Tx18_D_then_T400	N	Kept components	PRCT
Drug	D_then_T400_RCT	PRCT_no2	Cell_line.Tx18_D_then_T400	Plate.99	LOC107987142	0.85	0.0240221474142446	pearson	1	Ttest_pvalue	Coefficient_of_eigenassay	SVD_pCMs_only2CTb	NoPrepr	SVD	12975	PRCT_no2-Tx18_D_then_T400	N	Kept components	PRCT
Drug	D_then_T400_RCT	PRCT_no2	Cell_line.Tx18_D_then_T400	Plate.99	LOC107987158	0.85	0.235289062720228	pearson	1	Ttest_pvalue	Coefficient_of_eigenassay	SVD_pCMs_only2CTb	NoPrepr	SVD	3256	PRCT_no2-Tx18_D_then_T400	N	Kept components	PRCT
Drug	D_then_T400_RCT	PRCT_no2	Cell_line.Tx18_D_then_T400	Plate.99	LOC107987175	0.85	-0.00215139084644067	pearson	1	Ttest_pvalue	Coefficient_of_eigenassay	SVD_pCMs_only2CTb	NoPrepr	SVD	14988	PRCT_no2-Tx18_D_then_T400	N	Kept components	PRCT
Drug	D_then_T400_RCT	PRCT_no2	Cell_line.Tx18_D_then_T400	Plate.99	LOC107987237	0.85	0.142414661583715	pearson	1	Ttest_pvalue	Coefficient_of_eigenassay	SVD_pCMs_only2CTb	NoPrepr	SVD	6216	PRCT_no2-Tx18_D_then_T400	N	Kept components	PRCT
Drug	D_then_T400_RCT	PRCT_no2	Cell_line.Tx18_D_then_T400	Plate.99	LOC107987276	0.85	0.173991635943873	pearson	1	Ttest_pvalue	Coefficient_of_eigenassay	SVD_pCMs_only2CTb	NoPrepr	SVD	4979	PRCT_no2-Tx18_D_then_T400	N	Kept components	PRCT
Drug	D_then_T400_RCT	PRCT_no2	Cell_line.Tx18_D_then_T400	Plate.99	LOC107987345	0.85	1.45264631676448	pearson	1	Ttest_pvalue	Coefficient_of_eigenassay	SVD_pCMs_only2CTb	NoPrepr	SVD	20	PRCT_no2-Tx18_D_then_T400	N	Kept components	PRCT
Drug	D_then_T400_RCT	PRCT_no2	Cell_line.Tx18_D_then_T400	Plate.99	LOC107987364	0.85	-0.0215004893546936	pearson	1	Ttest_pvalue	Coefficient_of_eigenassay	SVD_pCMs_only2CTb	NoPrepr	SVD	13170	PRCT_no2-Tx18_D_then_T400	N	Kept components	PRCT
Drug	D_then_T400_RCT	PRCT_no2	Cell_line.Tx18_D_then_T400	Plate.99	LOC107987373	0.85	-0.000632158033876609	pearson	1	Ttest_pvalue	Coefficient_of_eigenassay	SVD_pCMs_only2CTb	NoPrepr	SVD	15213	PRCT_no2-Tx18_D_then_T400	N	Kept components	PRCT
Drug	D_then_T400_RCT	PRCT_no2	Cell_line.Tx18_D_then_T400	Plate.99	LOC107987397	0.85	-0.0304081977601372	pearson	1	Ttest_pvalue	Coefficient_of_eigenassay	SVD_pCMs_only2CTb	NoPrepr	SVD	12499	PRCT_no2-Tx18_D_then_T400	N	Kept components	PRCT
Drug	D_then_T400_RCT	PRCT_no2	Cell_line.Tx18_D_then_T400	Plate.99	LOC150051	0.85	0.207779621998637	pearson	1	Ttest_pvalue	Coefficient_of_eigenassay	SVD_pCMs_only2CTb	NoPrepr	SVD	3927	PRCT_no2-Tx18_D_then_T400	N	Kept components	PRCT
Drug	D_then_T400_RCT	PRCT_no2	Cell_line.Tx18_D_then_T400	Plate.99	LOC285500	0.85	-0.101823617662235	pearson	1	Ttest_pvalue	Coefficient_of_eigenassay	SVD_pCMs_only2CTb	NoPrepr	SVD	8096	PRCT_no2-Tx18_D_then_T400	N	Kept components	PRCT
Drug	D_then_T400_RCT	PRCT_no2	Cell_line.Tx18_D_then_T400	Plate.99	LOC339862	0.85	-0.0347504047341094	pearson	1	Ttest_pvalue	Coefficient_of_eigenassay	SVD_pCMs_only2CTb	NoPrepr	SVD	12188	PRCT_no2-Tx18_D_then_T400	N	Kept components	PRCT
Drug	D_then_T400_RCT	PRCT_no2	Cell_line.Tx18_D_then_T400	Plate.99	LOC388780	0.85	0.0879728245362719	pearson	1	Ttest_pvalue	Coefficient_of_eigenassay	SVD_pCMs_only2CTb	NoPrepr	SVD	8824	PRCT_no2-Tx18_D_then_T400	N	Kept components	PRCT
Drug	D_then_T400_RCT	PRCT_no2	Cell_line.Tx18_D_then_T400	Plate.99	LOC389199	0.85	0.102613340663938	pearson	1	Ttest_pvalue	Coefficient_of_eigenassay	SVD_pCMs_only2CTb	NoPrepr	SVD	8058	PRCT_no2-Tx18_D_then_T400	N	Kept components	PRCT
Drug	D_then_T400_RCT	PRCT_no2	Cell_line.Tx18_D_then_T400	Plate.99	LOC389831	0.85	-0.0752918499807834	pearson	1	Ttest_pvalue	Coefficient_of_eigenassay	SVD_pCMs_only2CTb	NoPrepr	SVD	9559	PRCT_no2-Tx18_D_then_T400	N	Kept components	PRCT
Drug	D_then_T400_RCT	PRCT_no2	Cell_line.Tx18_D_then_T400	Plate.99	LOC389895	0.85	0.00363114156930906	pearson	1	Ttest_pvalue	Coefficient_of_eigenassay	SVD_pCMs_only2CTb	NoPrepr	SVD	14806	PRCT_no2-Tx18_D_then_T400	N	Kept components	PRCT
Drug	D_then_T400_RCT	PRCT_no2	Cell_line.Tx18_D_then_T400	Plate.99	LOC390937	0.85	0.287894531986303	pearson	1	Ttest_pvalue	Coefficient_of_eigenassay	SVD_pCMs_only2CTb	NoPrepr	SVD	2243	PRCT_no2-Tx18_D_then_T400	N	Kept components	PRCT
Drug	D_then_T400_RCT	PRCT_no2	Cell_line.Tx18_D_then_T400	Plate.99	LOC400499	0.85	0.157693784431994	pearson	1	Ttest_pvalue	Coefficient_of_eigenassay	SVD_pCMs_only2CTb	NoPrepr	SVD	5611	PRCT_no2-Tx18_D_then_T400	N	Kept components	PRCT
Drug	D_then_T400_RCT	PRCT_no2	Cell_line.Tx18_D_then_T400	Plate.99	LOC440292	0.85	0.0182079724054708	pearson	1	Ttest_pvalue	Coefficient_of_eigenassay	SVD_pCMs_only2CTb	NoPrepr	SVD	13450	PRCT_no2-Tx18_D_then_T400	N	Kept components	PRCT
Drug	D_then_T400_RCT	PRCT_no2	Cell_line.Tx18_D_then_T400	Plate.99	LOC441155	0.85	0.00898140596069235	pearson	1	Ttest_pvalue	Coefficient_of_eigenassay	SVD_pCMs_only2CTb	NoPrepr	SVD	14232	PRCT_no2-Tx18_D_then_T400	N	Kept components	PRCT
Drug	D_then_T400_RCT	PRCT_no2	Cell_line.Tx18_D_then_T400	Plate.99	LOC644215	0.85	0.037182683537771	pearson	1	Ttest_pvalue	Coefficient_of_eigenassay	SVD_pCMs_only2CTb	NoPrepr	SVD	11996	PRCT_no2-Tx18_D_then_T400	N	Kept components	PRCT
Drug	D_then_T400_RCT	PRCT_no2	Cell_line.Tx18_D_then_T400	Plate.99	LOC644249	0.85	0.0188005323279425	pearson	1	Ttest_pvalue	Coefficient_of_eigenassay	SVD_pCMs_only2CTb	NoPrepr	SVD	13398	PRCT_no2-Tx18_D_then_T400	N	Kept components	PRCT
Drug	D_then_T400_RCT	PRCT_no2	Cell_line.Tx18_D_then_T400	Plate.99	LOC646588	0.85	-0.0114117484461671	pearson	1	Ttest_pvalue	Coefficient_of_eigenassay	SVD_pCMs_only2CTb	NoPrepr	SVD	14004	PRCT_no2-Tx18_D_then_T400	N	Kept components	PRCT
Drug	D_then_T400_RCT	PRCT_no2	Cell_line.Tx18_D_then_T400	Plate.99	LOC653513	0.85	-0.614969104742486	pearson	1	Ttest_pvalue	Coefficient_of_eigenassay	SVD_pCMs_only2CTb	NoPrepr	SVD	300	PRCT_no2-Tx18_D_then_T400	N	Kept components	PRCT
Drug	D_then_T400_RCT	PRCT_no2	Cell_line.Tx18_D_then_T400	Plate.99	LOC728026	0.85	0.158013266541005	pearson	1	Ttest_pvalue	Coefficient_of_eigenassay	SVD_pCMs_only2CTb	NoPrepr	SVD	5597	PRCT_no2-Tx18_D_then_T400	N	Kept components	PRCT
Drug	D_then_T400_RCT	PRCT_no2	Cell_line.Tx18_D_then_T400	Plate.99	LOC728392	0.85	0.2941551787447	pearson	1	Ttest_pvalue	Coefficient_of_eigenassay	SVD_pCMs_only2CTb	NoPrepr	SVD	2130	PRCT_no2-Tx18_D_then_T400	N	Kept components	PRCT
Drug	D_then_T400_RCT	PRCT_no2	Cell_line.Tx18_D_then_T400	Plate.99	LOC728485	0.85	-0.00285435861127881	pearson	1	Ttest_pvalue	Coefficient_of_eigenassay	SVD_pCMs_only2CTb	NoPrepr	SVD	14902	PRCT_no2-Tx18_D_then_T400	N	Kept components	PRCT
Drug	D_then_T400_RCT	PRCT_no2	Cell_line.Tx18_D_then_T400	Plate.99	LOC730098	0.85	0.0119304078675952	pearson	1	Ttest_pvalue	Coefficient_of_eigenassay	SVD_pCMs_only2CTb	NoPrepr	SVD	13957	PRCT_no2-Tx18_D_then_T400	N	Kept components	PRCT
Drug	D_then_T400_RCT	PRCT_no2	Cell_line.Tx18_D_then_T400	Plate.99	LOC730183	0.85	0.346698869447991	pearson	1	Ttest_pvalue	Coefficient_of_eigenassay	SVD_pCMs_only2CTb	NoPrepr	SVD	1466	PRCT_no2-Tx18_D_then_T400	N	Kept components	PRCT
Drug	D_then_T400_RCT	PRCT_no2	Cell_line.Tx18_D_then_T400	Plate.99	LOC730268	0.85	-0.00188991274704797	pearson	1	Ttest_pvalue	Coefficient_of_eigenassay	SVD_pCMs_only2CTb	NoPrepr	SVD	15018	PRCT_no2-Tx18_D_then_T400	N	Kept components	PRCT
Drug	D_then_T400_RCT	PRCT_no2	Cell_line.Tx18_D_then_T400	Plate.99	LONP1	0.85	0.0877191862379139	pearson	1	Ttest_pvalue	Coefficient_of_eigenassay	SVD_pCMs_only2CTb	NoPrepr	SVD	8837	PRCT_no2-Tx18_D_then_T400	N	Kept components	PRCT
Drug	D_then_T400_RCT	PRCT_no2	Cell_line.Tx18_D_then_T400	Plate.99	LONP2	0.85	-0.372923681625442	pearson	1	Ttest_pvalue	Coefficient_of_eigenassay	SVD_pCMs_only2CTb	NoPrepr	SVD	1234	PRCT_no2-Tx18_D_then_T400	N	Kept components	PRCT
Drug	D_then_T400_RCT	PRCT_no2	Cell_line.Tx18_D_then_T400	Plate.99	LONRF1	0.85	0.114986871514364	pearson	1	Ttest_pvalue	Coefficient_of_eigenassay	SVD_pCMs_only2CTb	NoPrepr	SVD	7455	PRCT_no2-Tx18_D_then_T400	N	Kept components	PRCT
Drug	D_then_T400_RCT	PRCT_no2	Cell_line.Tx18_D_then_T400	Plate.99	LONRF2	0.85	-0.163373988809197	pearson	1	Ttest_pvalue	Coefficient_of_eigenassay	SVD_pCMs_only2CTb	NoPrepr	SVD	5395	PRCT_no2-Tx18_D_then_T400	N	Kept components	PRCT
Drug	D_then_T400_RCT	PRCT_no2	Cell_line.Tx18_D_then_T400	Plate.99	LONRF3	0.85	0.0747770788422831	pearson	1	Ttest_pvalue	Coefficient_of_eigenassay	SVD_pCMs_only2CTb	NoPrepr	SVD	9599	PRCT_no2-Tx18_D_then_T400	N	Kept components	PRCT
Drug	D_then_T400_RCT	PRCT_no2	Cell_line.Tx18_D_then_T400	Plate.99	LOX	0.85	-0.174794415057946	pearson	1	Ttest_pvalue	Coefficient_of_eigenassay	SVD_pCMs_only2CTb	NoPrepr	SVD	4947	PRCT_no2-Tx18_D_then_T400	N	Kept components	PRCT
Drug	D_then_T400_RCT	PRCT_no2	Cell_line.Tx18_D_then_T400	Plate.99	LOXL1	0.85	-0.0494517924134419	pearson	1	Ttest_pvalue	Coefficient_of_eigenassay	SVD_pCMs_only2CTb	NoPrepr	SVD	11156	PRCT_no2-Tx18_D_then_T400	N	Kept components	PRCT
Drug	D_then_T400_RCT	PRCT_no2	Cell_line.Tx18_D_then_T400	Plate.99	LOXL2	0.85	-0.048879833499656	pearson	1	Ttest_pvalue	Coefficient_of_eigenassay	SVD_pCMs_only2CTb	NoPrepr	SVD	11185	PRCT_no2-Tx18_D_then_T400	N	Kept components	PRCT
Drug	D_then_T400_RCT	PRCT_no2	Cell_line.Tx18_D_then_T400	Plate.99	LOXL3	0.85	0.150678325806075	pearson	1	Ttest_pvalue	Coefficient_of_eigenassay	SVD_pCMs_only2CTb	NoPrepr	SVD	5869	PRCT_no2-Tx18_D_then_T400	N	Kept components	PRCT
Drug	D_then_T400_RCT	PRCT_no2	Cell_line.Tx18_D_then_T400	Plate.99	LOXL4	0.85	-0.451129765461281	pearson	1	Ttest_pvalue	Coefficient_of_eigenassay	SVD_pCMs_only2CTb	NoPrepr	SVD	716	PRCT_no2-Tx18_D_then_T400	N	Kept components	PRCT
Drug	D_then_T400_RCT	PRCT_no2	Cell_line.Tx18_D_then_T400	Plate.99	LPAR1	0.85	0.172073550861273	pearson	1	Ttest_pvalue	Coefficient_of_eigenassay	SVD_pCMs_only2CTb	NoPrepr	SVD	5048	PRCT_no2-Tx18_D_then_T400	N	Kept components	PRCT
Drug	D_then_T400_RCT	PRCT_no2	Cell_line.Tx18_D_then_T400	Plate.99	LPAR2	0.85	0.168497048022932	pearson	1	Ttest_pvalue	Coefficient_of_eigenassay	SVD_pCMs_only2CTb	NoPrepr	SVD	5189	PRCT_no2-Tx18_D_then_T400	N	Kept components	PRCT
Drug	D_then_T400_RCT	PRCT_no2	Cell_line.Tx18_D_then_T400	Plate.99	LPAR3	0.85	-0.0645767681532378	pearson	1	Ttest_pvalue	Coefficient_of_eigenassay	SVD_pCMs_only2CTb	NoPrepr	SVD	10194	PRCT_no2-Tx18_D_then_T400	N	Kept components	PRCT
Drug	D_then_T400_RCT	PRCT_no2	Cell_line.Tx18_D_then_T400	Plate.99	LPAR4	0.85	-0.011998517772154	pearson	1	Ttest_pvalue	Coefficient_of_eigenassay	SVD_pCMs_only2CTb	NoPrepr	SVD	13950	PRCT_no2-Tx18_D_then_T400	N	Kept components	PRCT
