## Supplementary Tables for "Cardiomyocytes in Persistent Cancer Therapy-related Cardiac Dysfunction Show Contractile and Natriuretic Peptide Signaling Signatures": Supplementary Table 03D - finalSetSelDEGs NvsCT.tsv (part 448 of 522)

EntityClass	Drug_class	Drug	Cell_line	Plate	Gene_symbol	F1_score_weight	Value	Correlation_method	Minimum_fraction_of_max_f1score	EA_correlation_parameter	Reference_valueType	Dataset	Preprocess_data	Decomposition_method	Rank	Drug_cellline	Outlier_cell_line	Fate	Group
Drug	D_then_T400_RCT	PRCT_no2	Cell_line.Tx18_D_then_T400	Plate.99	LPAR5	0.85	0.0120229971364684	pearson	1	Ttest_pvalue	Coefficient_of_eigenassay	SVD_pCMs_only2CTb	NoPrepr	SVD	13947	PRCT_no2-Tx18_D_then_T400	N	Kept components	PRCT
Drug	D_then_T400_RCT	PRCT_no2	Cell_line.Tx18_D_then_T400	Plate.99	LPAR6	0.85	-0.688195223906911	pearson	1	Ttest_pvalue	Coefficient_of_eigenassay	SVD_pCMs_only2CTb	NoPrepr	SVD	186	PRCT_no2-Tx18_D_then_T400	N	Kept components	PRCT
Drug	D_then_T400_RCT	PRCT_no2	Cell_line.Tx18_D_then_T400	Plate.99	LPCAT2	0.85	0.0603683504986199	pearson	1	Ttest_pvalue	Coefficient_of_eigenassay	SVD_pCMs_only2CTb	NoPrepr	SVD	10449	PRCT_no2-Tx18_D_then_T400	N	Kept components	PRCT
Drug	D_then_T400_RCT	PRCT_no2	Cell_line.Tx18_D_then_T400	Plate.99	LPCAT3	0.85	-0.113470465996671	pearson	1	Ttest_pvalue	Coefficient_of_eigenassay	SVD_pCMs_only2CTb	NoPrepr	SVD	7537	PRCT_no2-Tx18_D_then_T400	N	Kept components	PRCT
Drug	D_then_T400_RCT	PRCT_no2	Cell_line.Tx18_D_then_T400	Plate.99	LPCAT4	0.85	-0.168346128048255	pearson	1	Ttest_pvalue	Coefficient_of_eigenassay	SVD_pCMs_only2CTb	NoPrepr	SVD	5197	PRCT_no2-Tx18_D_then_T400	N	Kept components	PRCT
Drug	D_then_T400_RCT	PRCT_no2	Cell_line.Tx18_D_then_T400	Plate.99	LPGAT1	0.85	-0.137734445284817	pearson	1	Ttest_pvalue	Coefficient_of_eigenassay	SVD_pCMs_only2CTb	NoPrepr	SVD	6421	PRCT_no2-Tx18_D_then_T400	N	Kept components	PRCT
Drug	D_then_T400_RCT	PRCT_no2	Cell_line.Tx18_D_then_T400	Plate.99	LPIN1	0.85	-0.037289652986551	pearson	1	Ttest_pvalue	Coefficient_of_eigenassay	SVD_pCMs_only2CTb	NoPrepr	SVD	11987	PRCT_no2-Tx18_D_then_T400	N	Kept components	PRCT
Drug	D_then_T400_RCT	PRCT_no2	Cell_line.Tx18_D_then_T400	Plate.99	LPIN2	0.85	-0.251346520478676	pearson	1	Ttest_pvalue	Coefficient_of_eigenassay	SVD_pCMs_only2CTb	NoPrepr	SVD	2880	PRCT_no2-Tx18_D_then_T400	N	Kept components	PRCT
Drug	D_then_T400_RCT	PRCT_no2	Cell_line.Tx18_D_then_T400	Plate.99	LPIN3	0.85	0.166523317302077	pearson	1	Ttest_pvalue	Coefficient_of_eigenassay	SVD_pCMs_only2CTb	NoPrepr	SVD	5268	PRCT_no2-Tx18_D_then_T400	N	Kept components	PRCT
Drug	D_then_T400_RCT	PRCT_no2	Cell_line.Tx18_D_then_T400	Plate.99	LPL	0.85	-0.0384314330222352	pearson	1	Ttest_pvalue	Coefficient_of_eigenassay	SVD_pCMs_only2CTb	NoPrepr	SVD	11904	PRCT_no2-Tx18_D_then_T400	N	Kept components	PRCT
Drug	D_then_T400_RCT	PRCT_no2	Cell_line.Tx18_D_then_T400	Plate.99	LPP	0.85	-0.382172137000411	pearson	1	Ttest_pvalue	Coefficient_of_eigenassay	SVD_pCMs_only2CTb	NoPrepr	SVD	1172	PRCT_no2-Tx18_D_then_T400	N	Kept components	PRCT
Drug	D_then_T400_RCT	PRCT_no2	Cell_line.Tx18_D_then_T400	Plate.99	LPXN	0.85	0.144593634950615	pearson	1	Ttest_pvalue	Coefficient_of_eigenassay	SVD_pCMs_only2CTb	NoPrepr	SVD	6131	PRCT_no2-Tx18_D_then_T400	N	Kept components	PRCT
Drug	D_then_T400_RCT	PRCT_no2	Cell_line.Tx18_D_then_T400	Plate.99	LRAT	0.85	-0.0193027052127207	pearson	1	Ttest_pvalue	Coefficient_of_eigenassay	SVD_pCMs_only2CTb	NoPrepr	SVD	13356	PRCT_no2-Tx18_D_then_T400	N	Kept components	PRCT
Drug	D_then_T400_RCT	PRCT_no2	Cell_line.Tx18_D_then_T400	Plate.99	LRBA	0.85	-0.226522219892214	pearson	1	Ttest_pvalue	Coefficient_of_eigenassay	SVD_pCMs_only2CTb	NoPrepr	SVD	3483	PRCT_no2-Tx18_D_then_T400	N	Kept components	PRCT
Drug	D_then_T400_RCT	PRCT_no2	Cell_line.Tx18_D_then_T400	Plate.99	LRCH1	0.85	-0.141644657897643	pearson	1	Ttest_pvalue	Coefficient_of_eigenassay	SVD_pCMs_only2CTb	NoPrepr	SVD	6241	PRCT_no2-Tx18_D_then_T400	N	Kept components	PRCT
Drug	D_then_T400_RCT	PRCT_no2	Cell_line.Tx18_D_then_T400	Plate.99	LRCH2	0.85	-0.0640415747198033	pearson	1	Ttest_pvalue	Coefficient_of_eigenassay	SVD_pCMs_only2CTb	NoPrepr	SVD	10229	PRCT_no2-Tx18_D_then_T400	N	Kept components	PRCT
Drug	D_then_T400_RCT	PRCT_no2	Cell_line.Tx18_D_then_T400	Plate.99	LRCH3	0.85	-0.0372225360959464	pearson	1	Ttest_pvalue	Coefficient_of_eigenassay	SVD_pCMs_only2CTb	NoPrepr	SVD	11991	PRCT_no2-Tx18_D_then_T400	N	Kept components	PRCT
Drug	D_then_T400_RCT	PRCT_no2	Cell_line.Tx18_D_then_T400	Plate.99	LRCH4	0.85	0.195084290686059	pearson	1	Ttest_pvalue	Coefficient_of_eigenassay	SVD_pCMs_only2CTb	NoPrepr	SVD	4295	PRCT_no2-Tx18_D_then_T400	N	Kept components	PRCT
Drug	D_then_T400_RCT	PRCT_no2	Cell_line.Tx18_D_then_T400	Plate.99	LRCOL1	0.85	0.06355302455423	pearson	1	Ttest_pvalue	Coefficient_of_eigenassay	SVD_pCMs_only2CTb	NoPrepr	SVD	10260	PRCT_no2-Tx18_D_then_T400	N	Kept components	PRCT
Drug	D_then_T400_RCT	PRCT_no2	Cell_line.Tx18_D_then_T400	Plate.99	LRFN1	0.85	-0.0650417215156357	pearson	1	Ttest_pvalue	Coefficient_of_eigenassay	SVD_pCMs_only2CTb	NoPrepr	SVD	10161	PRCT_no2-Tx18_D_then_T400	N	Kept components	PRCT
Drug	D_then_T400_RCT	PRCT_no2	Cell_line.Tx18_D_then_T400	Plate.99	LRFN2	0.85	0.000257628860522462	pearson	1	Ttest_pvalue	Coefficient_of_eigenassay	SVD_pCMs_only2CTb	NoPrepr	SVD	15271	PRCT_no2-Tx18_D_then_T400	N	Kept components	PRCT
Drug	D_then_T400_RCT	PRCT_no2	Cell_line.Tx18_D_then_T400	Plate.99	LRFN3	0.85	0.0618681447974953	pearson	1	Ttest_pvalue	Coefficient_of_eigenassay	SVD_pCMs_only2CTb	NoPrepr	SVD	10360	PRCT_no2-Tx18_D_then_T400	N	Kept components	PRCT
Drug	D_then_T400_RCT	PRCT_no2	Cell_line.Tx18_D_then_T400	Plate.99	LRFN4	0.85	0.211952661891754	pearson	1	Ttest_pvalue	Coefficient_of_eigenassay	SVD_pCMs_only2CTb	NoPrepr	SVD	3800	PRCT_no2-Tx18_D_then_T400	N	Kept components	PRCT
Drug	D_then_T400_RCT	PRCT_no2	Cell_line.Tx18_D_then_T400	Plate.99	LRFN5	0.85	0.00551112118130462	pearson	1	Ttest_pvalue	Coefficient_of_eigenassay	SVD_pCMs_only2CTb	NoPrepr	SVD	14594	PRCT_no2-Tx18_D_then_T400	N	Kept components	PRCT
Drug	D_then_T400_RCT	PRCT_no2	Cell_line.Tx18_D_then_T400	Plate.99	LRGUK	0.85	0.0387358464074521	pearson	1	Ttest_pvalue	Coefficient_of_eigenassay	SVD_pCMs_only2CTb	NoPrepr	SVD	11884	PRCT_no2-Tx18_D_then_T400	N	Kept components	PRCT
Drug	D_then_T400_RCT	PRCT_no2	Cell_line.Tx18_D_then_T400	Plate.99	LRIF1	0.85	-0.575250651882002	pearson	1	Ttest_pvalue	Coefficient_of_eigenassay	SVD_pCMs_only2CTb	NoPrepr	SVD	363	PRCT_no2-Tx18_D_then_T400	N	Kept components	PRCT
Drug	D_then_T400_RCT	PRCT_no2	Cell_line.Tx18_D_then_T400	Plate.99	LRIG1	0.85	-0.109444032306022	pearson	1	Ttest_pvalue	Coefficient_of_eigenassay	SVD_pCMs_only2CTb	NoPrepr	SVD	7715	PRCT_no2-Tx18_D_then_T400	N	Kept components	PRCT
Drug	D_then_T400_RCT	PRCT_no2	Cell_line.Tx18_D_then_T400	Plate.99	LRIG2	0.85	-0.0396136458580957	pearson	1	Ttest_pvalue	Coefficient_of_eigenassay	SVD_pCMs_only2CTb	NoPrepr	SVD	11818	PRCT_no2-Tx18_D_then_T400	N	Kept components	PRCT
Drug	D_then_T400_RCT	PRCT_no2	Cell_line.Tx18_D_then_T400	Plate.99	LRIG3	0.85	0.0282241671949428	pearson	1	Ttest_pvalue	Coefficient_of_eigenassay	SVD_pCMs_only2CTb	NoPrepr	SVD	12655	PRCT_no2-Tx18_D_then_T400	N	Kept components	PRCT
Drug	D_then_T400_RCT	PRCT_no2	Cell_line.Tx18_D_then_T400	Plate.99	LRMDA	0.85	-0.149962612502812	pearson	1	Ttest_pvalue	Coefficient_of_eigenassay	SVD_pCMs_only2CTb	NoPrepr	SVD	5896	PRCT_no2-Tx18_D_then_T400	N	Kept components	PRCT
Drug	D_then_T400_RCT	PRCT_no2	Cell_line.Tx18_D_then_T400	Plate.99	LRMP	0.85	0.0287103515907692	pearson	1	Ttest_pvalue	Coefficient_of_eigenassay	SVD_pCMs_only2CTb	NoPrepr	SVD	12627	PRCT_no2-Tx18_D_then_T400	N	Kept components	PRCT
Drug	D_then_T400_RCT	PRCT_no2	Cell_line.Tx18_D_then_T400	Plate.99	LRP1	0.85	0.191728067552691	pearson	1	Ttest_pvalue	Coefficient_of_eigenassay	SVD_pCMs_only2CTb	NoPrepr	SVD	4401	PRCT_no2-Tx18_D_then_T400	N	Kept components	PRCT
Drug	D_then_T400_RCT	PRCT_no2	Cell_line.Tx18_D_then_T400	Plate.99	LRP10	0.85	0.0362053833587839	pearson	1	Ttest_pvalue	Coefficient_of_eigenassay	SVD_pCMs_only2CTb	NoPrepr	SVD	12074	PRCT_no2-Tx18_D_then_T400	N	Kept components	PRCT
Drug	D_then_T400_RCT	PRCT_no2	Cell_line.Tx18_D_then_T400	Plate.99	LRP11	0.85	0.0830628814248667	pearson	1	Ttest_pvalue	Coefficient_of_eigenassay	SVD_pCMs_only2CTb	NoPrepr	SVD	9101	PRCT_no2-Tx18_D_then_T400	N	Kept components	PRCT
Drug	D_then_T400_RCT	PRCT_no2	Cell_line.Tx18_D_then_T400	Plate.99	LRP12	0.85	0.132758195370282	pearson	1	Ttest_pvalue	Coefficient_of_eigenassay	SVD_pCMs_only2CTb	NoPrepr	SVD	6636	PRCT_no2-Tx18_D_then_T400	N	Kept components	PRCT
Drug	D_then_T400_RCT	PRCT_no2	Cell_line.Tx18_D_then_T400	Plate.99	LRP1B	0.85	-0.0708658146561855	pearson	1	Ttest_pvalue	Coefficient_of_eigenassay	SVD_pCMs_only2CTb	NoPrepr	SVD	9800	PRCT_no2-Tx18_D_then_T400	N	Kept components	PRCT
Drug	D_then_T400_RCT	PRCT_no2	Cell_line.Tx18_D_then_T400	Plate.99	LRP2	0.85	0.821424707242898	pearson	1	Ttest_pvalue	Coefficient_of_eigenassay	SVD_pCMs_only2CTb	NoPrepr	SVD	106	PRCT_no2-Tx18_D_then_T400	N	Kept components	PRCT
Drug	D_then_T400_RCT	PRCT_no2	Cell_line.Tx18_D_then_T400	Plate.99	LRP2BP	0.85	-0.0611761883131016	pearson	1	Ttest_pvalue	Coefficient_of_eigenassay	SVD_pCMs_only2CTb	NoPrepr	SVD	10397	PRCT_no2-Tx18_D_then_T400	N	Kept components	PRCT
Drug	D_then_T400_RCT	PRCT_no2	Cell_line.Tx18_D_then_T400	Plate.99	LRP3	0.85	0.409391882944149	pearson	1	Ttest_pvalue	Coefficient_of_eigenassay	SVD_pCMs_only2CTb	NoPrepr	SVD	960	PRCT_no2-Tx18_D_then_T400	N	Kept components	PRCT
Drug	D_then_T400_RCT	PRCT_no2	Cell_line.Tx18_D_then_T400	Plate.99	LRP4	0.85	0.0944221294742592	pearson	1	Ttest_pvalue	Coefficient_of_eigenassay	SVD_pCMs_only2CTb	NoPrepr	SVD	8493	PRCT_no2-Tx18_D_then_T400	N	Kept components	PRCT
Drug	D_then_T400_RCT	PRCT_no2	Cell_line.Tx18_D_then_T400	Plate.99	LRP5	0.85	0.0503299544778228	pearson	1	Ttest_pvalue	Coefficient_of_eigenassay	SVD_pCMs_only2CTb	NoPrepr	SVD	11098	PRCT_no2-Tx18_D_then_T400	N	Kept components	PRCT
Drug	D_then_T400_RCT	PRCT_no2	Cell_line.Tx18_D_then_T400	Plate.99	LRP5L	0.85	0.238521307939187	pearson	1	Ttest_pvalue	Coefficient_of_eigenassay	SVD_pCMs_only2CTb	NoPrepr	SVD	3176	PRCT_no2-Tx18_D_then_T400	N	Kept components	PRCT
Drug	D_then_T400_RCT	PRCT_no2	Cell_line.Tx18_D_then_T400	Plate.99	LRP6	0.85	-0.0201998873080087	pearson	1	Ttest_pvalue	Coefficient_of_eigenassay	SVD_pCMs_only2CTb	NoPrepr	SVD	13284	PRCT_no2-Tx18_D_then_T400	N	Kept components	PRCT
Drug	D_then_T400_RCT	PRCT_no2	Cell_line.Tx18_D_then_T400	Plate.99	LRP8	0.85	-0.0456328218436162	pearson	1	Ttest_pvalue	Coefficient_of_eigenassay	SVD_pCMs_only2CTb	NoPrepr	SVD	11407	PRCT_no2-Tx18_D_then_T400	N	Kept components	PRCT
Drug	D_then_T400_RCT	PRCT_no2	Cell_line.Tx18_D_then_T400	Plate.99	LRPAP1	0.85	-0.147837738491127	pearson	1	Ttest_pvalue	Coefficient_of_eigenassay	SVD_pCMs_only2CTb	NoPrepr	SVD	5990	PRCT_no2-Tx18_D_then_T400	N	Kept components	PRCT
Drug	D_then_T400_RCT	PRCT_no2	Cell_line.Tx18_D_then_T400	Plate.99	LRPPRC	0.85	-0.217154581425735	pearson	1	Ttest_pvalue	Coefficient_of_eigenassay	SVD_pCMs_only2CTb	NoPrepr	SVD	3681	PRCT_no2-Tx18_D_then_T400	N	Kept components	PRCT
Drug	D_then_T400_RCT	PRCT_no2	Cell_line.Tx18_D_then_T400	Plate.99	LRR1	0.85	0.0360235188063721	pearson	1	Ttest_pvalue	Coefficient_of_eigenassay	SVD_pCMs_only2CTb	NoPrepr	SVD	12090	PRCT_no2-Tx18_D_then_T400	N	Kept components	PRCT
Drug	D_then_T400_RCT	PRCT_no2	Cell_line.Tx18_D_then_T400	Plate.99	LRRC1	0.85	-0.0933858124458705	pearson	1	Ttest_pvalue	Coefficient_of_eigenassay	SVD_pCMs_only2CTb	NoPrepr	SVD	8547	PRCT_no2-Tx18_D_then_T400	N	Kept components	PRCT
Drug	D_then_T400_RCT	PRCT_no2	Cell_line.Tx18_D_then_T400	Plate.99	LRRC10	0.85	-0.802170735179992	pearson	1	Ttest_pvalue	Coefficient_of_eigenassay	SVD_pCMs_only2CTb	NoPrepr	SVD	117	PRCT_no2-Tx18_D_then_T400	N	Kept components	PRCT
Drug	D_then_T400_RCT	PRCT_no2	Cell_line.Tx18_D_then_T400	Plate.99	LRRC10B	0.85	0.134270751925449	pearson	1	Ttest_pvalue	Coefficient_of_eigenassay	SVD_pCMs_only2CTb	NoPrepr	SVD	6569	PRCT_no2-Tx18_D_then_T400	N	Kept components	PRCT
Drug	D_then_T400_RCT	PRCT_no2	Cell_line.Tx18_D_then_T400	Plate.99	LRRC14	0.85	0.0463404260184995	pearson	1	Ttest_pvalue	Coefficient_of_eigenassay	SVD_pCMs_only2CTb	NoPrepr	SVD	11354	PRCT_no2-Tx18_D_then_T400	N	Kept components	PRCT
Drug	D_then_T400_RCT	PRCT_no2	Cell_line.Tx18_D_then_T400	Plate.99	LRRC14B	0.85	-0.0658713244503073	pearson	1	Ttest_pvalue	Coefficient_of_eigenassay	SVD_pCMs_only2CTb	NoPrepr	SVD	10112	PRCT_no2-Tx18_D_then_T400	N	Kept components	PRCT
Drug	D_then_T400_RCT	PRCT_no2	Cell_line.Tx18_D_then_T400	Plate.99	LRRC17	0.85	0.169301923029066	pearson	1	Ttest_pvalue	Coefficient_of_eigenassay	SVD_pCMs_only2CTb	NoPrepr	SVD	5154	PRCT_no2-Tx18_D_then_T400	N	Kept components	PRCT
Drug	D_then_T400_RCT	PRCT_no2	Cell_line.Tx18_D_then_T400	Plate.99	LRRC19	0.85	0.0433766548740717	pearson	1	Ttest_pvalue	Coefficient_of_eigenassay	SVD_pCMs_only2CTb	NoPrepr	SVD	11556	PRCT_no2-Tx18_D_then_T400	N	Kept components	PRCT
Drug	D_then_T400_RCT	PRCT_no2	Cell_line.Tx18_D_then_T400	Plate.99	LRRC2	0.85	-0.223841543376607	pearson	1	Ttest_pvalue	Coefficient_of_eigenassay	SVD_pCMs_only2CTb	NoPrepr	SVD	3556	PRCT_no2-Tx18_D_then_T400	N	Kept components	PRCT
Drug	D_then_T400_RCT	PRCT_no2	Cell_line.Tx18_D_then_T400	Plate.99	LRRC20	0.85	0.042027639666705	pearson	1	Ttest_pvalue	Coefficient_of_eigenassay	SVD_pCMs_only2CTb	NoPrepr	SVD	11665	PRCT_no2-Tx18_D_then_T400	N	Kept components	PRCT
Drug	D_then_T400_RCT	PRCT_no2	Cell_line.Tx18_D_then_T400	Plate.99	LRRC23	0.85	-0.0484695495107835	pearson	1	Ttest_pvalue	Coefficient_of_eigenassay	SVD_pCMs_only2CTb	NoPrepr	SVD	11214	PRCT_no2-Tx18_D_then_T400	N	Kept components	PRCT
Drug	D_then_T400_RCT	PRCT_no2	Cell_line.Tx18_D_then_T400	Plate.99	LRRC26	0.85	-0.00106623550077297	pearson	1	Ttest_pvalue	Coefficient_of_eigenassay	SVD_pCMs_only2CTb	NoPrepr	SVD	15133	PRCT_no2-Tx18_D_then_T400	N	Kept components	PRCT
Drug	D_then_T400_RCT	PRCT_no2	Cell_line.Tx18_D_then_T400	Plate.99	LRRC27	0.85	0.10191673053759	pearson	1	Ttest_pvalue	Coefficient_of_eigenassay	SVD_pCMs_only2CTb	NoPrepr	SVD	8093	PRCT_no2-Tx18_D_then_T400	N	Kept components	PRCT
Drug	D_then_T400_RCT	PRCT_no2	Cell_line.Tx18_D_then_T400	Plate.99	LRRC28	0.85	-0.13989925424672	pearson	1	Ttest_pvalue	Coefficient_of_eigenassay	SVD_pCMs_only2CTb	NoPrepr	SVD	6320	PRCT_no2-Tx18_D_then_T400	N	Kept components	PRCT
Drug	D_then_T400_RCT	PRCT_no2	Cell_line.Tx18_D_then_T400	Plate.99	LRRC29	0.85	0.132361705876183	pearson	1	Ttest_pvalue	Coefficient_of_eigenassay	SVD_pCMs_only2CTb	NoPrepr	SVD	6649	PRCT_no2-Tx18_D_then_T400	N	Kept components	PRCT
Drug	D_then_T400_RCT	PRCT_no2	Cell_line.Tx18_D_then_T400	Plate.99	LRRC3	0.85	0.0903591257791898	pearson	1	Ttest_pvalue	Coefficient_of_eigenassay	SVD_pCMs_only2CTb	NoPrepr	SVD	8713	PRCT_no2-Tx18_D_then_T400	N	Kept components	PRCT
Drug	D_then_T400_RCT	PRCT_no2	Cell_line.Tx18_D_then_T400	Plate.99	LRRC32	0.85	-0.0152026358185802	pearson	1	Ttest_pvalue	Coefficient_of_eigenassay	SVD_pCMs_only2CTb	NoPrepr	SVD	13679	PRCT_no2-Tx18_D_then_T400	N	Kept components	PRCT
Drug	D_then_T400_RCT	PRCT_no2	Cell_line.Tx18_D_then_T400	Plate.99	LRRC34	0.85	0.276245834846387	pearson	1	Ttest_pvalue	Coefficient_of_eigenassay	SVD_pCMs_only2CTb	NoPrepr	SVD	2417	PRCT_no2-Tx18_D_then_T400	N	Kept components	PRCT
Drug	D_then_T400_RCT	PRCT_no2	Cell_line.Tx18_D_then_T400	Plate.99	LRRC36	0.85	-0.00612790392796715	pearson	1	Ttest_pvalue	Coefficient_of_eigenassay	SVD_pCMs_only2CTb	NoPrepr	SVD	14527	PRCT_no2-Tx18_D_then_T400	N	Kept components	PRCT
Drug	D_then_T400_RCT	PRCT_no2	Cell_line.Tx18_D_then_T400	Plate.99	LRRC37A	0.85	-0.0114906281164559	pearson	1	Ttest_pvalue	Coefficient_of_eigenassay	SVD_pCMs_only2CTb	NoPrepr	SVD	13996	PRCT_no2-Tx18_D_then_T400	N	Kept components	PRCT
Drug	D_then_T400_RCT	PRCT_no2	Cell_line.Tx18_D_then_T400	Plate.99	LRRC37A2	0.85	0.140558574078096	pearson	1	Ttest_pvalue	Coefficient_of_eigenassay	SVD_pCMs_only2CTb	NoPrepr	SVD	6292	PRCT_no2-Tx18_D_then_T400	N	Kept components	PRCT
Drug	D_then_T400_RCT	PRCT_no2	Cell_line.Tx18_D_then_T400	Plate.99	LRRC37A3	0.85	-0.0395573510564769	pearson	1	Ttest_pvalue	Coefficient_of_eigenassay	SVD_pCMs_only2CTb	NoPrepr	SVD	11824	PRCT_no2-Tx18_D_then_T400	N	Kept components	PRCT
Drug	D_then_T400_RCT	PRCT_no2	Cell_line.Tx18_D_then_T400	Plate.99	LRRC37B	0.85	0.0979459501701865	pearson	1	Ttest_pvalue	Coefficient_of_eigenassay	SVD_pCMs_only2CTb	NoPrepr	SVD	8306	PRCT_no2-Tx18_D_then_T400	N	Kept components	PRCT
Drug	D_then_T400_RCT	PRCT_no2	Cell_line.Tx18_D_then_T400	Plate.99	LRRC39	0.85	-0.935960068049896	pearson	1	Ttest_pvalue	Coefficient_of_eigenassay	SVD_pCMs_only2CTb	NoPrepr	SVD	69	PRCT_no2-Tx18_D_then_T400	N	Kept components	PRCT
Drug	D_then_T400_RCT	PRCT_no2	Cell_line.Tx18_D_then_T400	Plate.99	LRRC3B	0.85	-0.0758341754194215	pearson	1	Ttest_pvalue	Coefficient_of_eigenassay	SVD_pCMs_only2CTb	NoPrepr	SVD	9537	PRCT_no2-Tx18_D_then_T400	N	Kept components	PRCT
Drug	D_then_T400_RCT	PRCT_no2	Cell_line.Tx18_D_then_T400	Plate.99	LRRC3C	0.85	0.130129784153174	pearson	1	Ttest_pvalue	Coefficient_of_eigenassay	SVD_pCMs_only2CTb	NoPrepr	SVD	6745	PRCT_no2-Tx18_D_then_T400	N	Kept components	PRCT
Drug	D_then_T400_RCT	PRCT_no2	Cell_line.Tx18_D_then_T400	Plate.99	LRRC4	0.85	0.00251095340617083	pearson	1	Ttest_pvalue	Coefficient_of_eigenassay	SVD_pCMs_only2CTb	NoPrepr	SVD	14937	PRCT_no2-Tx18_D_then_T400	N	Kept components	PRCT
Drug	D_then_T400_RCT	PRCT_no2	Cell_line.Tx18_D_then_T400	Plate.99	LRRC40	0.85	-0.162953543627761	pearson	1	Ttest_pvalue	Coefficient_of_eigenassay	SVD_pCMs_only2CTb	NoPrepr	SVD	5410	PRCT_no2-Tx18_D_then_T400	N	Kept components	PRCT
Drug	D_then_T400_RCT	PRCT_no2	Cell_line.Tx18_D_then_T400	Plate.99	LRRC41	0.85	-0.0581487554956735	pearson	1	Ttest_pvalue	Coefficient_of_eigenassay	SVD_pCMs_only2CTb	NoPrepr	SVD	10595	PRCT_no2-Tx18_D_then_T400	N	Kept components	PRCT
Drug	D_then_T400_RCT	PRCT_no2	Cell_line.Tx18_D_then_T400	Plate.99	LRRC42	0.85	-0.13412543872683	pearson	1	Ttest_pvalue	Coefficient_of_eigenassay	SVD_pCMs_only2CTb	NoPrepr	SVD	6571	PRCT_no2-Tx18_D_then_T400	N	Kept components	PRCT
Drug	D_then_T400_RCT	PRCT_no2	Cell_line.Tx18_D_then_T400	Plate.99	LRRC43	0.85	-0.0039441943467585	pearson	1	Ttest_pvalue	Coefficient_of_eigenassay	SVD_pCMs_only2CTb	NoPrepr	SVD	14768	PRCT_no2-Tx18_D_then_T400	N	Kept components	PRCT
Drug	D_then_T400_RCT	PRCT_no2	Cell_line.Tx18_D_then_T400	Plate.99	LRRC45	0.85	-0.0390308954430142	pearson	1	Ttest_pvalue	Coefficient_of_eigenassay	SVD_pCMs_only2CTb	NoPrepr	SVD	11866	PRCT_no2-Tx18_D_then_T400	N	Kept components	PRCT
Drug	D_then_T400_RCT	PRCT_no2	Cell_line.Tx18_D_then_T400	Plate.99	LRRC46	0.85	0.379488822716424	pearson	1	Ttest_pvalue	Coefficient_of_eigenassay	SVD_pCMs_only2CTb	NoPrepr	SVD	1189	PRCT_no2-Tx18_D_then_T400	N	Kept components	PRCT
Drug	D_then_T400_RCT	PRCT_no2	Cell_line.Tx18_D_then_T400	Plate.99	LRRC47	0.85	-0.150802664944944	pearson	1	Ttest_pvalue	Coefficient_of_eigenassay	SVD_pCMs_only2CTb	NoPrepr	SVD	5861	PRCT_no2-Tx18_D_then_T400	N	Kept components	PRCT
Drug	D_then_T400_RCT	PRCT_no2	Cell_line.Tx18_D_then_T400	Plate.99	LRRC49	0.85	-0.925223895066391	pearson	1	Ttest_pvalue	Coefficient_of_eigenassay	SVD_pCMs_only2CTb	NoPrepr	SVD	74	PRCT_no2-Tx18_D_then_T400	N	Kept components	PRCT
Drug	D_then_T400_RCT	PRCT_no2	Cell_line.Tx18_D_then_T400	Plate.99	LRRC4B	0.85	0.161859408131637	pearson	1	Ttest_pvalue	Coefficient_of_eigenassay	SVD_pCMs_only2CTb	NoPrepr	SVD	5448	PRCT_no2-Tx18_D_then_T400	N	Kept components	PRCT
Drug	D_then_T400_RCT	PRCT_no2	Cell_line.Tx18_D_then_T400	Plate.99	LRRC4C	0.85	-0.140504843117107	pearson	1	Ttest_pvalue	Coefficient_of_eigenassay	SVD_pCMs_only2CTb	NoPrepr	SVD	6295	PRCT_no2-Tx18_D_then_T400	N	Kept components	PRCT
Drug	D_then_T400_RCT	PRCT_no2	Cell_line.Tx18_D_then_T400	Plate.99	LRRC55	0.85	0.128436547517203	pearson	1	Ttest_pvalue	Coefficient_of_eigenassay	SVD_pCMs_only2CTb	NoPrepr	SVD	6824	PRCT_no2-Tx18_D_then_T400	N	Kept components	PRCT
Drug	D_then_T400_RCT	PRCT_no2	Cell_line.Tx18_D_then_T400	Plate.99	LRRC56	0.85	0.110783989478732	pearson	1	Ttest_pvalue	Coefficient_of_eigenassay	SVD_pCMs_only2CTb	NoPrepr	SVD	7652	PRCT_no2-Tx18_D_then_T400	N	Kept components	PRCT
Drug	D_then_T400_RCT	PRCT_no2	Cell_line.Tx18_D_then_T400	Plate.99	LRRC57	0.85	-0.0550956889409423	pearson	1	Ttest_pvalue	Coefficient_of_eigenassay	SVD_pCMs_only2CTb	NoPrepr	SVD	10780	PRCT_no2-Tx18_D_then_T400	N	Kept components	PRCT
Drug	D_then_T400_RCT	PRCT_no2	Cell_line.Tx18_D_then_T400	Plate.99	LRRC58	0.85	-0.172798619908419	pearson	1	Ttest_pvalue	Coefficient_of_eigenassay	SVD_pCMs_only2CTb	NoPrepr	SVD	5018	PRCT_no2-Tx18_D_then_T400	N	Kept components	PRCT
Drug	D_then_T400_RCT	PRCT_no2	Cell_line.Tx18_D_then_T400	Plate.99	LRRC59	0.85	-0.00753987196707957	pearson	1	Ttest_pvalue	Coefficient_of_eigenassay	SVD_pCMs_only2CTb	NoPrepr	SVD	14383	PRCT_no2-Tx18_D_then_T400	N	Kept components	PRCT
Drug	D_then_T400_RCT	PRCT_no2	Cell_line.Tx18_D_then_T400	Plate.99	LRRC6	0.85	-0.229408178017234	pearson	1	Ttest_pvalue	Coefficient_of_eigenassay	SVD_pCMs_only2CTb	NoPrepr	SVD	3406	PRCT_no2-Tx18_D_then_T400	N	Kept components	PRCT
Drug	D_then_T400_RCT	PRCT_no2	Cell_line.Tx18_D_then_T400	Plate.99	LRRC61	0.85	-0.0307084746372457	pearson	1	Ttest_pvalue	Coefficient_of_eigenassay	SVD_pCMs_only2CTb	NoPrepr	SVD	12468	PRCT_no2-Tx18_D_then_T400	N	Kept components	PRCT
Drug	D_then_T400_RCT	PRCT_no2	Cell_line.Tx18_D_then_T400	Plate.99	LRRC63	0.85	0.000688029844533543	pearson	1	Ttest_pvalue	Coefficient_of_eigenassay	SVD_pCMs_only2CTb	NoPrepr	SVD	15206	PRCT_no2-Tx18_D_then_T400	N	Kept components	PRCT
Drug	D_then_T400_RCT	PRCT_no2	Cell_line.Tx18_D_then_T400	Plate.99	LRRC66	0.85	-0.00117344770245102	pearson	1	Ttest_pvalue	Coefficient_of_eigenassay	SVD_pCMs_only2CTb	NoPrepr	SVD	15119	PRCT_no2-Tx18_D_then_T400	N	Kept components	PRCT
Drug	D_then_T400_RCT	PRCT_no2	Cell_line.Tx18_D_then_T400	Plate.99	LRRC69	0.85	0.0243961667078387	pearson	1	Ttest_pvalue	Coefficient_of_eigenassay	SVD_pCMs_only2CTb	NoPrepr	SVD	12948	PRCT_no2-Tx18_D_then_T400	N	Kept components	PRCT
Drug	D_then_T400_RCT	PRCT_no2	Cell_line.Tx18_D_then_T400	Plate.99	LRRC7	0.85	-0.0672449849843342	pearson	1	Ttest_pvalue	Coefficient_of_eigenassay	SVD_pCMs_only2CTb	NoPrepr	SVD	10028	PRCT_no2-Tx18_D_then_T400	N	Kept components	PRCT
Drug	D_then_T400_RCT	PRCT_no2	Cell_line.Tx18_D_then_T400	Plate.99	LRRC70	0.85	-0.0227219447629087	pearson	1	Ttest_pvalue	Coefficient_of_eigenassay	SVD_pCMs_only2CTb	NoPrepr	SVD	13068	PRCT_no2-Tx18_D_then_T400	N	Kept components	PRCT
Drug	D_then_T400_RCT	PRCT_no2	Cell_line.Tx18_D_then_T400	Plate.99	LRRC71	0.85	0.143032558887479	pearson	1	Ttest_pvalue	Coefficient_of_eigenassay	SVD_pCMs_only2CTb	NoPrepr	SVD	6193	PRCT_no2-Tx18_D_then_T400	N	Kept components	PRCT
Drug	D_then_T400_RCT	PRCT_no2	Cell_line.Tx18_D_then_T400	Plate.99	LRRC73	0.85	-0.12942634118404	pearson	1	Ttest_pvalue	Coefficient_of_eigenassay	SVD_pCMs_only2CTb	NoPrepr	SVD	6783	PRCT_no2-Tx18_D_then_T400	N	Kept components	PRCT
Drug	D_then_T400_RCT	PRCT_no2	Cell_line.Tx18_D_then_T400	Plate.99	LRRC74B	0.85	0.0960587379506361	pearson	1	Ttest_pvalue	Coefficient_of_eigenassay	SVD_pCMs_only2CTb	NoPrepr	SVD	8395	PRCT_no2-Tx18_D_then_T400	N	Kept components	PRCT
Drug	D_then_T400_RCT	PRCT_no2	Cell_line.Tx18_D_then_T400	Plate.99	LRRC75A	0.85	0.046558801837579	pearson	1	Ttest_pvalue	Coefficient_of_eigenassay	SVD_pCMs_only2CTb	NoPrepr	SVD	11335	PRCT_no2-Tx18_D_then_T400	N	Kept components	PRCT
Drug	D_then_T400_RCT	PRCT_no2	Cell_line.Tx18_D_then_T400	Plate.99	LRRC75B	0.85	-0.210170221070807	pearson	1	Ttest_pvalue	Coefficient_of_eigenassay	SVD_pCMs_only2CTb	NoPrepr	SVD	3863	PRCT_no2-Tx18_D_then_T400	N	Kept components	PRCT
Drug	D_then_T400_RCT	PRCT_no2	Cell_line.Tx18_D_then_T400	Plate.99	LRRC8A	0.85	0.0519938130920997	pearson	1	Ttest_pvalue	Coefficient_of_eigenassay	SVD_pCMs_only2CTb	NoPrepr	SVD	10993	PRCT_no2-Tx18_D_then_T400	N	Kept components	PRCT
Drug	D_then_T400_RCT	PRCT_no2	Cell_line.Tx18_D_then_T400	Plate.99	LRRC8B	0.85	-0.347476120706745	pearson	1	Ttest_pvalue	Coefficient_of_eigenassay	SVD_pCMs_only2CTb	NoPrepr	SVD	1459	PRCT_no2-Tx18_D_then_T400	N	Kept components	PRCT
Drug	D_then_T400_RCT	PRCT_no2	Cell_line.Tx18_D_then_T400	Plate.99	LRRC8C	0.85	-0.617454673973583	pearson	1	Ttest_pvalue	Coefficient_of_eigenassay	SVD_pCMs_only2CTb	NoPrepr	SVD	290	PRCT_no2-Tx18_D_then_T400	N	Kept components	PRCT
Drug	D_then_T400_RCT	PRCT_no2	Cell_line.Tx18_D_then_T400	Plate.99	LRRC8D	0.85	0.130003292087736	pearson	1	Ttest_pvalue	Coefficient_of_eigenassay	SVD_pCMs_only2CTb	NoPrepr	SVD	6753	PRCT_no2-Tx18_D_then_T400	N	Kept components	PRCT
Drug	D_then_T400_RCT	PRCT_no2	Cell_line.Tx18_D_then_T400	Plate.99	LRRC8E	0.85	0.199624930281745	pearson	1	Ttest_pvalue	Coefficient_of_eigenassay	SVD_pCMs_only2CTb	NoPrepr	SVD	4140	PRCT_no2-Tx18_D_then_T400	N	Kept components	PRCT
Drug	D_then_T400_RCT	PRCT_no2	Cell_line.Tx18_D_then_T400	Plate.99	LRRCC1	0.85	-0.421217132238134	pearson	1	Ttest_pvalue	Coefficient_of_eigenassay	SVD_pCMs_only2CTb	NoPrepr	SVD	893	PRCT_no2-Tx18_D_then_T400	N	Kept components	PRCT
Drug	D_then_T400_RCT	PRCT_no2	Cell_line.Tx18_D_then_T400	Plate.99	LRRD1	0.85	0.000202594472275249	pearson	1	Ttest_pvalue	Coefficient_of_eigenassay	SVD_pCMs_only2CTb	NoPrepr	SVD	15280	PRCT_no2-Tx18_D_then_T400	N	Kept components	PRCT
Drug	D_then_T400_RCT	PRCT_no2	Cell_line.Tx18_D_then_T400	Plate.99	LRRFIP1	0.85	-0.459034302094708	pearson	1	Ttest_pvalue	Coefficient_of_eigenassay	SVD_pCMs_only2CTb	NoPrepr	SVD	682	PRCT_no2-Tx18_D_then_T400	N	Kept components	PRCT
Drug	D_then_T400_RCT	PRCT_no2	Cell_line.Tx18_D_then_T400	Plate.99	LRRFIP2	0.85	-0.531249010275414	pearson	1	Ttest_pvalue	Coefficient_of_eigenassay	SVD_pCMs_only2CTb	NoPrepr	SVD	451	PRCT_no2-Tx18_D_then_T400	N	Kept components	PRCT
Drug	D_then_T400_RCT	PRCT_no2	Cell_line.Tx18_D_then_T400	Plate.99	LRRIQ1	0.85	-0.0179095361978651	pearson	1	Ttest_pvalue	Coefficient_of_eigenassay	SVD_pCMs_only2CTb	NoPrepr	SVD	13475	PRCT_no2-Tx18_D_then_T400	N	Kept components	PRCT
Drug	D_then_T400_RCT	PRCT_no2	Cell_line.Tx18_D_then_T400	Plate.99	LRRK1	0.85	0.00118380005543652	pearson	1	Ttest_pvalue	Coefficient_of_eigenassay	SVD_pCMs_only2CTb	NoPrepr	SVD	15118	PRCT_no2-Tx18_D_then_T400	N	Kept components	PRCT
Drug	D_then_T400_RCT	PRCT_no2	Cell_line.Tx18_D_then_T400	Plate.99	LRRK2	0.85	-0.120694427444844	pearson	1	Ttest_pvalue	Coefficient_of_eigenassay	SVD_pCMs_only2CTb	NoPrepr	SVD	7176	PRCT_no2-Tx18_D_then_T400	N	Kept components	PRCT
Drug	D_then_T400_RCT	PRCT_no2	Cell_line.Tx18_D_then_T400	Plate.99	LRRN1	0.85	-0.0810768923109377	pearson	1	Ttest_pvalue	Coefficient_of_eigenassay	SVD_pCMs_only2CTb	NoPrepr	SVD	9216	PRCT_no2-Tx18_D_then_T400	N	Kept components	PRCT
Drug	D_then_T400_RCT	PRCT_no2	Cell_line.Tx18_D_then_T400	Plate.99	LRRN2	0.85	0.302830270926092	pearson	1	Ttest_pvalue	Coefficient_of_eigenassay	SVD_pCMs_only2CTb	NoPrepr	SVD	1990	PRCT_no2-Tx18_D_then_T400	N	Kept components	PRCT
Drug	D_then_T400_RCT	PRCT_no2	Cell_line.Tx18_D_then_T400	Plate.99	LRRN3	0.85	0.173767442171765	pearson	1	Ttest_pvalue	Coefficient_of_eigenassay	SVD_pCMs_only2CTb	NoPrepr	SVD	4988	PRCT_no2-Tx18_D_then_T400	N	Kept components	PRCT
Drug	D_then_T400_RCT	PRCT_no2	Cell_line.Tx18_D_then_T400	Plate.99	LRRN4	0.85	-0.191958099943728	pearson	1	Ttest_pvalue	Coefficient_of_eigenassay	SVD_pCMs_only2CTb	NoPrepr	SVD	4393	PRCT_no2-Tx18_D_then_T400	N	Kept components	PRCT
Drug	D_then_T400_RCT	PRCT_no2	Cell_line.Tx18_D_then_T400	Plate.99	LRRN4CL	0.85	0.000706452756814408	pearson	1	Ttest_pvalue	Coefficient_of_eigenassay	SVD_pCMs_only2CTb	NoPrepr	SVD	15202	PRCT_no2-Tx18_D_then_T400	N	Kept components	PRCT
Drug	D_then_T400_RCT	PRCT_no2	Cell_line.Tx18_D_then_T400	Plate.99	LRRTM1	0.85	0.174405943781849	pearson	1	Ttest_pvalue	Coefficient_of_eigenassay	SVD_pCMs_only2CTb	NoPrepr	SVD	4961	PRCT_no2-Tx18_D_then_T400	N	Kept components	PRCT
Drug	D_then_T400_RCT	PRCT_no2	Cell_line.Tx18_D_then_T400	Plate.99	LRRTM2	0.85	0.147498642141394	pearson	1	Ttest_pvalue	Coefficient_of_eigenassay	SVD_pCMs_only2CTb	NoPrepr	SVD	6005	PRCT_no2-Tx18_D_then_T400	N	Kept components	PRCT
Drug	D_then_T400_RCT	PRCT_no2	Cell_line.Tx18_D_then_T400	Plate.99	LRRTM3	0.85	-0.392904078276756	pearson	1	Ttest_pvalue	Coefficient_of_eigenassay	SVD_pCMs_only2CTb	NoPrepr	SVD	1079	PRCT_no2-Tx18_D_then_T400	N	Kept components	PRCT
Drug	D_then_T400_RCT	PRCT_no2	Cell_line.Tx18_D_then_T400	Plate.99	LRRTM4	0.85	-0.198373648310042	pearson	1	Ttest_pvalue	Coefficient_of_eigenassay	SVD_pCMs_only2CTb	NoPrepr	SVD	4190	PRCT_no2-Tx18_D_then_T400	N	Kept components	PRCT
Drug	D_then_T400_RCT	PRCT_no2	Cell_line.Tx18_D_then_T400	Plate.99	LRSAM1	0.85	0.0347734578028886	pearson	1	Ttest_pvalue	Coefficient_of_eigenassay	SVD_pCMs_only2CTb	NoPrepr	SVD	12185	PRCT_no2-Tx18_D_then_T400	N	Kept components	PRCT
Drug	D_then_T400_RCT	PRCT_no2	Cell_line.Tx18_D_then_T400	Plate.99	LRTM1	0.85	0.00325564235142488	pearson	1	Ttest_pvalue	Coefficient_of_eigenassay	SVD_pCMs_only2CTb	NoPrepr	SVD	14854	PRCT_no2-Tx18_D_then_T400	N	Kept components	PRCT
Drug	D_then_T400_RCT	PRCT_no2	Cell_line.Tx18_D_then_T400	Plate.99	LRTOMT	0.85	0.0085713194156164	pearson	1	Ttest_pvalue	Coefficient_of_eigenassay	SVD_pCMs_only2CTb	NoPrepr	SVD	14269	PRCT_no2-Tx18_D_then_T400	N	Kept components	PRCT
Drug	D_then_T400_RCT	PRCT_no2	Cell_line.Tx18_D_then_T400	Plate.99	LRWD1	0.85	-0.0427805313507367	pearson	1	Ttest_pvalue	Coefficient_of_eigenassay	SVD_pCMs_only2CTb	NoPrepr	SVD	11619	PRCT_no2-Tx18_D_then_T400	N	Kept components	PRCT
Drug	D_then_T400_RCT	PRCT_no2	Cell_line.Tx18_D_then_T400	Plate.99	LSAMP	0.85	-0.450608575467257	pearson	1	Ttest_pvalue	Coefficient_of_eigenassay	SVD_pCMs_only2CTb	NoPrepr	SVD	720	PRCT_no2-Tx18_D_then_T400	N	Kept components	PRCT
Drug	D_then_T400_RCT	PRCT_no2	Cell_line.Tx18_D_then_T400	Plate.99	LSG1	0.85	-0.110232586546826	pearson	1	Ttest_pvalue	Coefficient_of_eigenassay	SVD_pCMs_only2CTb	NoPrepr	SVD	7679	PRCT_no2-Tx18_D_then_T400	N	Kept components	PRCT
Drug	D_then_T400_RCT	PRCT_no2	Cell_line.Tx18_D_then_T400	Plate.99	LSM1	0.85	-0.211737001611882	pearson	1	Ttest_pvalue	Coefficient_of_eigenassay	SVD_pCMs_only2CTb	NoPrepr	SVD	3807	PRCT_no2-Tx18_D_then_T400	N	Kept components	PRCT
Drug	D_then_T400_RCT	PRCT_no2	Cell_line.Tx18_D_then_T400	Plate.99	LSM10	0.85	-0.034304422441978	pearson	1	Ttest_pvalue	Coefficient_of_eigenassay	SVD_pCMs_only2CTb	NoPrepr	SVD	12221	PRCT_no2-Tx18_D_then_T400	N	Kept components	PRCT
Drug	D_then_T400_RCT	PRCT_no2	Cell_line.Tx18_D_then_T400	Plate.99	LSM11	0.85	-0.422950491148696	pearson	1	Ttest_pvalue	Coefficient_of_eigenassay	SVD_pCMs_only2CTb	NoPrepr	SVD	881	PRCT_no2-Tx18_D_then_T400	N	Kept components	PRCT
Drug	D_then_T400_RCT	PRCT_no2	Cell_line.Tx18_D_then_T400	Plate.99	LSM12	0.85	-0.344522488661322	pearson	1	Ttest_pvalue	Coefficient_of_eigenassay	SVD_pCMs_only2CTb	NoPrepr	SVD	1493	PRCT_no2-Tx18_D_then_T400	N	Kept components	PRCT
Drug	D_then_T400_RCT	PRCT_no2	Cell_line.Tx18_D_then_T400	Plate.99	LSM14A	0.85	0.10737485183345	pearson	1	Ttest_pvalue	Coefficient_of_eigenassay	SVD_pCMs_only2CTb	NoPrepr	SVD	7821	PRCT_no2-Tx18_D_then_T400	N	Kept components	PRCT
Drug	D_then_T400_RCT	PRCT_no2	Cell_line.Tx18_D_then_T400	Plate.99	LSM14B	0.85	-0.158693267678523	pearson	1	Ttest_pvalue	Coefficient_of_eigenassay	SVD_pCMs_only2CTb	NoPrepr	SVD	5576	PRCT_no2-Tx18_D_then_T400	N	Kept components	PRCT
Drug	D_then_T400_RCT	PRCT_no2	Cell_line.Tx18_D_then_T400	Plate.99	LSM3	0.85	-0.0591454189890597	pearson	1	Ttest_pvalue	Coefficient_of_eigenassay	SVD_pCMs_only2CTb	NoPrepr	SVD	10524	PRCT_no2-Tx18_D_then_T400	N	Kept components	PRCT
Drug	D_then_T400_RCT	PRCT_no2	Cell_line.Tx18_D_then_T400	Plate.99	LSM4	0.85	0.062475524186556	pearson	1	Ttest_pvalue	Coefficient_of_eigenassay	SVD_pCMs_only2CTb	NoPrepr	SVD	10320	PRCT_no2-Tx18_D_then_T400	N	Kept components	PRCT
Drug	D_then_T400_RCT	PRCT_no2	Cell_line.Tx18_D_then_T400	Plate.99	LSM5	0.85	-0.2148694854895	pearson	1	Ttest_pvalue	Coefficient_of_eigenassay	SVD_pCMs_only2CTb	NoPrepr	SVD	3724	PRCT_no2-Tx18_D_then_T400	N	Kept components	PRCT
Drug	D_then_T400_RCT	PRCT_no2	Cell_line.Tx18_D_then_T400	Plate.99	LSM6	0.85	-0.145271229496253	pearson	1	Ttest_pvalue	Coefficient_of_eigenassay	SVD_pCMs_only2CTb	NoPrepr	SVD	6096	PRCT_no2-Tx18_D_then_T400	N	Kept components	PRCT
Drug	D_then_T400_RCT	PRCT_no2	Cell_line.Tx18_D_then_T400	Plate.99	LSM7	0.85	0.147240058649767	pearson	1	Ttest_pvalue	Coefficient_of_eigenassay	SVD_pCMs_only2CTb	NoPrepr	SVD	6012	PRCT_no2-Tx18_D_then_T400	N	Kept components	PRCT
Drug	D_then_T400_RCT	PRCT_no2	Cell_line.Tx18_D_then_T400	Plate.99	LSM8	0.85	-0.26111282652813	pearson	1	Ttest_pvalue	Coefficient_of_eigenassay	SVD_pCMs_only2CTb	NoPrepr	SVD	2687	PRCT_no2-Tx18_D_then_T400	N	Kept components	PRCT
Drug	D_then_T400_RCT	PRCT_no2	Cell_line.Tx18_D_then_T400	Plate.99	LSMEM1	0.85	0.00448793162530097	pearson	1	Ttest_pvalue	Coefficient_of_eigenassay	SVD_pCMs_only2CTb	NoPrepr	SVD	14702	PRCT_no2-Tx18_D_then_T400	N	Kept components	PRCT
Drug	D_then_T400_RCT	PRCT_no2	Cell_line.Tx18_D_then_T400	Plate.99	LSMEM2	0.85	-0.2440356281774	pearson	1	Ttest_pvalue	Coefficient_of_eigenassay	SVD_pCMs_only2CTb	NoPrepr	SVD	3050	PRCT_no2-Tx18_D_then_T400	N	Kept components	PRCT
Drug	D_then_T400_RCT	PRCT_no2	Cell_line.Tx18_D_then_T400	Plate.99	LSR	0.85	-0.0120122324572556	pearson	1	Ttest_pvalue	Coefficient_of_eigenassay	SVD_pCMs_only2CTb	NoPrepr	SVD	13949	PRCT_no2-Tx18_D_then_T400	N	Kept components	PRCT
Drug	D_then_T400_RCT	PRCT_no2	Cell_line.Tx18_D_then_T400	Plate.99	LSS	0.85	-0.211503688272012	pearson	1	Ttest_pvalue	Coefficient_of_eigenassay	SVD_pCMs_only2CTb	NoPrepr	SVD	3818	PRCT_no2-Tx18_D_then_T400	N	Kept components	PRCT
Drug	D_then_T400_RCT	PRCT_no2	Cell_line.Tx18_D_then_T400	Plate.99	LTA4H	0.85	-0.182959677487508	pearson	1	Ttest_pvalue	Coefficient_of_eigenassay	SVD_pCMs_only2CTb	NoPrepr	SVD	4676	PRCT_no2-Tx18_D_then_T400	N	Kept components	PRCT
Drug	D_then_T400_RCT	PRCT_no2	Cell_line.Tx18_D_then_T400	Plate.99	LTB4R	0.85	0.0371263679077598	pearson	1	Ttest_pvalue	Coefficient_of_eigenassay	SVD_pCMs_only2CTb	NoPrepr	SVD	11998	PRCT_no2-Tx18_D_then_T400	N	Kept components	PRCT
Drug	D_then_T400_RCT	PRCT_no2	Cell_line.Tx18_D_then_T400	Plate.99	LTB4R2	0.85	0.00359877599155188	pearson	1	Ttest_pvalue	Coefficient_of_eigenassay	SVD_pCMs_only2CTb	NoPrepr	SVD	14809	PRCT_no2-Tx18_D_then_T400	N	Kept components	PRCT
Drug	D_then_T400_RCT	PRCT_no2	Cell_line.Tx18_D_then_T400	Plate.99	LTBP1	0.85	-0.257869316441668	pearson	1	Ttest_pvalue	Coefficient_of_eigenassay	SVD_pCMs_only2CTb	NoPrepr	SVD	2747	PRCT_no2-Tx18_D_then_T400	N	Kept components	PRCT
Drug	D_then_T400_RCT	PRCT_no2	Cell_line.Tx18_D_then_T400	Plate.99	LTBP2	0.85	0.238170147547405	pearson	1	Ttest_pvalue	Coefficient_of_eigenassay	SVD_pCMs_only2CTb	NoPrepr	SVD	3183	PRCT_no2-Tx18_D_then_T400	N	Kept components	PRCT
Drug	D_then_T400_RCT	PRCT_no2	Cell_line.Tx18_D_then_T400	Plate.99	LTBP3	0.85	0.225112887335621	pearson	1	Ttest_pvalue	Coefficient_of_eigenassay	SVD_pCMs_only2CTb	NoPrepr	SVD	3527	PRCT_no2-Tx18_D_then_T400	N	Kept components	PRCT
Drug	D_then_T400_RCT	PRCT_no2	Cell_line.Tx18_D_then_T400	Plate.99	LTBP4	0.85	0.448673069333532	pearson	1	Ttest_pvalue	Coefficient_of_eigenassay	SVD_pCMs_only2CTb	NoPrepr	SVD	725	PRCT_no2-Tx18_D_then_T400	N	Kept components	PRCT
Drug	D_then_T400_RCT	PRCT_no2	Cell_line.Tx18_D_then_T400	Plate.99	LTBR	0.85	-0.0983313739748766	pearson	1	Ttest_pvalue	Coefficient_of_eigenassay	SVD_pCMs_only2CTb	NoPrepr	SVD	8286	PRCT_no2-Tx18_D_then_T400	N	Kept components	PRCT
Drug	D_then_T400_RCT	PRCT_no2	Cell_line.Tx18_D_then_T400	Plate.99	LTC4S	0.85	0.205473155388026	pearson	1	Ttest_pvalue	Coefficient_of_eigenassay	SVD_pCMs_only2CTb	NoPrepr	SVD	3986	PRCT_no2-Tx18_D_then_T400	N	Kept components	PRCT
Drug	D_then_T400_RCT	PRCT_no2	Cell_line.Tx18_D_then_T400	Plate.99	LTK	0.85	0.0584017486379872	pearson	1	Ttest_pvalue	Coefficient_of_eigenassay	SVD_pCMs_only2CTb	NoPrepr	SVD	10574	PRCT_no2-Tx18_D_then_T400	N	Kept components	PRCT
Drug	D_then_T400_RCT	PRCT_no2	Cell_line.Tx18_D_then_T400	Plate.99	LTN1	0.85	-0.179468419533666	pearson	1	Ttest_pvalue	Coefficient_of_eigenassay	SVD_pCMs_only2CTb	NoPrepr	SVD	4790	PRCT_no2-Tx18_D_then_T400	N	Kept components	PRCT
Drug	D_then_T400_RCT	PRCT_no2	Cell_line.Tx18_D_then_T400	Plate.99	LTO1	0.85	0.0328901551642057	pearson	1	Ttest_pvalue	Coefficient_of_eigenassay	SVD_pCMs_only2CTb	NoPrepr	SVD	12318	PRCT_no2-Tx18_D_then_T400	N	Kept components	PRCT
Drug	D_then_T400_RCT	PRCT_no2	Cell_line.Tx18_D_then_T400	Plate.99	LTV1	0.85	0.0367660925781171	pearson	1	Ttest_pvalue	Coefficient_of_eigenassay	SVD_pCMs_only2CTb	NoPrepr	SVD	12030	PRCT_no2-Tx18_D_then_T400	N	Kept components	PRCT
Drug	D_then_T400_RCT	PRCT_no2	Cell_line.Tx18_D_then_T400	Plate.99	LUC7L	0.85	-0.0441413989972743	pearson	1	Ttest_pvalue	Coefficient_of_eigenassay	SVD_pCMs_only2CTb	NoPrepr	SVD	11497	PRCT_no2-Tx18_D_then_T400	N	Kept components	PRCT
Drug	D_then_T400_RCT	PRCT_no2	Cell_line.Tx18_D_then_T400	Plate.99	LUC7L2	0.85	0.368322816406599	pearson	1	Ttest_pvalue	Coefficient_of_eigenassay	SVD_pCMs_only2CTb	NoPrepr	SVD	1269	PRCT_no2-Tx18_D_then_T400	N	Kept components	PRCT
Drug	D_then_T400_RCT	PRCT_no2	Cell_line.Tx18_D_then_T400	Plate.99	LUC7L3	0.85	-0.0173391343733213	pearson	1	Ttest_pvalue	Coefficient_of_eigenassay	SVD_pCMs_only2CTb	NoPrepr	SVD	13504	PRCT_no2-Tx18_D_then_T400	N	Kept components	PRCT
Drug	D_then_T400_RCT	PRCT_no2	Cell_line.Tx18_D_then_T400	Plate.99	LUM	0.85	0.444592454130008	pearson	1	Ttest_pvalue	Coefficient_of_eigenassay	SVD_pCMs_only2CTb	NoPrepr	SVD	752	PRCT_no2-Tx18_D_then_T400	N	Kept components	PRCT
Drug	D_then_T400_RCT	PRCT_no2	Cell_line.Tx18_D_then_T400	Plate.99	LURAP1	0.85	-0.186869541157669	pearson	1	Ttest_pvalue	Coefficient_of_eigenassay	SVD_pCMs_only2CTb	NoPrepr	SVD	4562	PRCT_no2-Tx18_D_then_T400	N	Kept components	PRCT
Drug	D_then_T400_RCT	PRCT_no2	Cell_line.Tx18_D_then_T400	Plate.99	LURAP1L	0.85	0.0746951296478685	pearson	1	Ttest_pvalue	Coefficient_of_eigenassay	SVD_pCMs_only2CTb	NoPrepr	SVD	9607	PRCT_no2-Tx18_D_then_T400	N	Kept components	PRCT
Drug	D_then_T400_RCT	PRCT_no2	Cell_line.Tx18_D_then_T400	Plate.99	LUZP1	0.85	-0.0862957848223447	pearson	1	Ttest_pvalue	Coefficient_of_eigenassay	SVD_pCMs_only2CTb	NoPrepr	SVD	8905	PRCT_no2-Tx18_D_then_T400	N	Kept components	PRCT
Drug	D_then_T400_RCT	PRCT_no2	Cell_line.Tx18_D_then_T400	Plate.99	LUZP2	0.85	0.0445030168372639	pearson	1	Ttest_pvalue	Coefficient_of_eigenassay	SVD_pCMs_only2CTb	NoPrepr	SVD	11476	PRCT_no2-Tx18_D_then_T400	N	Kept components	PRCT
Drug	D_then_T400_RCT	PRCT_no2	Cell_line.Tx18_D_then_T400	Plate.99	LXN	0.85	0.10729443582166	pearson	1	Ttest_pvalue	Coefficient_of_eigenassay	SVD_pCMs_only2CTb	NoPrepr	SVD	7824	PRCT_no2-Tx18_D_then_T400	N	Kept components	PRCT
Drug	D_then_T400_RCT	PRCT_no2	Cell_line.Tx18_D_then_T400	Plate.99	LY96	0.85	-0.0167190921478852	pearson	1	Ttest_pvalue	Coefficient_of_eigenassay	SVD_pCMs_only2CTb	NoPrepr	SVD	13547	PRCT_no2-Tx18_D_then_T400	N	Kept components	PRCT
Drug	D_then_T400_RCT	PRCT_no2	Cell_line.Tx18_D_then_T400	Plate.99	LYAR	0.85	0.0957522706632347	pearson	1	Ttest_pvalue	Coefficient_of_eigenassay	SVD_pCMs_only2CTb	NoPrepr	SVD	8418	PRCT_no2-Tx18_D_then_T400	N	Kept components	PRCT
Drug	D_then_T400_RCT	PRCT_no2	Cell_line.Tx18_D_then_T400	Plate.99	LYG1	0.85	-0.0629771183288443	pearson	1	Ttest_pvalue	Coefficient_of_eigenassay	SVD_pCMs_only2CTb	NoPrepr	SVD	10284	PRCT_no2-Tx18_D_then_T400	N	Kept components	PRCT
Drug	D_then_T400_RCT	PRCT_no2	Cell_line.Tx18_D_then_T400	Plate.99	LYG2	0.85	0.177079966998604	pearson	1	Ttest_pvalue	Coefficient_of_eigenassay	SVD_pCMs_only2CTb	NoPrepr	SVD	4873	PRCT_no2-Tx18_D_then_T400	N	Kept components	PRCT
Drug	D_then_T400_RCT	PRCT_no2	Cell_line.Tx18_D_then_T400	Plate.99	LYL1	0.85	0.191088000864059	pearson	1	Ttest_pvalue	Coefficient_of_eigenassay	SVD_pCMs_only2CTb	NoPrepr	SVD	4423	PRCT_no2-Tx18_D_then_T400	N	Kept components	PRCT
Drug	D_then_T400_RCT	PRCT_no2	Cell_line.Tx18_D_then_T400	Plate.99	LYN	0.85	-0.0767054018889505	pearson	1	Ttest_pvalue	Coefficient_of_eigenassay	SVD_pCMs_only2CTb	NoPrepr	SVD	9489	PRCT_no2-Tx18_D_then_T400	N	Kept components	PRCT
Drug	D_then_T400_RCT	PRCT_no2	Cell_line.Tx18_D_then_T400	Plate.99	LYNX1	0.85	0.0370878164342874	pearson	1	Ttest_pvalue	Coefficient_of_eigenassay	SVD_pCMs_only2CTb	NoPrepr	SVD	12001	PRCT_no2-Tx18_D_then_T400	N	Kept components	PRCT
Drug	D_then_T400_RCT	PRCT_no2	Cell_line.Tx18_D_then_T400	Plate.99	LYPD1	0.85	0.497281814755846	pearson	1	Ttest_pvalue	Coefficient_of_eigenassay	SVD_pCMs_only2CTb	NoPrepr	SVD	528	PRCT_no2-Tx18_D_then_T400	N	Kept components	PRCT
Drug	D_then_T400_RCT	PRCT_no2	Cell_line.Tx18_D_then_T400	Plate.99	LYPD6	0.85	-0.243656346150573	pearson	1	Ttest_pvalue	Coefficient_of_eigenassay	SVD_pCMs_only2CTb	NoPrepr	SVD	3058	PRCT_no2-Tx18_D_then_T400	N	Kept components	PRCT
Drug	D_then_T400_RCT	PRCT_no2	Cell_line.Tx18_D_then_T400	Plate.99	LYPD6B	0.85	-0.164188103297819	pearson	1	Ttest_pvalue	Coefficient_of_eigenassay	SVD_pCMs_only2CTb	NoPrepr	SVD	5356	PRCT_no2-Tx18_D_then_T400	N	Kept components	PRCT
Drug	D_then_T400_RCT	PRCT_no2	Cell_line.Tx18_D_then_T400	Plate.99	LYPLA1	0.85	-0.0255192927371531	pearson	1	Ttest_pvalue	Coefficient_of_eigenassay	SVD_pCMs_only2CTb	NoPrepr	SVD	12860	PRCT_no2-Tx18_D_then_T400	N	Kept components	PRCT
Drug	D_then_T400_RCT	PRCT_no2	Cell_line.Tx18_D_then_T400	Plate.99	LYPLA2	0.85	0.0206409605020698	pearson	1	Ttest_pvalue	Coefficient_of_eigenassay	SVD_pCMs_only2CTb	NoPrepr	SVD	13241	PRCT_no2-Tx18_D_then_T400	N	Kept components	PRCT
Drug	D_then_T400_RCT	PRCT_no2	Cell_line.Tx18_D_then_T400	Plate.99	LYPLAL1	0.85	-0.0596033270653956	pearson	1	Ttest_pvalue	Coefficient_of_eigenassay	SVD_pCMs_only2CTb	NoPrepr	SVD	10490	PRCT_no2-Tx18_D_then_T400	N	Kept components	PRCT
Drug	D_then_T400_RCT	PRCT_no2	Cell_line.Tx18_D_then_T400	Plate.99	LYRM1	0.85	-0.159393185580878	pearson	1	Ttest_pvalue	Coefficient_of_eigenassay	SVD_pCMs_only2CTb	NoPrepr	SVD	5544	PRCT_no2-Tx18_D_then_T400	N	Kept components	PRCT
Drug	D_then_T400_RCT	PRCT_no2	Cell_line.Tx18_D_then_T400	Plate.99	LYRM2	0.85	-0.196556268626533	pearson	1	Ttest_pvalue	Coefficient_of_eigenassay	SVD_pCMs_only2CTb	NoPrepr	SVD	4243	PRCT_no2-Tx18_D_then_T400	N	Kept components	PRCT
Drug	D_then_T400_RCT	PRCT_no2	Cell_line.Tx18_D_then_T400	Plate.99	LYRM4	0.85	-0.267295911711888	pearson	1	Ttest_pvalue	Coefficient_of_eigenassay	SVD_pCMs_only2CTb	NoPrepr	SVD	2572	PRCT_no2-Tx18_D_then_T400	N	Kept components	PRCT
Drug	D_then_T400_RCT	PRCT_no2	Cell_line.Tx18_D_then_T400	Plate.99	LYRM7	0.85	-0.1244631462484	pearson	1	Ttest_pvalue	Coefficient_of_eigenassay	SVD_pCMs_only2CTb	NoPrepr	SVD	7004	PRCT_no2-Tx18_D_then_T400	N	Kept components	PRCT
Drug	D_then_T400_RCT	PRCT_no2	Cell_line.Tx18_D_then_T400	Plate.99	LYRM9	0.85	0.0325336125603445	pearson	1	Ttest_pvalue	Coefficient_of_eigenassay	SVD_pCMs_only2CTb	NoPrepr	SVD	12340	PRCT_no2-Tx18_D_then_T400	N	Kept components	PRCT
Drug	D_then_T400_RCT	PRCT_no2	Cell_line.Tx18_D_then_T400	Plate.99	LYSMD1	0.85	0.0107739607980126	pearson	1	Ttest_pvalue	Coefficient_of_eigenassay	SVD_pCMs_only2CTb	NoPrepr	SVD	14061	PRCT_no2-Tx18_D_then_T400	N	Kept components	PRCT
Drug	D_then_T400_RCT	PRCT_no2	Cell_line.Tx18_D_then_T400	Plate.99	LYSMD2	0.85	-0.0218451539095458	pearson	1	Ttest_pvalue	Coefficient_of_eigenassay	SVD_pCMs_only2CTb	NoPrepr	SVD	13145	PRCT_no2-Tx18_D_then_T400	N	Kept components	PRCT
Drug	D_then_T400_RCT	PRCT_no2	Cell_line.Tx18_D_then_T400	Plate.99	LYSMD3	0.85	-0.045868067927843	pearson	1	Ttest_pvalue	Coefficient_of_eigenassay	SVD_pCMs_only2CTb	NoPrepr	SVD	11393	PRCT_no2-Tx18_D_then_T400	N	Kept components	PRCT
Drug	D_then_T400_RCT	PRCT_no2	Cell_line.Tx18_D_then_T400	Plate.99	LYSMD4	0.85	-0.0667481377306714	pearson	1	Ttest_pvalue	Coefficient_of_eigenassay	SVD_pCMs_only2CTb	NoPrepr	SVD	10051	PRCT_no2-Tx18_D_then_T400	N	Kept components	PRCT
Drug	D_then_T400_RCT	PRCT_no2	Cell_line.Tx18_D_then_T400	Plate.99	LYST	0.85	-0.297281522919877	pearson	1	Ttest_pvalue	Coefficient_of_eigenassay	SVD_pCMs_only2CTb	NoPrepr	SVD	2083	PRCT_no2-Tx18_D_then_T400	N	Kept components	PRCT
Drug	D_then_T400_RCT	PRCT_no2	Cell_line.Tx18_D_then_T400	Plate.99	LYVE1	0.85	-0.00792514484443052	pearson	1	Ttest_pvalue	Coefficient_of_eigenassay	SVD_pCMs_only2CTb	NoPrepr	SVD	14334	PRCT_no2-Tx18_D_then_T400	N	Kept components	PRCT
Drug	D_then_T400_RCT	PRCT_no2	Cell_line.Tx18_D_then_T400	Plate.99	LYZL4	0.85	0.0204300580611026	pearson	1	Ttest_pvalue	Coefficient_of_eigenassay	SVD_pCMs_only2CTb	NoPrepr	SVD	13260	PRCT_no2-Tx18_D_then_T400	N	Kept components	PRCT
Drug	D_then_T400_RCT	PRCT_no2	Cell_line.Tx18_D_then_T400	Plate.99	LZIC	0.85	-0.101066608150977	pearson	1	Ttest_pvalue	Coefficient_of_eigenassay	SVD_pCMs_only2CTb	NoPrepr	SVD	8141	PRCT_no2-Tx18_D_then_T400	N	Kept components	PRCT
Drug	D_then_T400_RCT	PRCT_no2	Cell_line.Tx18_D_then_T400	Plate.99	LZTFL1	0.85	-0.0125996943212185	pearson	1	Ttest_pvalue	Coefficient_of_eigenassay	SVD_pCMs_only2CTb	NoPrepr	SVD	13889	PRCT_no2-Tx18_D_then_T400	N	Kept components	PRCT
Drug	D_then_T400_RCT	PRCT_no2	Cell_line.Tx18_D_then_T400	Plate.99	LZTR1	0.85	0.172442734874568	pearson	1	Ttest_pvalue	Coefficient_of_eigenassay	SVD_pCMs_only2CTb	NoPrepr	SVD	5028	PRCT_no2-Tx18_D_then_T400	N	Kept components	PRCT
Drug	D_then_T400_RCT	PRCT_no2	Cell_line.Tx18_D_then_T400	Plate.99	LZTS1	0.85	0.421463889841707	pearson	1	Ttest_pvalue	Coefficient_of_eigenassay	SVD_pCMs_only2CTb	NoPrepr	SVD	889	PRCT_no2-Tx18_D_then_T400	N	Kept components	PRCT
Drug	D_then_T400_RCT	PRCT_no2	Cell_line.Tx18_D_then_T400	Plate.99	LZTS2	0.85	0.0982412661586662	pearson	1	Ttest_pvalue	Coefficient_of_eigenassay	SVD_pCMs_only2CTb	NoPrepr	SVD	8293	PRCT_no2-Tx18_D_then_T400	N	Kept components	PRCT
Drug	D_then_T400_RCT	PRCT_no2	Cell_line.Tx18_D_then_T400	Plate.99	LZTS3	0.85	0.0759449332645886	pearson	1	Ttest_pvalue	Coefficient_of_eigenassay	SVD_pCMs_only2CTb	NoPrepr	SVD	9526	PRCT_no2-Tx18_D_then_T400	N	Kept components	PRCT
Drug	D_then_T400_RCT	PRCT_no2	Cell_line.Tx18_D_then_T400	Plate.99	M6PR	0.85	-0.424875526931731	pearson	1	Ttest_pvalue	Coefficient_of_eigenassay	SVD_pCMs_only2CTb	NoPrepr	SVD	866	PRCT_no2-Tx18_D_then_T400	N	Kept components	PRCT
Drug	D_then_T400_RCT	PRCT_no2	Cell_line.Tx18_D_then_T400	Plate.99	MAATS1	0.85	0.0907275477917057	pearson	1	Ttest_pvalue	Coefficient_of_eigenassay	SVD_pCMs_only2CTb	NoPrepr	SVD	8692	PRCT_no2-Tx18_D_then_T400	N	Kept components	PRCT
Drug	D_then_T400_RCT	PRCT_no2	Cell_line.Tx18_D_then_T400	Plate.99	MAB21L1	0.85	-0.103184515360786	pearson	1	Ttest_pvalue	Coefficient_of_eigenassay	SVD_pCMs_only2CTb	NoPrepr	SVD	8037	PRCT_no2-Tx18_D_then_T400	N	Kept components	PRCT
Drug	D_then_T400_RCT	PRCT_no2	Cell_line.Tx18_D_then_T400	Plate.99	MAB21L2	0.85	0.0933551605969184	pearson	1	Ttest_pvalue	Coefficient_of_eigenassay	SVD_pCMs_only2CTb	NoPrepr	SVD	8551	PRCT_no2-Tx18_D_then_T400	N	Kept components	PRCT
Drug	D_then_T400_RCT	PRCT_no2	Cell_line.Tx18_D_then_T400	Plate.99	MAB21L3	0.85	-0.0793273221360385	pearson	1	Ttest_pvalue	Coefficient_of_eigenassay	SVD_pCMs_only2CTb	NoPrepr	SVD	9321	PRCT_no2-Tx18_D_then_T400	N	Kept components	PRCT
Drug	D_then_T400_RCT	PRCT_no2	Cell_line.Tx18_D_then_T400	Plate.99	MACF1	0.85	-0.250803665971958	pearson	1	Ttest_pvalue	Coefficient_of_eigenassay	SVD_pCMs_only2CTb	NoPrepr	SVD	2890	PRCT_no2-Tx18_D_then_T400	N	Kept components	PRCT
Drug	D_then_T400_RCT	PRCT_no2	Cell_line.Tx18_D_then_T400	Plate.99	MACO1	0.85	0.141001374290148	pearson	1	Ttest_pvalue	Coefficient_of_eigenassay	SVD_pCMs_only2CTb	NoPrepr	SVD	6269	PRCT_no2-Tx18_D_then_T400	N	Kept components	PRCT
Drug	D_then_T400_RCT	PRCT_no2	Cell_line.Tx18_D_then_T400	Plate.99	MACROD1	0.85	0.0120538887891105	pearson	1	Ttest_pvalue	Coefficient_of_eigenassay	SVD_pCMs_only2CTb	NoPrepr	SVD	13943	PRCT_no2-Tx18_D_then_T400	N	Kept components	PRCT
Drug	D_then_T400_RCT	PRCT_no2	Cell_line.Tx18_D_then_T400	Plate.99	MACROD2	0.85	-0.0932814897438429	pearson	1	Ttest_pvalue	Coefficient_of_eigenassay	SVD_pCMs_only2CTb	NoPrepr	SVD	8553	PRCT_no2-Tx18_D_then_T400	N	Kept components	PRCT
Drug	D_then_T400_RCT	PRCT_no2	Cell_line.Tx18_D_then_T400	Plate.99	MAD1L1	0.85	0.186682271753818	pearson	1	Ttest_pvalue	Coefficient_of_eigenassay	SVD_pCMs_only2CTb	NoPrepr	SVD	4563	PRCT_no2-Tx18_D_then_T400	N	Kept components	PRCT
Drug	D_then_T400_RCT	PRCT_no2	Cell_line.Tx18_D_then_T400	Plate.99	MAD2L1	0.85	-0.148031341398216	pearson	1	Ttest_pvalue	Coefficient_of_eigenassay	SVD_pCMs_only2CTb	NoPrepr	SVD	5981	PRCT_no2-Tx18_D_then_T400	N	Kept components	PRCT
Drug	D_then_T400_RCT	PRCT_no2	Cell_line.Tx18_D_then_T400	Plate.99	MAD2L1BP	0.85	-0.130076619710677	pearson	1	Ttest_pvalue	Coefficient_of_eigenassay	SVD_pCMs_only2CTb	NoPrepr	SVD	6750	PRCT_no2-Tx18_D_then_T400	N	Kept components	PRCT
Drug	D_then_T400_RCT	PRCT_no2	Cell_line.Tx18_D_then_T400	Plate.99	MAD2L2	0.85	0.064108341217575	pearson	1	Ttest_pvalue	Coefficient_of_eigenassay	SVD_pCMs_only2CTb	NoPrepr	SVD	10224	PRCT_no2-Tx18_D_then_T400	N	Kept components	PRCT
Drug	D_then_T400_RCT	PRCT_no2	Cell_line.Tx18_D_then_T400	Plate.99	MADCAM1	0.85	0.00232704610271754	pearson	1	Ttest_pvalue	Coefficient_of_eigenassay	SVD_pCMs_only2CTb	NoPrepr	SVD	14958	PRCT_no2-Tx18_D_then_T400	N	Kept components	PRCT
Drug	D_then_T400_RCT	PRCT_no2	Cell_line.Tx18_D_then_T400	Plate.99	MADD	0.85	-0.0059096798270068	pearson	1	Ttest_pvalue	Coefficient_of_eigenassay	SVD_pCMs_only2CTb	NoPrepr	SVD	14554	PRCT_no2-Tx18_D_then_T400	N	Kept components	PRCT
Drug	D_then_T400_RCT	PRCT_no2	Cell_line.Tx18_D_then_T400	Plate.99	MAEA	0.85	0.0771307660077945	pearson	1	Ttest_pvalue	Coefficient_of_eigenassay	SVD_pCMs_only2CTb	NoPrepr	SVD	9464	PRCT_no2-Tx18_D_then_T400	N	Kept components	PRCT
Drug	D_then_T400_RCT	PRCT_no2	Cell_line.Tx18_D_then_T400	Plate.99	MAEL	0.85	0.144910696389921	pearson	1	Ttest_pvalue	Coefficient_of_eigenassay	SVD_pCMs_only2CTb	NoPrepr	SVD	6113	PRCT_no2-Tx18_D_then_T400	N	Kept components	PRCT
Drug	D_then_T400_RCT	PRCT_no2	Cell_line.Tx18_D_then_T400	Plate.99	MAF	0.85	-0.415112000302076	pearson	1	Ttest_pvalue	Coefficient_of_eigenassay	SVD_pCMs_only2CTb	NoPrepr	SVD	926	PRCT_no2-Tx18_D_then_T400	N	Kept components	PRCT
Drug	D_then_T400_RCT	PRCT_no2	Cell_line.Tx18_D_then_T400	Plate.99	MAF1	0.85	-0.0907368724827624	pearson	1	Ttest_pvalue	Coefficient_of_eigenassay	SVD_pCMs_only2CTb	NoPrepr	SVD	8691	PRCT_no2-Tx18_D_then_T400	N	Kept components	PRCT
Drug	D_then_T400_RCT	PRCT_no2	Cell_line.Tx18_D_then_T400	Plate.99	MAFB	0.85	0.179661934986107	pearson	1	Ttest_pvalue	Coefficient_of_eigenassay	SVD_pCMs_only2CTb	NoPrepr	SVD	4785	PRCT_no2-Tx18_D_then_T400	N	Kept components	PRCT
Drug	D_then_T400_RCT	PRCT_no2	Cell_line.Tx18_D_then_T400	Plate.99	MAFF	0.85	0.0679314028207339	pearson	1	Ttest_pvalue	Coefficient_of_eigenassay	SVD_pCMs_only2CTb	NoPrepr	SVD	9985	PRCT_no2-Tx18_D_then_T400	N	Kept components	PRCT
Drug	D_then_T400_RCT	PRCT_no2	Cell_line.Tx18_D_then_T400	Plate.99	MAFG	0.85	0.0790713300883257	pearson	1	Ttest_pvalue	Coefficient_of_eigenassay	SVD_pCMs_only2CTb	NoPrepr	SVD	9341	PRCT_no2-Tx18_D_then_T400	N	Kept components	PRCT
Drug	D_then_T400_RCT	PRCT_no2	Cell_line.Tx18_D_then_T400	Plate.99	MAFK	0.85	0.460724485773337	pearson	1	Ttest_pvalue	Coefficient_of_eigenassay	SVD_pCMs_only2CTb	NoPrepr	SVD	674	PRCT_no2-Tx18_D_then_T400	N	Kept components	PRCT
Drug	D_then_T400_RCT	PRCT_no2	Cell_line.Tx18_D_then_T400	Plate.99	MAGEA3	0.85	-0.074309579180715	pearson	1	Ttest_pvalue	Coefficient_of_eigenassay	SVD_pCMs_only2CTb	NoPrepr	SVD	9627	PRCT_no2-Tx18_D_then_T400	N	Kept components	PRCT
Drug	D_then_T400_RCT	PRCT_no2	Cell_line.Tx18_D_then_T400	Plate.99	MAGEA4	0.85	-0.16269870948527	pearson	1	Ttest_pvalue	Coefficient_of_eigenassay	SVD_pCMs_only2CTb	NoPrepr	SVD	5421	PRCT_no2-Tx18_D_then_T400	N	Kept components	PRCT
Drug	D_then_T400_RCT	PRCT_no2	Cell_line.Tx18_D_then_T400	Plate.99	MAGED1	0.85	0.0289949447161683	pearson	1	Ttest_pvalue	Coefficient_of_eigenassay	SVD_pCMs_only2CTb	NoPrepr	SVD	12605	PRCT_no2-Tx18_D_then_T400	N	Kept components	PRCT
Drug	D_then_T400_RCT	PRCT_no2	Cell_line.Tx18_D_then_T400	Plate.99	MAGED2	0.85	-0.233280730926657	pearson	1	Ttest_pvalue	Coefficient_of_eigenassay	SVD_pCMs_only2CTb	NoPrepr	SVD	3309	PRCT_no2-Tx18_D_then_T400	N	Kept components	PRCT
Drug	D_then_T400_RCT	PRCT_no2	Cell_line.Tx18_D_then_T400	Plate.99	MAGEE1	0.85	0.0200768913237129	pearson	1	Ttest_pvalue	Coefficient_of_eigenassay	SVD_pCMs_only2CTb	NoPrepr	SVD	13295	PRCT_no2-Tx18_D_then_T400	N	Kept components	PRCT
Drug	D_then_T400_RCT	PRCT_no2	Cell_line.Tx18_D_then_T400	Plate.99	MAGEE2	0.85	0.0304252536069749	pearson	1	Ttest_pvalue	Coefficient_of_eigenassay	SVD_pCMs_only2CTb	NoPrepr	SVD	12498	PRCT_no2-Tx18_D_then_T400	N	Kept components	PRCT
Drug	D_then_T400_RCT	PRCT_no2	Cell_line.Tx18_D_then_T400	Plate.99	MAGEF1	0.85	-0.360028797353995	pearson	1	Ttest_pvalue	Coefficient_of_eigenassay	SVD_pCMs_only2CTb	NoPrepr	SVD	1356	PRCT_no2-Tx18_D_then_T400	N	Kept components	PRCT
Drug	D_then_T400_RCT	PRCT_no2	Cell_line.Tx18_D_then_T400	Plate.99	MAGEH1	0.85	0.0605321538949126	pearson	1	Ttest_pvalue	Coefficient_of_eigenassay	SVD_pCMs_only2CTb	NoPrepr	SVD	10441	PRCT_no2-Tx18_D_then_T400	N	Kept components	PRCT
Drug	D_then_T400_RCT	PRCT_no2	Cell_line.Tx18_D_then_T400	Plate.99	MAGEL2	0.85	0.243625686761352	pearson	1	Ttest_pvalue	Coefficient_of_eigenassay	SVD_pCMs_only2CTb	NoPrepr	SVD	3059	PRCT_no2-Tx18_D_then_T400	N	Kept components	PRCT
Drug	D_then_T400_RCT	PRCT_no2	Cell_line.Tx18_D_then_T400	Plate.99	MAGI1	0.85	-0.0294948023305193	pearson	1	Ttest_pvalue	Coefficient_of_eigenassay	SVD_pCMs_only2CTb	NoPrepr	SVD	12562	PRCT_no2-Tx18_D_then_T400	N	Kept components	PRCT
Drug	D_then_T400_RCT	PRCT_no2	Cell_line.Tx18_D_then_T400	Plate.99	MAGI2	0.85	-0.0181504295691384	pearson	1	Ttest_pvalue	Coefficient_of_eigenassay	SVD_pCMs_only2CTb	NoPrepr	SVD	13456	PRCT_no2-Tx18_D_then_T400	N	Kept components	PRCT
Drug	D_then_T400_RCT	PRCT_no2	Cell_line.Tx18_D_then_T400	Plate.99	MAGI3	0.85	-0.200692309943461	pearson	1	Ttest_pvalue	Coefficient_of_eigenassay	SVD_pCMs_only2CTb	NoPrepr	SVD	4113	PRCT_no2-Tx18_D_then_T400	N	Kept components	PRCT
Drug	D_then_T400_RCT	PRCT_no2	Cell_line.Tx18_D_then_T400	Plate.99	MAGIX	0.85	-0.0152453865395725	pearson	1	Ttest_pvalue	Coefficient_of_eigenassay	SVD_pCMs_only2CTb	NoPrepr	SVD	13674	PRCT_no2-Tx18_D_then_T400	N	Kept components	PRCT
Drug	D_then_T400_RCT	PRCT_no2	Cell_line.Tx18_D_then_T400	Plate.99	MAGOH	0.85	-0.713256911211851	pearson	1	Ttest_pvalue	Coefficient_of_eigenassay	SVD_pCMs_only2CTb	NoPrepr	SVD	167	PRCT_no2-Tx18_D_then_T400	N	Kept components	PRCT
Drug	D_then_T400_RCT	PRCT_no2	Cell_line.Tx18_D_then_T400	Plate.99	MAGOHB	0.85	0.018879455844098	pearson	1	Ttest_pvalue	Coefficient_of_eigenassay	SVD_pCMs_only2CTb	NoPrepr	SVD	13391	PRCT_no2-Tx18_D_then_T400	N	Kept components	PRCT
Drug	D_then_T400_RCT	PRCT_no2	Cell_line.Tx18_D_then_T400	Plate.99	MAGT1	0.85	-0.211897185051536	pearson	1	Ttest_pvalue	Coefficient_of_eigenassay	SVD_pCMs_only2CTb	NoPrepr	SVD	3802	PRCT_no2-Tx18_D_then_T400	N	Kept components	PRCT
Drug	D_then_T400_RCT	PRCT_no2	Cell_line.Tx18_D_then_T400	Plate.99	MAIP1	0.85	-0.0421536096945731	pearson	1	Ttest_pvalue	Coefficient_of_eigenassay	SVD_pCMs_only2CTb	NoPrepr	SVD	11652	PRCT_no2-Tx18_D_then_T400	N	Kept components	PRCT
Drug	D_then_T400_RCT	PRCT_no2	Cell_line.Tx18_D_then_T400	Plate.99	MAK	0.85	-0.0955988846318984	pearson	1	Ttest_pvalue	Coefficient_of_eigenassay	SVD_pCMs_only2CTb	NoPrepr	SVD	8425	PRCT_no2-Tx18_D_then_T400	N	Kept components	PRCT
Drug	D_then_T400_RCT	PRCT_no2	Cell_line.Tx18_D_then_T400	Plate.99	MAK16	0.85	-0.0873381939606893	pearson	1	Ttest_pvalue	Coefficient_of_eigenassay	SVD_pCMs_only2CTb	NoPrepr	SVD	8855	PRCT_no2-Tx18_D_then_T400	N	Kept components	PRCT
Drug	D_then_T400_RCT	PRCT_no2	Cell_line.Tx18_D_then_T400	Plate.99	MAL	0.85	-0.0342316479809485	pearson	1	Ttest_pvalue	Coefficient_of_eigenassay	SVD_pCMs_only2CTb	NoPrepr	SVD	12226	PRCT_no2-Tx18_D_then_T400	N	Kept components	PRCT
Drug	D_then_T400_RCT	PRCT_no2	Cell_line.Tx18_D_then_T400	Plate.99	MAL2	0.85	-0.091937237231438	pearson	1	Ttest_pvalue	Coefficient_of_eigenassay	SVD_pCMs_only2CTb	NoPrepr	SVD	8620	PRCT_no2-Tx18_D_then_T400	N	Kept components	PRCT
Drug	D_then_T400_RCT	PRCT_no2	Cell_line.Tx18_D_then_T400	Plate.99	MALRD1	0.85	-0.0030087381891866	pearson	1	Ttest_pvalue	Coefficient_of_eigenassay	SVD_pCMs_only2CTb	NoPrepr	SVD	14883	PRCT_no2-Tx18_D_then_T400	N	Kept components	PRCT
Drug	D_then_T400_RCT	PRCT_no2	Cell_line.Tx18_D_then_T400	Plate.99	MALSU1	0.85	-0.069203642068269	pearson	1	Ttest_pvalue	Coefficient_of_eigenassay	SVD_pCMs_only2CTb	NoPrepr	SVD	9912	PRCT_no2-Tx18_D_then_T400	N	Kept components	PRCT
Drug	D_then_T400_RCT	PRCT_no2	Cell_line.Tx18_D_then_T400	Plate.99	MALT1	0.85	-0.194544241259889	pearson	1	Ttest_pvalue	Coefficient_of_eigenassay	SVD_pCMs_only2CTb	NoPrepr	SVD	4313	PRCT_no2-Tx18_D_then_T400	N	Kept components	PRCT
Drug	D_then_T400_RCT	PRCT_no2	Cell_line.Tx18_D_then_T400	Plate.99	MAMDC2	0.85	-0.653762205469676	pearson	1	Ttest_pvalue	Coefficient_of_eigenassay	SVD_pCMs_only2CTb	NoPrepr	SVD	227	PRCT_no2-Tx18_D_then_T400	N	Kept components	PRCT
Drug	D_then_T400_RCT	PRCT_no2	Cell_line.Tx18_D_then_T400	Plate.99	MAMDC4	0.85	0.401136532653232	pearson	1	Ttest_pvalue	Coefficient_of_eigenassay	SVD_pCMs_only2CTb	NoPrepr	SVD	1018	PRCT_no2-Tx18_D_then_T400	N	Kept components	PRCT
Drug	D_then_T400_RCT	PRCT_no2	Cell_line.Tx18_D_then_T400	Plate.99	MAML1	0.85	-0.0985470154008785	pearson	1	Ttest_pvalue	Coefficient_of_eigenassay	SVD_pCMs_only2CTb	NoPrepr	SVD	8266	PRCT_no2-Tx18_D_then_T400	N	Kept components	PRCT
Drug	D_then_T400_RCT	PRCT_no2	Cell_line.Tx18_D_then_T400	Plate.99	MAML2	0.85	0.0413852626309479	pearson	1	Ttest_pvalue	Coefficient_of_eigenassay	SVD_pCMs_only2CTb	NoPrepr	SVD	11709	PRCT_no2-Tx18_D_then_T400	N	Kept components	PRCT
Drug	D_then_T400_RCT	PRCT_no2	Cell_line.Tx18_D_then_T400	Plate.99	MAML3	0.85	0.324231220518859	pearson	1	Ttest_pvalue	Coefficient_of_eigenassay	SVD_pCMs_only2CTb	NoPrepr	SVD	1717	PRCT_no2-Tx18_D_then_T400	N	Kept components	PRCT
Drug	D_then_T400_RCT	PRCT_no2	Cell_line.Tx18_D_then_T400	Plate.99	MAMLD1	0.85	0.00820390998312615	pearson	1	Ttest_pvalue	Coefficient_of_eigenassay	SVD_pCMs_only2CTb	NoPrepr	SVD	14304	PRCT_no2-Tx18_D_then_T400	N	Kept components	PRCT
Drug	D_then_T400_RCT	PRCT_no2	Cell_line.Tx18_D_then_T400	Plate.99	MAMSTR	0.85	-0.000660870299192082	pearson	1	Ttest_pvalue	Coefficient_of_eigenassay	SVD_pCMs_only2CTb	NoPrepr	SVD	15212	PRCT_no2-Tx18_D_then_T400	N	Kept components	PRCT
Drug	D_then_T400_RCT	PRCT_no2	Cell_line.Tx18_D_then_T400	Plate.99	MAN1A1	0.85	-0.0348496928347805	pearson	1	Ttest_pvalue	Coefficient_of_eigenassay	SVD_pCMs_only2CTb	NoPrepr	SVD	12177	PRCT_no2-Tx18_D_then_T400	N	Kept components	PRCT
Drug	D_then_T400_RCT	PRCT_no2	Cell_line.Tx18_D_then_T400	Plate.99	MAN1A2	0.85	-0.219515154414284	pearson	1	Ttest_pvalue	Coefficient_of_eigenassay	SVD_pCMs_only2CTb	NoPrepr	SVD	3632	PRCT_no2-Tx18_D_then_T400	N	Kept components	PRCT
Drug	D_then_T400_RCT	PRCT_no2	Cell_line.Tx18_D_then_T400	Plate.99	MAN1B1	0.85	0.109135799238926	pearson	1	Ttest_pvalue	Coefficient_of_eigenassay	SVD_pCMs_only2CTb	NoPrepr	SVD	7732	PRCT_no2-Tx18_D_then_T400	N	Kept components	PRCT
Drug	D_then_T400_RCT	PRCT_no2	Cell_line.Tx18_D_then_T400	Plate.99	MAN1C1	0.85	-0.230137974644183	pearson	1	Ttest_pvalue	Coefficient_of_eigenassay	SVD_pCMs_only2CTb	NoPrepr	SVD	3385	PRCT_no2-Tx18_D_then_T400	N	Kept components	PRCT
Drug	D_then_T400_RCT	PRCT_no2	Cell_line.Tx18_D_then_T400	Plate.99	MAN2A1	0.85	-0.0565251043438057	pearson	1	Ttest_pvalue	Coefficient_of_eigenassay	SVD_pCMs_only2CTb	NoPrepr	SVD	10696	PRCT_no2-Tx18_D_then_T400	N	Kept components	PRCT
Drug	D_then_T400_RCT	PRCT_no2	Cell_line.Tx18_D_then_T400	Plate.99	MAN2A2	0.85	-0.0954492233714877	pearson	1	Ttest_pvalue	Coefficient_of_eigenassay	SVD_pCMs_only2CTb	NoPrepr	SVD	8436	PRCT_no2-Tx18_D_then_T400	N	Kept components	PRCT
Drug	D_then_T400_RCT	PRCT_no2	Cell_line.Tx18_D_then_T400	Plate.99	MAN2B1	0.85	0.033818832157545	pearson	1	Ttest_pvalue	Coefficient_of_eigenassay	SVD_pCMs_only2CTb	NoPrepr	SVD	12254	PRCT_no2-Tx18_D_then_T400	N	Kept components	PRCT
Drug	D_then_T400_RCT	PRCT_no2	Cell_line.Tx18_D_then_T400	Plate.99	MAN2B2	0.85	-0.0827150768321079	pearson	1	Ttest_pvalue	Coefficient_of_eigenassay	SVD_pCMs_only2CTb	NoPrepr	SVD	9124	PRCT_no2-Tx18_D_then_T400	N	Kept components	PRCT
Drug	D_then_T400_RCT	PRCT_no2	Cell_line.Tx18_D_then_T400	Plate.99	MAN2C1	0.85	0.342327411545602	pearson	1	Ttest_pvalue	Coefficient_of_eigenassay	SVD_pCMs_only2CTb	NoPrepr	SVD	1520	PRCT_no2-Tx18_D_then_T400	N	Kept components	PRCT
Drug	D_then_T400_RCT	PRCT_no2	Cell_line.Tx18_D_then_T400	Plate.99	MANBA	0.85	-0.430218565853506	pearson	1	Ttest_pvalue	Coefficient_of_eigenassay	SVD_pCMs_only2CTb	NoPrepr	SVD	833	PRCT_no2-Tx18_D_then_T400	N	Kept components	PRCT
Drug	D_then_T400_RCT	PRCT_no2	Cell_line.Tx18_D_then_T400	Plate.99	MANBAL	0.85	-0.0127977023394179	pearson	1	Ttest_pvalue	Coefficient_of_eigenassay	SVD_pCMs_only2CTb	NoPrepr	SVD	13869	PRCT_no2-Tx18_D_then_T400	N	Kept components	PRCT
Drug	D_then_T400_RCT	PRCT_no2	Cell_line.Tx18_D_then_T400	Plate.99	MANEA	0.85	-0.636566937688637	pearson	1	Ttest_pvalue	Coefficient_of_eigenassay	SVD_pCMs_only2CTb	NoPrepr	SVD	256	PRCT_no2-Tx18_D_then_T400	N	Kept components	PRCT
Drug	D_then_T400_RCT	PRCT_no2	Cell_line.Tx18_D_then_T400	Plate.99	MANEAL	0.85	0.21100711777069	pearson	1	Ttest_pvalue	Coefficient_of_eigenassay	SVD_pCMs_only2CTb	NoPrepr	SVD	3841	PRCT_no2-Tx18_D_then_T400	N	Kept components	PRCT
Drug	D_then_T400_RCT	PRCT_no2	Cell_line.Tx18_D_then_T400	Plate.99	MANF	0.85	-0.198680240187615	pearson	1	Ttest_pvalue	Coefficient_of_eigenassay	SVD_pCMs_only2CTb	NoPrepr	SVD	4178	PRCT_no2-Tx18_D_then_T400	N	Kept components	PRCT
Drug	D_then_T400_RCT	PRCT_no2	Cell_line.Tx18_D_then_T400	Plate.99	MANSC1	0.85	-0.062287616853853	pearson	1	Ttest_pvalue	Coefficient_of_eigenassay	SVD_pCMs_only2CTb	NoPrepr	SVD	10335	PRCT_no2-Tx18_D_then_T400	N	Kept components	PRCT
Drug	D_then_T400_RCT	PRCT_no2	Cell_line.Tx18_D_then_T400	Plate.99	MAOA	0.85	0.279638477486995	pearson	1	Ttest_pvalue	Coefficient_of_eigenassay	SVD_pCMs_only2CTb	NoPrepr	SVD	2367	PRCT_no2-Tx18_D_then_T400	N	Kept components	PRCT
Drug	D_then_T400_RCT	PRCT_no2	Cell_line.Tx18_D_then_T400	Plate.99	MAOB	0.85	0.230488848471566	pearson	1	Ttest_pvalue	Coefficient_of_eigenassay	SVD_pCMs_only2CTb	NoPrepr	SVD	3373	PRCT_no2-Tx18_D_then_T400	N	Kept components	PRCT
Drug	D_then_T400_RCT	PRCT_no2	Cell_line.Tx18_D_then_T400	Plate.99	MAP10	0.85	-0.113601282470492	pearson	1	Ttest_pvalue	Coefficient_of_eigenassay	SVD_pCMs_only2CTb	NoPrepr	SVD	7528	PRCT_no2-Tx18_D_then_T400	N	Kept components	PRCT
Drug	D_then_T400_RCT	PRCT_no2	Cell_line.Tx18_D_then_T400	Plate.99	MAP1A	0.85	0.024698811496413	pearson	1	Ttest_pvalue	Coefficient_of_eigenassay	SVD_pCMs_only2CTb	NoPrepr	SVD	12921	PRCT_no2-Tx18_D_then_T400	N	Kept components	PRCT
Drug	D_then_T400_RCT	PRCT_no2	Cell_line.Tx18_D_then_T400	Plate.99	MAP1B	0.85	-0.161277559017233	pearson	1	Ttest_pvalue	Coefficient_of_eigenassay	SVD_pCMs_only2CTb	NoPrepr	SVD	5470	PRCT_no2-Tx18_D_then_T400	N	Kept components	PRCT
Drug	D_then_T400_RCT	PRCT_no2	Cell_line.Tx18_D_then_T400	Plate.99	MAP1LC3A	0.85	0.0582521998427174	pearson	1	Ttest_pvalue	Coefficient_of_eigenassay	SVD_pCMs_only2CTb	NoPrepr	SVD	10590	PRCT_no2-Tx18_D_then_T400	N	Kept components	PRCT
Drug	D_then_T400_RCT	PRCT_no2	Cell_line.Tx18_D_then_T400	Plate.99	MAP1LC3B	0.85	-0.385514928269467	pearson	1	Ttest_pvalue	Coefficient_of_eigenassay	SVD_pCMs_only2CTb	NoPrepr	SVD	1141	PRCT_no2-Tx18_D_then_T400	N	Kept components	PRCT
Drug	D_then_T400_RCT	PRCT_no2	Cell_line.Tx18_D_then_T400	Plate.99	MAP1LC3C	0.85	-0.0117480716849935	pearson	1	Ttest_pvalue	Coefficient_of_eigenassay	SVD_pCMs_only2CTb	NoPrepr	SVD	13972	PRCT_no2-Tx18_D_then_T400	N	Kept components	PRCT
Drug	D_then_T400_RCT	PRCT_no2	Cell_line.Tx18_D_then_T400	Plate.99	MAP1S	0.85	0.263144177541851	pearson	1	Ttest_pvalue	Coefficient_of_eigenassay	SVD_pCMs_only2CTb	NoPrepr	SVD	2645	PRCT_no2-Tx18_D_then_T400	N	Kept components	PRCT
Drug	D_then_T400_RCT	PRCT_no2	Cell_line.Tx18_D_then_T400	Plate.99	MAP2	0.85	0.0607906595372376	pearson	1	Ttest_pvalue	Coefficient_of_eigenassay	SVD_pCMs_only2CTb	NoPrepr	SVD	10420	PRCT_no2-Tx18_D_then_T400	N	Kept components	PRCT
Drug	D_then_T400_RCT	PRCT_no2	Cell_line.Tx18_D_then_T400	Plate.99	MAP2K1	0.85	0.0133731209570531	pearson	1	Ttest_pvalue	Coefficient_of_eigenassay	SVD_pCMs_only2CTb	NoPrepr	SVD	13817	PRCT_no2-Tx18_D_then_T400	N	Kept components	PRCT
Drug	D_then_T400_RCT	PRCT_no2	Cell_line.Tx18_D_then_T400	Plate.99	MAP2K2	0.85	0.0355628191056826	pearson	1	Ttest_pvalue	Coefficient_of_eigenassay	SVD_pCMs_only2CTb	NoPrepr	SVD	12121	PRCT_no2-Tx18_D_then_T400	N	Kept components	PRCT
Drug	D_then_T400_RCT	PRCT_no2	Cell_line.Tx18_D_then_T400	Plate.99	MAP2K3	0.85	0.0621481819613506	pearson	1	Ttest_pvalue	Coefficient_of_eigenassay	SVD_pCMs_only2CTb	NoPrepr	SVD	10347	PRCT_no2-Tx18_D_then_T400	N	Kept components	PRCT
Drug	D_then_T400_RCT	PRCT_no2	Cell_line.Tx18_D_then_T400	Plate.99	MAP2K4	0.85	-0.301658248551431	pearson	1	Ttest_pvalue	Coefficient_of_eigenassay	SVD_pCMs_only2CTb	NoPrepr	SVD	2004	PRCT_no2-Tx18_D_then_T400	N	Kept components	PRCT
Drug	D_then_T400_RCT	PRCT_no2	Cell_line.Tx18_D_then_T400	Plate.99	MAP2K5	0.85	-0.109415006302316	pearson	1	Ttest_pvalue	Coefficient_of_eigenassay	SVD_pCMs_only2CTb	NoPrepr	SVD	7716	PRCT_no2-Tx18_D_then_T400	N	Kept components	PRCT
Drug	D_then_T400_RCT	PRCT_no2	Cell_line.Tx18_D_then_T400	Plate.99	MAP2K6	0.85	-0.426242507358689	pearson	1	Ttest_pvalue	Coefficient_of_eigenassay	SVD_pCMs_only2CTb	NoPrepr	SVD	854	PRCT_no2-Tx18_D_then_T400	N	Kept components	PRCT
Drug	D_then_T400_RCT	PRCT_no2	Cell_line.Tx18_D_then_T400	Plate.99	MAP2K7	0.85	0.208932057534497	pearson	1	Ttest_pvalue	Coefficient_of_eigenassay	SVD_pCMs_only2CTb	NoPrepr	SVD	3897	PRCT_no2-Tx18_D_then_T400	N	Kept components	PRCT
Drug	D_then_T400_RCT	PRCT_no2	Cell_line.Tx18_D_then_T400	Plate.99	MAP3K1	0.85	-0.0425623960778995	pearson	1	Ttest_pvalue	Coefficient_of_eigenassay	SVD_pCMs_only2CTb	NoPrepr	SVD	11628	PRCT_no2-Tx18_D_then_T400	N	Kept components	PRCT
Drug	D_then_T400_RCT	PRCT_no2	Cell_line.Tx18_D_then_T400	Plate.99	MAP3K10	0.85	0.297979557434684	pearson	1	Ttest_pvalue	Coefficient_of_eigenassay	SVD_pCMs_only2CTb	NoPrepr	SVD	2068	PRCT_no2-Tx18_D_then_T400	N	Kept components	PRCT
Drug	D_then_T400_RCT	PRCT_no2	Cell_line.Tx18_D_then_T400	Plate.99	MAP3K11	0.85	0.110888117378247	pearson	1	Ttest_pvalue	Coefficient_of_eigenassay	SVD_pCMs_only2CTb	NoPrepr	SVD	7643	PRCT_no2-Tx18_D_then_T400	N	Kept components	PRCT
Drug	D_then_T400_RCT	PRCT_no2	Cell_line.Tx18_D_then_T400	Plate.99	MAP3K12	0.85	0.131104506922993	pearson	1	Ttest_pvalue	Coefficient_of_eigenassay	SVD_pCMs_only2CTb	NoPrepr	SVD	6702	PRCT_no2-Tx18_D_then_T400	N	Kept components	PRCT
Drug	D_then_T400_RCT	PRCT_no2	Cell_line.Tx18_D_then_T400	Plate.99	MAP3K13	0.85	-0.0774575919825802	pearson	1	Ttest_pvalue	Coefficient_of_eigenassay	SVD_pCMs_only2CTb	NoPrepr	SVD	9443	PRCT_no2-Tx18_D_then_T400	N	Kept components	PRCT
Drug	D_then_T400_RCT	PRCT_no2	Cell_line.Tx18_D_then_T400	Plate.99	MAP3K14	0.85	0.00779461637906001	pearson	1	Ttest_pvalue	Coefficient_of_eigenassay	SVD_pCMs_only2CTb	NoPrepr	SVD	14349	PRCT_no2-Tx18_D_then_T400	N	Kept components	PRCT
Drug	D_then_T400_RCT	PRCT_no2	Cell_line.Tx18_D_then_T400	Plate.99	MAP3K15	0.85	0.00518255876758535	pearson	1	Ttest_pvalue	Coefficient_of_eigenassay	SVD_pCMs_only2CTb	NoPrepr	SVD	14627	PRCT_no2-Tx18_D_then_T400	N	Kept components	PRCT
Drug	D_then_T400_RCT	PRCT_no2	Cell_line.Tx18_D_then_T400	Plate.99	MAP3K19	0.85	0.0160805496988696	pearson	1	Ttest_pvalue	Coefficient_of_eigenassay	SVD_pCMs_only2CTb	NoPrepr	SVD	13604	PRCT_no2-Tx18_D_then_T400	N	Kept components	PRCT
Drug	D_then_T400_RCT	PRCT_no2	Cell_line.Tx18_D_then_T400	Plate.99	MAP3K2	0.85	-0.363152299295403	pearson	1	Ttest_pvalue	Coefficient_of_eigenassay	SVD_pCMs_only2CTb	NoPrepr	SVD	1322	PRCT_no2-Tx18_D_then_T400	N	Kept components	PRCT
Drug	D_then_T400_RCT	PRCT_no2	Cell_line.Tx18_D_then_T400	Plate.99	MAP3K20	0.85	-0.301384982149223	pearson	1	Ttest_pvalue	Coefficient_of_eigenassay	SVD_pCMs_only2CTb	NoPrepr	SVD	2007	PRCT_no2-Tx18_D_then_T400	N	Kept components	PRCT
Drug	D_then_T400_RCT	PRCT_no2	Cell_line.Tx18_D_then_T400	Plate.99	MAP3K3	0.85	0.0357971385944682	pearson	1	Ttest_pvalue	Coefficient_of_eigenassay	SVD_pCMs_only2CTb	NoPrepr	SVD	12103	PRCT_no2-Tx18_D_then_T400	N	Kept components	PRCT
Drug	D_then_T400_RCT	PRCT_no2	Cell_line.Tx18_D_then_T400	Plate.99	MAP3K4	0.85	-0.1308784839593	pearson	1	Ttest_pvalue	Coefficient_of_eigenassay	SVD_pCMs_only2CTb	NoPrepr	SVD	6710	PRCT_no2-Tx18_D_then_T400	N	Kept components	PRCT
Drug	D_then_T400_RCT	PRCT_no2	Cell_line.Tx18_D_then_T400	Plate.99	MAP3K5	0.85	-0.0100039351387391	pearson	1	Ttest_pvalue	Coefficient_of_eigenassay	SVD_pCMs_only2CTb	NoPrepr	SVD	14134	PRCT_no2-Tx18_D_then_T400	N	Kept components	PRCT
Drug	D_then_T400_RCT	PRCT_no2	Cell_line.Tx18_D_then_T400	Plate.99	MAP3K6	0.85	0.0251456684301114	pearson	1	Ttest_pvalue	Coefficient_of_eigenassay	SVD_pCMs_only2CTb	NoPrepr	SVD	12895	PRCT_no2-Tx18_D_then_T400	N	Kept components	PRCT
Drug	D_then_T400_RCT	PRCT_no2	Cell_line.Tx18_D_then_T400	Plate.99	MAP3K7	0.85	-0.121615848362767	pearson	1	Ttest_pvalue	Coefficient_of_eigenassay	SVD_pCMs_only2CTb	NoPrepr	SVD	7137	PRCT_no2-Tx18_D_then_T400	N	Kept components	PRCT
Drug	D_then_T400_RCT	PRCT_no2	Cell_line.Tx18_D_then_T400	Plate.99	MAP3K7CL	0.85	-0.397792713294069	pearson	1	Ttest_pvalue	Coefficient_of_eigenassay	SVD_pCMs_only2CTb	NoPrepr	SVD	1037	PRCT_no2-Tx18_D_then_T400	N	Kept components	PRCT
Drug	D_then_T400_RCT	PRCT_no2	Cell_line.Tx18_D_then_T400	Plate.99	MAP3K8	0.85	0.398830197008506	pearson	1	Ttest_pvalue	Coefficient_of_eigenassay	SVD_pCMs_only2CTb	NoPrepr	SVD	1029	PRCT_no2-Tx18_D_then_T400	N	Kept components	PRCT
Drug	D_then_T400_RCT	PRCT_no2	Cell_line.Tx18_D_then_T400	Plate.99	MAP3K9	0.85	0.103977834189696	pearson	1	Ttest_pvalue	Coefficient_of_eigenassay	SVD_pCMs_only2CTb	NoPrepr	SVD	8005	PRCT_no2-Tx18_D_then_T400	N	Kept components	PRCT
Drug	D_then_T400_RCT	PRCT_no2	Cell_line.Tx18_D_then_T400	Plate.99	MAP4	0.85	-0.271345089872331	pearson	1	Ttest_pvalue	Coefficient_of_eigenassay	SVD_pCMs_only2CTb	NoPrepr	SVD	2503	PRCT_no2-Tx18_D_then_T400	N	Kept components	PRCT
Drug	D_then_T400_RCT	PRCT_no2	Cell_line.Tx18_D_then_T400	Plate.99	MAP4K1	0.85	0.0108443835845275	pearson	1	Ttest_pvalue	Coefficient_of_eigenassay	SVD_pCMs_only2CTb	NoPrepr	SVD	14052	PRCT_no2-Tx18_D_then_T400	N	Kept components	PRCT
Drug	D_then_T400_RCT	PRCT_no2	Cell_line.Tx18_D_then_T400	Plate.99	MAP4K2	0.85	0.0763539135401965	pearson	1	Ttest_pvalue	Coefficient_of_eigenassay	SVD_pCMs_only2CTb	NoPrepr	SVD	9509	PRCT_no2-Tx18_D_then_T400	N	Kept components	PRCT
Drug	D_then_T400_RCT	PRCT_no2	Cell_line.Tx18_D_then_T400	Plate.99	MAP4K3	0.85	-0.175939475724856	pearson	1	Ttest_pvalue	Coefficient_of_eigenassay	SVD_pCMs_only2CTb	NoPrepr	SVD	4914	PRCT_no2-Tx18_D_then_T400	N	Kept components	PRCT
Drug	D_then_T400_RCT	PRCT_no2	Cell_line.Tx18_D_then_T400	Plate.99	MAP4K4	0.85	-0.342331642264275	pearson	1	Ttest_pvalue	Coefficient_of_eigenassay	SVD_pCMs_only2CTb	NoPrepr	SVD	1519	PRCT_no2-Tx18_D_then_T400	N	Kept components	PRCT
Drug	D_then_T400_RCT	PRCT_no2	Cell_line.Tx18_D_then_T400	Plate.99	MAP4K5	0.85	0.00212287926441607	pearson	1	Ttest_pvalue	Coefficient_of_eigenassay	SVD_pCMs_only2CTb	NoPrepr	SVD	14994	PRCT_no2-Tx18_D_then_T400	N	Kept components	PRCT
Drug	D_then_T400_RCT	PRCT_no2	Cell_line.Tx18_D_then_T400	Plate.99	MAP6	0.85	-0.240631215912747	pearson	1	Ttest_pvalue	Coefficient_of_eigenassay	SVD_pCMs_only2CTb	NoPrepr	SVD	3128	PRCT_no2-Tx18_D_then_T400	N	Kept components	PRCT
Drug	D_then_T400_RCT	PRCT_no2	Cell_line.Tx18_D_then_T400	Plate.99	MAP6D1	0.85	0.128292564584501	pearson	1	Ttest_pvalue	Coefficient_of_eigenassay	SVD_pCMs_only2CTb	NoPrepr	SVD	6830	PRCT_no2-Tx18_D_then_T400	N	Kept components	PRCT
Drug	D_then_T400_RCT	PRCT_no2	Cell_line.Tx18_D_then_T400	Plate.99	MAP7	0.85	0.108878527521253	pearson	1	Ttest_pvalue	Coefficient_of_eigenassay	SVD_pCMs_only2CTb	NoPrepr	SVD	7747	PRCT_no2-Tx18_D_then_T400	N	Kept components	PRCT
Drug	D_then_T400_RCT	PRCT_no2	Cell_line.Tx18_D_then_T400	Plate.99	MAP7D1	0.85	0.0226281095933764	pearson	1	Ttest_pvalue	Coefficient_of_eigenassay	SVD_pCMs_only2CTb	NoPrepr	SVD	13073	PRCT_no2-Tx18_D_then_T400	N	Kept components	PRCT
Drug	D_then_T400_RCT	PRCT_no2	Cell_line.Tx18_D_then_T400	Plate.99	MAP7D2	0.85	0.128009609086441	pearson	1	Ttest_pvalue	Coefficient_of_eigenassay	SVD_pCMs_only2CTb	NoPrepr	SVD	6843	PRCT_no2-Tx18_D_then_T400	N	Kept components	PRCT
Drug	D_then_T400_RCT	PRCT_no2	Cell_line.Tx18_D_then_T400	Plate.99	MAP7D3	0.85	-0.00669594144543301	pearson	1	Ttest_pvalue	Coefficient_of_eigenassay	SVD_pCMs_only2CTb	NoPrepr	SVD	14471	PRCT_no2-Tx18_D_then_T400	N	Kept components	PRCT
Drug	D_then_T400_RCT	PRCT_no2	Cell_line.Tx18_D_then_T400	Plate.99	MAP9	0.85	0.974029300870528	pearson	1	Ttest_pvalue	Coefficient_of_eigenassay	SVD_pCMs_only2CTb	NoPrepr	SVD	57	PRCT_no2-Tx18_D_then_T400	N	Kept components	PRCT
Drug	D_then_T400_RCT	PRCT_no2	Cell_line.Tx18_D_then_T400	Plate.99	MAPK1	0.85	-0.260064432206308	pearson	1	Ttest_pvalue	Coefficient_of_eigenassay	SVD_pCMs_only2CTb	NoPrepr	SVD	2705	PRCT_no2-Tx18_D_then_T400	N	Kept components	PRCT
Drug	D_then_T400_RCT	PRCT_no2	Cell_line.Tx18_D_then_T400	Plate.99	MAPK10	0.85	0.181147903608202	pearson	1	Ttest_pvalue	Coefficient_of_eigenassay	SVD_pCMs_only2CTb	NoPrepr	SVD	4741	PRCT_no2-Tx18_D_then_T400	N	Kept components	PRCT
Drug	D_then_T400_RCT	PRCT_no2	Cell_line.Tx18_D_then_T400	Plate.99	MAPK11	0.85	0.26421061306581	pearson	1	Ttest_pvalue	Coefficient_of_eigenassay	SVD_pCMs_only2CTb	NoPrepr	SVD	2632	PRCT_no2-Tx18_D_then_T400	N	Kept components	PRCT
Drug	D_then_T400_RCT	PRCT_no2	Cell_line.Tx18_D_then_T400	Plate.99	MAPK12	0.85	0.214387342132561	pearson	1	Ttest_pvalue	Coefficient_of_eigenassay	SVD_pCMs_only2CTb	NoPrepr	SVD	3739	PRCT_no2-Tx18_D_then_T400	N	Kept components	PRCT
Drug	D_then_T400_RCT	PRCT_no2	Cell_line.Tx18_D_then_T400	Plate.99	MAPK13	0.85	0.1660486355778	pearson	1	Ttest_pvalue	Coefficient_of_eigenassay	SVD_pCMs_only2CTb	NoPrepr	SVD	5298	PRCT_no2-Tx18_D_then_T400	N	Kept components	PRCT
Drug	D_then_T400_RCT	PRCT_no2	Cell_line.Tx18_D_then_T400	Plate.99	MAPK14	0.85	-0.174587915682491	pearson	1	Ttest_pvalue	Coefficient_of_eigenassay	SVD_pCMs_only2CTb	NoPrepr	SVD	4955	PRCT_no2-Tx18_D_then_T400	N	Kept components	PRCT
Drug	D_then_T400_RCT	PRCT_no2	Cell_line.Tx18_D_then_T400	Plate.99	MAPK15	0.85	0.00676213894811633	pearson	1	Ttest_pvalue	Coefficient_of_eigenassay	SVD_pCMs_only2CTb	NoPrepr	SVD	14461	PRCT_no2-Tx18_D_then_T400	N	Kept components	PRCT
Drug	D_then_T400_RCT	PRCT_no2	Cell_line.Tx18_D_then_T400	Plate.99	MAPK1IP1L	0.85	-0.285433186554011	pearson	1	Ttest_pvalue	Coefficient_of_eigenassay	SVD_pCMs_only2CTb	NoPrepr	SVD	2282	PRCT_no2-Tx18_D_then_T400	N	Kept components	PRCT
Drug	D_then_T400_RCT	PRCT_no2	Cell_line.Tx18_D_then_T400	Plate.99	MAPK3	0.85	0.0722816512591797	pearson	1	Ttest_pvalue	Coefficient_of_eigenassay	SVD_pCMs_only2CTb	NoPrepr	SVD	9730	PRCT_no2-Tx18_D_then_T400	N	Kept components	PRCT
Drug	D_then_T400_RCT	PRCT_no2	Cell_line.Tx18_D_then_T400	Plate.99	MAPK4	0.85	-0.0778708286911618	pearson	1	Ttest_pvalue	Coefficient_of_eigenassay	SVD_pCMs_only2CTb	NoPrepr	SVD	9420	PRCT_no2-Tx18_D_then_T400	N	Kept components	PRCT
Drug	D_then_T400_RCT	PRCT_no2	Cell_line.Tx18_D_then_T400	Plate.99	MAPK6	0.85	-0.0543785394191378	pearson	1	Ttest_pvalue	Coefficient_of_eigenassay	SVD_pCMs_only2CTb	NoPrepr	SVD	10822	PRCT_no2-Tx18_D_then_T400	N	Kept components	PRCT
Drug	D_then_T400_RCT	PRCT_no2	Cell_line.Tx18_D_then_T400	Plate.99	MAPK7	0.85	-0.0341563714701279	pearson	1	Ttest_pvalue	Coefficient_of_eigenassay	SVD_pCMs_only2CTb	NoPrepr	SVD	12229	PRCT_no2-Tx18_D_then_T400	N	Kept components	PRCT
Drug	D_then_T400_RCT	PRCT_no2	Cell_line.Tx18_D_then_T400	Plate.99	MAPK8	0.85	-0.253528603843485	pearson	1	Ttest_pvalue	Coefficient_of_eigenassay	SVD_pCMs_only2CTb	NoPrepr	SVD	2825	PRCT_no2-Tx18_D_then_T400	N	Kept components	PRCT
Drug	D_then_T400_RCT	PRCT_no2	Cell_line.Tx18_D_then_T400	Plate.99	MAPK8IP1	0.85	0.238093866301038	pearson	1	Ttest_pvalue	Coefficient_of_eigenassay	SVD_pCMs_only2CTb	NoPrepr	SVD	3185	PRCT_no2-Tx18_D_then_T400	N	Kept components	PRCT
Drug	D_then_T400_RCT	PRCT_no2	Cell_line.Tx18_D_then_T400	Plate.99	MAPK8IP2	0.85	0.392553081396923	pearson	1	Ttest_pvalue	Coefficient_of_eigenassay	SVD_pCMs_only2CTb	NoPrepr	SVD	1084	PRCT_no2-Tx18_D_then_T400	N	Kept components	PRCT
Drug	D_then_T400_RCT	PRCT_no2	Cell_line.Tx18_D_then_T400	Plate.99	MAPK8IP3	0.85	0.305483805730931	pearson	1	Ttest_pvalue	Coefficient_of_eigenassay	SVD_pCMs_only2CTb	NoPrepr	SVD	1947	PRCT_no2-Tx18_D_then_T400	N	Kept components	PRCT
Drug	D_then_T400_RCT	PRCT_no2	Cell_line.Tx18_D_then_T400	Plate.99	MAPK9	0.85	-0.184173688546369	pearson	1	Ttest_pvalue	Coefficient_of_eigenassay	SVD_pCMs_only2CTb	NoPrepr	SVD	4641	PRCT_no2-Tx18_D_then_T400	N	Kept components	PRCT
Drug	D_then_T400_RCT	PRCT_no2	Cell_line.Tx18_D_then_T400	Plate.99	MAPKAP1	0.85	-0.0335449428944848	pearson	1	Ttest_pvalue	Coefficient_of_eigenassay	SVD_pCMs_only2CTb	NoPrepr	SVD	12268	PRCT_no2-Tx18_D_then_T400	N	Kept components	PRCT
Drug	D_then_T400_RCT	PRCT_no2	Cell_line.Tx18_D_then_T400	Plate.99	MAPKAPK2	0.85	-0.186482737342177	pearson	1	Ttest_pvalue	Coefficient_of_eigenassay	SVD_pCMs_only2CTb	NoPrepr	SVD	4568	PRCT_no2-Tx18_D_then_T400	N	Kept components	PRCT
Drug	D_then_T400_RCT	PRCT_no2	Cell_line.Tx18_D_then_T400	Plate.99	MAPKAPK3	0.85	-0.230022355110811	pearson	1	Ttest_pvalue	Coefficient_of_eigenassay	SVD_pCMs_only2CTb	NoPrepr	SVD	3388	PRCT_no2-Tx18_D_then_T400	N	Kept components	PRCT
Drug	D_then_T400_RCT	PRCT_no2	Cell_line.Tx18_D_then_T400	Plate.99	MAPKAPK5	0.85	-0.14837369407016	pearson	1	Ttest_pvalue	Coefficient_of_eigenassay	SVD_pCMs_only2CTb	NoPrepr	SVD	5968	PRCT_no2-Tx18_D_then_T400	N	Kept components	PRCT
Drug	D_then_T400_RCT	PRCT_no2	Cell_line.Tx18_D_then_T400	Plate.99	MAPKBP1	0.85	0.0442038492055967	pearson	1	Ttest_pvalue	Coefficient_of_eigenassay	SVD_pCMs_only2CTb	NoPrepr	SVD	11493	PRCT_no2-Tx18_D_then_T400	N	Kept components	PRCT
Drug	D_then_T400_RCT	PRCT_no2	Cell_line.Tx18_D_then_T400	Plate.99	MAPRE1	0.85	-0.0641436629790441	pearson	1	Ttest_pvalue	Coefficient_of_eigenassay	SVD_pCMs_only2CTb	NoPrepr	SVD	10221	PRCT_no2-Tx18_D_then_T400	N	Kept components	PRCT
Drug	D_then_T400_RCT	PRCT_no2	Cell_line.Tx18_D_then_T400	Plate.99	MAPRE2	0.85	-0.498569819191597	pearson	1	Ttest_pvalue	Coefficient_of_eigenassay	SVD_pCMs_only2CTb	NoPrepr	SVD	524	PRCT_no2-Tx18_D_then_T400	N	Kept components	PRCT
Drug	D_then_T400_RCT	PRCT_no2	Cell_line.Tx18_D_then_T400	Plate.99	MAPRE3	0.85	-0.0776975379758577	pearson	1	Ttest_pvalue	Coefficient_of_eigenassay	SVD_pCMs_only2CTb	NoPrepr	SVD	9434	PRCT_no2-Tx18_D_then_T400	N	Kept components	PRCT
Drug	D_then_T400_RCT	PRCT_no2	Cell_line.Tx18_D_then_T400	Plate.99	MAPT	0.85	0.136843755670709	pearson	1	Ttest_pvalue	Coefficient_of_eigenassay	SVD_pCMs_only2CTb	NoPrepr	SVD	6458	PRCT_no2-Tx18_D_then_T400	N	Kept components	PRCT
Drug	D_then_T400_RCT	PRCT_no2	Cell_line.Tx18_D_then_T400	Plate.99	MARC1	0.85	-0.143202909275477	pearson	1	Ttest_pvalue	Coefficient_of_eigenassay	SVD_pCMs_only2CTb	NoPrepr	SVD	6185	PRCT_no2-Tx18_D_then_T400	N	Kept components	PRCT
Drug	D_then_T400_RCT	PRCT_no2	Cell_line.Tx18_D_then_T400	Plate.99	MARC2	0.85	-0.24124751235737	pearson	1	Ttest_pvalue	Coefficient_of_eigenassay	SVD_pCMs_only2CTb	NoPrepr	SVD	3115	PRCT_no2-Tx18_D_then_T400	N	Kept components	PRCT
Drug	D_then_T400_RCT	PRCT_no2	Cell_line.Tx18_D_then_T400	Plate.99	MARCH1	0.85	-0.160311845926798	pearson	1	Ttest_pvalue	Coefficient_of_eigenassay	SVD_pCMs_only2CTb	NoPrepr	SVD	5508	PRCT_no2-Tx18_D_then_T400	N	Kept components	PRCT
Drug	D_then_T400_RCT	PRCT_no2	Cell_line.Tx18_D_then_T400	Plate.99	MARCH10	0.85	0.0182412843800114	pearson	1	Ttest_pvalue	Coefficient_of_eigenassay	SVD_pCMs_only2CTb	NoPrepr	SVD	13447	PRCT_no2-Tx18_D_then_T400	N	Kept components	PRCT
Drug	D_then_T400_RCT	PRCT_no2	Cell_line.Tx18_D_then_T400	Plate.99	MARCH11	0.85	-0.211191873659597	pearson	1	Ttest_pvalue	Coefficient_of_eigenassay	SVD_pCMs_only2CTb	NoPrepr	SVD	3833	PRCT_no2-Tx18_D_then_T400	N	Kept components	PRCT
Drug	D_then_T400_RCT	PRCT_no2	Cell_line.Tx18_D_then_T400	Plate.99	MARCH2	0.85	-0.0354213893405675	pearson	1	Ttest_pvalue	Coefficient_of_eigenassay	SVD_pCMs_only2CTb	NoPrepr	SVD	12127	PRCT_no2-Tx18_D_then_T400	N	Kept components	PRCT
Drug	D_then_T400_RCT	PRCT_no2	Cell_line.Tx18_D_then_T400	Plate.99	MARCH3	0.85	-0.233783813182711	pearson	1	Ttest_pvalue	Coefficient_of_eigenassay	SVD_pCMs_only2CTb	NoPrepr	SVD	3294	PRCT_no2-Tx18_D_then_T400	N	Kept components	PRCT
Drug	D_then_T400_RCT	PRCT_no2	Cell_line.Tx18_D_then_T400	Plate.99	MARCH4	0.85	-0.0744400402209719	pearson	1	Ttest_pvalue	Coefficient_of_eigenassay	SVD_pCMs_only2CTb	NoPrepr	SVD	9620	PRCT_no2-Tx18_D_then_T400	N	Kept components	PRCT
Drug	D_then_T400_RCT	PRCT_no2	Cell_line.Tx18_D_then_T400	Plate.99	MARCH5	0.85	0.144408401613295	pearson	1	Ttest_pvalue	Coefficient_of_eigenassay	SVD_pCMs_only2CTb	NoPrepr	SVD	6137	PRCT_no2-Tx18_D_then_T400	N	Kept components	PRCT
Drug	D_then_T400_RCT	PRCT_no2	Cell_line.Tx18_D_then_T400	Plate.99	MARCH6	0.85	0.0151797023184059	pearson	1	Ttest_pvalue	Coefficient_of_eigenassay	SVD_pCMs_only2CTb	NoPrepr	SVD	13681	PRCT_no2-Tx18_D_then_T400	N	Kept components	PRCT
Drug	D_then_T400_RCT	PRCT_no2	Cell_line.Tx18_D_then_T400	Plate.99	MARCH7	0.85	-0.421456179828075	pearson	1	Ttest_pvalue	Coefficient_of_eigenassay	SVD_pCMs_only2CTb	NoPrepr	SVD	890	PRCT_no2-Tx18_D_then_T400	N	Kept components	PRCT
Drug	D_then_T400_RCT	PRCT_no2	Cell_line.Tx18_D_then_T400	Plate.99	MARCH8	0.85	0.104855333419558	pearson	1	Ttest_pvalue	Coefficient_of_eigenassay	SVD_pCMs_only2CTb	NoPrepr	SVD	7967	PRCT_no2-Tx18_D_then_T400	N	Kept components	PRCT
Drug	D_then_T400_RCT	PRCT_no2	Cell_line.Tx18_D_then_T400	Plate.99	MARCH9	0.85	-0.126310237979812	pearson	1	Ttest_pvalue	Coefficient_of_eigenassay	SVD_pCMs_only2CTb	NoPrepr	SVD	6910	PRCT_no2-Tx18_D_then_T400	N	Kept components	PRCT
Drug	D_then_T400_RCT	PRCT_no2	Cell_line.Tx18_D_then_T400	Plate.99	MARCKS	0.85	0.0708057029496104	pearson	1	Ttest_pvalue	Coefficient_of_eigenassay	SVD_pCMs_only2CTb	NoPrepr	SVD	9806	PRCT_no2-Tx18_D_then_T400	N	Kept components	PRCT
Drug	D_then_T400_RCT	PRCT_no2	Cell_line.Tx18_D_then_T400	Plate.99	MARCKSL1	0.85	0.264431334511149	pearson	1	Ttest_pvalue	Coefficient_of_eigenassay	SVD_pCMs_only2CTb	NoPrepr	SVD	2625	PRCT_no2-Tx18_D_then_T400	N	Kept components	PRCT
Drug	D_then_T400_RCT	PRCT_no2	Cell_line.Tx18_D_then_T400	Plate.99	MARK1	0.85	-0.215862082426474	pearson	1	Ttest_pvalue	Coefficient_of_eigenassay	SVD_pCMs_only2CTb	NoPrepr	SVD	3701	PRCT_no2-Tx18_D_then_T400	N	Kept components	PRCT
Drug	D_then_T400_RCT	PRCT_no2	Cell_line.Tx18_D_then_T400	Plate.99	MARK2	0.85	0.133095285917793	pearson	1	Ttest_pvalue	Coefficient_of_eigenassay	SVD_pCMs_only2CTb	NoPrepr	SVD	6622	PRCT_no2-Tx18_D_then_T400	N	Kept components	PRCT
Drug	D_then_T400_RCT	PRCT_no2	Cell_line.Tx18_D_then_T400	Plate.99	MARK3	0.85	-0.229602545477438	pearson	1	Ttest_pvalue	Coefficient_of_eigenassay	SVD_pCMs_only2CTb	NoPrepr	SVD	3401	PRCT_no2-Tx18_D_then_T400	N	Kept components	PRCT
Drug	D_then_T400_RCT	PRCT_no2	Cell_line.Tx18_D_then_T400	Plate.99	MARK4	0.85	-0.0993830441521585	pearson	1	Ttest_pvalue	Coefficient_of_eigenassay	SVD_pCMs_only2CTb	NoPrepr	SVD	8217	PRCT_no2-Tx18_D_then_T400	N	Kept components	PRCT
Drug	D_then_T400_RCT	PRCT_no2	Cell_line.Tx18_D_then_T400	Plate.99	MARS	0.85	-0.16135226625906	pearson	1	Ttest_pvalue	Coefficient_of_eigenassay	SVD_pCMs_only2CTb	NoPrepr	SVD	5465	PRCT_no2-Tx18_D_then_T400	N	Kept components	PRCT
Drug	D_then_T400_RCT	PRCT_no2	Cell_line.Tx18_D_then_T400	Plate.99	MARS2	0.85	-0.24523322567468	pearson	1	Ttest_pvalue	Coefficient_of_eigenassay	SVD_pCMs_only2CTb	NoPrepr	SVD	3025	PRCT_no2-Tx18_D_then_T400	N	Kept components	PRCT
Drug	D_then_T400_RCT	PRCT_no2	Cell_line.Tx18_D_then_T400	Plate.99	MARVELD1	0.85	0.0282125097240979	pearson	1	Ttest_pvalue	Coefficient_of_eigenassay	SVD_pCMs_only2CTb	NoPrepr	SVD	12657	PRCT_no2-Tx18_D_then_T400	N	Kept components	PRCT
Drug	D_then_T400_RCT	PRCT_no2	Cell_line.Tx18_D_then_T400	Plate.99	MARVELD3	0.85	-0.0927228819368075	pearson	1	Ttest_pvalue	Coefficient_of_eigenassay	SVD_pCMs_only2CTb	NoPrepr	SVD	8580	PRCT_no2-Tx18_D_then_T400	N	Kept components	PRCT
Drug	D_then_T400_RCT	PRCT_no2	Cell_line.Tx18_D_then_T400	Plate.99	MASP1	0.85	-0.809779361073219	pearson	1	Ttest_pvalue	Coefficient_of_eigenassay	SVD_pCMs_only2CTb	NoPrepr	SVD	111	PRCT_no2-Tx18_D_then_T400	N	Kept components	PRCT
Drug	D_then_T400_RCT	PRCT_no2	Cell_line.Tx18_D_then_T400	Plate.99	MASP2	0.85	-0.0890836750679429	pearson	1	Ttest_pvalue	Coefficient_of_eigenassay	SVD_pCMs_only2CTb	NoPrepr	SVD	8770	PRCT_no2-Tx18_D_then_T400	N	Kept components	PRCT
Drug	D_then_T400_RCT	PRCT_no2	Cell_line.Tx18_D_then_T400	Plate.99	MAST1	0.85	0.205597675479713	pearson	1	Ttest_pvalue	Coefficient_of_eigenassay	SVD_pCMs_only2CTb	NoPrepr	SVD	3979	PRCT_no2-Tx18_D_then_T400	N	Kept components	PRCT
Drug	D_then_T400_RCT	PRCT_no2	Cell_line.Tx18_D_then_T400	Plate.99	MAST2	0.85	-0.227048294315582	pearson	1	Ttest_pvalue	Coefficient_of_eigenassay	SVD_pCMs_only2CTb	NoPrepr	SVD	3467	PRCT_no2-Tx18_D_then_T400	N	Kept components	PRCT
Drug	D_then_T400_RCT	PRCT_no2	Cell_line.Tx18_D_then_T400	Plate.99	MAST3	0.85	0.144762011513383	pearson	1	Ttest_pvalue	Coefficient_of_eigenassay	SVD_pCMs_only2CTb	NoPrepr	SVD	6121	PRCT_no2-Tx18_D_then_T400	N	Kept components	PRCT
Drug	D_then_T400_RCT	PRCT_no2	Cell_line.Tx18_D_then_T400	Plate.99	MAST4	0.85	-0.280573467758306	pearson	1	Ttest_pvalue	Coefficient_of_eigenassay	SVD_pCMs_only2CTb	NoPrepr	SVD	2355	PRCT_no2-Tx18_D_then_T400	N	Kept components	PRCT
Drug	D_then_T400_RCT	PRCT_no2	Cell_line.Tx18_D_then_T400	Plate.99	MASTL	0.85	-0.0495320881198095	pearson	1	Ttest_pvalue	Coefficient_of_eigenassay	SVD_pCMs_only2CTb	NoPrepr	SVD	11151	PRCT_no2-Tx18_D_then_T400	N	Kept components	PRCT
Drug	D_then_T400_RCT	PRCT_no2	Cell_line.Tx18_D_then_T400	Plate.99	MAT1A	0.85	-0.0925971485998656	pearson	1	Ttest_pvalue	Coefficient_of_eigenassay	SVD_pCMs_only2CTb	NoPrepr	SVD	8587	PRCT_no2-Tx18_D_then_T400	N	Kept components	PRCT
Drug	D_then_T400_RCT	PRCT_no2	Cell_line.Tx18_D_then_T400	Plate.99	MAT2A	0.85	-0.251262628341714	pearson	1	Ttest_pvalue	Coefficient_of_eigenassay	SVD_pCMs_only2CTb	NoPrepr	SVD	2883	PRCT_no2-Tx18_D_then_T400	N	Kept components	PRCT
Drug	D_then_T400_RCT	PRCT_no2	Cell_line.Tx18_D_then_T400	Plate.99	MAT2B	0.85	-0.00844299808339428	pearson	1	Ttest_pvalue	Coefficient_of_eigenassay	SVD_pCMs_only2CTb	NoPrepr	SVD	14281	PRCT_no2-Tx18_D_then_T400	N	Kept components	PRCT
Drug	D_then_T400_RCT	PRCT_no2	Cell_line.Tx18_D_then_T400	Plate.99	MATN1	0.85	0.0567772742509195	pearson	1	Ttest_pvalue	Coefficient_of_eigenassay	SVD_pCMs_only2CTb	NoPrepr	SVD	10680	PRCT_no2-Tx18_D_then_T400	N	Kept components	PRCT
Drug	D_then_T400_RCT	PRCT_no2	Cell_line.Tx18_D_then_T400	Plate.99	MATN2	0.85	-0.325270138169904	pearson	1	Ttest_pvalue	Coefficient_of_eigenassay	SVD_pCMs_only2CTb	NoPrepr	SVD	1711	PRCT_no2-Tx18_D_then_T400	N	Kept components	PRCT
Drug	D_then_T400_RCT	PRCT_no2	Cell_line.Tx18_D_then_T400	Plate.99	MATN3	0.85	-0.0531545671234585	pearson	1	Ttest_pvalue	Coefficient_of_eigenassay	SVD_pCMs_only2CTb	NoPrepr	SVD	10917	PRCT_no2-Tx18_D_then_T400	N	Kept components	PRCT
Drug	D_then_T400_RCT	PRCT_no2	Cell_line.Tx18_D_then_T400	Plate.99	MATR3	0.85	-0.220194836201728	pearson	1	Ttest_pvalue	Coefficient_of_eigenassay	SVD_pCMs_only2CTb	NoPrepr	SVD	3619	PRCT_no2-Tx18_D_then_T400	N	Kept components	PRCT
Drug	D_then_T400_RCT	PRCT_no2	Cell_line.Tx18_D_then_T400	Plate.99	MAU2	0.85	-0.00363764156010678	pearson	1	Ttest_pvalue	Coefficient_of_eigenassay	SVD_pCMs_only2CTb	NoPrepr	SVD	14804	PRCT_no2-Tx18_D_then_T400	N	Kept components	PRCT
Drug	D_then_T400_RCT	PRCT_no2	Cell_line.Tx18_D_then_T400	Plate.99	MAVS	0.85	-0.0499688000032454	pearson	1	Ttest_pvalue	Coefficient_of_eigenassay	SVD_pCMs_only2CTb	NoPrepr	SVD	11124	PRCT_no2-Tx18_D_then_T400	N	Kept components	PRCT
Drug	D_then_T400_RCT	PRCT_no2	Cell_line.Tx18_D_then_T400	Plate.99	MAX	0.85	-0.0140467432130558	pearson	1	Ttest_pvalue	Coefficient_of_eigenassay	SVD_pCMs_only2CTb	NoPrepr	SVD	13766	PRCT_no2-Tx18_D_then_T400	N	Kept components	PRCT
Drug	D_then_T400_RCT	PRCT_no2	Cell_line.Tx18_D_then_T400	Plate.99	MAZ	0.85	-0.0797358575790854	pearson	1	Ttest_pvalue	Coefficient_of_eigenassay	SVD_pCMs_only2CTb	NoPrepr	SVD	9302	PRCT_no2-Tx18_D_then_T400	N	Kept components	PRCT
Drug	D_then_T400_RCT	PRCT_no2	Cell_line.Tx18_D_then_T400	Plate.99	MB	0.85	-0.634177408598971	pearson	1	Ttest_pvalue	Coefficient_of_eigenassay	SVD_pCMs_only2CTb	NoPrepr	SVD	264	PRCT_no2-Tx18_D_then_T400	N	Kept components	PRCT
Drug	D_then_T400_RCT	PRCT_no2	Cell_line.Tx18_D_then_T400	Plate.99	MB21D2	0.85	-0.124957205691914	pearson	1	Ttest_pvalue	Coefficient_of_eigenassay	SVD_pCMs_only2CTb	NoPrepr	SVD	6975	PRCT_no2-Tx18_D_then_T400	N	Kept components	PRCT
Drug	D_then_T400_RCT	PRCT_no2	Cell_line.Tx18_D_then_T400	Plate.99	MBD1	0.85	-0.03094010775614	pearson	1	Ttest_pvalue	Coefficient_of_eigenassay	SVD_pCMs_only2CTb	NoPrepr	SVD	12453	PRCT_no2-Tx18_D_then_T400	N	Kept components	PRCT
Drug	D_then_T400_RCT	PRCT_no2	Cell_line.Tx18_D_then_T400	Plate.99	MBD2	0.85	-0.107411126559343	pearson	1	Ttest_pvalue	Coefficient_of_eigenassay	SVD_pCMs_only2CTb	NoPrepr	SVD	7816	PRCT_no2-Tx18_D_then_T400	N	Kept components	PRCT
Drug	D_then_T400_RCT	PRCT_no2	Cell_line.Tx18_D_then_T400	Plate.99	MBD3	0.85	0.212910551087797	pearson	1	Ttest_pvalue	Coefficient_of_eigenassay	SVD_pCMs_only2CTb	NoPrepr	SVD	3778	PRCT_no2-Tx18_D_then_T400	N	Kept components	PRCT
Drug	D_then_T400_RCT	PRCT_no2	Cell_line.Tx18_D_then_T400	Plate.99	MBD4	0.85	0.010780945819758	pearson	1	Ttest_pvalue	Coefficient_of_eigenassay	SVD_pCMs_only2CTb	NoPrepr	SVD	14059	PRCT_no2-Tx18_D_then_T400	N	Kept components	PRCT
Drug	D_then_T400_RCT	PRCT_no2	Cell_line.Tx18_D_then_T400	Plate.99	MBD5	0.85	-0.144662961026027	pearson	1	Ttest_pvalue	Coefficient_of_eigenassay	SVD_pCMs_only2CTb	NoPrepr	SVD	6126	PRCT_no2-Tx18_D_then_T400	N	Kept components	PRCT
Drug	D_then_T400_RCT	PRCT_no2	Cell_line.Tx18_D_then_T400	Plate.99	MBD6	0.85	0.0466429080557596	pearson	1	Ttest_pvalue	Coefficient_of_eigenassay	SVD_pCMs_only2CTb	NoPrepr	SVD	11330	PRCT_no2-Tx18_D_then_T400	N	Kept components	PRCT
Drug	D_then_T400_RCT	PRCT_no2	Cell_line.Tx18_D_then_T400	Plate.99	MBIP	0.85	-0.145956595712209	pearson	1	Ttest_pvalue	Coefficient_of_eigenassay	SVD_pCMs_only2CTb	NoPrepr	SVD	6064	PRCT_no2-Tx18_D_then_T400	N	Kept components	PRCT
Drug	D_then_T400_RCT	PRCT_no2	Cell_line.Tx18_D_then_T400	Plate.99	MBLAC1	0.85	0.164647601267916	pearson	1	Ttest_pvalue	Coefficient_of_eigenassay	SVD_pCMs_only2CTb	NoPrepr	SVD	5342	PRCT_no2-Tx18_D_then_T400	N	Kept components	PRCT
Drug	D_then_T400_RCT	PRCT_no2	Cell_line.Tx18_D_then_T400	Plate.99	MBLAC2	0.85	-0.300053064979174	pearson	1	Ttest_pvalue	Coefficient_of_eigenassay	SVD_pCMs_only2CTb	NoPrepr	SVD	2027	PRCT_no2-Tx18_D_then_T400	N	Kept components	PRCT
Drug	D_then_T400_RCT	PRCT_no2	Cell_line.Tx18_D_then_T400	Plate.99	MBNL1	0.85	-0.290476835699833	pearson	1	Ttest_pvalue	Coefficient_of_eigenassay	SVD_pCMs_only2CTb	NoPrepr	SVD	2197	PRCT_no2-Tx18_D_then_T400	N	Kept components	PRCT
Drug	D_then_T400_RCT	PRCT_no2	Cell_line.Tx18_D_then_T400	Plate.99	MBNL2	0.85	-0.0159877608038632	pearson	1	Ttest_pvalue	Coefficient_of_eigenassay	SVD_pCMs_only2CTb	NoPrepr	SVD	13612	PRCT_no2-Tx18_D_then_T400	N	Kept components	PRCT
Drug	D_then_T400_RCT	PRCT_no2	Cell_line.Tx18_D_then_T400	Plate.99	MBNL3	0.85	0.0146948089430566	pearson	1	Ttest_pvalue	Coefficient_of_eigenassay	SVD_pCMs_only2CTb	NoPrepr	SVD	13723	PRCT_no2-Tx18_D_then_T400	N	Kept components	PRCT
Drug	D_then_T400_RCT	PRCT_no2	Cell_line.Tx18_D_then_T400	Plate.99	MBOAT1	0.85	-0.2588487792111	pearson	1	Ttest_pvalue	Coefficient_of_eigenassay	SVD_pCMs_only2CTb	NoPrepr	SVD	2728	PRCT_no2-Tx18_D_then_T400	N	Kept components	PRCT
Drug	D_then_T400_RCT	PRCT_no2	Cell_line.Tx18_D_then_T400	Plate.99	MBOAT2	0.85	-0.244474494630486	pearson	1	Ttest_pvalue	Coefficient_of_eigenassay	SVD_pCMs_only2CTb	NoPrepr	SVD	3040	PRCT_no2-Tx18_D_then_T400	N	Kept components	PRCT
Drug	D_then_T400_RCT	PRCT_no2	Cell_line.Tx18_D_then_T400	Plate.99	MBOAT4	0.85	-0.000464411086098467	pearson	1	Ttest_pvalue	Coefficient_of_eigenassay	SVD_pCMs_only2CTb	NoPrepr	SVD	15245	PRCT_no2-Tx18_D_then_T400	N	Kept components	PRCT
Drug	D_then_T400_RCT	PRCT_no2	Cell_line.Tx18_D_then_T400	Plate.99	MBP	0.85	0.234071698027749	pearson	1	Ttest_pvalue	Coefficient_of_eigenassay	SVD_pCMs_only2CTb	NoPrepr	SVD	3288	PRCT_no2-Tx18_D_then_T400	N	Kept components	PRCT
Drug	D_then_T400_RCT	PRCT_no2	Cell_line.Tx18_D_then_T400	Plate.99	MBTD1	0.85	-0.350707660235949	pearson	1	Ttest_pvalue	Coefficient_of_eigenassay	SVD_pCMs_only2CTb	NoPrepr	SVD	1428	PRCT_no2-Tx18_D_then_T400	N	Kept components	PRCT
Drug	D_then_T400_RCT	PRCT_no2	Cell_line.Tx18_D_then_T400	Plate.99	MBTPS1	0.85	-0.121878073357809	pearson	1	Ttest_pvalue	Coefficient_of_eigenassay	SVD_pCMs_only2CTb	NoPrepr	SVD	7113	PRCT_no2-Tx18_D_then_T400	N	Kept components	PRCT
Drug	D_then_T400_RCT	PRCT_no2	Cell_line.Tx18_D_then_T400	Plate.99	MBTPS2	0.85	-0.146341975052046	pearson	1	Ttest_pvalue	Coefficient_of_eigenassay	SVD_pCMs_only2CTb	NoPrepr	SVD	6053	PRCT_no2-Tx18_D_then_T400	N	Kept components	PRCT
Drug	D_then_T400_RCT	PRCT_no2	Cell_line.Tx18_D_then_T400	Plate.99	MC1R	0.85	0.132842329574199	pearson	1	Ttest_pvalue	Coefficient_of_eigenassay	SVD_pCMs_only2CTb	NoPrepr	SVD	6631	PRCT_no2-Tx18_D_then_T400	N	Kept components	PRCT
Drug	D_then_T400_RCT	PRCT_no2	Cell_line.Tx18_D_then_T400	Plate.99	MCAM	0.85	-0.483317040978103	pearson	1	Ttest_pvalue	Coefficient_of_eigenassay	SVD_pCMs_only2CTb	NoPrepr	SVD	575	PRCT_no2-Tx18_D_then_T400	N	Kept components	PRCT
Drug	D_then_T400_RCT	PRCT_no2	Cell_line.Tx18_D_then_T400	Plate.99	MCAT	0.85	-0.0504437777701063	pearson	1	Ttest_pvalue	Coefficient_of_eigenassay	SVD_pCMs_only2CTb	NoPrepr	SVD	11089	PRCT_no2-Tx18_D_then_T400	N	Kept components	PRCT
Drug	D_then_T400_RCT	PRCT_no2	Cell_line.Tx18_D_then_T400	Plate.99	MCC	0.85	-0.198896158399415	pearson	1	Ttest_pvalue	Coefficient_of_eigenassay	SVD_pCMs_only2CTb	NoPrepr	SVD	4167	PRCT_no2-Tx18_D_then_T400	N	Kept components	PRCT
Drug	D_then_T400_RCT	PRCT_no2	Cell_line.Tx18_D_then_T400	Plate.99	MCCC1	0.85	-0.0889700863729822	pearson	1	Ttest_pvalue	Coefficient_of_eigenassay	SVD_pCMs_only2CTb	NoPrepr	SVD	8778	PRCT_no2-Tx18_D_then_T400	N	Kept components	PRCT
Drug	D_then_T400_RCT	PRCT_no2	Cell_line.Tx18_D_then_T400	Plate.99	MCCC2	0.85	-0.191250497856037	pearson	1	Ttest_pvalue	Coefficient_of_eigenassay	SVD_pCMs_only2CTb	NoPrepr	SVD	4420	PRCT_no2-Tx18_D_then_T400	N	Kept components	PRCT
Drug	D_then_T400_RCT	PRCT_no2	Cell_line.Tx18_D_then_T400	Plate.99	MCEE	0.85	-0.138139688903881	pearson	1	Ttest_pvalue	Coefficient_of_eigenassay	SVD_pCMs_only2CTb	NoPrepr	SVD	6395	PRCT_no2-Tx18_D_then_T400	N	Kept components	PRCT
Drug	D_then_T400_RCT	PRCT_no2	Cell_line.Tx18_D_then_T400	Plate.99	MCF2L	0.85	0.163942020619603	pearson	1	Ttest_pvalue	Coefficient_of_eigenassay	SVD_pCMs_only2CTb	NoPrepr	SVD	5367	PRCT_no2-Tx18_D_then_T400	N	Kept components	PRCT
Drug	D_then_T400_RCT	PRCT_no2	Cell_line.Tx18_D_then_T400	Plate.99	MCF2L2	0.85	0.23583000201285	pearson	1	Ttest_pvalue	Coefficient_of_eigenassay	SVD_pCMs_only2CTb	NoPrepr	SVD	3244	PRCT_no2-Tx18_D_then_T400	N	Kept components	PRCT
Drug	D_then_T400_RCT	PRCT_no2	Cell_line.Tx18_D_then_T400	Plate.99	MCFD2	0.85	0.0226061447519973	pearson	1	Ttest_pvalue	Coefficient_of_eigenassay	SVD_pCMs_only2CTb	NoPrepr	SVD	13074	PRCT_no2-Tx18_D_then_T400	N	Kept components	PRCT
Drug	D_then_T400_RCT	PRCT_no2	Cell_line.Tx18_D_then_T400	Plate.99	MCHR1	0.85	-0.0757596786356931	pearson	1	Ttest_pvalue	Coefficient_of_eigenassay	SVD_pCMs_only2CTb	NoPrepr	SVD	9542	PRCT_no2-Tx18_D_then_T400	N	Kept components	PRCT
Drug	D_then_T400_RCT	PRCT_no2	Cell_line.Tx18_D_then_T400	Plate.99	MCL1	0.85	0.047444628349636	pearson	1	Ttest_pvalue	Coefficient_of_eigenassay	SVD_pCMs_only2CTb	NoPrepr	SVD	11284	PRCT_no2-Tx18_D_then_T400	N	Kept components	PRCT
Drug	D_then_T400_RCT	PRCT_no2	Cell_line.Tx18_D_then_T400	Plate.99	MCM10	0.85	0.199799596343015	pearson	1	Ttest_pvalue	Coefficient_of_eigenassay	SVD_pCMs_only2CTb	NoPrepr	SVD	4136	PRCT_no2-Tx18_D_then_T400	N	Kept components	PRCT
Drug	D_then_T400_RCT	PRCT_no2	Cell_line.Tx18_D_then_T400	Plate.99	MCM2	0.85	-0.0105165421664363	pearson	1	Ttest_pvalue	Coefficient_of_eigenassay	SVD_pCMs_only2CTb	NoPrepr	SVD	14083	PRCT_no2-Tx18_D_then_T400	N	Kept components	PRCT
Drug	D_then_T400_RCT	PRCT_no2	Cell_line.Tx18_D_then_T400	Plate.99	MCM3	0.85	-0.191256119670474	pearson	1	Ttest_pvalue	Coefficient_of_eigenassay	SVD_pCMs_only2CTb	NoPrepr	SVD	4419	PRCT_no2-Tx18_D_then_T400	N	Kept components	PRCT
Drug	D_then_T400_RCT	PRCT_no2	Cell_line.Tx18_D_then_T400	Plate.99	MCM3AP	0.85	-0.00114339150179558	pearson	1	Ttest_pvalue	Coefficient_of_eigenassay	SVD_pCMs_only2CTb	NoPrepr	SVD	15124	PRCT_no2-Tx18_D_then_T400	N	Kept components	PRCT
Drug	D_then_T400_RCT	PRCT_no2	Cell_line.Tx18_D_then_T400	Plate.99	MCM4	0.85	-0.0939458482414904	pearson	1	Ttest_pvalue	Coefficient_of_eigenassay	SVD_pCMs_only2CTb	NoPrepr	SVD	8524	PRCT_no2-Tx18_D_then_T400	N	Kept components	PRCT
Drug	D_then_T400_RCT	PRCT_no2	Cell_line.Tx18_D_then_T400	Plate.99	MCM5	0.85	0.0499337381310575	pearson	1	Ttest_pvalue	Coefficient_of_eigenassay	SVD_pCMs_only2CTb	NoPrepr	SVD	11127	PRCT_no2-Tx18_D_then_T400	N	Kept components	PRCT
Drug	D_then_T400_RCT	PRCT_no2	Cell_line.Tx18_D_then_T400	Plate.99	MCM6	0.85	-0.0832174304304135	pearson	1	Ttest_pvalue	Coefficient_of_eigenassay	SVD_pCMs_only2CTb	NoPrepr	SVD	9091	PRCT_no2-Tx18_D_then_T400	N	Kept components	PRCT
Drug	D_then_T400_RCT	PRCT_no2	Cell_line.Tx18_D_then_T400	Plate.99	MCM7	0.85	0.16157703618883	pearson	1	Ttest_pvalue	Coefficient_of_eigenassay	SVD_pCMs_only2CTb	NoPrepr	SVD	5453	PRCT_no2-Tx18_D_then_T400	N	Kept components	PRCT
Drug	D_then_T400_RCT	PRCT_no2	Cell_line.Tx18_D_then_T400	Plate.99	MCM8	0.85	-0.428831753641523	pearson	1	Ttest_pvalue	Coefficient_of_eigenassay	SVD_pCMs_only2CTb	NoPrepr	SVD	839	PRCT_no2-Tx18_D_then_T400	N	Kept components	PRCT
Drug	D_then_T400_RCT	PRCT_no2	Cell_line.Tx18_D_then_T400	Plate.99	MCM9	0.85	-0.45803277411942	pearson	1	Ttest_pvalue	Coefficient_of_eigenassay	SVD_pCMs_only2CTb	NoPrepr	SVD	685	PRCT_no2-Tx18_D_then_T400	N	Kept components	PRCT
Drug	D_then_T400_RCT	PRCT_no2	Cell_line.Tx18_D_then_T400	Plate.99	MCMBP	0.85	-0.188438349212637	pearson	1	Ttest_pvalue	Coefficient_of_eigenassay	SVD_pCMs_only2CTb	NoPrepr	SVD	4514	PRCT_no2-Tx18_D_then_T400	N	Kept components	PRCT
Drug	D_then_T400_RCT	PRCT_no2	Cell_line.Tx18_D_then_T400	Plate.99	MCMDC2	0.85	-0.133858266238861	pearson	1	Ttest_pvalue	Coefficient_of_eigenassay	SVD_pCMs_only2CTb	NoPrepr	SVD	6581	PRCT_no2-Tx18_D_then_T400	N	Kept components	PRCT
Drug	D_then_T400_RCT	PRCT_no2	Cell_line.Tx18_D_then_T400	Plate.99	MCOLN1	0.85	-0.0246074022763035	pearson	1	Ttest_pvalue	Coefficient_of_eigenassay	SVD_pCMs_only2CTb	NoPrepr	SVD	12932	PRCT_no2-Tx18_D_then_T400	N	Kept components	PRCT
Drug	D_then_T400_RCT	PRCT_no2	Cell_line.Tx18_D_then_T400	Plate.99	MCOLN3	0.85	-0.197674475552796	pearson	1	Ttest_pvalue	Coefficient_of_eigenassay	SVD_pCMs_only2CTb	NoPrepr	SVD	4218	PRCT_no2-Tx18_D_then_T400	N	Kept components	PRCT
Drug	D_then_T400_RCT	PRCT_no2	Cell_line.Tx18_D_then_T400	Plate.99	MCPH1	0.85	-0.284755473049938	pearson	1	Ttest_pvalue	Coefficient_of_eigenassay	SVD_pCMs_only2CTb	NoPrepr	SVD	2291	PRCT_no2-Tx18_D_then_T400	N	Kept components	PRCT
Drug	D_then_T400_RCT	PRCT_no2	Cell_line.Tx18_D_then_T400	Plate.99	MCRIP1	0.85	0.30116478105007	pearson	1	Ttest_pvalue	Coefficient_of_eigenassay	SVD_pCMs_only2CTb	NoPrepr	SVD	2010	PRCT_no2-Tx18_D_then_T400	N	Kept components	PRCT
Drug	D_then_T400_RCT	PRCT_no2	Cell_line.Tx18_D_then_T400	Plate.99	MCRIP2	0.85	0.147322822624369	pearson	1	Ttest_pvalue	Coefficient_of_eigenassay	SVD_pCMs_only2CTb	NoPrepr	SVD	6009	PRCT_no2-Tx18_D_then_T400	N	Kept components	PRCT
Drug	D_then_T400_RCT	PRCT_no2	Cell_line.Tx18_D_then_T400	Plate.99	MCRS1	0.85	-0.111287720459617	pearson	1	Ttest_pvalue	Coefficient_of_eigenassay	SVD_pCMs_only2CTb	NoPrepr	SVD	7623	PRCT_no2-Tx18_D_then_T400	N	Kept components	PRCT
Drug	D_then_T400_RCT	PRCT_no2	Cell_line.Tx18_D_then_T400	Plate.99	MCTP1	0.85	-0.050306879270028	pearson	1	Ttest_pvalue	Coefficient_of_eigenassay	SVD_pCMs_only2CTb	NoPrepr	SVD	11101	PRCT_no2-Tx18_D_then_T400	N	Kept components	PRCT
Drug	D_then_T400_RCT	PRCT_no2	Cell_line.Tx18_D_then_T400	Plate.99	MCTP2	0.85	0.186440594329581	pearson	1	Ttest_pvalue	Coefficient_of_eigenassay	SVD_pCMs_only2CTb	NoPrepr	SVD	4569	PRCT_no2-Tx18_D_then_T400	N	Kept components	PRCT
Drug	D_then_T400_RCT	PRCT_no2	Cell_line.Tx18_D_then_T400	Plate.99	MCTS1	0.85	-0.0984276934111239	pearson	1	Ttest_pvalue	Coefficient_of_eigenassay	SVD_pCMs_only2CTb	NoPrepr	SVD	8282	PRCT_no2-Tx18_D_then_T400	N	Kept components	PRCT
Drug	D_then_T400_RCT	PRCT_no2	Cell_line.Tx18_D_then_T400	Plate.99	MCU	0.85	0.124244680440742	pearson	1	Ttest_pvalue	Coefficient_of_eigenassay	SVD_pCMs_only2CTb	NoPrepr	SVD	7019	PRCT_no2-Tx18_D_then_T400	N	Kept components	PRCT
Drug	D_then_T400_RCT	PRCT_no2	Cell_line.Tx18_D_then_T400	Plate.99	MCUB	0.85	0.150787481106286	pearson	1	Ttest_pvalue	Coefficient_of_eigenassay	SVD_pCMs_only2CTb	NoPrepr	SVD	5863	PRCT_no2-Tx18_D_then_T400	N	Kept components	PRCT
Drug	D_then_T400_RCT	PRCT_no2	Cell_line.Tx18_D_then_T400	Plate.99	MCUR1	0.85	-0.297971875672021	pearson	1	Ttest_pvalue	Coefficient_of_eigenassay	SVD_pCMs_only2CTb	NoPrepr	SVD	2069	PRCT_no2-Tx18_D_then_T400	N	Kept components	PRCT
Drug	D_then_T400_RCT	PRCT_no2	Cell_line.Tx18_D_then_T400	Plate.99	MDFI	0.85	0.278514254933456	pearson	1	Ttest_pvalue	Coefficient_of_eigenassay	SVD_pCMs_only2CTb	NoPrepr	SVD	2386	PRCT_no2-Tx18_D_then_T400	N	Kept components	PRCT
Drug	D_then_T400_RCT	PRCT_no2	Cell_line.Tx18_D_then_T400	Plate.99	MDFIC	0.85	0.0429814260940109	pearson	1	Ttest_pvalue	Coefficient_of_eigenassay	SVD_pCMs_only2CTb	NoPrepr	SVD	11600	PRCT_no2-Tx18_D_then_T400	N	Kept components	PRCT
Drug	D_then_T400_RCT	PRCT_no2	Cell_line.Tx18_D_then_T400	Plate.99	MDGA1	0.85	0.194530278068214	pearson	1	Ttest_pvalue	Coefficient_of_eigenassay	SVD_pCMs_only2CTb	NoPrepr	SVD	4314	PRCT_no2-Tx18_D_then_T400	N	Kept components	PRCT
Drug	D_then_T400_RCT	PRCT_no2	Cell_line.Tx18_D_then_T400	Plate.99	MDGA2	0.85	0.0615969013095184	pearson	1	Ttest_pvalue	Coefficient_of_eigenassay	SVD_pCMs_only2CTb	NoPrepr	SVD	10380	PRCT_no2-Tx18_D_then_T400	N	Kept components	PRCT
Drug	D_then_T400_RCT	PRCT_no2	Cell_line.Tx18_D_then_T400	Plate.99	MDH1	0.85	-0.558777169029354	pearson	1	Ttest_pvalue	Coefficient_of_eigenassay	SVD_pCMs_only2CTb	NoPrepr	SVD	400	PRCT_no2-Tx18_D_then_T400	N	Kept components	PRCT
Drug	D_then_T400_RCT	PRCT_no2	Cell_line.Tx18_D_then_T400	Plate.99	MDH1B	0.85	0.120048172123134	pearson	1	Ttest_pvalue	Coefficient_of_eigenassay	SVD_pCMs_only2CTb	NoPrepr	SVD	7218	PRCT_no2-Tx18_D_then_T400	N	Kept components	PRCT
Drug	D_then_T400_RCT	PRCT_no2	Cell_line.Tx18_D_then_T400	Plate.99	MDH2	0.85	-0.331065845479415	pearson	1	Ttest_pvalue	Coefficient_of_eigenassay	SVD_pCMs_only2CTb	NoPrepr	SVD	1641	PRCT_no2-Tx18_D_then_T400	N	Kept components	PRCT
Drug	D_then_T400_RCT	PRCT_no2	Cell_line.Tx18_D_then_T400	Plate.99	MDK	0.85	-0.0937058744111929	pearson	1	Ttest_pvalue	Coefficient_of_eigenassay	SVD_pCMs_only2CTb	NoPrepr	SVD	8534	PRCT_no2-Tx18_D_then_T400	N	Kept components	PRCT
Drug	D_then_T400_RCT	PRCT_no2	Cell_line.Tx18_D_then_T400	Plate.99	MDM1	0.85	0.00352613960639785	pearson	1	Ttest_pvalue	Coefficient_of_eigenassay	SVD_pCMs_only2CTb	NoPrepr	SVD	14818	PRCT_no2-Tx18_D_then_T400	N	Kept components	PRCT
Drug	D_then_T400_RCT	PRCT_no2	Cell_line.Tx18_D_then_T400	Plate.99	MDM2	0.85	0.0817261756653218	pearson	1	Ttest_pvalue	Coefficient_of_eigenassay	SVD_pCMs_only2CTb	NoPrepr	SVD	9175	PRCT_no2-Tx18_D_then_T400	N	Kept components	PRCT
Drug	D_then_T400_RCT	PRCT_no2	Cell_line.Tx18_D_then_T400	Plate.99	MDM4	0.85	-0.393728367263734	pearson	1	Ttest_pvalue	Coefficient_of_eigenassay	SVD_pCMs_only2CTb	NoPrepr	SVD	1076	PRCT_no2-Tx18_D_then_T400	N	Kept components	PRCT
Drug	D_then_T400_RCT	PRCT_no2	Cell_line.Tx18_D_then_T400	Plate.99	MDN1	0.85	-0.0961143738995648	pearson	1	Ttest_pvalue	Coefficient_of_eigenassay	SVD_pCMs_only2CTb	NoPrepr	SVD	8392	PRCT_no2-Tx18_D_then_T400	N	Kept components	PRCT
Drug	D_then_T400_RCT	PRCT_no2	Cell_line.Tx18_D_then_T400	Plate.99	MDP1	0.85	0.0781878891843011	pearson	1	Ttest_pvalue	Coefficient_of_eigenassay	SVD_pCMs_only2CTb	NoPrepr	SVD	9392	PRCT_no2-Tx18_D_then_T400	N	Kept components	PRCT
Drug	D_then_T400_RCT	PRCT_no2	Cell_line.Tx18_D_then_T400	Plate.99	ME1	0.85	0.190053229229733	pearson	1	Ttest_pvalue	Coefficient_of_eigenassay	SVD_pCMs_only2CTb	NoPrepr	SVD	4459	PRCT_no2-Tx18_D_then_T400	N	Kept components	PRCT
Drug	D_then_T400_RCT	PRCT_no2	Cell_line.Tx18_D_then_T400	Plate.99	ME2	0.85	-0.117606518555022	pearson	1	Ttest_pvalue	Coefficient_of_eigenassay	SVD_pCMs_only2CTb	NoPrepr	SVD	7335	PRCT_no2-Tx18_D_then_T400	N	Kept components	PRCT
Drug	D_then_T400_RCT	PRCT_no2	Cell_line.Tx18_D_then_T400	Plate.99	ME3	0.85	-0.131423389009848	pearson	1	Ttest_pvalue	Coefficient_of_eigenassay	SVD_pCMs_only2CTb	NoPrepr	SVD	6688	PRCT_no2-Tx18_D_then_T400	N	Kept components	PRCT
Drug	D_then_T400_RCT	PRCT_no2	Cell_line.Tx18_D_then_T400	Plate.99	MEA1	0.85	-0.0534038642273838	pearson	1	Ttest_pvalue	Coefficient_of_eigenassay	SVD_pCMs_only2CTb	NoPrepr	SVD	10898	PRCT_no2-Tx18_D_then_T400	N	Kept components	PRCT
Drug	D_then_T400_RCT	PRCT_no2	Cell_line.Tx18_D_then_T400	Plate.99	MEAF6	0.85	-0.0814482831396254	pearson	1	Ttest_pvalue	Coefficient_of_eigenassay	SVD_pCMs_only2CTb	NoPrepr	SVD	9192	PRCT_no2-Tx18_D_then_T400	N	Kept components	PRCT
Drug	D_then_T400_RCT	PRCT_no2	Cell_line.Tx18_D_then_T400	Plate.99	MECOM	0.85	-0.184534040061885	pearson	1	Ttest_pvalue	Coefficient_of_eigenassay	SVD_pCMs_only2CTb	NoPrepr	SVD	4631	PRCT_no2-Tx18_D_then_T400	N	Kept components	PRCT
Drug	D_then_T400_RCT	PRCT_no2	Cell_line.Tx18_D_then_T400	Plate.99	MECP2	0.85	-0.0730418498667951	pearson	1	Ttest_pvalue	Coefficient_of_eigenassay	SVD_pCMs_only2CTb	NoPrepr	SVD	9686	PRCT_no2-Tx18_D_then_T400	N	Kept components	PRCT
Drug	D_then_T400_RCT	PRCT_no2	Cell_line.Tx18_D_then_T400	Plate.99	MECR	0.85	-0.00403823250730623	pearson	1	Ttest_pvalue	Coefficient_of_eigenassay	SVD_pCMs_only2CTb	NoPrepr	SVD	14757	PRCT_no2-Tx18_D_then_T400	N	Kept components	PRCT
Drug	D_then_T400_RCT	PRCT_no2	Cell_line.Tx18_D_then_T400	Plate.99	MED1	0.85	-0.158083985132957	pearson	1	Ttest_pvalue	Coefficient_of_eigenassay	SVD_pCMs_only2CTb	NoPrepr	SVD	5595	PRCT_no2-Tx18_D_then_T400	N	Kept components	PRCT
Drug	D_then_T400_RCT	PRCT_no2	Cell_line.Tx18_D_then_T400	Plate.99	MED10	0.85	-0.0490893408665145	pearson	1	Ttest_pvalue	Coefficient_of_eigenassay	SVD_pCMs_only2CTb	NoPrepr	SVD	11177	PRCT_no2-Tx18_D_then_T400	N	Kept components	PRCT
Drug	D_then_T400_RCT	PRCT_no2	Cell_line.Tx18_D_then_T400	Plate.99	MED11	0.85	-0.197385657082526	pearson	1	Ttest_pvalue	Coefficient_of_eigenassay	SVD_pCMs_only2CTb	NoPrepr	SVD	4225	PRCT_no2-Tx18_D_then_T400	N	Kept components	PRCT
Drug	D_then_T400_RCT	PRCT_no2	Cell_line.Tx18_D_then_T400	Plate.99	MED12	0.85	0.0414154307295124	pearson	1	Ttest_pvalue	Coefficient_of_eigenassay	SVD_pCMs_only2CTb	NoPrepr	SVD	11705	PRCT_no2-Tx18_D_then_T400	N	Kept components	PRCT
Drug	D_then_T400_RCT	PRCT_no2	Cell_line.Tx18_D_then_T400	Plate.99	MED12L	0.85	-0.0258977964855247	pearson	1	Ttest_pvalue	Coefficient_of_eigenassay	SVD_pCMs_only2CTb	NoPrepr	SVD	12819	PRCT_no2-Tx18_D_then_T400	N	Kept components	PRCT
Drug	D_then_T400_RCT	PRCT_no2	Cell_line.Tx18_D_then_T400	Plate.99	MED13	0.85	-0.166090403743315	pearson	1	Ttest_pvalue	Coefficient_of_eigenassay	SVD_pCMs_only2CTb	NoPrepr	SVD	5292	PRCT_no2-Tx18_D_then_T400	N	Kept components	PRCT
Drug	D_then_T400_RCT	PRCT_no2	Cell_line.Tx18_D_then_T400	Plate.99	MED13L	0.85	0.0940209816329039	pearson	1	Ttest_pvalue	Coefficient_of_eigenassay	SVD_pCMs_only2CTb	NoPrepr	SVD	8521	PRCT_no2-Tx18_D_then_T400	N	Kept components	PRCT
Drug	D_then_T400_RCT	PRCT_no2	Cell_line.Tx18_D_then_T400	Plate.99	MED14	0.85	-0.20678121898704	pearson	1	Ttest_pvalue	Coefficient_of_eigenassay	SVD_pCMs_only2CTb	NoPrepr	SVD	3949	PRCT_no2-Tx18_D_then_T400	N	Kept components	PRCT
Drug	D_then_T400_RCT	PRCT_no2	Cell_line.Tx18_D_then_T400	Plate.99	MED15	0.85	-0.0135968002975306	pearson	1	Ttest_pvalue	Coefficient_of_eigenassay	SVD_pCMs_only2CTb	NoPrepr	SVD	13802	PRCT_no2-Tx18_D_then_T400	N	Kept components	PRCT
Drug	D_then_T400_RCT	PRCT_no2	Cell_line.Tx18_D_then_T400	Plate.99	MED16	0.85	0.153278816183356	pearson	1	Ttest_pvalue	Coefficient_of_eigenassay	SVD_pCMs_only2CTb	NoPrepr	SVD	5770	PRCT_no2-Tx18_D_then_T400	N	Kept components	PRCT
Drug	D_then_T400_RCT	PRCT_no2	Cell_line.Tx18_D_then_T400	Plate.99	MED17	0.85	0.00134889006767094	pearson	1	Ttest_pvalue	Coefficient_of_eigenassay	SVD_pCMs_only2CTb	NoPrepr	SVD	15094	PRCT_no2-Tx18_D_then_T400	N	Kept components	PRCT
Drug	D_then_T400_RCT	PRCT_no2	Cell_line.Tx18_D_then_T400	Plate.99	MED18	0.85	0.0383646377555115	pearson	1	Ttest_pvalue	Coefficient_of_eigenassay	SVD_pCMs_only2CTb	NoPrepr	SVD	11913	PRCT_no2-Tx18_D_then_T400	N	Kept components	PRCT
Drug	D_then_T400_RCT	PRCT_no2	Cell_line.Tx18_D_then_T400	Plate.99	MED19	0.85	0.0458354295141962	pearson	1	Ttest_pvalue	Coefficient_of_eigenassay	SVD_pCMs_only2CTb	NoPrepr	SVD	11398	PRCT_no2-Tx18_D_then_T400	N	Kept components	PRCT
Drug	D_then_T400_RCT	PRCT_no2	Cell_line.Tx18_D_then_T400	Plate.99	MED20	0.85	-0.0975199252139784	pearson	1	Ttest_pvalue	Coefficient_of_eigenassay	SVD_pCMs_only2CTb	NoPrepr	SVD	8321	PRCT_no2-Tx18_D_then_T400	N	Kept components	PRCT
Drug	D_then_T400_RCT	PRCT_no2	Cell_line.Tx18_D_then_T400	Plate.99	MED21	0.85	-0.299413809702886	pearson	1	Ttest_pvalue	Coefficient_of_eigenassay	SVD_pCMs_only2CTb	NoPrepr	SVD	2040	PRCT_no2-Tx18_D_then_T400	N	Kept components	PRCT
Drug	D_then_T400_RCT	PRCT_no2	Cell_line.Tx18_D_then_T400	Plate.99	MED22	0.85	-0.0271906816462944	pearson	1	Ttest_pvalue	Coefficient_of_eigenassay	SVD_pCMs_only2CTb	NoPrepr	SVD	12737	PRCT_no2-Tx18_D_then_T400	N	Kept components	PRCT
Drug	D_then_T400_RCT	PRCT_no2	Cell_line.Tx18_D_then_T400	Plate.99	MED23	0.85	-0.0451928980038924	pearson	1	Ttest_pvalue	Coefficient_of_eigenassay	SVD_pCMs_only2CTb	NoPrepr	SVD	11434	PRCT_no2-Tx18_D_then_T400	N	Kept components	PRCT
Drug	D_then_T400_RCT	PRCT_no2	Cell_line.Tx18_D_then_T400	Plate.99	MED24	0.85	-0.01019765830757	pearson	1	Ttest_pvalue	Coefficient_of_eigenassay	SVD_pCMs_only2CTb	NoPrepr	SVD	14111	PRCT_no2-Tx18_D_then_T400	N	Kept components	PRCT
Drug	D_then_T400_RCT	PRCT_no2	Cell_line.Tx18_D_then_T400	Plate.99	MED25	0.85	0.0112135235167674	pearson	1	Ttest_pvalue	Coefficient_of_eigenassay	SVD_pCMs_only2CTb	NoPrepr	SVD	14019	PRCT_no2-Tx18_D_then_T400	N	Kept components	PRCT
Drug	D_then_T400_RCT	PRCT_no2	Cell_line.Tx18_D_then_T400	Plate.99	MED26	0.85	0.151555994159743	pearson	1	Ttest_pvalue	Coefficient_of_eigenassay	SVD_pCMs_only2CTb	NoPrepr	SVD	5831	PRCT_no2-Tx18_D_then_T400	N	Kept components	PRCT
Drug	D_then_T400_RCT	PRCT_no2	Cell_line.Tx18_D_then_T400	Plate.99	MED27	0.85	-0.15909227905489	pearson	1	Ttest_pvalue	Coefficient_of_eigenassay	SVD_pCMs_only2CTb	NoPrepr	SVD	5556	PRCT_no2-Tx18_D_then_T400	N	Kept components	PRCT
Drug	D_then_T400_RCT	PRCT_no2	Cell_line.Tx18_D_then_T400	Plate.99	MED28	0.85	-0.0791067205972844	pearson	1	Ttest_pvalue	Coefficient_of_eigenassay	SVD_pCMs_only2CTb	NoPrepr	SVD	9337	PRCT_no2-Tx18_D_then_T400	N	Kept components	PRCT
Drug	D_then_T400_RCT	PRCT_no2	Cell_line.Tx18_D_then_T400	Plate.99	MED29	0.85	-0.0170907968618295	pearson	1	Ttest_pvalue	Coefficient_of_eigenassay	SVD_pCMs_only2CTb	NoPrepr	SVD	13522	PRCT_no2-Tx18_D_then_T400	N	Kept components	PRCT
Drug	D_then_T400_RCT	PRCT_no2	Cell_line.Tx18_D_then_T400	Plate.99	MED30	0.85	-0.30627500916129	pearson	1	Ttest_pvalue	Coefficient_of_eigenassay	SVD_pCMs_only2CTb	NoPrepr	SVD	1939	PRCT_no2-Tx18_D_then_T400	N	Kept components	PRCT
Drug	D_then_T400_RCT	PRCT_no2	Cell_line.Tx18_D_then_T400	Plate.99	MED31	0.85	-0.990796854043402	pearson	1	Ttest_pvalue	Coefficient_of_eigenassay	SVD_pCMs_only2CTb	NoPrepr	SVD	55	PRCT_no2-Tx18_D_then_T400	N	Kept components	PRCT
Drug	D_then_T400_RCT	PRCT_no2	Cell_line.Tx18_D_then_T400	Plate.99	MED4	0.85	0.047161337567274	pearson	1	Ttest_pvalue	Coefficient_of_eigenassay	SVD_pCMs_only2CTb	NoPrepr	SVD	11300	PRCT_no2-Tx18_D_then_T400	N	Kept components	PRCT
Drug	D_then_T400_RCT	PRCT_no2	Cell_line.Tx18_D_then_T400	Plate.99	MED6	0.85	0.0384125469741552	pearson	1	Ttest_pvalue	Coefficient_of_eigenassay	SVD_pCMs_only2CTb	NoPrepr	SVD	11910	PRCT_no2-Tx18_D_then_T400	N	Kept components	PRCT
Drug	D_then_T400_RCT	PRCT_no2	Cell_line.Tx18_D_then_T400	Plate.99	MED7	0.85	-0.142279770863037	pearson	1	Ttest_pvalue	Coefficient_of_eigenassay	SVD_pCMs_only2CTb	NoPrepr	SVD	6222	PRCT_no2-Tx18_D_then_T400	N	Kept components	PRCT
Drug	D_then_T400_RCT	PRCT_no2	Cell_line.Tx18_D_then_T400	Plate.99	MED8	0.85	-0.0840883739237305	pearson	1	Ttest_pvalue	Coefficient_of_eigenassay	SVD_pCMs_only2CTb	NoPrepr	SVD	9039	PRCT_no2-Tx18_D_then_T400	N	Kept components	PRCT
Drug	D_then_T400_RCT	PRCT_no2	Cell_line.Tx18_D_then_T400	Plate.99	MED9	0.85	-0.182779193496985	pearson	1	Ttest_pvalue	Coefficient_of_eigenassay	SVD_pCMs_only2CTb	NoPrepr	SVD	4681	PRCT_no2-Tx18_D_then_T400	N	Kept components	PRCT
Drug	D_then_T400_RCT	PRCT_no2	Cell_line.Tx18_D_then_T400	Plate.99	MEDAG	0.85	0.198340150221956	pearson	1	Ttest_pvalue	Coefficient_of_eigenassay	SVD_pCMs_only2CTb	NoPrepr	SVD	4192	PRCT_no2-Tx18_D_then_T400	N	Kept components	PRCT
Drug	D_then_T400_RCT	PRCT_no2	Cell_line.Tx18_D_then_T400	Plate.99	MEF2A	0.85	-0.57104226685246	pearson	1	Ttest_pvalue	Coefficient_of_eigenassay	SVD_pCMs_only2CTb	NoPrepr	SVD	368	PRCT_no2-Tx18_D_then_T400	N	Kept components	PRCT
Drug	D_then_T400_RCT	PRCT_no2	Cell_line.Tx18_D_then_T400	Plate.99	MEF2C	0.85	-0.0536582922505631	pearson	1	Ttest_pvalue	Coefficient_of_eigenassay	SVD_pCMs_only2CTb	NoPrepr	SVD	10878	PRCT_no2-Tx18_D_then_T400	N	Kept components	PRCT
Drug	D_then_T400_RCT	PRCT_no2	Cell_line.Tx18_D_then_T400	Plate.99	MEF2D	0.85	-0.0908054859464251	pearson	1	Ttest_pvalue	Coefficient_of_eigenassay	SVD_pCMs_only2CTb	NoPrepr	SVD	8687	PRCT_no2-Tx18_D_then_T400	N	Kept components	PRCT
Drug	D_then_T400_RCT	PRCT_no2	Cell_line.Tx18_D_then_T400	Plate.99	MEGF10	0.85	0.293579225325379	pearson	1	Ttest_pvalue	Coefficient_of_eigenassay	SVD_pCMs_only2CTb	NoPrepr	SVD	2143	PRCT_no2-Tx18_D_then_T400	N	Kept components	PRCT
Drug	D_then_T400_RCT	PRCT_no2	Cell_line.Tx18_D_then_T400	Plate.99	MEGF11	0.85	-0.151490961319447	pearson	1	Ttest_pvalue	Coefficient_of_eigenassay	SVD_pCMs_only2CTb	NoPrepr	SVD	5834	PRCT_no2-Tx18_D_then_T400	N	Kept components	PRCT
Drug	D_then_T400_RCT	PRCT_no2	Cell_line.Tx18_D_then_T400	Plate.99	MEGF6	0.85	0.5041301444187	pearson	1	Ttest_pvalue	Coefficient_of_eigenassay	SVD_pCMs_only2CTb	NoPrepr	SVD	512	PRCT_no2-Tx18_D_then_T400	N	Kept components	PRCT
Drug	D_then_T400_RCT	PRCT_no2	Cell_line.Tx18_D_then_T400	Plate.99	MEGF8	0.85	0.0206742439253064	pearson	1	Ttest_pvalue	Coefficient_of_eigenassay	SVD_pCMs_only2CTb	NoPrepr	SVD	13237	PRCT_no2-Tx18_D_then_T400	N	Kept components	PRCT
Drug	D_then_T400_RCT	PRCT_no2	Cell_line.Tx18_D_then_T400	Plate.99	MEGF9	0.85	0.0706536665828032	pearson	1	Ttest_pvalue	Coefficient_of_eigenassay	SVD_pCMs_only2CTb	NoPrepr	SVD	9819	PRCT_no2-Tx18_D_then_T400	N	Kept components	PRCT
Drug	D_then_T400_RCT	PRCT_no2	Cell_line.Tx18_D_then_T400	Plate.99	MEI1	0.85	0.02940619355581	pearson	1	Ttest_pvalue	Coefficient_of_eigenassay	SVD_pCMs_only2CTb	NoPrepr	SVD	12569	PRCT_no2-Tx18_D_then_T400	N	Kept components	PRCT
Drug	D_then_T400_RCT	PRCT_no2	Cell_line.Tx18_D_then_T400	Plate.99	MEIOB	0.85	-0.0253049951196467	pearson	1	Ttest_pvalue	Coefficient_of_eigenassay	SVD_pCMs_only2CTb	NoPrepr	SVD	12883	PRCT_no2-Tx18_D_then_T400	N	Kept components	PRCT
Drug	D_then_T400_RCT	PRCT_no2	Cell_line.Tx18_D_then_T400	Plate.99	MEIOC	0.85	-0.0813492466385484	pearson	1	Ttest_pvalue	Coefficient_of_eigenassay	SVD_pCMs_only2CTb	NoPrepr	SVD	9197	PRCT_no2-Tx18_D_then_T400	N	Kept components	PRCT
Drug	D_then_T400_RCT	PRCT_no2	Cell_line.Tx18_D_then_T400	Plate.99	MEIS1	0.85	0.23286732929894	pearson	1	Ttest_pvalue	Coefficient_of_eigenassay	SVD_pCMs_only2CTb	NoPrepr	SVD	3321	PRCT_no2-Tx18_D_then_T400	N	Kept components	PRCT
Drug	D_then_T400_RCT	PRCT_no2	Cell_line.Tx18_D_then_T400	Plate.99	MEIS2	0.85	-0.1958954496221	pearson	1	Ttest_pvalue	Coefficient_of_eigenassay	SVD_pCMs_only2CTb	NoPrepr	SVD	4267	PRCT_no2-Tx18_D_then_T400	N	Kept components	PRCT
Drug	D_then_T400_RCT	PRCT_no2	Cell_line.Tx18_D_then_T400	Plate.99	MEIS3	0.85	0.129748752461919	pearson	1	Ttest_pvalue	Coefficient_of_eigenassay	SVD_pCMs_only2CTb	NoPrepr	SVD	6763	PRCT_no2-Tx18_D_then_T400	N	Kept components	PRCT
Drug	D_then_T400_RCT	PRCT_no2	Cell_line.Tx18_D_then_T400	Plate.99	MELK	0.85	-0.0618117087032258	pearson	1	Ttest_pvalue	Coefficient_of_eigenassay	SVD_pCMs_only2CTb	NoPrepr	SVD	10364	PRCT_no2-Tx18_D_then_T400	N	Kept components	PRCT
Drug	D_then_T400_RCT	PRCT_no2	Cell_line.Tx18_D_then_T400	Plate.99	MELTF	0.85	-0.066720561199836	pearson	1	Ttest_pvalue	Coefficient_of_eigenassay	SVD_pCMs_only2CTb	NoPrepr	SVD	10055	PRCT_no2-Tx18_D_then_T400	N	Kept components	PRCT
Drug	D_then_T400_RCT	PRCT_no2	Cell_line.Tx18_D_then_T400	Plate.99	MEMO1	0.85	-0.168886213624108	pearson	1	Ttest_pvalue	Coefficient_of_eigenassay	SVD_pCMs_only2CTb	NoPrepr	SVD	5170	PRCT_no2-Tx18_D_then_T400	N	Kept components	PRCT
Drug	D_then_T400_RCT	PRCT_no2	Cell_line.Tx18_D_then_T400	Plate.99	MEN1	0.85	-0.0143953788496194	pearson	1	Ttest_pvalue	Coefficient_of_eigenassay	SVD_pCMs_only2CTb	NoPrepr	SVD	13740	PRCT_no2-Tx18_D_then_T400	N	Kept components	PRCT
Drug	D_then_T400_RCT	PRCT_no2	Cell_line.Tx18_D_then_T400	Plate.99	MEOX1	0.85	0.133831757735917	pearson	1	Ttest_pvalue	Coefficient_of_eigenassay	SVD_pCMs_only2CTb	NoPrepr	SVD	6586	PRCT_no2-Tx18_D_then_T400	N	Kept components	PRCT
Drug	D_then_T400_RCT	PRCT_no2	Cell_line.Tx18_D_then_T400	Plate.99	MEOX2	0.85	0.0424230849437982	pearson	1	Ttest_pvalue	Coefficient_of_eigenassay	SVD_pCMs_only2CTb	NoPrepr	SVD	11639	PRCT_no2-Tx18_D_then_T400	N	Kept components	PRCT
Drug	D_then_T400_RCT	PRCT_no2	Cell_line.Tx18_D_then_T400	Plate.99	MEP1B	0.85	0.0475531884994189	pearson	1	Ttest_pvalue	Coefficient_of_eigenassay	SVD_pCMs_only2CTb	NoPrepr	SVD	11274	PRCT_no2-Tx18_D_then_T400	N	Kept components	PRCT
Drug	D_then_T400_RCT	PRCT_no2	Cell_line.Tx18_D_then_T400	Plate.99	MEPCE	0.85	-0.0124977459299959	pearson	1	Ttest_pvalue	Coefficient_of_eigenassay	SVD_pCMs_only2CTb	NoPrepr	SVD	13901	PRCT_no2-Tx18_D_then_T400	N	Kept components	PRCT
Drug	D_then_T400_RCT	PRCT_no2	Cell_line.Tx18_D_then_T400	Plate.99	MERTK	0.85	-0.218891192008645	pearson	1	Ttest_pvalue	Coefficient_of_eigenassay	SVD_pCMs_only2CTb	NoPrepr	SVD	3644	PRCT_no2-Tx18_D_then_T400	N	Kept components	PRCT
Drug	D_then_T400_RCT	PRCT_no2	Cell_line.Tx18_D_then_T400	Plate.99	MESD	0.85	0.0770733052269377	pearson	1	Ttest_pvalue	Coefficient_of_eigenassay	SVD_pCMs_only2CTb	NoPrepr	SVD	9469	PRCT_no2-Tx18_D_then_T400	N	Kept components	PRCT
Drug	D_then_T400_RCT	PRCT_no2	Cell_line.Tx18_D_then_T400	Plate.99	MESP1	0.85	0.175542095998359	pearson	1	Ttest_pvalue	Coefficient_of_eigenassay	SVD_pCMs_only2CTb	NoPrepr	SVD	4926	PRCT_no2-Tx18_D_then_T400	N	Kept components	PRCT
Drug	D_then_T400_RCT	PRCT_no2	Cell_line.Tx18_D_then_T400	Plate.99	MEST	0.85	0.448308641702069	pearson	1	Ttest_pvalue	Coefficient_of_eigenassay	SVD_pCMs_only2CTb	NoPrepr	SVD	731	PRCT_no2-Tx18_D_then_T400	N	Kept components	PRCT
Drug	D_then_T400_RCT	PRCT_no2	Cell_line.Tx18_D_then_T400	Plate.99	MET	0.85	-0.0402512831002421	pearson	1	Ttest_pvalue	Coefficient_of_eigenassay	SVD_pCMs_only2CTb	NoPrepr	SVD	11772	PRCT_no2-Tx18_D_then_T400	N	Kept components	PRCT
Drug	D_then_T400_RCT	PRCT_no2	Cell_line.Tx18_D_then_T400	Plate.99	METAP1	0.85	-0.249492740466348	pearson	1	Ttest_pvalue	Coefficient_of_eigenassay	SVD_pCMs_only2CTb	NoPrepr	SVD	2920	PRCT_no2-Tx18_D_then_T400	N	Kept components	PRCT
Drug	D_then_T400_RCT	PRCT_no2	Cell_line.Tx18_D_then_T400	Plate.99	METAP1D	0.85	-0.0404774705899679	pearson	1	Ttest_pvalue	Coefficient_of_eigenassay	SVD_pCMs_only2CTb	NoPrepr	SVD	11764	PRCT_no2-Tx18_D_then_T400	N	Kept components	PRCT
Drug	D_then_T400_RCT	PRCT_no2	Cell_line.Tx18_D_then_T400	Plate.99	METAP2	0.85	0.00984233489733968	pearson	1	Ttest_pvalue	Coefficient_of_eigenassay	SVD_pCMs_only2CTb	NoPrepr	SVD	14144	PRCT_no2-Tx18_D_then_T400	N	Kept components	PRCT
Drug	D_then_T400_RCT	PRCT_no2	Cell_line.Tx18_D_then_T400	Plate.99	METRN	0.85	0.660744814125358	pearson	1	Ttest_pvalue	Coefficient_of_eigenassay	SVD_pCMs_only2CTb	NoPrepr	SVD	220	PRCT_no2-Tx18_D_then_T400	N	Kept components	PRCT
Drug	D_then_T400_RCT	PRCT_no2	Cell_line.Tx18_D_then_T400	Plate.99	METRNL	0.85	0.222130111435434	pearson	1	Ttest_pvalue	Coefficient_of_eigenassay	SVD_pCMs_only2CTb	NoPrepr	SVD	3583	PRCT_no2-Tx18_D_then_T400	N	Kept components	PRCT
Drug	D_then_T400_RCT	PRCT_no2	Cell_line.Tx18_D_then_T400	Plate.99	METTL1	0.85	0.0208621489729588	pearson	1	Ttest_pvalue	Coefficient_of_eigenassay	SVD_pCMs_only2CTb	NoPrepr	SVD	13213	PRCT_no2-Tx18_D_then_T400	N	Kept components	PRCT
Drug	D_then_T400_RCT	PRCT_no2	Cell_line.Tx18_D_then_T400	Plate.99	METTL11B	0.85	-0.108533358955116	pearson	1	Ttest_pvalue	Coefficient_of_eigenassay	SVD_pCMs_only2CTb	NoPrepr	SVD	7762	PRCT_no2-Tx18_D_then_T400	N	Kept components	PRCT
Drug	D_then_T400_RCT	PRCT_no2	Cell_line.Tx18_D_then_T400	Plate.99	METTL13	0.85	0.147642678433837	pearson	1	Ttest_pvalue	Coefficient_of_eigenassay	SVD_pCMs_only2CTb	NoPrepr	SVD	5996	PRCT_no2-Tx18_D_then_T400	N	Kept components	PRCT
Drug	D_then_T400_RCT	PRCT_no2	Cell_line.Tx18_D_then_T400	Plate.99	METTL14	0.85	-0.0359823388527263	pearson	1	Ttest_pvalue	Coefficient_of_eigenassay	SVD_pCMs_only2CTb	NoPrepr	SVD	12093	PRCT_no2-Tx18_D_then_T400	N	Kept components	PRCT
Drug	D_then_T400_RCT	PRCT_no2	Cell_line.Tx18_D_then_T400	Plate.99	METTL15	0.85	-0.332401610489732	pearson	1	Ttest_pvalue	Coefficient_of_eigenassay	SVD_pCMs_only2CTb	NoPrepr	SVD	1625	PRCT_no2-Tx18_D_then_T400	N	Kept components	PRCT
Drug	D_then_T400_RCT	PRCT_no2	Cell_line.Tx18_D_then_T400	Plate.99	METTL16	0.85	-0.258163082640975	pearson	1	Ttest_pvalue	Coefficient_of_eigenassay	SVD_pCMs_only2CTb	NoPrepr	SVD	2740	PRCT_no2-Tx18_D_then_T400	N	Kept components	PRCT
Drug	D_then_T400_RCT	PRCT_no2	Cell_line.Tx18_D_then_T400	Plate.99	METTL17	0.85	-0.0994948677814394	pearson	1	Ttest_pvalue	Coefficient_of_eigenassay	SVD_pCMs_only2CTb	NoPrepr	SVD	8213	PRCT_no2-Tx18_D_then_T400	N	Kept components	PRCT
Drug	D_then_T400_RCT	PRCT_no2	Cell_line.Tx18_D_then_T400	Plate.99	METTL18	0.85	0.204625885470739	pearson	1	Ttest_pvalue	Coefficient_of_eigenassay	SVD_pCMs_only2CTb	NoPrepr	SVD	4014	PRCT_no2-Tx18_D_then_T400	N	Kept components	PRCT
Drug	D_then_T400_RCT	PRCT_no2	Cell_line.Tx18_D_then_T400	Plate.99	METTL21A	0.85	-0.108690656705154	pearson	1	Ttest_pvalue	Coefficient_of_eigenassay	SVD_pCMs_only2CTb	NoPrepr	SVD	7756	PRCT_no2-Tx18_D_then_T400	N	Kept components	PRCT
Drug	D_then_T400_RCT	PRCT_no2	Cell_line.Tx18_D_then_T400	Plate.99	METTL22	0.85	-0.166812641306943	pearson	1	Ttest_pvalue	Coefficient_of_eigenassay	SVD_pCMs_only2CTb	NoPrepr	SVD	5255	PRCT_no2-Tx18_D_then_T400	N	Kept components	PRCT
Drug	D_then_T400_RCT	PRCT_no2	Cell_line.Tx18_D_then_T400	Plate.99	METTL23	0.85	-0.0302756399671815	pearson	1	Ttest_pvalue	Coefficient_of_eigenassay	SVD_pCMs_only2CTb	NoPrepr	SVD	12512	PRCT_no2-Tx18_D_then_T400	N	Kept components	PRCT
Drug	D_then_T400_RCT	PRCT_no2	Cell_line.Tx18_D_then_T400	Plate.99	METTL24	0.85	-0.191603383384176	pearson	1	Ttest_pvalue	Coefficient_of_eigenassay	SVD_pCMs_only2CTb	NoPrepr	SVD	4405	PRCT_no2-Tx18_D_then_T400	N	Kept components	PRCT
Drug	D_then_T400_RCT	PRCT_no2	Cell_line.Tx18_D_then_T400	Plate.99	METTL25	0.85	-0.0103541538173725	pearson	1	Ttest_pvalue	Coefficient_of_eigenassay	SVD_pCMs_only2CTb	NoPrepr	SVD	14095	PRCT_no2-Tx18_D_then_T400	N	Kept components	PRCT
Drug	D_then_T400_RCT	PRCT_no2	Cell_line.Tx18_D_then_T400	Plate.99	METTL26	0.85	0.117873893736713	pearson	1	Ttest_pvalue	Coefficient_of_eigenassay	SVD_pCMs_only2CTb	NoPrepr	SVD	7319	PRCT_no2-Tx18_D_then_T400	N	Kept components	PRCT
Drug	D_then_T400_RCT	PRCT_no2	Cell_line.Tx18_D_then_T400	Plate.99	METTL27	0.85	0.0987919890058358	pearson	1	Ttest_pvalue	Coefficient_of_eigenassay	SVD_pCMs_only2CTb	NoPrepr	SVD	8248	PRCT_no2-Tx18_D_then_T400	N	Kept components	PRCT
Drug	D_then_T400_RCT	PRCT_no2	Cell_line.Tx18_D_then_T400	Plate.99	METTL2A	0.85	-0.127458238102742	pearson	1	Ttest_pvalue	Coefficient_of_eigenassay	SVD_pCMs_only2CTb	NoPrepr	SVD	6867	PRCT_no2-Tx18_D_then_T400	N	Kept components	PRCT
Drug	D_then_T400_RCT	PRCT_no2	Cell_line.Tx18_D_then_T400	Plate.99	METTL2B	0.85	-0.0409897522561877	pearson	1	Ttest_pvalue	Coefficient_of_eigenassay	SVD_pCMs_only2CTb	NoPrepr	SVD	11730	PRCT_no2-Tx18_D_then_T400	N	Kept components	PRCT
Drug	D_then_T400_RCT	PRCT_no2	Cell_line.Tx18_D_then_T400	Plate.99	METTL3	0.85	-0.0505177930648298	pearson	1	Ttest_pvalue	Coefficient_of_eigenassay	SVD_pCMs_only2CTb	NoPrepr	SVD	11081	PRCT_no2-Tx18_D_then_T400	N	Kept components	PRCT
Drug	D_then_T400_RCT	PRCT_no2	Cell_line.Tx18_D_then_T400	Plate.99	METTL4	0.85	-0.100004982905894	pearson	1	Ttest_pvalue	Coefficient_of_eigenassay	SVD_pCMs_only2CTb	NoPrepr	SVD	8198	PRCT_no2-Tx18_D_then_T400	N	Kept components	PRCT
Drug	D_then_T400_RCT	PRCT_no2	Cell_line.Tx18_D_then_T400	Plate.99	METTL5	0.85	-0.106587049643746	pearson	1	Ttest_pvalue	Coefficient_of_eigenassay	SVD_pCMs_only2CTb	NoPrepr	SVD	7859	PRCT_no2-Tx18_D_then_T400	N	Kept components	PRCT
Drug	D_then_T400_RCT	PRCT_no2	Cell_line.Tx18_D_then_T400	Plate.99	METTL6	0.85	-0.26756784820195	pearson	1	Ttest_pvalue	Coefficient_of_eigenassay	SVD_pCMs_only2CTb	NoPrepr	SVD	2570	PRCT_no2-Tx18_D_then_T400	N	Kept components	PRCT
Drug	D_then_T400_RCT	PRCT_no2	Cell_line.Tx18_D_then_T400	Plate.99	METTL7A	0.85	0.0272646402887686	pearson	1	Ttest_pvalue	Coefficient_of_eigenassay	SVD_pCMs_only2CTb	NoPrepr	SVD	12729	PRCT_no2-Tx18_D_then_T400	N	Kept components	PRCT
Drug	D_then_T400_RCT	PRCT_no2	Cell_line.Tx18_D_then_T400	Plate.99	METTL7B	0.85	-0.240852458372675	pearson	1	Ttest_pvalue	Coefficient_of_eigenassay	SVD_pCMs_only2CTb	NoPrepr	SVD	3125	PRCT_no2-Tx18_D_then_T400	N	Kept components	PRCT
Drug	D_then_T400_RCT	PRCT_no2	Cell_line.Tx18_D_then_T400	Plate.99	METTL8	0.85	-0.00565196367983529	pearson	1	Ttest_pvalue	Coefficient_of_eigenassay	SVD_pCMs_only2CTb	NoPrepr	SVD	14580	PRCT_no2-Tx18_D_then_T400	N	Kept components	PRCT
Drug	D_then_T400_RCT	PRCT_no2	Cell_line.Tx18_D_then_T400	Plate.99	METTL9	0.85	-0.223319704355232	pearson	1	Ttest_pvalue	Coefficient_of_eigenassay	SVD_pCMs_only2CTb	NoPrepr	SVD	3562	PRCT_no2-Tx18_D_then_T400	N	Kept components	PRCT
Drug	D_then_T400_RCT	PRCT_no2	Cell_line.Tx18_D_then_T400	Plate.99	MEX3A	0.85	-0.213043930796531	pearson	1	Ttest_pvalue	Coefficient_of_eigenassay	SVD_pCMs_only2CTb	NoPrepr	SVD	3771	PRCT_no2-Tx18_D_then_T400	N	Kept components	PRCT
Drug	D_then_T400_RCT	PRCT_no2	Cell_line.Tx18_D_then_T400	Plate.99	MEX3B	0.85	0.384140982216666	pearson	1	Ttest_pvalue	Coefficient_of_eigenassay	SVD_pCMs_only2CTb	NoPrepr	SVD	1151	PRCT_no2-Tx18_D_then_T400	N	Kept components	PRCT
Drug	D_then_T400_RCT	PRCT_no2	Cell_line.Tx18_D_then_T400	Plate.99	MEX3C	0.85	-0.235099321339285	pearson	1	Ttest_pvalue	Coefficient_of_eigenassay	SVD_pCMs_only2CTb	NoPrepr	SVD	3261	PRCT_no2-Tx18_D_then_T400	N	Kept components	PRCT
Drug	D_then_T400_RCT	PRCT_no2	Cell_line.Tx18_D_then_T400	Plate.99	MEX3D	0.85	0.219155192245622	pearson	1	Ttest_pvalue	Coefficient_of_eigenassay	SVD_pCMs_only2CTb	NoPrepr	SVD	3638	PRCT_no2-Tx18_D_then_T400	N	Kept components	PRCT
Drug	D_then_T400_RCT	PRCT_no2	Cell_line.Tx18_D_then_T400	Plate.99	MFAP1	0.85	0.0280500000856991	pearson	1	Ttest_pvalue	Coefficient_of_eigenassay	SVD_pCMs_only2CTb	NoPrepr	SVD	12671	PRCT_no2-Tx18_D_then_T400	N	Kept components	PRCT
Drug	D_then_T400_RCT	PRCT_no2	Cell_line.Tx18_D_then_T400	Plate.99	MFAP2	0.85	-0.240147800386763	pearson	1	Ttest_pvalue	Coefficient_of_eigenassay	SVD_pCMs_only2CTb	NoPrepr	SVD	3143	PRCT_no2-Tx18_D_then_T400	N	Kept components	PRCT
Drug	D_then_T400_RCT	PRCT_no2	Cell_line.Tx18_D_then_T400	Plate.99	MFAP3	0.85	-0.0379714061858547	pearson	1	Ttest_pvalue	Coefficient_of_eigenassay	SVD_pCMs_only2CTb	NoPrepr	SVD	11937	PRCT_no2-Tx18_D_then_T400	N	Kept components	PRCT
Drug	D_then_T400_RCT	PRCT_no2	Cell_line.Tx18_D_then_T400	Plate.99	MFAP3L	0.85	-0.152211458327616	pearson	1	Ttest_pvalue	Coefficient_of_eigenassay	SVD_pCMs_only2CTb	NoPrepr	SVD	5808	PRCT_no2-Tx18_D_then_T400	N	Kept components	PRCT
Drug	D_then_T400_RCT	PRCT_no2	Cell_line.Tx18_D_then_T400	Plate.99	MFAP4	0.85	-0.3035290876914	pearson	1	Ttest_pvalue	Coefficient_of_eigenassay	SVD_pCMs_only2CTb	NoPrepr	SVD	1980	PRCT_no2-Tx18_D_then_T400	N	Kept components	PRCT
Drug	D_then_T400_RCT	PRCT_no2	Cell_line.Tx18_D_then_T400	Plate.99	MFAP5	0.85	-0.372253710627676	pearson	1	Ttest_pvalue	Coefficient_of_eigenassay	SVD_pCMs_only2CTb	NoPrepr	SVD	1241	PRCT_no2-Tx18_D_then_T400	N	Kept components	PRCT
Drug	D_then_T400_RCT	PRCT_no2	Cell_line.Tx18_D_then_T400	Plate.99	MFF	0.85	-0.178194648604975	pearson	1	Ttest_pvalue	Coefficient_of_eigenassay	SVD_pCMs_only2CTb	NoPrepr	SVD	4833	PRCT_no2-Tx18_D_then_T400	N	Kept components	PRCT
Drug	D_then_T400_RCT	PRCT_no2	Cell_line.Tx18_D_then_T400	Plate.99	MFGE8	0.85	-0.428240994563825	pearson	1	Ttest_pvalue	Coefficient_of_eigenassay	SVD_pCMs_only2CTb	NoPrepr	SVD	843	PRCT_no2-Tx18_D_then_T400	N	Kept components	PRCT
Drug	D_then_T400_RCT	PRCT_no2	Cell_line.Tx18_D_then_T400	Plate.99	MFHAS1	0.85	-0.131125636697029	pearson	1	Ttest_pvalue	Coefficient_of_eigenassay	SVD_pCMs_only2CTb	NoPrepr	SVD	6701	PRCT_no2-Tx18_D_then_T400	N	Kept components	PRCT
Drug	D_then_T400_RCT	PRCT_no2	Cell_line.Tx18_D_then_T400	Plate.99	MFN1	0.85	-0.01576772612678	pearson	1	Ttest_pvalue	Coefficient_of_eigenassay	SVD_pCMs_only2CTb	NoPrepr	SVD	13627	PRCT_no2-Tx18_D_then_T400	N	Kept components	PRCT
Drug	D_then_T400_RCT	PRCT_no2	Cell_line.Tx18_D_then_T400	Plate.99	MFN2	0.85	-0.232698375619336	pearson	1	Ttest_pvalue	Coefficient_of_eigenassay	SVD_pCMs_only2CTb	NoPrepr	SVD	3326	PRCT_no2-Tx18_D_then_T400	N	Kept components	PRCT
Drug	D_then_T400_RCT	PRCT_no2	Cell_line.Tx18_D_then_T400	Plate.99	MFNG	0.85	0.0705986515343346	pearson	1	Ttest_pvalue	Coefficient_of_eigenassay	SVD_pCMs_only2CTb	NoPrepr	SVD	9823	PRCT_no2-Tx18_D_then_T400	N	Kept components	PRCT
Drug	D_then_T400_RCT	PRCT_no2	Cell_line.Tx18_D_then_T400	Plate.99	MFSD1	0.85	-0.185891167880429	pearson	1	Ttest_pvalue	Coefficient_of_eigenassay	SVD_pCMs_only2CTb	NoPrepr	SVD	4587	PRCT_no2-Tx18_D_then_T400	N	Kept components	PRCT
Drug	D_then_T400_RCT	PRCT_no2	Cell_line.Tx18_D_then_T400	Plate.99	MFSD10	0.85	0.324836327432618	pearson	1	Ttest_pvalue	Coefficient_of_eigenassay	SVD_pCMs_only2CTb	NoPrepr	SVD	1712	PRCT_no2-Tx18_D_then_T400	N	Kept components	PRCT
Drug	D_then_T400_RCT	PRCT_no2	Cell_line.Tx18_D_then_T400	Plate.99	MFSD11	0.85	-0.129510263632442	pearson	1	Ttest_pvalue	Coefficient_of_eigenassay	SVD_pCMs_only2CTb	NoPrepr	SVD	6779	PRCT_no2-Tx18_D_then_T400	N	Kept components	PRCT
Drug	D_then_T400_RCT	PRCT_no2	Cell_line.Tx18_D_then_T400	Plate.99	MFSD12	0.85	-0.035164542946052	pearson	1	Ttest_pvalue	Coefficient_of_eigenassay	SVD_pCMs_only2CTb	NoPrepr	SVD	12148	PRCT_no2-Tx18_D_then_T400	N	Kept components	PRCT
Drug	D_then_T400_RCT	PRCT_no2	Cell_line.Tx18_D_then_T400	Plate.99	MFSD13A	0.85	0.270090756861999	pearson	1	Ttest_pvalue	Coefficient_of_eigenassay	SVD_pCMs_only2CTb	NoPrepr	SVD	2529	PRCT_no2-Tx18_D_then_T400	N	Kept components	PRCT
Drug	D_then_T400_RCT	PRCT_no2	Cell_line.Tx18_D_then_T400	Plate.99	MFSD14A	0.85	-0.128465783740911	pearson	1	Ttest_pvalue	Coefficient_of_eigenassay	SVD_pCMs_only2CTb	NoPrepr	SVD	6822	PRCT_no2-Tx18_D_then_T400	N	Kept components	PRCT
Drug	D_then_T400_RCT	PRCT_no2	Cell_line.Tx18_D_then_T400	Plate.99	MFSD14B	0.85	-0.0351606826382696	pearson	1	Ttest_pvalue	Coefficient_of_eigenassay	SVD_pCMs_only2CTb	NoPrepr	SVD	12149	PRCT_no2-Tx18_D_then_T400	N	Kept components	PRCT
Drug	D_then_T400_RCT	PRCT_no2	Cell_line.Tx18_D_then_T400	Plate.99	MFSD2A	0.85	0.0253959801226825	pearson	1	Ttest_pvalue	Coefficient_of_eigenassay	SVD_pCMs_only2CTb	NoPrepr	SVD	12872	PRCT_no2-Tx18_D_then_T400	N	Kept components	PRCT
Drug	D_then_T400_RCT	PRCT_no2	Cell_line.Tx18_D_then_T400	Plate.99	MFSD2B	0.85	0.381433789459917	pearson	1	Ttest_pvalue	Coefficient_of_eigenassay	SVD_pCMs_only2CTb	NoPrepr	SVD	1177	PRCT_no2-Tx18_D_then_T400	N	Kept components	PRCT
Drug	D_then_T400_RCT	PRCT_no2	Cell_line.Tx18_D_then_T400	Plate.99	MFSD3	0.85	0.300099683388149	pearson	1	Ttest_pvalue	Coefficient_of_eigenassay	SVD_pCMs_only2CTb	NoPrepr	SVD	2026	PRCT_no2-Tx18_D_then_T400	N	Kept components	PRCT
Drug	D_then_T400_RCT	PRCT_no2	Cell_line.Tx18_D_then_T400	Plate.99	MFSD4A	0.85	0.0821550435239072	pearson	1	Ttest_pvalue	Coefficient_of_eigenassay	SVD_pCMs_only2CTb	NoPrepr	SVD	9154	PRCT_no2-Tx18_D_then_T400	N	Kept components	PRCT
Drug	D_then_T400_RCT	PRCT_no2	Cell_line.Tx18_D_then_T400	Plate.99	MFSD4B	0.85	-0.0393431224890993	pearson	1	Ttest_pvalue	Coefficient_of_eigenassay	SVD_pCMs_only2CTb	NoPrepr	SVD	11839	PRCT_no2-Tx18_D_then_T400	N	Kept components	PRCT
Drug	D_then_T400_RCT	PRCT_no2	Cell_line.Tx18_D_then_T400	Plate.99	MFSD5	0.85	0.091643980670289	pearson	1	Ttest_pvalue	Coefficient_of_eigenassay	SVD_pCMs_only2CTb	NoPrepr	SVD	8642	PRCT_no2-Tx18_D_then_T400	N	Kept components	PRCT
Drug	D_then_T400_RCT	PRCT_no2	Cell_line.Tx18_D_then_T400	Plate.99	MFSD6	0.85	-0.0855144970862181	pearson	1	Ttest_pvalue	Coefficient_of_eigenassay	SVD_pCMs_only2CTb	NoPrepr	SVD	8952	PRCT_no2-Tx18_D_then_T400	N	Kept components	PRCT
Drug	D_then_T400_RCT	PRCT_no2	Cell_line.Tx18_D_then_T400	Plate.99	MFSD8	0.85	-0.170166292590652	pearson	1	Ttest_pvalue	Coefficient_of_eigenassay	SVD_pCMs_only2CTb	NoPrepr	SVD	5118	PRCT_no2-Tx18_D_then_T400	N	Kept components	PRCT
Drug	D_then_T400_RCT	PRCT_no2	Cell_line.Tx18_D_then_T400	Plate.99	MFSD9	0.85	0.129134336786431	pearson	1	Ttest_pvalue	Coefficient_of_eigenassay	SVD_pCMs_only2CTb	NoPrepr	SVD	6795	PRCT_no2-Tx18_D_then_T400	N	Kept components	PRCT
Drug	D_then_T400_RCT	PRCT_no2	Cell_line.Tx18_D_then_T400	Plate.99	MGA	0.85	-0.394238783273654	pearson	1	Ttest_pvalue	Coefficient_of_eigenassay	SVD_pCMs_only2CTb	NoPrepr	SVD	1073	PRCT_no2-Tx18_D_then_T400	N	Kept components	PRCT
Drug	D_then_T400_RCT	PRCT_no2	Cell_line.Tx18_D_then_T400	Plate.99	MGARP	0.85	-0.271065141078683	pearson	1	Ttest_pvalue	Coefficient_of_eigenassay	SVD_pCMs_only2CTb	NoPrepr	SVD	2510	PRCT_no2-Tx18_D_then_T400	N	Kept components	PRCT
Drug	D_then_T400_RCT	PRCT_no2	Cell_line.Tx18_D_then_T400	Plate.99	MGAT1	0.85	-0.0769617686639908	pearson	1	Ttest_pvalue	Coefficient_of_eigenassay	SVD_pCMs_only2CTb	NoPrepr	SVD	9476	PRCT_no2-Tx18_D_then_T400	N	Kept components	PRCT
Drug	D_then_T400_RCT	PRCT_no2	Cell_line.Tx18_D_then_T400	Plate.99	MGAT2	0.85	-0.356073827755511	pearson	1	Ttest_pvalue	Coefficient_of_eigenassay	SVD_pCMs_only2CTb	NoPrepr	SVD	1381	PRCT_no2-Tx18_D_then_T400	N	Kept components	PRCT
Drug	D_then_T400_RCT	PRCT_no2	Cell_line.Tx18_D_then_T400	Plate.99	MGAT3	0.85	0.0163214576930258	pearson	1	Ttest_pvalue	Coefficient_of_eigenassay	SVD_pCMs_only2CTb	NoPrepr	SVD	13585	PRCT_no2-Tx18_D_then_T400	N	Kept components	PRCT
Drug	D_then_T400_RCT	PRCT_no2	Cell_line.Tx18_D_then_T400	Plate.99	MGAT4A	0.85	-0.0103509729856018	pearson	1	Ttest_pvalue	Coefficient_of_eigenassay	SVD_pCMs_only2CTb	NoPrepr	SVD	14096	PRCT_no2-Tx18_D_then_T400	N	Kept components	PRCT
Drug	D_then_T400_RCT	PRCT_no2	Cell_line.Tx18_D_then_T400	Plate.99	MGAT4B	0.85	-0.18393910933743	pearson	1	Ttest_pvalue	Coefficient_of_eigenassay	SVD_pCMs_only2CTb	NoPrepr	SVD	4645	PRCT_no2-Tx18_D_then_T400	N	Kept components	PRCT
Drug	D_then_T400_RCT	PRCT_no2	Cell_line.Tx18_D_then_T400	Plate.99	MGAT4C	0.85	-0.0961352391578543	pearson	1	Ttest_pvalue	Coefficient_of_eigenassay	SVD_pCMs_only2CTb	NoPrepr	SVD	8391	PRCT_no2-Tx18_D_then_T400	N	Kept components	PRCT
Drug	D_then_T400_RCT	PRCT_no2	Cell_line.Tx18_D_then_T400	Plate.99	MGAT5	0.85	-0.305135317585098	pearson	1	Ttest_pvalue	Coefficient_of_eigenassay	SVD_pCMs_only2CTb	NoPrepr	SVD	1954	PRCT_no2-Tx18_D_then_T400	N	Kept components	PRCT
Drug	D_then_T400_RCT	PRCT_no2	Cell_line.Tx18_D_then_T400	Plate.99	MGAT5B	0.85	0.329484716329965	pearson	1	Ttest_pvalue	Coefficient_of_eigenassay	SVD_pCMs_only2CTb	NoPrepr	SVD	1661	PRCT_no2-Tx18_D_then_T400	N	Kept components	PRCT
Drug	D_then_T400_RCT	PRCT_no2	Cell_line.Tx18_D_then_T400	Plate.99	MGLL	0.85	-0.206758521547461	pearson	1	Ttest_pvalue	Coefficient_of_eigenassay	SVD_pCMs_only2CTb	NoPrepr	SVD	3950	PRCT_no2-Tx18_D_then_T400	N	Kept components	PRCT
Drug	D_then_T400_RCT	PRCT_no2	Cell_line.Tx18_D_then_T400	Plate.99	MGME1	0.85	-0.240247414026239	pearson	1	Ttest_pvalue	Coefficient_of_eigenassay	SVD_pCMs_only2CTb	NoPrepr	SVD	3142	PRCT_no2-Tx18_D_then_T400	N	Kept components	PRCT
Drug	D_then_T400_RCT	PRCT_no2	Cell_line.Tx18_D_then_T400	Plate.99	MGMT	0.85	-0.080731802582562	pearson	1	Ttest_pvalue	Coefficient_of_eigenassay	SVD_pCMs_only2CTb	NoPrepr	SVD	9244	PRCT_no2-Tx18_D_then_T400	N	Kept components	PRCT
Drug	D_then_T400_RCT	PRCT_no2	Cell_line.Tx18_D_then_T400	Plate.99	MGP	0.85	0.141327238856399	pearson	1	Ttest_pvalue	Coefficient_of_eigenassay	SVD_pCMs_only2CTb	NoPrepr	SVD	6250	PRCT_no2-Tx18_D_then_T400	N	Kept components	PRCT
Drug	D_then_T400_RCT	PRCT_no2	Cell_line.Tx18_D_then_T400	Plate.99	MGRN1	0.85	-0.0611298868394309	pearson	1	Ttest_pvalue	Coefficient_of_eigenassay	SVD_pCMs_only2CTb	NoPrepr	SVD	10400	PRCT_no2-Tx18_D_then_T400	N	Kept components	PRCT
Drug	D_then_T400_RCT	PRCT_no2	Cell_line.Tx18_D_then_T400	Plate.99	MGST1	0.85	-0.181439259242363	pearson	1	Ttest_pvalue	Coefficient_of_eigenassay	SVD_pCMs_only2CTb	NoPrepr	SVD	4731	PRCT_no2-Tx18_D_then_T400	N	Kept components	PRCT
Drug	D_then_T400_RCT	PRCT_no2	Cell_line.Tx18_D_then_T400	Plate.99	MGST2	0.85	-0.286734152268774	pearson	1	Ttest_pvalue	Coefficient_of_eigenassay	SVD_pCMs_only2CTb	NoPrepr	SVD	2261	PRCT_no2-Tx18_D_then_T400	N	Kept components	PRCT
Drug	D_then_T400_RCT	PRCT_no2	Cell_line.Tx18_D_then_T400	Plate.99	MGST3	0.85	-0.680519408193458	pearson	1	Ttest_pvalue	Coefficient_of_eigenassay	SVD_pCMs_only2CTb	NoPrepr	SVD	193	PRCT_no2-Tx18_D_then_T400	N	Kept components	PRCT
Drug	D_then_T400_RCT	PRCT_no2	Cell_line.Tx18_D_then_T400	Plate.99	MIA2	0.85	-0.26871394468643	pearson	1	Ttest_pvalue	Coefficient_of_eigenassay	SVD_pCMs_only2CTb	NoPrepr	SVD	2548	PRCT_no2-Tx18_D_then_T400	N	Kept components	PRCT
Drug	D_then_T400_RCT	PRCT_no2	Cell_line.Tx18_D_then_T400	Plate.99	MIA3	0.85	-0.153303591471362	pearson	1	Ttest_pvalue	Coefficient_of_eigenassay	SVD_pCMs_only2CTb	NoPrepr	SVD	5769	PRCT_no2-Tx18_D_then_T400	N	Kept components	PRCT
Drug	D_then_T400_RCT	PRCT_no2	Cell_line.Tx18_D_then_T400	Plate.99	MIB1	0.85	-0.130572490453984	pearson	1	Ttest_pvalue	Coefficient_of_eigenassay	SVD_pCMs_only2CTb	NoPrepr	SVD	6721	PRCT_no2-Tx18_D_then_T400	N	Kept components	PRCT
Drug	D_then_T400_RCT	PRCT_no2	Cell_line.Tx18_D_then_T400	Plate.99	MIB2	0.85	0.42187710930748	pearson	1	Ttest_pvalue	Coefficient_of_eigenassay	SVD_pCMs_only2CTb	NoPrepr	SVD	888	PRCT_no2-Tx18_D_then_T400	N	Kept components	PRCT
Drug	D_then_T400_RCT	PRCT_no2	Cell_line.Tx18_D_then_T400	Plate.99	MICA	0.85	-0.00917337630228037	pearson	1	Ttest_pvalue	Coefficient_of_eigenassay	SVD_pCMs_only2CTb	NoPrepr	SVD	14212	PRCT_no2-Tx18_D_then_T400	N	Kept components	PRCT
Drug	D_then_T400_RCT	PRCT_no2	Cell_line.Tx18_D_then_T400	Plate.99	MICAL1	0.85	0.371870831193981	pearson	1	Ttest_pvalue	Coefficient_of_eigenassay	SVD_pCMs_only2CTb	NoPrepr	SVD	1244	PRCT_no2-Tx18_D_then_T400	N	Kept components	PRCT
Drug	D_then_T400_RCT	PRCT_no2	Cell_line.Tx18_D_then_T400	Plate.99	MICAL2	0.85	-0.228679316760828	pearson	1	Ttest_pvalue	Coefficient_of_eigenassay	SVD_pCMs_only2CTb	NoPrepr	SVD	3425	PRCT_no2-Tx18_D_then_T400	N	Kept components	PRCT
Drug	D_then_T400_RCT	PRCT_no2	Cell_line.Tx18_D_then_T400	Plate.99	MICAL3	0.85	-0.070839191746807	pearson	1	Ttest_pvalue	Coefficient_of_eigenassay	SVD_pCMs_only2CTb	NoPrepr	SVD	9804	PRCT_no2-Tx18_D_then_T400	N	Kept components	PRCT
Drug	D_then_T400_RCT	PRCT_no2	Cell_line.Tx18_D_then_T400	Plate.99	MICALCL	0.85	0.146902982918834	pearson	1	Ttest_pvalue	Coefficient_of_eigenassay	SVD_pCMs_only2CTb	NoPrepr	SVD	6029	PRCT_no2-Tx18_D_then_T400	N	Kept components	PRCT
Drug	D_then_T400_RCT	PRCT_no2	Cell_line.Tx18_D_then_T400	Plate.99	MICALL1	0.85	-0.0861841498410309	pearson	1	Ttest_pvalue	Coefficient_of_eigenassay	SVD_pCMs_only2CTb	NoPrepr	SVD	8912	PRCT_no2-Tx18_D_then_T400	N	Kept components	PRCT
Drug	D_then_T400_RCT	PRCT_no2	Cell_line.Tx18_D_then_T400	Plate.99	MICALL2	0.85	-0.0497339032800981	pearson	1	Ttest_pvalue	Coefficient_of_eigenassay	SVD_pCMs_only2CTb	NoPrepr	SVD	11137	PRCT_no2-Tx18_D_then_T400	N	Kept components	PRCT
Drug	D_then_T400_RCT	PRCT_no2	Cell_line.Tx18_D_then_T400	Plate.99	MICU1	0.85	-0.115045828706496	pearson	1	Ttest_pvalue	Coefficient_of_eigenassay	SVD_pCMs_only2CTb	NoPrepr	SVD	7450	PRCT_no2-Tx18_D_then_T400	N	Kept components	PRCT
Drug	D_then_T400_RCT	PRCT_no2	Cell_line.Tx18_D_then_T400	Plate.99	MICU2	0.85	-0.193849040758287	pearson	1	Ttest_pvalue	Coefficient_of_eigenassay	SVD_pCMs_only2CTb	NoPrepr	SVD	4336	PRCT_no2-Tx18_D_then_T400	N	Kept components	PRCT
Drug	D_then_T400_RCT	PRCT_no2	Cell_line.Tx18_D_then_T400	Plate.99	MICU3	0.85	-0.198525448844235	pearson	1	Ttest_pvalue	Coefficient_of_eigenassay	SVD_pCMs_only2CTb	NoPrepr	SVD	4185	PRCT_no2-Tx18_D_then_T400	N	Kept components	PRCT
Drug	D_then_T400_RCT	PRCT_no2	Cell_line.Tx18_D_then_T400	Plate.99	MID1	0.85	-0.129723662851553	pearson	1	Ttest_pvalue	Coefficient_of_eigenassay	SVD_pCMs_only2CTb	NoPrepr	SVD	6766	PRCT_no2-Tx18_D_then_T400	N	Kept components	PRCT
Drug	D_then_T400_RCT	PRCT_no2	Cell_line.Tx18_D_then_T400	Plate.99	MID1IP1	0.85	0.232977648887249	pearson	1	Ttest_pvalue	Coefficient_of_eigenassay	SVD_pCMs_only2CTb	NoPrepr	SVD	3317	PRCT_no2-Tx18_D_then_T400	N	Kept components	PRCT
Drug	D_then_T400_RCT	PRCT_no2	Cell_line.Tx18_D_then_T400	Plate.99	MID2	0.85	0.0917389947521592	pearson	1	Ttest_pvalue	Coefficient_of_eigenassay	SVD_pCMs_only2CTb	NoPrepr	SVD	8631	PRCT_no2-Tx18_D_then_T400	N	Kept components	PRCT
Drug	D_then_T400_RCT	PRCT_no2	Cell_line.Tx18_D_then_T400	Plate.99	MIDN	0.85	0.256855978086599	pearson	1	Ttest_pvalue	Coefficient_of_eigenassay	SVD_pCMs_only2CTb	NoPrepr	SVD	2772	PRCT_no2-Tx18_D_then_T400	N	Kept components	PRCT
Drug	D_then_T400_RCT	PRCT_no2	Cell_line.Tx18_D_then_T400	Plate.99	MIEF1	0.85	0.0852276178207657	pearson	1	Ttest_pvalue	Coefficient_of_eigenassay	SVD_pCMs_only2CTb	NoPrepr	SVD	8970	PRCT_no2-Tx18_D_then_T400	N	Kept components	PRCT
Drug	D_then_T400_RCT	PRCT_no2	Cell_line.Tx18_D_then_T400	Plate.99	MIEF2	0.85	-0.0537835765418531	pearson	1	Ttest_pvalue	Coefficient_of_eigenassay	SVD_pCMs_only2CTb	NoPrepr	SVD	10868	PRCT_no2-Tx18_D_then_T400	N	Kept components	PRCT
Drug	D_then_T400_RCT	PRCT_no2	Cell_line.Tx18_D_then_T400	Plate.99	MIEN1	0.85	-0.129013714565856	pearson	1	Ttest_pvalue	Coefficient_of_eigenassay	SVD_pCMs_only2CTb	NoPrepr	SVD	6799	PRCT_no2-Tx18_D_then_T400	N	Kept components	PRCT
Drug	D_then_T400_RCT	PRCT_no2	Cell_line.Tx18_D_then_T400	Plate.99	MIER1	0.85	-0.268993780475845	pearson	1	Ttest_pvalue	Coefficient_of_eigenassay	SVD_pCMs_only2CTb	NoPrepr	SVD	2545	PRCT_no2-Tx18_D_then_T400	N	Kept components	PRCT
Drug	D_then_T400_RCT	PRCT_no2	Cell_line.Tx18_D_then_T400	Plate.99	MIER2	0.85	0.091924514087092	pearson	1	Ttest_pvalue	Coefficient_of_eigenassay	SVD_pCMs_only2CTb	NoPrepr	SVD	8622	PRCT_no2-Tx18_D_then_T400	N	Kept components	PRCT
Drug	D_then_T400_RCT	PRCT_no2	Cell_line.Tx18_D_then_T400	Plate.99	MIER3	0.85	-0.165097993655403	pearson	1	Ttest_pvalue	Coefficient_of_eigenassay	SVD_pCMs_only2CTb	NoPrepr	SVD	5331	PRCT_no2-Tx18_D_then_T400	N	Kept components	PRCT
Drug	D_then_T400_RCT	PRCT_no2	Cell_line.Tx18_D_then_T400	Plate.99	MIF4GD	0.85	-0.0299057905397795	pearson	1	Ttest_pvalue	Coefficient_of_eigenassay	SVD_pCMs_only2CTb	NoPrepr	SVD	12538	PRCT_no2-Tx18_D_then_T400	N	Kept components	PRCT
Drug	D_then_T400_RCT	PRCT_no2	Cell_line.Tx18_D_then_T400	Plate.99	MIGA1	0.85	0.027739666814356	pearson	1	Ttest_pvalue	Coefficient_of_eigenassay	SVD_pCMs_only2CTb	NoPrepr	SVD	12694	PRCT_no2-Tx18_D_then_T400	N	Kept components	PRCT
Drug	D_then_T400_RCT	PRCT_no2	Cell_line.Tx18_D_then_T400	Plate.99	MIGA2	0.85	0.158789481123706	pearson	1	Ttest_pvalue	Coefficient_of_eigenassay	SVD_pCMs_only2CTb	NoPrepr	SVD	5572	PRCT_no2-Tx18_D_then_T400	N	Kept components	PRCT
Drug	D_then_T400_RCT	PRCT_no2	Cell_line.Tx18_D_then_T400	Plate.99	MIIP	0.85	0.200049953481715	pearson	1	Ttest_pvalue	Coefficient_of_eigenassay	SVD_pCMs_only2CTb	NoPrepr	SVD	4131	PRCT_no2-Tx18_D_then_T400	N	Kept components	PRCT
Drug	D_then_T400_RCT	PRCT_no2	Cell_line.Tx18_D_then_T400	Plate.99	MINDY1	0.85	-0.0397455697733941	pearson	1	Ttest_pvalue	Coefficient_of_eigenassay	SVD_pCMs_only2CTb	NoPrepr	SVD	11805	PRCT_no2-Tx18_D_then_T400	N	Kept components	PRCT
Drug	D_then_T400_RCT	PRCT_no2	Cell_line.Tx18_D_then_T400	Plate.99	MINDY2	0.85	-0.073779852676353	pearson	1	Ttest_pvalue	Coefficient_of_eigenassay	SVD_pCMs_only2CTb	NoPrepr	SVD	9647	PRCT_no2-Tx18_D_then_T400	N	Kept components	PRCT
Drug	D_then_T400_RCT	PRCT_no2	Cell_line.Tx18_D_then_T400	Plate.99	MINDY3	0.85	-0.103472081972613	pearson	1	Ttest_pvalue	Coefficient_of_eigenassay	SVD_pCMs_only2CTb	NoPrepr	SVD	8023	PRCT_no2-Tx18_D_then_T400	N	Kept components	PRCT
Drug	D_then_T400_RCT	PRCT_no2	Cell_line.Tx18_D_then_T400	Plate.99	MINK1	0.85	0.148133890627604	pearson	1	Ttest_pvalue	Coefficient_of_eigenassay	SVD_pCMs_only2CTb	NoPrepr	SVD	5976	PRCT_no2-Tx18_D_then_T400	N	Kept components	PRCT
Drug	D_then_T400_RCT	PRCT_no2	Cell_line.Tx18_D_then_T400	Plate.99	MINOS1	0.85	0.0562117044030216	pearson	1	Ttest_pvalue	Coefficient_of_eigenassay	SVD_pCMs_only2CTb	NoPrepr	SVD	10714	PRCT_no2-Tx18_D_then_T400	N	Kept components	PRCT
Drug	D_then_T400_RCT	PRCT_no2	Cell_line.Tx18_D_then_T400	Plate.99	MINPP1	0.85	0.0474450322636541	pearson	1	Ttest_pvalue	Coefficient_of_eigenassay	SVD_pCMs_only2CTb	NoPrepr	SVD	11283	PRCT_no2-Tx18_D_then_T400	N	Kept components	PRCT
Drug	D_then_T400_RCT	PRCT_no2	Cell_line.Tx18_D_then_T400	Plate.99	MIOS	0.85	-0.106935935457773	pearson	1	Ttest_pvalue	Coefficient_of_eigenassay	SVD_pCMs_only2CTb	NoPrepr	SVD	7843	PRCT_no2-Tx18_D_then_T400	N	Kept components	PRCT
Drug	D_then_T400_RCT	PRCT_no2	Cell_line.Tx18_D_then_T400	Plate.99	MIOX	0.85	0.0344335203849918	pearson	1	Ttest_pvalue	Coefficient_of_eigenassay	SVD_pCMs_only2CTb	NoPrepr	SVD	12209	PRCT_no2-Tx18_D_then_T400	N	Kept components	PRCT
Drug	D_then_T400_RCT	PRCT_no2	Cell_line.Tx18_D_then_T400	Plate.99	MIPEP	0.85	-0.134333198349799	pearson	1	Ttest_pvalue	Coefficient_of_eigenassay	SVD_pCMs_only2CTb	NoPrepr	SVD	6565	PRCT_no2-Tx18_D_then_T400	N	Kept components	PRCT
Drug	D_then_T400_RCT	PRCT_no2	Cell_line.Tx18_D_then_T400	Plate.99	MIPOL1	0.85	0.106628102129138	pearson	1	Ttest_pvalue	Coefficient_of_eigenassay	SVD_pCMs_only2CTb	NoPrepr	SVD	7856	PRCT_no2-Tx18_D_then_T400	N	Kept components	PRCT
Drug	D_then_T400_RCT	PRCT_no2	Cell_line.Tx18_D_then_T400	Plate.99	MIR1-1HG	0.85	0.239419664567576	pearson	1	Ttest_pvalue	Coefficient_of_eigenassay	SVD_pCMs_only2CTb	NoPrepr	SVD	3159	PRCT_no2-Tx18_D_then_T400	N	Kept components	PRCT
Drug	D_then_T400_RCT	PRCT_no2	Cell_line.Tx18_D_then_T400	Plate.99	MIS12	0.85	-0.267002306023288	pearson	1	Ttest_pvalue	Coefficient_of_eigenassay	SVD_pCMs_only2CTb	NoPrepr	SVD	2577	PRCT_no2-Tx18_D_then_T400	N	Kept components	PRCT
Drug	D_then_T400_RCT	PRCT_no2	Cell_line.Tx18_D_then_T400	Plate.99	MIS18A	0.85	0.092396954671356	pearson	1	Ttest_pvalue	Coefficient_of_eigenassay	SVD_pCMs_only2CTb	NoPrepr	SVD	8597	PRCT_no2-Tx18_D_then_T400	N	Kept components	PRCT
Drug	D_then_T400_RCT	PRCT_no2	Cell_line.Tx18_D_then_T400	Plate.99	MIS18BP1	0.85	-0.227678441694996	pearson	1	Ttest_pvalue	Coefficient_of_eigenassay	SVD_pCMs_only2CTb	NoPrepr	SVD	3451	PRCT_no2-Tx18_D_then_T400	N	Kept components	PRCT
Drug	D_then_T400_RCT	PRCT_no2	Cell_line.Tx18_D_then_T400	Plate.99	MISP	0.85	0.00932002874998198	pearson	1	Ttest_pvalue	Coefficient_of_eigenassay	SVD_pCMs_only2CTb	NoPrepr	SVD	14203	PRCT_no2-Tx18_D_then_T400	N	Kept components	PRCT
Drug	D_then_T400_RCT	PRCT_no2	Cell_line.Tx18_D_then_T400	Plate.99	MITD1	0.85	-0.464051684045012	pearson	1	Ttest_pvalue	Coefficient_of_eigenassay	SVD_pCMs_only2CTb	NoPrepr	SVD	661	PRCT_no2-Tx18_D_then_T400	N	Kept components	PRCT
Drug	D_then_T400_RCT	PRCT_no2	Cell_line.Tx18_D_then_T400	Plate.99	MITF	0.85	-0.422496881569643	pearson	1	Ttest_pvalue	Coefficient_of_eigenassay	SVD_pCMs_only2CTb	NoPrepr	SVD	886	PRCT_no2-Tx18_D_then_T400	N	Kept components	PRCT
Drug	D_then_T400_RCT	PRCT_no2	Cell_line.Tx18_D_then_T400	Plate.99	MIXL1	0.85	-0.075834821220883	pearson	1	Ttest_pvalue	Coefficient_of_eigenassay	SVD_pCMs_only2CTb	NoPrepr	SVD	9535	PRCT_no2-Tx18_D_then_T400	N	Kept components	PRCT
Drug	D_then_T400_RCT	PRCT_no2	Cell_line.Tx18_D_then_T400	Plate.99	MKI67	0.85	-0.673614530198016	pearson	1	Ttest_pvalue	Coefficient_of_eigenassay	SVD_pCMs_only2CTb	NoPrepr	SVD	203	PRCT_no2-Tx18_D_then_T400	N	Kept components	PRCT
Drug	D_then_T400_RCT	PRCT_no2	Cell_line.Tx18_D_then_T400	Plate.99	MKKS	0.85	-0.288779025529249	pearson	1	Ttest_pvalue	Coefficient_of_eigenassay	SVD_pCMs_only2CTb	NoPrepr	SVD	2227	PRCT_no2-Tx18_D_then_T400	N	Kept components	PRCT
Drug	D_then_T400_RCT	PRCT_no2	Cell_line.Tx18_D_then_T400	Plate.99	MKL1	0.85	-0.030805900071719	pearson	1	Ttest_pvalue	Coefficient_of_eigenassay	SVD_pCMs_only2CTb	NoPrepr	SVD	12462	PRCT_no2-Tx18_D_then_T400	N	Kept components	PRCT
Drug	D_then_T400_RCT	PRCT_no2	Cell_line.Tx18_D_then_T400	Plate.99	MKL2	0.85	-0.0484326460804727	pearson	1	Ttest_pvalue	Coefficient_of_eigenassay	SVD_pCMs_only2CTb	NoPrepr	SVD	11216	PRCT_no2-Tx18_D_then_T400	N	Kept components	PRCT
Drug	D_then_T400_RCT	PRCT_no2	Cell_line.Tx18_D_then_T400	Plate.99	MKLN1	0.85	-0.126450503356018	pearson	1	Ttest_pvalue	Coefficient_of_eigenassay	SVD_pCMs_only2CTb	NoPrepr	SVD	6907	PRCT_no2-Tx18_D_then_T400	N	Kept components	PRCT
Drug	D_then_T400_RCT	PRCT_no2	Cell_line.Tx18_D_then_T400	Plate.99	MKNK1	0.85	-0.0166968415010737	pearson	1	Ttest_pvalue	Coefficient_of_eigenassay	SVD_pCMs_only2CTb	NoPrepr	SVD	13554	PRCT_no2-Tx18_D_then_T400	N	Kept components	PRCT
Drug	D_then_T400_RCT	PRCT_no2	Cell_line.Tx18_D_then_T400	Plate.99	MKNK2	0.85	0.107380803076827	pearson	1	Ttest_pvalue	Coefficient_of_eigenassay	SVD_pCMs_only2CTb	NoPrepr	SVD	7820	PRCT_no2-Tx18_D_then_T400	N	Kept components	PRCT
Drug	D_then_T400_RCT	PRCT_no2	Cell_line.Tx18_D_then_T400	Plate.99	MKRN1	0.85	-0.161998868307364	pearson	1	Ttest_pvalue	Coefficient_of_eigenassay	SVD_pCMs_only2CTb	NoPrepr	SVD	5443	PRCT_no2-Tx18_D_then_T400	N	Kept components	PRCT
Drug	D_then_T400_RCT	PRCT_no2	Cell_line.Tx18_D_then_T400	Plate.99	MKRN2	0.85	-0.0936834028314225	pearson	1	Ttest_pvalue	Coefficient_of_eigenassay	SVD_pCMs_only2CTb	NoPrepr	SVD	8536	PRCT_no2-Tx18_D_then_T400	N	Kept components	PRCT
Drug	D_then_T400_RCT	PRCT_no2	Cell_line.Tx18_D_then_T400	Plate.99	MKRN2OS	0.85	-0.0540066752761457	pearson	1	Ttest_pvalue	Coefficient_of_eigenassay	SVD_pCMs_only2CTb	NoPrepr	SVD	10853	PRCT_no2-Tx18_D_then_T400	N	Kept components	PRCT
Drug	D_then_T400_RCT	PRCT_no2	Cell_line.Tx18_D_then_T400	Plate.99	MKRN3	0.85	0.0906516692634678	pearson	1	Ttest_pvalue	Coefficient_of_eigenassay	SVD_pCMs_only2CTb	NoPrepr	SVD	8697	PRCT_no2-Tx18_D_then_T400	N	Kept components	PRCT
Drug	D_then_T400_RCT	PRCT_no2	Cell_line.Tx18_D_then_T400	Plate.99	MKS1	0.85	0.0444132721372228	pearson	1	Ttest_pvalue	Coefficient_of_eigenassay	SVD_pCMs_only2CTb	NoPrepr	SVD	11482	PRCT_no2-Tx18_D_then_T400	N	Kept components	PRCT
Drug	D_then_T400_RCT	PRCT_no2	Cell_line.Tx18_D_then_T400	Plate.99	MKX	0.85	0.0060474881029326	pearson	1	Ttest_pvalue	Coefficient_of_eigenassay	SVD_pCMs_only2CTb	NoPrepr	SVD	14536	PRCT_no2-Tx18_D_then_T400	N	Kept components	PRCT
Drug	D_then_T400_RCT	PRCT_no2	Cell_line.Tx18_D_then_T400	Plate.99	MLANA	0.85	0.0852128909247615	pearson	1	Ttest_pvalue	Coefficient_of_eigenassay	SVD_pCMs_only2CTb	NoPrepr	SVD	8972	PRCT_no2-Tx18_D_then_T400	N	Kept components	PRCT
Drug	D_then_T400_RCT	PRCT_no2	Cell_line.Tx18_D_then_T400	Plate.99	MLC1	0.85	-0.162971306466596	pearson	1	Ttest_pvalue	Coefficient_of_eigenassay	SVD_pCMs_only2CTb	NoPrepr	SVD	5409	PRCT_no2-Tx18_D_then_T400	N	Kept components	PRCT
Drug	D_then_T400_RCT	PRCT_no2	Cell_line.Tx18_D_then_T400	Plate.99	MLEC	0.85	-0.0661348023149914	pearson	1	Ttest_pvalue	Coefficient_of_eigenassay	SVD_pCMs_only2CTb	NoPrepr	SVD	10088	PRCT_no2-Tx18_D_then_T400	N	Kept components	PRCT
Drug	D_then_T400_RCT	PRCT_no2	Cell_line.Tx18_D_then_T400	Plate.99	MLF1	0.85	-0.741190634216347	pearson	1	Ttest_pvalue	Coefficient_of_eigenassay	SVD_pCMs_only2CTb	NoPrepr	SVD	151	PRCT_no2-Tx18_D_then_T400	N	Kept components	PRCT
Drug	D_then_T400_RCT	PRCT_no2	Cell_line.Tx18_D_then_T400	Plate.99	MLF2	0.85	-0.0482309495170164	pearson	1	Ttest_pvalue	Coefficient_of_eigenassay	SVD_pCMs_only2CTb	NoPrepr	SVD	11232	PRCT_no2-Tx18_D_then_T400	N	Kept components	PRCT
Drug	D_then_T400_RCT	PRCT_no2	Cell_line.Tx18_D_then_T400	Plate.99	MLH1	0.85	-0.0638162072060917	pearson	1	Ttest_pvalue	Coefficient_of_eigenassay	SVD_pCMs_only2CTb	NoPrepr	SVD	10242	PRCT_no2-Tx18_D_then_T400	N	Kept components	PRCT
Drug	D_then_T400_RCT	PRCT_no2	Cell_line.Tx18_D_then_T400	Plate.99	MLH3	0.85	-0.151078174902536	pearson	1	Ttest_pvalue	Coefficient_of_eigenassay	SVD_pCMs_only2CTb	NoPrepr	SVD	5847	PRCT_no2-Tx18_D_then_T400	N	Kept components	PRCT
Drug	D_then_T400_RCT	PRCT_no2	Cell_line.Tx18_D_then_T400	Plate.99	MLIP	0.85	-0.635834969721316	pearson	1	Ttest_pvalue	Coefficient_of_eigenassay	SVD_pCMs_only2CTb	NoPrepr	SVD	259	PRCT_no2-Tx18_D_then_T400	N	Kept components	PRCT
Drug	D_then_T400_RCT	PRCT_no2	Cell_line.Tx18_D_then_T400	Plate.99	MLKL	0.85	0.121759626920951	pearson	1	Ttest_pvalue	Coefficient_of_eigenassay	SVD_pCMs_only2CTb	NoPrepr	SVD	7121	PRCT_no2-Tx18_D_then_T400	N	Kept components	PRCT
Drug	D_then_T400_RCT	PRCT_no2	Cell_line.Tx18_D_then_T400	Plate.99	MLLT1	0.85	0.100872902491472	pearson	1	Ttest_pvalue	Coefficient_of_eigenassay	SVD_pCMs_only2CTb	NoPrepr	SVD	8155	PRCT_no2-Tx18_D_then_T400	N	Kept components	PRCT
Drug	D_then_T400_RCT	PRCT_no2	Cell_line.Tx18_D_then_T400	Plate.99	MLLT10	0.85	-0.22024043376229	pearson	1	Ttest_pvalue	Coefficient_of_eigenassay	SVD_pCMs_only2CTb	NoPrepr	SVD	3618	PRCT_no2-Tx18_D_then_T400	N	Kept components	PRCT
Drug	D_then_T400_RCT	PRCT_no2	Cell_line.Tx18_D_then_T400	Plate.99	MLLT11	0.85	-0.360349245368016	pearson	1	Ttest_pvalue	Coefficient_of_eigenassay	SVD_pCMs_only2CTb	NoPrepr	SVD	1349	PRCT_no2-Tx18_D_then_T400	N	Kept components	PRCT
Drug	D_then_T400_RCT	PRCT_no2	Cell_line.Tx18_D_then_T400	Plate.99	MLLT3	0.85	-0.391611552316652	pearson	1	Ttest_pvalue	Coefficient_of_eigenassay	SVD_pCMs_only2CTb	NoPrepr	SVD	1091	PRCT_no2-Tx18_D_then_T400	N	Kept components	PRCT
Drug	D_then_T400_RCT	PRCT_no2	Cell_line.Tx18_D_then_T400	Plate.99	MLPH	0.85	0.060688716168859	pearson	1	Ttest_pvalue	Coefficient_of_eigenassay	SVD_pCMs_only2CTb	NoPrepr	SVD	10428	PRCT_no2-Tx18_D_then_T400	N	Kept components	PRCT
Drug	D_then_T400_RCT	PRCT_no2	Cell_line.Tx18_D_then_T400	Plate.99	MLST8	0.85	-0.107143094268638	pearson	1	Ttest_pvalue	Coefficient_of_eigenassay	SVD_pCMs_only2CTb	NoPrepr	SVD	7835	PRCT_no2-Tx18_D_then_T400	N	Kept components	PRCT
Drug	D_then_T400_RCT	PRCT_no2	Cell_line.Tx18_D_then_T400	Plate.99	MLX	0.85	-0.297571205726386	pearson	1	Ttest_pvalue	Coefficient_of_eigenassay	SVD_pCMs_only2CTb	NoPrepr	SVD	2079	PRCT_no2-Tx18_D_then_T400	N	Kept components	PRCT
Drug	D_then_T400_RCT	PRCT_no2	Cell_line.Tx18_D_then_T400	Plate.99	MLXIP	0.85	0.181411906286667	pearson	1	Ttest_pvalue	Coefficient_of_eigenassay	SVD_pCMs_only2CTb	NoPrepr	SVD	4733	PRCT_no2-Tx18_D_then_T400	N	Kept components	PRCT
Drug	D_then_T400_RCT	PRCT_no2	Cell_line.Tx18_D_then_T400	Plate.99	MLXIPL	0.85	0.00637940691951143	pearson	1	Ttest_pvalue	Coefficient_of_eigenassay	SVD_pCMs_only2CTb	NoPrepr	SVD	14498	PRCT_no2-Tx18_D_then_T400	N	Kept components	PRCT
Drug	D_then_T400_RCT	PRCT_no2	Cell_line.Tx18_D_then_T400	Plate.99	MLYCD	0.85	-0.11965064364179	pearson	1	Ttest_pvalue	Coefficient_of_eigenassay	SVD_pCMs_only2CTb	NoPrepr	SVD	7237	PRCT_no2-Tx18_D_then_T400	N	Kept components	PRCT
Drug	D_then_T400_RCT	PRCT_no2	Cell_line.Tx18_D_then_T400	Plate.99	MMAA	0.85	0.0547637625941105	pearson	1	Ttest_pvalue	Coefficient_of_eigenassay	SVD_pCMs_only2CTb	NoPrepr	SVD	10794	PRCT_no2-Tx18_D_then_T400	N	Kept components	PRCT
Drug	D_then_T400_RCT	PRCT_no2	Cell_line.Tx18_D_then_T400	Plate.99	MMAB	0.85	-0.0947317759370286	pearson	1	Ttest_pvalue	Coefficient_of_eigenassay	SVD_pCMs_only2CTb	NoPrepr	SVD	8476	PRCT_no2-Tx18_D_then_T400	N	Kept components	PRCT
Drug	D_then_T400_RCT	PRCT_no2	Cell_line.Tx18_D_then_T400	Plate.99	MMACHC	0.85	0.030545223213038	pearson	1	Ttest_pvalue	Coefficient_of_eigenassay	SVD_pCMs_only2CTb	NoPrepr	SVD	12485	PRCT_no2-Tx18_D_then_T400	N	Kept components	PRCT
Drug	D_then_T400_RCT	PRCT_no2	Cell_line.Tx18_D_then_T400	Plate.99	MMADHC	0.85	-0.176395482356813	pearson	1	Ttest_pvalue	Coefficient_of_eigenassay	SVD_pCMs_only2CTb	NoPrepr	SVD	4891	PRCT_no2-Tx18_D_then_T400	N	Kept components	PRCT
Drug	D_then_T400_RCT	PRCT_no2	Cell_line.Tx18_D_then_T400	Plate.99	MMD	0.85	0.0330106141596931	pearson	1	Ttest_pvalue	Coefficient_of_eigenassay	SVD_pCMs_only2CTb	NoPrepr	SVD	12307	PRCT_no2-Tx18_D_then_T400	N	Kept components	PRCT
Drug	D_then_T400_RCT	PRCT_no2	Cell_line.Tx18_D_then_T400	Plate.99	MME	0.85	0.560193761424908	pearson	1	Ttest_pvalue	Coefficient_of_eigenassay	SVD_pCMs_only2CTb	NoPrepr	SVD	392	PRCT_no2-Tx18_D_then_T400	N	Kept components	PRCT
Drug	D_then_T400_RCT	PRCT_no2	Cell_line.Tx18_D_then_T400	Plate.99	MMGT1	0.85	-0.179870537176657	pearson	1	Ttest_pvalue	Coefficient_of_eigenassay	SVD_pCMs_only2CTb	NoPrepr	SVD	4776	PRCT_no2-Tx18_D_then_T400	N	Kept components	PRCT
Drug	D_then_T400_RCT	PRCT_no2	Cell_line.Tx18_D_then_T400	Plate.99	MMP1	0.85	-0.211309797818255	pearson	1	Ttest_pvalue	Coefficient_of_eigenassay	SVD_pCMs_only2CTb	NoPrepr	SVD	3827	PRCT_no2-Tx18_D_then_T400	N	Kept components	PRCT
Drug	D_then_T400_RCT	PRCT_no2	Cell_line.Tx18_D_then_T400	Plate.99	MMP10	0.85	-0.00739455153223323	pearson	1	Ttest_pvalue	Coefficient_of_eigenassay	SVD_pCMs_only2CTb	NoPrepr	SVD	14399	PRCT_no2-Tx18_D_then_T400	N	Kept components	PRCT
Drug	D_then_T400_RCT	PRCT_no2	Cell_line.Tx18_D_then_T400	Plate.99	MMP14	0.85	-0.0535556604776947	pearson	1	Ttest_pvalue	Coefficient_of_eigenassay	SVD_pCMs_only2CTb	NoPrepr	SVD	10887	PRCT_no2-Tx18_D_then_T400	N	Kept components	PRCT
Drug	D_then_T400_RCT	PRCT_no2	Cell_line.Tx18_D_then_T400	Plate.99	MMP15	0.85	-0.347579461532959	pearson	1	Ttest_pvalue	Coefficient_of_eigenassay	SVD_pCMs_only2CTb	NoPrepr	SVD	1458	PRCT_no2-Tx18_D_then_T400	N	Kept components	PRCT
Drug	D_then_T400_RCT	PRCT_no2	Cell_line.Tx18_D_then_T400	Plate.99	MMP16	0.85	-0.588767361437926	pearson	1	Ttest_pvalue	Coefficient_of_eigenassay	SVD_pCMs_only2CTb	NoPrepr	SVD	334	PRCT_no2-Tx18_D_then_T400	N	Kept components	PRCT
Drug	D_then_T400_RCT	PRCT_no2	Cell_line.Tx18_D_then_T400	Plate.99	MMP17	0.85	0.16967768649723	pearson	1	Ttest_pvalue	Coefficient_of_eigenassay	SVD_pCMs_only2CTb	NoPrepr	SVD	5140	PRCT_no2-Tx18_D_then_T400	N	Kept components	PRCT
Drug	D_then_T400_RCT	PRCT_no2	Cell_line.Tx18_D_then_T400	Plate.99	MMP19	0.85	0.0229522987789326	pearson	1	Ttest_pvalue	Coefficient_of_eigenassay	SVD_pCMs_only2CTb	NoPrepr	SVD	13048	PRCT_no2-Tx18_D_then_T400	N	Kept components	PRCT
Drug	D_then_T400_RCT	PRCT_no2	Cell_line.Tx18_D_then_T400	Plate.99	MMP2	0.85	0.124539781024718	pearson	1	Ttest_pvalue	Coefficient_of_eigenassay	SVD_pCMs_only2CTb	NoPrepr	SVD	6997	PRCT_no2-Tx18_D_then_T400	N	Kept components	PRCT
Drug	D_then_T400_RCT	PRCT_no2	Cell_line.Tx18_D_then_T400	Plate.99	MMP23B	0.85	0.00273047639298964	pearson	1	Ttest_pvalue	Coefficient_of_eigenassay	SVD_pCMs_only2CTb	NoPrepr	SVD	14919	PRCT_no2-Tx18_D_then_T400	N	Kept components	PRCT
Drug	D_then_T400_RCT	PRCT_no2	Cell_line.Tx18_D_then_T400	Plate.99	MMP24	0.85	0.170222158211503	pearson	1	Ttest_pvalue	Coefficient_of_eigenassay	SVD_pCMs_only2CTb	NoPrepr	SVD	5114	PRCT_no2-Tx18_D_then_T400	N	Kept components	PRCT
Drug	D_then_T400_RCT	PRCT_no2	Cell_line.Tx18_D_then_T400	Plate.99	MMP25	0.85	0.190894192065823	pearson	1	Ttest_pvalue	Coefficient_of_eigenassay	SVD_pCMs_only2CTb	NoPrepr	SVD	4429	PRCT_no2-Tx18_D_then_T400	N	Kept components	PRCT
Drug	D_then_T400_RCT	PRCT_no2	Cell_line.Tx18_D_then_T400	Plate.99	MMP9	0.85	0.0524295426109337	pearson	1	Ttest_pvalue	Coefficient_of_eigenassay	SVD_pCMs_only2CTb	NoPrepr	SVD	10970	PRCT_no2-Tx18_D_then_T400	N	Kept components	PRCT
Drug	D_then_T400_RCT	PRCT_no2	Cell_line.Tx18_D_then_T400	Plate.99	MMRN1	0.85	-0.0521995308247465	pearson	1	Ttest_pvalue	Coefficient_of_eigenassay	SVD_pCMs_only2CTb	NoPrepr	SVD	10982	PRCT_no2-Tx18_D_then_T400	N	Kept components	PRCT
Drug	D_then_T400_RCT	PRCT_no2	Cell_line.Tx18_D_then_T400	Plate.99	MMRN2	0.85	0.0572511096780391	pearson	1	Ttest_pvalue	Coefficient_of_eigenassay	SVD_pCMs_only2CTb	NoPrepr	SVD	10647	PRCT_no2-Tx18_D_then_T400	N	Kept components	PRCT
Drug	D_then_T400_RCT	PRCT_no2	Cell_line.Tx18_D_then_T400	Plate.99	MMS19	0.85	-0.15325473999039	pearson	1	Ttest_pvalue	Coefficient_of_eigenassay	SVD_pCMs_only2CTb	NoPrepr	SVD	5773	PRCT_no2-Tx18_D_then_T400	N	Kept components	PRCT
Drug	D_then_T400_RCT	PRCT_no2	Cell_line.Tx18_D_then_T400	Plate.99	MMS22L	0.85	-0.0125144072501442	pearson	1	Ttest_pvalue	Coefficient_of_eigenassay	SVD_pCMs_only2CTb	NoPrepr	SVD	13900	PRCT_no2-Tx18_D_then_T400	N	Kept components	PRCT
Drug	D_then_T400_RCT	PRCT_no2	Cell_line.Tx18_D_then_T400	Plate.99	MN1	0.85	0.00143615959477029	pearson	1	Ttest_pvalue	Coefficient_of_eigenassay	SVD_pCMs_only2CTb	NoPrepr	SVD	15080	PRCT_no2-Tx18_D_then_T400	N	Kept components	PRCT
Drug	D_then_T400_RCT	PRCT_no2	Cell_line.Tx18_D_then_T400	Plate.99	MNAT1	0.85	-0.067438502832432	pearson	1	Ttest_pvalue	Coefficient_of_eigenassay	SVD_pCMs_only2CTb	NoPrepr	SVD	10017	PRCT_no2-Tx18_D_then_T400	N	Kept components	PRCT
Drug	D_then_T400_RCT	PRCT_no2	Cell_line.Tx18_D_then_T400	Plate.99	MND1	0.85	-0.0304640930733171	pearson	1	Ttest_pvalue	Coefficient_of_eigenassay	SVD_pCMs_only2CTb	NoPrepr	SVD	12495	PRCT_no2-Tx18_D_then_T400	N	Kept components	PRCT
Drug	D_then_T400_RCT	PRCT_no2	Cell_line.Tx18_D_then_T400	Plate.99	MNS1	0.85	-0.0402204273556478	pearson	1	Ttest_pvalue	Coefficient_of_eigenassay	SVD_pCMs_only2CTb	NoPrepr	SVD	11774	PRCT_no2-Tx18_D_then_T400	N	Kept components	PRCT
Drug	D_then_T400_RCT	PRCT_no2	Cell_line.Tx18_D_then_T400	Plate.99	MNT	0.85	0.148895300368726	pearson	1	Ttest_pvalue	Coefficient_of_eigenassay	SVD_pCMs_only2CTb	NoPrepr	SVD	5944	PRCT_no2-Tx18_D_then_T400	N	Kept components	PRCT
Drug	D_then_T400_RCT	PRCT_no2	Cell_line.Tx18_D_then_T400	Plate.99	MOB1A	0.85	-0.311222207758158	pearson	1	Ttest_pvalue	Coefficient_of_eigenassay	SVD_pCMs_only2CTb	NoPrepr	SVD	1866	PRCT_no2-Tx18_D_then_T400	N	Kept components	PRCT
Drug	D_then_T400_RCT	PRCT_no2	Cell_line.Tx18_D_then_T400	Plate.99	MOB1B	0.85	-0.18060326899291	pearson	1	Ttest_pvalue	Coefficient_of_eigenassay	SVD_pCMs_only2CTb	NoPrepr	SVD	4758	PRCT_no2-Tx18_D_then_T400	N	Kept components	PRCT
Drug	D_then_T400_RCT	PRCT_no2	Cell_line.Tx18_D_then_T400	Plate.99	MOB2	0.85	0.0407226229321674	pearson	1	Ttest_pvalue	Coefficient_of_eigenassay	SVD_pCMs_only2CTb	NoPrepr	SVD	11748	PRCT_no2-Tx18_D_then_T400	N	Kept components	PRCT
Drug	D_then_T400_RCT	PRCT_no2	Cell_line.Tx18_D_then_T400	Plate.99	MOB3A	0.85	0.124322002726155	pearson	1	Ttest_pvalue	Coefficient_of_eigenassay	SVD_pCMs_only2CTb	NoPrepr	SVD	7015	PRCT_no2-Tx18_D_then_T400	N	Kept components	PRCT
Drug	D_then_T400_RCT	PRCT_no2	Cell_line.Tx18_D_then_T400	Plate.99	MOB3B	0.85	0.0789707467463093	pearson	1	Ttest_pvalue	Coefficient_of_eigenassay	SVD_pCMs_only2CTb	NoPrepr	SVD	9347	PRCT_no2-Tx18_D_then_T400	N	Kept components	PRCT
Drug	D_then_T400_RCT	PRCT_no2	Cell_line.Tx18_D_then_T400	Plate.99	MOB3C	0.85	0.169134138943154	pearson	1	Ttest_pvalue	Coefficient_of_eigenassay	SVD_pCMs_only2CTb	NoPrepr	SVD	5162	PRCT_no2-Tx18_D_then_T400	N	Kept components	PRCT
Drug	D_then_T400_RCT	PRCT_no2	Cell_line.Tx18_D_then_T400	Plate.99	MOBP	0.85	0.00112231471614099	pearson	1	Ttest_pvalue	Coefficient_of_eigenassay	SVD_pCMs_only2CTb	NoPrepr	SVD	15127	PRCT_no2-Tx18_D_then_T400	N	Kept components	PRCT
Drug	D_then_T400_RCT	PRCT_no2	Cell_line.Tx18_D_then_T400	Plate.99	MOCOS	0.85	0.0898354670639123	pearson	1	Ttest_pvalue	Coefficient_of_eigenassay	SVD_pCMs_only2CTb	NoPrepr	SVD	8739	PRCT_no2-Tx18_D_then_T400	N	Kept components	PRCT
Drug	D_then_T400_RCT	PRCT_no2	Cell_line.Tx18_D_then_T400	Plate.99	MOCS1	0.85	0.00483629262128107	pearson	1	Ttest_pvalue	Coefficient_of_eigenassay	SVD_pCMs_only2CTb	NoPrepr	SVD	14662	PRCT_no2-Tx18_D_then_T400	N	Kept components	PRCT
Drug	D_then_T400_RCT	PRCT_no2	Cell_line.Tx18_D_then_T400	Plate.99	MOCS2	0.85	-0.639965245969688	pearson	1	Ttest_pvalue	Coefficient_of_eigenassay	SVD_pCMs_only2CTb	NoPrepr	SVD	249	PRCT_no2-Tx18_D_then_T400	N	Kept components	PRCT
Drug	D_then_T400_RCT	PRCT_no2	Cell_line.Tx18_D_then_T400	Plate.99	MOCS3	0.85	-0.114794351659352	pearson	1	Ttest_pvalue	Coefficient_of_eigenassay	SVD_pCMs_only2CTb	NoPrepr	SVD	7463	PRCT_no2-Tx18_D_then_T400	N	Kept components	PRCT
Drug	D_then_T400_RCT	PRCT_no2	Cell_line.Tx18_D_then_T400	Plate.99	MOGS	0.85	0.30227590235176	pearson	1	Ttest_pvalue	Coefficient_of_eigenassay	SVD_pCMs_only2CTb	NoPrepr	SVD	1998	PRCT_no2-Tx18_D_then_T400	N	Kept components	PRCT
Drug	D_then_T400_RCT	PRCT_no2	Cell_line.Tx18_D_then_T400	Plate.99	MOK	0.85	-0.0243613229066998	pearson	1	Ttest_pvalue	Coefficient_of_eigenassay	SVD_pCMs_only2CTb	NoPrepr	SVD	12953	PRCT_no2-Tx18_D_then_T400	N	Kept components	PRCT
Drug	D_then_T400_RCT	PRCT_no2	Cell_line.Tx18_D_then_T400	Plate.99	MON1A	0.85	0.0168518915636886	pearson	1	Ttest_pvalue	Coefficient_of_eigenassay	SVD_pCMs_only2CTb	NoPrepr	SVD	13538	PRCT_no2-Tx18_D_then_T400	N	Kept components	PRCT
Drug	D_then_T400_RCT	PRCT_no2	Cell_line.Tx18_D_then_T400	Plate.99	MON1B	0.85	0.122156815373114	pearson	1	Ttest_pvalue	Coefficient_of_eigenassay	SVD_pCMs_only2CTb	NoPrepr	SVD	7099	PRCT_no2-Tx18_D_then_T400	N	Kept components	PRCT
Drug	D_then_T400_RCT	PRCT_no2	Cell_line.Tx18_D_then_T400	Plate.99	MON2	0.85	0.0805975562168503	pearson	1	Ttest_pvalue	Coefficient_of_eigenassay	SVD_pCMs_only2CTb	NoPrepr	SVD	9252	PRCT_no2-Tx18_D_then_T400	N	Kept components	PRCT
Drug	D_then_T400_RCT	PRCT_no2	Cell_line.Tx18_D_then_T400	Plate.99	MORC2	0.85	-0.0648202287770004	pearson	1	Ttest_pvalue	Coefficient_of_eigenassay	SVD_pCMs_only2CTb	NoPrepr	SVD	10180	PRCT_no2-Tx18_D_then_T400	N	Kept components	PRCT
Drug	D_then_T400_RCT	PRCT_no2	Cell_line.Tx18_D_then_T400	Plate.99	MORC3	0.85	0.0117171471237656	pearson	1	Ttest_pvalue	Coefficient_of_eigenassay	SVD_pCMs_only2CTb	NoPrepr	SVD	13974	PRCT_no2-Tx18_D_then_T400	N	Kept components	PRCT
Drug	D_then_T400_RCT	PRCT_no2	Cell_line.Tx18_D_then_T400	Plate.99	MORC4	0.85	-0.0207603183898668	pearson	1	Ttest_pvalue	Coefficient_of_eigenassay	SVD_pCMs_only2CTb	NoPrepr	SVD	13224	PRCT_no2-Tx18_D_then_T400	N	Kept components	PRCT
Drug	D_then_T400_RCT	PRCT_no2	Cell_line.Tx18_D_then_T400	Plate.99	MORF4L1	0.85	-0.148269109429928	pearson	1	Ttest_pvalue	Coefficient_of_eigenassay	SVD_pCMs_only2CTb	NoPrepr	SVD	5973	PRCT_no2-Tx18_D_then_T400	N	Kept components	PRCT
Drug	D_then_T400_RCT	PRCT_no2	Cell_line.Tx18_D_then_T400	Plate.99	MORF4L2	0.85	0.0103151960877779	pearson	1	Ttest_pvalue	Coefficient_of_eigenassay	SVD_pCMs_only2CTb	NoPrepr	SVD	14100	PRCT_no2-Tx18_D_then_T400	N	Kept components	PRCT
Drug	D_then_T400_RCT	PRCT_no2	Cell_line.Tx18_D_then_T400	Plate.99	MORN1	0.85	0.432034461771093	pearson	1	Ttest_pvalue	Coefficient_of_eigenassay	SVD_pCMs_only2CTb	NoPrepr	SVD	824	PRCT_no2-Tx18_D_then_T400	N	Kept components	PRCT
Drug	D_then_T400_RCT	PRCT_no2	Cell_line.Tx18_D_then_T400	Plate.99	MORN2	0.85	0.18153524265081	pearson	1	Ttest_pvalue	Coefficient_of_eigenassay	SVD_pCMs_only2CTb	NoPrepr	SVD	4726	PRCT_no2-Tx18_D_then_T400	N	Kept components	PRCT
Drug	D_then_T400_RCT	PRCT_no2	Cell_line.Tx18_D_then_T400	Plate.99	MORN3	0.85	0.163678840404011	pearson	1	Ttest_pvalue	Coefficient_of_eigenassay	SVD_pCMs_only2CTb	NoPrepr	SVD	5377	PRCT_no2-Tx18_D_then_T400	N	Kept components	PRCT
Drug	D_then_T400_RCT	PRCT_no2	Cell_line.Tx18_D_then_T400	Plate.99	MORN4	0.85	0.0399338410508772	pearson	1	Ttest_pvalue	Coefficient_of_eigenassay	SVD_pCMs_only2CTb	NoPrepr	SVD	11791	PRCT_no2-Tx18_D_then_T400	N	Kept components	PRCT
Drug	D_then_T400_RCT	PRCT_no2	Cell_line.Tx18_D_then_T400	Plate.99	MORN5	0.85	0.123185740909211	pearson	1	Ttest_pvalue	Coefficient_of_eigenassay	SVD_pCMs_only2CTb	NoPrepr	SVD	7053	PRCT_no2-Tx18_D_then_T400	N	Kept components	PRCT
Drug	D_then_T400_RCT	PRCT_no2	Cell_line.Tx18_D_then_T400	Plate.99	MOSMO	0.85	-0.282968073696258	pearson	1	Ttest_pvalue	Coefficient_of_eigenassay	SVD_pCMs_only2CTb	NoPrepr	SVD	2319	PRCT_no2-Tx18_D_then_T400	N	Kept components	PRCT
Drug	D_then_T400_RCT	PRCT_no2	Cell_line.Tx18_D_then_T400	Plate.99	MOSPD1	0.85	-0.240796673288772	pearson	1	Ttest_pvalue	Coefficient_of_eigenassay	SVD_pCMs_only2CTb	NoPrepr	SVD	3126	PRCT_no2-Tx18_D_then_T400	N	Kept components	PRCT
Drug	D_then_T400_RCT	PRCT_no2	Cell_line.Tx18_D_then_T400	Plate.99	MOSPD2	0.85	-0.12023794128362	pearson	1	Ttest_pvalue	Coefficient_of_eigenassay	SVD_pCMs_only2CTb	NoPrepr	SVD	7205	PRCT_no2-Tx18_D_then_T400	N	Kept components	PRCT
Drug	D_then_T400_RCT	PRCT_no2	Cell_line.Tx18_D_then_T400	Plate.99	MOSPD3	0.85	0.0845313646624483	pearson	1	Ttest_pvalue	Coefficient_of_eigenassay	SVD_pCMs_only2CTb	NoPrepr	SVD	9015	PRCT_no2-Tx18_D_then_T400	N	Kept components	PRCT
Drug	D_then_T400_RCT	PRCT_no2	Cell_line.Tx18_D_then_T400	Plate.99	MOV10	0.85	0.100421018493649	pearson	1	Ttest_pvalue	Coefficient_of_eigenassay	SVD_pCMs_only2CTb	NoPrepr	SVD	8181	PRCT_no2-Tx18_D_then_T400	N	Kept components	PRCT
Drug	D_then_T400_RCT	PRCT_no2	Cell_line.Tx18_D_then_T400	Plate.99	MOV10L1	0.85	-0.113962671086274	pearson	1	Ttest_pvalue	Coefficient_of_eigenassay	SVD_pCMs_only2CTb	NoPrepr	SVD	7502	PRCT_no2-Tx18_D_then_T400	N	Kept components	PRCT
Drug	D_then_T400_RCT	PRCT_no2	Cell_line.Tx18_D_then_T400	Plate.99	MOXD1	0.85	-0.685369502325257	pearson	1	Ttest_pvalue	Coefficient_of_eigenassay	SVD_pCMs_only2CTb	NoPrepr	SVD	188	PRCT_no2-Tx18_D_then_T400	N	Kept components	PRCT
Drug	D_then_T400_RCT	PRCT_no2	Cell_line.Tx18_D_then_T400	Plate.99	MPC1	0.85	-0.496159798879762	pearson	1	Ttest_pvalue	Coefficient_of_eigenassay	SVD_pCMs_only2CTb	NoPrepr	SVD	530	PRCT_no2-Tx18_D_then_T400	N	Kept components	PRCT
Drug	D_then_T400_RCT	PRCT_no2	Cell_line.Tx18_D_then_T400	Plate.99	MPC2	0.85	-0.224321861552878	pearson	1	Ttest_pvalue	Coefficient_of_eigenassay	SVD_pCMs_only2CTb	NoPrepr	SVD	3546	PRCT_no2-Tx18_D_then_T400	N	Kept components	PRCT
Drug	D_then_T400_RCT	PRCT_no2	Cell_line.Tx18_D_then_T400	Plate.99	MPDU1	0.85	-0.0119013872544276	pearson	1	Ttest_pvalue	Coefficient_of_eigenassay	SVD_pCMs_only2CTb	NoPrepr	SVD	13964	PRCT_no2-Tx18_D_then_T400	N	Kept components	PRCT
Drug	D_then_T400_RCT	PRCT_no2	Cell_line.Tx18_D_then_T400	Plate.99	MPDZ	0.85	-0.309896760643371	pearson	1	Ttest_pvalue	Coefficient_of_eigenassay	SVD_pCMs_only2CTb	NoPrepr	SVD	1885	PRCT_no2-Tx18_D_then_T400	N	Kept components	PRCT
Drug	D_then_T400_RCT	PRCT_no2	Cell_line.Tx18_D_then_T400	Plate.99	MPEG1	0.85	0.141099508547166	pearson	1	Ttest_pvalue	Coefficient_of_eigenassay	SVD_pCMs_only2CTb	NoPrepr	SVD	6264	PRCT_no2-Tx18_D_then_T400	N	Kept components	PRCT
Drug	D_then_T400_RCT	PRCT_no2	Cell_line.Tx18_D_then_T400	Plate.99	MPG	0.85	8.04607082234392e-06	pearson	1	Ttest_pvalue	Coefficient_of_eigenassay	SVD_pCMs_only2CTb	NoPrepr	SVD	15317	PRCT_no2-Tx18_D_then_T400	N	Kept components	PRCT
Drug	D_then_T400_RCT	PRCT_no2	Cell_line.Tx18_D_then_T400	Plate.99	MPHOSPH10	0.85	-0.064163327453273	pearson	1	Ttest_pvalue	Coefficient_of_eigenassay	SVD_pCMs_only2CTb	NoPrepr	SVD	10220	PRCT_no2-Tx18_D_then_T400	N	Kept components	PRCT
Drug	D_then_T400_RCT	PRCT_no2	Cell_line.Tx18_D_then_T400	Plate.99	MPHOSPH6	0.85	-0.0478117149201436	pearson	1	Ttest_pvalue	Coefficient_of_eigenassay	SVD_pCMs_only2CTb	NoPrepr	SVD	11253	PRCT_no2-Tx18_D_then_T400	N	Kept components	PRCT
Drug	D_then_T400_RCT	PRCT_no2	Cell_line.Tx18_D_then_T400	Plate.99	MPHOSPH8	0.85	-0.096675226938528	pearson	1	Ttest_pvalue	Coefficient_of_eigenassay	SVD_pCMs_only2CTb	NoPrepr	SVD	8358	PRCT_no2-Tx18_D_then_T400	N	Kept components	PRCT
Drug	D_then_T400_RCT	PRCT_no2	Cell_line.Tx18_D_then_T400	Plate.99	MPHOSPH9	0.85	-0.213819372005321	pearson	1	Ttest_pvalue	Coefficient_of_eigenassay	SVD_pCMs_only2CTb	NoPrepr	SVD	3752	PRCT_no2-Tx18_D_then_T400	N	Kept components	PRCT
Drug	D_then_T400_RCT	PRCT_no2	Cell_line.Tx18_D_then_T400	Plate.99	MPI	0.85	-0.112722954879078	pearson	1	Ttest_pvalue	Coefficient_of_eigenassay	SVD_pCMs_only2CTb	NoPrepr	SVD	7566	PRCT_no2-Tx18_D_then_T400	N	Kept components	PRCT
Drug	D_then_T400_RCT	PRCT_no2	Cell_line.Tx18_D_then_T400	Plate.99	MPL	0.85	0.0535854861814748	pearson	1	Ttest_pvalue	Coefficient_of_eigenassay	SVD_pCMs_only2CTb	NoPrepr	SVD	10885	PRCT_no2-Tx18_D_then_T400	N	Kept components	PRCT
Drug	D_then_T400_RCT	PRCT_no2	Cell_line.Tx18_D_then_T400	Plate.99	MPLKIP	0.85	-0.224072775430289	pearson	1	Ttest_pvalue	Coefficient_of_eigenassay	SVD_pCMs_only2CTb	NoPrepr	SVD	3554	PRCT_no2-Tx18_D_then_T400	N	Kept components	PRCT
Drug	D_then_T400_RCT	PRCT_no2	Cell_line.Tx18_D_then_T400	Plate.99	MPND	0.85	0.155704050918012	pearson	1	Ttest_pvalue	Coefficient_of_eigenassay	SVD_pCMs_only2CTb	NoPrepr	SVD	5687	PRCT_no2-Tx18_D_then_T400	N	Kept components	PRCT
Drug	D_then_T400_RCT	PRCT_no2	Cell_line.Tx18_D_then_T400	Plate.99	MPP1	0.85	-0.270626020889116	pearson	1	Ttest_pvalue	Coefficient_of_eigenassay	SVD_pCMs_only2CTb	NoPrepr	SVD	2515	PRCT_no2-Tx18_D_then_T400	N	Kept components	PRCT
Drug	D_then_T400_RCT	PRCT_no2	Cell_line.Tx18_D_then_T400	Plate.99	MPP2	0.85	-0.0860123973042384	pearson	1	Ttest_pvalue	Coefficient_of_eigenassay	SVD_pCMs_only2CTb	NoPrepr	SVD	8922	PRCT_no2-Tx18_D_then_T400	N	Kept components	PRCT
Drug	D_then_T400_RCT	PRCT_no2	Cell_line.Tx18_D_then_T400	Plate.99	MPP3	0.85	0.00586468582295783	pearson	1	Ttest_pvalue	Coefficient_of_eigenassay	SVD_pCMs_only2CTb	NoPrepr	SVD	14559	PRCT_no2-Tx18_D_then_T400	N	Kept components	PRCT
Drug	D_then_T400_RCT	PRCT_no2	Cell_line.Tx18_D_then_T400	Plate.99	MPP5	0.85	-0.438889395772319	pearson	1	Ttest_pvalue	Coefficient_of_eigenassay	SVD_pCMs_only2CTb	NoPrepr	SVD	781	PRCT_no2-Tx18_D_then_T400	N	Kept components	PRCT
Drug	D_then_T400_RCT	PRCT_no2	Cell_line.Tx18_D_then_T400	Plate.99	MPP6	0.85	0.0721726672686102	pearson	1	Ttest_pvalue	Coefficient_of_eigenassay	SVD_pCMs_only2CTb	NoPrepr	SVD	9737	PRCT_no2-Tx18_D_then_T400	N	Kept components	PRCT
Drug	D_then_T400_RCT	PRCT_no2	Cell_line.Tx18_D_then_T400	Plate.99	MPP7	0.85	-0.162350451582995	pearson	1	Ttest_pvalue	Coefficient_of_eigenassay	SVD_pCMs_only2CTb	NoPrepr	SVD	5433	PRCT_no2-Tx18_D_then_T400	N	Kept components	PRCT
Drug	D_then_T400_RCT	PRCT_no2	Cell_line.Tx18_D_then_T400	Plate.99	MPPE1	0.85	0.0370154939831039	pearson	1	Ttest_pvalue	Coefficient_of_eigenassay	SVD_pCMs_only2CTb	NoPrepr	SVD	12007	PRCT_no2-Tx18_D_then_T400	N	Kept components	PRCT
Drug	D_then_T400_RCT	PRCT_no2	Cell_line.Tx18_D_then_T400	Plate.99	MPPED1	0.85	0.0325308972747954	pearson	1	Ttest_pvalue	Coefficient_of_eigenassay	SVD_pCMs_only2CTb	NoPrepr	SVD	12341	PRCT_no2-Tx18_D_then_T400	N	Kept components	PRCT
Drug	D_then_T400_RCT	PRCT_no2	Cell_line.Tx18_D_then_T400	Plate.99	MPPED2	0.85	-0.198801061798944	pearson	1	Ttest_pvalue	Coefficient_of_eigenassay	SVD_pCMs_only2CTb	NoPrepr	SVD	4173	PRCT_no2-Tx18_D_then_T400	N	Kept components	PRCT
Drug	D_then_T400_RCT	PRCT_no2	Cell_line.Tx18_D_then_T400	Plate.99	MPRIP	0.85	-0.055747669644852	pearson	1	Ttest_pvalue	Coefficient_of_eigenassay	SVD_pCMs_only2CTb	NoPrepr	SVD	10742	PRCT_no2-Tx18_D_then_T400	N	Kept components	PRCT
Drug	D_then_T400_RCT	PRCT_no2	Cell_line.Tx18_D_then_T400	Plate.99	MPST	0.85	-0.139316690063124	pearson	1	Ttest_pvalue	Coefficient_of_eigenassay	SVD_pCMs_only2CTb	NoPrepr	SVD	6342	PRCT_no2-Tx18_D_then_T400	N	Kept components	PRCT
Drug	D_then_T400_RCT	PRCT_no2	Cell_line.Tx18_D_then_T400	Plate.99	MPV17	0.85	-0.0134262433273781	pearson	1	Ttest_pvalue	Coefficient_of_eigenassay	SVD_pCMs_only2CTb	NoPrepr	SVD	13815	PRCT_no2-Tx18_D_then_T400	N	Kept components	PRCT
Drug	D_then_T400_RCT	PRCT_no2	Cell_line.Tx18_D_then_T400	Plate.99	MPV17L2	0.85	0.0643557237788551	pearson	1	Ttest_pvalue	Coefficient_of_eigenassay	SVD_pCMs_only2CTb	NoPrepr	SVD	10207	PRCT_no2-Tx18_D_then_T400	N	Kept components	PRCT
Drug	D_then_T400_RCT	PRCT_no2	Cell_line.Tx18_D_then_T400	Plate.99	MPZ	0.85	-0.0251749218857347	pearson	1	Ttest_pvalue	Coefficient_of_eigenassay	SVD_pCMs_only2CTb	NoPrepr	SVD	12893	PRCT_no2-Tx18_D_then_T400	N	Kept components	PRCT
Drug	D_then_T400_RCT	PRCT_no2	Cell_line.Tx18_D_then_T400	Plate.99	MPZL1	0.85	-0.0423172777243273	pearson	1	Ttest_pvalue	Coefficient_of_eigenassay	SVD_pCMs_only2CTb	NoPrepr	SVD	11645	PRCT_no2-Tx18_D_then_T400	N	Kept components	PRCT
Drug	D_then_T400_RCT	PRCT_no2	Cell_line.Tx18_D_then_T400	Plate.99	MPZL2	0.85	0.0338311003729216	pearson	1	Ttest_pvalue	Coefficient_of_eigenassay	SVD_pCMs_only2CTb	NoPrepr	SVD	12252	PRCT_no2-Tx18_D_then_T400	N	Kept components	PRCT
Drug	D_then_T400_RCT	PRCT_no2	Cell_line.Tx18_D_then_T400	Plate.99	MPZL3	0.85	-0.0823612513065684	pearson	1	Ttest_pvalue	Coefficient_of_eigenassay	SVD_pCMs_only2CTb	NoPrepr	SVD	9142	PRCT_no2-Tx18_D_then_T400	N	Kept components	PRCT
Drug	D_then_T400_RCT	PRCT_no2	Cell_line.Tx18_D_then_T400	Plate.99	MR1	0.85	-0.0569456106569057	pearson	1	Ttest_pvalue	Coefficient_of_eigenassay	SVD_pCMs_only2CTb	NoPrepr	SVD	10667	PRCT_no2-Tx18_D_then_T400	N	Kept components	PRCT
Drug	D_then_T400_RCT	PRCT_no2	Cell_line.Tx18_D_then_T400	Plate.99	MRAP2	0.85	0.0621830982905182	pearson	1	Ttest_pvalue	Coefficient_of_eigenassay	SVD_pCMs_only2CTb	NoPrepr	SVD	10344	PRCT_no2-Tx18_D_then_T400	N	Kept components	PRCT
Drug	D_then_T400_RCT	PRCT_no2	Cell_line.Tx18_D_then_T400	Plate.99	MRAS	0.85	-0.362111471920785	pearson	1	Ttest_pvalue	Coefficient_of_eigenassay	SVD_pCMs_only2CTb	NoPrepr	SVD	1332	PRCT_no2-Tx18_D_then_T400	N	Kept components	PRCT
Drug	D_then_T400_RCT	PRCT_no2	Cell_line.Tx18_D_then_T400	Plate.99	MRC2	0.85	0.252772802578901	pearson	1	Ttest_pvalue	Coefficient_of_eigenassay	SVD_pCMs_only2CTb	NoPrepr	SVD	2843	PRCT_no2-Tx18_D_then_T400	N	Kept components	PRCT
Drug	D_then_T400_RCT	PRCT_no2	Cell_line.Tx18_D_then_T400	Plate.99	MRE11	0.85	-0.0135492568536392	pearson	1	Ttest_pvalue	Coefficient_of_eigenassay	SVD_pCMs_only2CTb	NoPrepr	SVD	13807	PRCT_no2-Tx18_D_then_T400	N	Kept components	PRCT
Drug	D_then_T400_RCT	PRCT_no2	Cell_line.Tx18_D_then_T400	Plate.99	MREG	0.85	0.0526112007171769	pearson	1	Ttest_pvalue	Coefficient_of_eigenassay	SVD_pCMs_only2CTb	NoPrepr	SVD	10962	PRCT_no2-Tx18_D_then_T400	N	Kept components	PRCT
Drug	D_then_T400_RCT	PRCT_no2	Cell_line.Tx18_D_then_T400	Plate.99	MRFAP1	0.85	0.0469761073194927	pearson	1	Ttest_pvalue	Coefficient_of_eigenassay	SVD_pCMs_only2CTb	NoPrepr	SVD	11311	PRCT_no2-Tx18_D_then_T400	N	Kept components	PRCT
Drug	D_then_T400_RCT	PRCT_no2	Cell_line.Tx18_D_then_T400	Plate.99	MRFAP1L1	0.85	-0.152246485133906	pearson	1	Ttest_pvalue	Coefficient_of_eigenassay	SVD_pCMs_only2CTb	NoPrepr	SVD	5806	PRCT_no2-Tx18_D_then_T400	N	Kept components	PRCT
Drug	D_then_T400_RCT	PRCT_no2	Cell_line.Tx18_D_then_T400	Plate.99	MRGBP	0.85	-0.186192338549155	pearson	1	Ttest_pvalue	Coefficient_of_eigenassay	SVD_pCMs_only2CTb	NoPrepr	SVD	4577	PRCT_no2-Tx18_D_then_T400	N	Kept components	PRCT
Drug	D_then_T400_RCT	PRCT_no2	Cell_line.Tx18_D_then_T400	Plate.99	MRGPRF	0.85	0.00378841293845566	pearson	1	Ttest_pvalue	Coefficient_of_eigenassay	SVD_pCMs_only2CTb	NoPrepr	SVD	14785	PRCT_no2-Tx18_D_then_T400	N	Kept components	PRCT
Drug	D_then_T400_RCT	PRCT_no2	Cell_line.Tx18_D_then_T400	Plate.99	MRI1	0.85	0.120349054138682	pearson	1	Ttest_pvalue	Coefficient_of_eigenassay	SVD_pCMs_only2CTb	NoPrepr	SVD	7202	PRCT_no2-Tx18_D_then_T400	N	Kept components	PRCT
Drug	D_then_T400_RCT	PRCT_no2	Cell_line.Tx18_D_then_T400	Plate.99	MRM1	0.85	0.010811097693203	pearson	1	Ttest_pvalue	Coefficient_of_eigenassay	SVD_pCMs_only2CTb	NoPrepr	SVD	14055	PRCT_no2-Tx18_D_then_T400	N	Kept components	PRCT
Drug	D_then_T400_RCT	PRCT_no2	Cell_line.Tx18_D_then_T400	Plate.99	MRM2	0.85	-0.498086025841847	pearson	1	Ttest_pvalue	Coefficient_of_eigenassay	SVD_pCMs_only2CTb	NoPrepr	SVD	526	PRCT_no2-Tx18_D_then_T400	N	Kept components	PRCT
Drug	D_then_T400_RCT	PRCT_no2	Cell_line.Tx18_D_then_T400	Plate.99	MRM3	0.85	-0.15527413278741	pearson	1	Ttest_pvalue	Coefficient_of_eigenassay	SVD_pCMs_only2CTb	NoPrepr	SVD	5706	PRCT_no2-Tx18_D_then_T400	N	Kept components	PRCT
Drug	D_then_T400_RCT	PRCT_no2	Cell_line.Tx18_D_then_T400	Plate.99	MRNIP	0.85	-0.0125541085951588	pearson	1	Ttest_pvalue	Coefficient_of_eigenassay	SVD_pCMs_only2CTb	NoPrepr	SVD	13897	PRCT_no2-Tx18_D_then_T400	N	Kept components	PRCT
Drug	D_then_T400_RCT	PRCT_no2	Cell_line.Tx18_D_then_T400	Plate.99	MROH1	0.85	0.0347102331980856	pearson	1	Ttest_pvalue	Coefficient_of_eigenassay	SVD_pCMs_only2CTb	NoPrepr	SVD	12191	PRCT_no2-Tx18_D_then_T400	N	Kept components	PRCT
Drug	D_then_T400_RCT	PRCT_no2	Cell_line.Tx18_D_then_T400	Plate.99	MROH7	0.85	-0.244380778851631	pearson	1	Ttest_pvalue	Coefficient_of_eigenassay	SVD_pCMs_only2CTb	NoPrepr	SVD	3041	PRCT_no2-Tx18_D_then_T400	N	Kept components	PRCT
Drug	D_then_T400_RCT	PRCT_no2	Cell_line.Tx18_D_then_T400	Plate.99	MROH8	0.85	0.679133389431544	pearson	1	Ttest_pvalue	Coefficient_of_eigenassay	SVD_pCMs_only2CTb	NoPrepr	SVD	196	PRCT_no2-Tx18_D_then_T400	N	Kept components	PRCT
Drug	D_then_T400_RCT	PRCT_no2	Cell_line.Tx18_D_then_T400	Plate.99	MRPL1	0.85	0.0581803240180345	pearson	1	Ttest_pvalue	Coefficient_of_eigenassay	SVD_pCMs_only2CTb	NoPrepr	SVD	10594	PRCT_no2-Tx18_D_then_T400	N	Kept components	PRCT
Drug	D_then_T400_RCT	PRCT_no2	Cell_line.Tx18_D_then_T400	Plate.99	MRPL10	0.85	-0.193235810245224	pearson	1	Ttest_pvalue	Coefficient_of_eigenassay	SVD_pCMs_only2CTb	NoPrepr	SVD	4359	PRCT_no2-Tx18_D_then_T400	N	Kept components	PRCT
Drug	D_then_T400_RCT	PRCT_no2	Cell_line.Tx18_D_then_T400	Plate.99	MRPL11	0.85	-0.246344185950232	pearson	1	Ttest_pvalue	Coefficient_of_eigenassay	SVD_pCMs_only2CTb	NoPrepr	SVD	3000	PRCT_no2-Tx18_D_then_T400	N	Kept components	PRCT
Drug	D_then_T400_RCT	PRCT_no2	Cell_line.Tx18_D_then_T400	Plate.99	MRPL12	0.85	-0.0502532435198231	pearson	1	Ttest_pvalue	Coefficient_of_eigenassay	SVD_pCMs_only2CTb	NoPrepr	SVD	11108	PRCT_no2-Tx18_D_then_T400	N	Kept components	PRCT
Drug	D_then_T400_RCT	PRCT_no2	Cell_line.Tx18_D_then_T400	Plate.99	MRPL13	0.85	-0.0189769595161581	pearson	1	Ttest_pvalue	Coefficient_of_eigenassay	SVD_pCMs_only2CTb	NoPrepr	SVD	13379	PRCT_no2-Tx18_D_then_T400	N	Kept components	PRCT
Drug	D_then_T400_RCT	PRCT_no2	Cell_line.Tx18_D_then_T400	Plate.99	MRPL14	0.85	-0.200481610314698	pearson	1	Ttest_pvalue	Coefficient_of_eigenassay	SVD_pCMs_only2CTb	NoPrepr	SVD	4118	PRCT_no2-Tx18_D_then_T400	N	Kept components	PRCT
Drug	D_then_T400_RCT	PRCT_no2	Cell_line.Tx18_D_then_T400	Plate.99	MRPL15	0.85	-0.345833799362611	pearson	1	Ttest_pvalue	Coefficient_of_eigenassay	SVD_pCMs_only2CTb	NoPrepr	SVD	1477	PRCT_no2-Tx18_D_then_T400	N	Kept components	PRCT
Drug	D_then_T400_RCT	PRCT_no2	Cell_line.Tx18_D_then_T400	Plate.99	MRPL16	0.85	-0.337183185573198	pearson	1	Ttest_pvalue	Coefficient_of_eigenassay	SVD_pCMs_only2CTb	NoPrepr	SVD	1579	PRCT_no2-Tx18_D_then_T400	N	Kept components	PRCT
Drug	D_then_T400_RCT	PRCT_no2	Cell_line.Tx18_D_then_T400	Plate.99	MRPL17	0.85	-0.1599791243086	pearson	1	Ttest_pvalue	Coefficient_of_eigenassay	SVD_pCMs_only2CTb	NoPrepr	SVD	5523	PRCT_no2-Tx18_D_then_T400	N	Kept components	PRCT
Drug	D_then_T400_RCT	PRCT_no2	Cell_line.Tx18_D_then_T400	Plate.99	MRPL18	0.85	-0.137545961824319	pearson	1	Ttest_pvalue	Coefficient_of_eigenassay	SVD_pCMs_only2CTb	NoPrepr	SVD	6433	PRCT_no2-Tx18_D_then_T400	N	Kept components	PRCT
Drug	D_then_T400_RCT	PRCT_no2	Cell_line.Tx18_D_then_T400	Plate.99	MRPL19	0.85	-0.172304210058585	pearson	1	Ttest_pvalue	Coefficient_of_eigenassay	SVD_pCMs_only2CTb	NoPrepr	SVD	5038	PRCT_no2-Tx18_D_then_T400	N	Kept components	PRCT
Drug	D_then_T400_RCT	PRCT_no2	Cell_line.Tx18_D_then_T400	Plate.99	MRPL2	0.85	-0.425187702074108	pearson	1	Ttest_pvalue	Coefficient_of_eigenassay	SVD_pCMs_only2CTb	NoPrepr	SVD	864	PRCT_no2-Tx18_D_then_T400	N	Kept components	PRCT
Drug	D_then_T400_RCT	PRCT_no2	Cell_line.Tx18_D_then_T400	Plate.99	MRPL20	0.85	-0.373608774681024	pearson	1	Ttest_pvalue	Coefficient_of_eigenassay	SVD_pCMs_only2CTb	NoPrepr	SVD	1227	PRCT_no2-Tx18_D_then_T400	N	Kept components	PRCT
Drug	D_then_T400_RCT	PRCT_no2	Cell_line.Tx18_D_then_T400	Plate.99	MRPL21	0.85	-0.0499415048716402	pearson	1	Ttest_pvalue	Coefficient_of_eigenassay	SVD_pCMs_only2CTb	NoPrepr	SVD	11126	PRCT_no2-Tx18_D_then_T400	N	Kept components	PRCT
Drug	D_then_T400_RCT	PRCT_no2	Cell_line.Tx18_D_then_T400	Plate.99	MRPL22	0.85	-0.189503520596687	pearson	1	Ttest_pvalue	Coefficient_of_eigenassay	SVD_pCMs_only2CTb	NoPrepr	SVD	4480	PRCT_no2-Tx18_D_then_T400	N	Kept components	PRCT
Drug	D_then_T400_RCT	PRCT_no2	Cell_line.Tx18_D_then_T400	Plate.99	MRPL23	0.85	-0.132133244204329	pearson	1	Ttest_pvalue	Coefficient_of_eigenassay	SVD_pCMs_only2CTb	NoPrepr	SVD	6655	PRCT_no2-Tx18_D_then_T400	N	Kept components	PRCT
Drug	D_then_T400_RCT	PRCT_no2	Cell_line.Tx18_D_then_T400	Plate.99	MRPL24	0.85	-0.0689282015763914	pearson	1	Ttest_pvalue	Coefficient_of_eigenassay	SVD_pCMs_only2CTb	NoPrepr	SVD	9924	PRCT_no2-Tx18_D_then_T400	N	Kept components	PRCT
Drug	D_then_T400_RCT	PRCT_no2	Cell_line.Tx18_D_then_T400	Plate.99	MRPL27	0.85	-0.262817679360959	pearson	1	Ttest_pvalue	Coefficient_of_eigenassay	SVD_pCMs_only2CTb	NoPrepr	SVD	2653	PRCT_no2-Tx18_D_then_T400	N	Kept components	PRCT
Drug	D_then_T400_RCT	PRCT_no2	Cell_line.Tx18_D_then_T400	Plate.99	MRPL28	0.85	-0.0601137909832391	pearson	1	Ttest_pvalue	Coefficient_of_eigenassay	SVD_pCMs_only2CTb	NoPrepr	SVD	10466	PRCT_no2-Tx18_D_then_T400	N	Kept components	PRCT
Drug	D_then_T400_RCT	PRCT_no2	Cell_line.Tx18_D_then_T400	Plate.99	MRPL3	0.85	-0.219488456634671	pearson	1	Ttest_pvalue	Coefficient_of_eigenassay	SVD_pCMs_only2CTb	NoPrepr	SVD	3634	PRCT_no2-Tx18_D_then_T400	N	Kept components	PRCT
Drug	D_then_T400_RCT	PRCT_no2	Cell_line.Tx18_D_then_T400	Plate.99	MRPL30	0.85	-0.0404967506451153	pearson	1	Ttest_pvalue	Coefficient_of_eigenassay	SVD_pCMs_only2CTb	NoPrepr	SVD	11763	PRCT_no2-Tx18_D_then_T400	N	Kept components	PRCT
Drug	D_then_T400_RCT	PRCT_no2	Cell_line.Tx18_D_then_T400	Plate.99	MRPL32	0.85	-0.373922763484133	pearson	1	Ttest_pvalue	Coefficient_of_eigenassay	SVD_pCMs_only2CTb	NoPrepr	SVD	1222	PRCT_no2-Tx18_D_then_T400	N	Kept components	PRCT
Drug	D_then_T400_RCT	PRCT_no2	Cell_line.Tx18_D_then_T400	Plate.99	MRPL33	0.85	-0.350963898254317	pearson	1	Ttest_pvalue	Coefficient_of_eigenassay	SVD_pCMs_only2CTb	NoPrepr	SVD	1427	PRCT_no2-Tx18_D_then_T400	N	Kept components	PRCT
Drug	D_then_T400_RCT	PRCT_no2	Cell_line.Tx18_D_then_T400	Plate.99	MRPL34	0.85	-0.208046467467355	pearson	1	Ttest_pvalue	Coefficient_of_eigenassay	SVD_pCMs_only2CTb	NoPrepr	SVD	3924	PRCT_no2-Tx18_D_then_T400	N	Kept components	PRCT
Drug	D_then_T400_RCT	PRCT_no2	Cell_line.Tx18_D_then_T400	Plate.99	MRPL35	0.85	-0.237008083181723	pearson	1	Ttest_pvalue	Coefficient_of_eigenassay	SVD_pCMs_only2CTb	NoPrepr	SVD	3217	PRCT_no2-Tx18_D_then_T400	N	Kept components	PRCT
Drug	D_then_T400_RCT	PRCT_no2	Cell_line.Tx18_D_then_T400	Plate.99	MRPL36	0.85	-0.396687237658695	pearson	1	Ttest_pvalue	Coefficient_of_eigenassay	SVD_pCMs_only2CTb	NoPrepr	SVD	1054	PRCT_no2-Tx18_D_then_T400	N	Kept components	PRCT
Drug	D_then_T400_RCT	PRCT_no2	Cell_line.Tx18_D_then_T400	Plate.99	MRPL37	0.85	-0.164169587293311	pearson	1	Ttest_pvalue	Coefficient_of_eigenassay	SVD_pCMs_only2CTb	NoPrepr	SVD	5358	PRCT_no2-Tx18_D_then_T400	N	Kept components	PRCT
Drug	D_then_T400_RCT	PRCT_no2	Cell_line.Tx18_D_then_T400	Plate.99	MRPL38	0.85	-0.125590471131558	pearson	1	Ttest_pvalue	Coefficient_of_eigenassay	SVD_pCMs_only2CTb	NoPrepr	SVD	6950	PRCT_no2-Tx18_D_then_T400	N	Kept components	PRCT
Drug	D_then_T400_RCT	PRCT_no2	Cell_line.Tx18_D_then_T400	Plate.99	MRPL39	0.85	-0.0808036808534732	pearson	1	Ttest_pvalue	Coefficient_of_eigenassay	SVD_pCMs_only2CTb	NoPrepr	SVD	9236	PRCT_no2-Tx18_D_then_T400	N	Kept components	PRCT
Drug	D_then_T400_RCT	PRCT_no2	Cell_line.Tx18_D_then_T400	Plate.99	MRPL4	0.85	0.185712234533197	pearson	1	Ttest_pvalue	Coefficient_of_eigenassay	SVD_pCMs_only2CTb	NoPrepr	SVD	4592	PRCT_no2-Tx18_D_then_T400	N	Kept components	PRCT
Drug	D_then_T400_RCT	PRCT_no2	Cell_line.Tx18_D_then_T400	Plate.99	MRPL40	0.85	-0.130103742043615	pearson	1	Ttest_pvalue	Coefficient_of_eigenassay	SVD_pCMs_only2CTb	NoPrepr	SVD	6749	PRCT_no2-Tx18_D_then_T400	N	Kept components	PRCT
Drug	D_then_T400_RCT	PRCT_no2	Cell_line.Tx18_D_then_T400	Plate.99	MRPL41	0.85	-0.0575057283411051	pearson	1	Ttest_pvalue	Coefficient_of_eigenassay	SVD_pCMs_only2CTb	NoPrepr	SVD	10627	PRCT_no2-Tx18_D_then_T400	N	Kept components	PRCT
Drug	D_then_T400_RCT	PRCT_no2	Cell_line.Tx18_D_then_T400	Plate.99	MRPL42	0.85	-0.270868012662708	pearson	1	Ttest_pvalue	Coefficient_of_eigenassay	SVD_pCMs_only2CTb	NoPrepr	SVD	2511	PRCT_no2-Tx18_D_then_T400	N	Kept components	PRCT
Drug	D_then_T400_RCT	PRCT_no2	Cell_line.Tx18_D_then_T400	Plate.99	MRPL43	0.85	0.0250222043679035	pearson	1	Ttest_pvalue	Coefficient_of_eigenassay	SVD_pCMs_only2CTb	NoPrepr	SVD	12898	PRCT_no2-Tx18_D_then_T400	N	Kept components	PRCT
Drug	D_then_T400_RCT	PRCT_no2	Cell_line.Tx18_D_then_T400	Plate.99	MRPL44	0.85	-0.16495992791351	pearson	1	Ttest_pvalue	Coefficient_of_eigenassay	SVD_pCMs_only2CTb	NoPrepr	SVD	5334	PRCT_no2-Tx18_D_then_T400	N	Kept components	PRCT
Drug	D_then_T400_RCT	PRCT_no2	Cell_line.Tx18_D_then_T400	Plate.99	MRPL45	0.85	-0.0834642516467308	pearson	1	Ttest_pvalue	Coefficient_of_eigenassay	SVD_pCMs_only2CTb	NoPrepr	SVD	9076	PRCT_no2-Tx18_D_then_T400	N	Kept components	PRCT
Drug	D_then_T400_RCT	PRCT_no2	Cell_line.Tx18_D_then_T400	Plate.99	MRPL46	0.85	-0.301109989154631	pearson	1	Ttest_pvalue	Coefficient_of_eigenassay	SVD_pCMs_only2CTb	NoPrepr	SVD	2012	PRCT_no2-Tx18_D_then_T400	N	Kept components	PRCT
Drug	D_then_T400_RCT	PRCT_no2	Cell_line.Tx18_D_then_T400	Plate.99	MRPL47	0.85	-0.0358013457550075	pearson	1	Ttest_pvalue	Coefficient_of_eigenassay	SVD_pCMs_only2CTb	NoPrepr	SVD	12102	PRCT_no2-Tx18_D_then_T400	N	Kept components	PRCT
Drug	D_then_T400_RCT	PRCT_no2	Cell_line.Tx18_D_then_T400	Plate.99	MRPL48	0.85	-0.125917754815347	pearson	1	Ttest_pvalue	Coefficient_of_eigenassay	SVD_pCMs_only2CTb	NoPrepr	SVD	6929	PRCT_no2-Tx18_D_then_T400	N	Kept components	PRCT
Drug	D_then_T400_RCT	PRCT_no2	Cell_line.Tx18_D_then_T400	Plate.99	MRPL49	0.85	-0.0718940919885571	pearson	1	Ttest_pvalue	Coefficient_of_eigenassay	SVD_pCMs_only2CTb	NoPrepr	SVD	9747	PRCT_no2-Tx18_D_then_T400	N	Kept components	PRCT
Drug	D_then_T400_RCT	PRCT_no2	Cell_line.Tx18_D_then_T400	Plate.99	MRPL50	0.85	-0.168150856859543	pearson	1	Ttest_pvalue	Coefficient_of_eigenassay	SVD_pCMs_only2CTb	NoPrepr	SVD	5209	PRCT_no2-Tx18_D_then_T400	N	Kept components	PRCT
Drug	D_then_T400_RCT	PRCT_no2	Cell_line.Tx18_D_then_T400	Plate.99	MRPL51	0.85	-0.247445184317725	pearson	1	Ttest_pvalue	Coefficient_of_eigenassay	SVD_pCMs_only2CTb	NoPrepr	SVD	2977	PRCT_no2-Tx18_D_then_T400	N	Kept components	PRCT
Drug	D_then_T400_RCT	PRCT_no2	Cell_line.Tx18_D_then_T400	Plate.99	MRPL52	0.85	0.0136741667869706	pearson	1	Ttest_pvalue	Coefficient_of_eigenassay	SVD_pCMs_only2CTb	NoPrepr	SVD	13796	PRCT_no2-Tx18_D_then_T400	N	Kept components	PRCT
Drug	D_then_T400_RCT	PRCT_no2	Cell_line.Tx18_D_then_T400	Plate.99	MRPL53	0.85	-0.0763722990480107	pearson	1	Ttest_pvalue	Coefficient_of_eigenassay	SVD_pCMs_only2CTb	NoPrepr	SVD	9505	PRCT_no2-Tx18_D_then_T400	N	Kept components	PRCT
Drug	D_then_T400_RCT	PRCT_no2	Cell_line.Tx18_D_then_T400	Plate.99	MRPL54	0.85	-0.00182946063363127	pearson	1	Ttest_pvalue	Coefficient_of_eigenassay	SVD_pCMs_only2CTb	NoPrepr	SVD	15025	PRCT_no2-Tx18_D_then_T400	N	Kept components	PRCT
Drug	D_then_T400_RCT	PRCT_no2	Cell_line.Tx18_D_then_T400	Plate.99	MRPL55	0.85	0.106456805775123	pearson	1	Ttest_pvalue	Coefficient_of_eigenassay	SVD_pCMs_only2CTb	NoPrepr	SVD	7869	PRCT_no2-Tx18_D_then_T400	N	Kept components	PRCT
Drug	D_then_T400_RCT	PRCT_no2	Cell_line.Tx18_D_then_T400	Plate.99	MRPL57	0.85	-0.11308070235517	pearson	1	Ttest_pvalue	Coefficient_of_eigenassay	SVD_pCMs_only2CTb	NoPrepr	SVD	7551	PRCT_no2-Tx18_D_then_T400	N	Kept components	PRCT
Drug	D_then_T400_RCT	PRCT_no2	Cell_line.Tx18_D_then_T400	Plate.99	MRPL58	0.85	-0.106433226154625	pearson	1	Ttest_pvalue	Coefficient_of_eigenassay	SVD_pCMs_only2CTb	NoPrepr	SVD	7872	PRCT_no2-Tx18_D_then_T400	N	Kept components	PRCT
Drug	D_then_T400_RCT	PRCT_no2	Cell_line.Tx18_D_then_T400	Plate.99	MRPL9	0.85	-0.106974647148367	pearson	1	Ttest_pvalue	Coefficient_of_eigenassay	SVD_pCMs_only2CTb	NoPrepr	SVD	7842	PRCT_no2-Tx18_D_then_T400	N	Kept components	PRCT
Drug	D_then_T400_RCT	PRCT_no2	Cell_line.Tx18_D_then_T400	Plate.99	MRPS10	0.85	-0.165888215733175	pearson	1	Ttest_pvalue	Coefficient_of_eigenassay	SVD_pCMs_only2CTb	NoPrepr	SVD	5303	PRCT_no2-Tx18_D_then_T400	N	Kept components	PRCT
Drug	D_then_T400_RCT	PRCT_no2	Cell_line.Tx18_D_then_T400	Plate.99	MRPS11	0.85	-0.111042299899081	pearson	1	Ttest_pvalue	Coefficient_of_eigenassay	SVD_pCMs_only2CTb	NoPrepr	SVD	7632	PRCT_no2-Tx18_D_then_T400	N	Kept components	PRCT
Drug	D_then_T400_RCT	PRCT_no2	Cell_line.Tx18_D_then_T400	Plate.99	MRPS12	0.85	0.0299327915223094	pearson	1	Ttest_pvalue	Coefficient_of_eigenassay	SVD_pCMs_only2CTb	NoPrepr	SVD	12534	PRCT_no2-Tx18_D_then_T400	N	Kept components	PRCT
Drug	D_then_T400_RCT	PRCT_no2	Cell_line.Tx18_D_then_T400	Plate.99	MRPS14	0.85	-0.0587810692202101	pearson	1	Ttest_pvalue	Coefficient_of_eigenassay	SVD_pCMs_only2CTb	NoPrepr	SVD	10549	PRCT_no2-Tx18_D_then_T400	N	Kept components	PRCT
Drug	D_then_T400_RCT	PRCT_no2	Cell_line.Tx18_D_then_T400	Plate.99	MRPS15	0.85	-0.0372319520459365	pearson	1	Ttest_pvalue	Coefficient_of_eigenassay	SVD_pCMs_only2CTb	NoPrepr	SVD	11989	PRCT_no2-Tx18_D_then_T400	N	Kept components	PRCT
Drug	D_then_T400_RCT	PRCT_no2	Cell_line.Tx18_D_then_T400	Plate.99	MRPS16	0.85	-0.0400043477422003	pearson	1	Ttest_pvalue	Coefficient_of_eigenassay	SVD_pCMs_only2CTb	NoPrepr	SVD	11783	PRCT_no2-Tx18_D_then_T400	N	Kept components	PRCT
Drug	D_then_T400_RCT	PRCT_no2	Cell_line.Tx18_D_then_T400	Plate.99	MRPS17	0.85	-0.236630654177464	pearson	1	Ttest_pvalue	Coefficient_of_eigenassay	SVD_pCMs_only2CTb	NoPrepr	SVD	3230	PRCT_no2-Tx18_D_then_T400	N	Kept components	PRCT
Drug	D_then_T400_RCT	PRCT_no2	Cell_line.Tx18_D_then_T400	Plate.99	MRPS18A	0.85	-0.295615722522411	pearson	1	Ttest_pvalue	Coefficient_of_eigenassay	SVD_pCMs_only2CTb	NoPrepr	SVD	2106	PRCT_no2-Tx18_D_then_T400	N	Kept components	PRCT
Drug	D_then_T400_RCT	PRCT_no2	Cell_line.Tx18_D_then_T400	Plate.99	MRPS18C	0.85	-0.168544095007561	pearson	1	Ttest_pvalue	Coefficient_of_eigenassay	SVD_pCMs_only2CTb	NoPrepr	SVD	5187	PRCT_no2-Tx18_D_then_T400	N	Kept components	PRCT
Drug	D_then_T400_RCT	PRCT_no2	Cell_line.Tx18_D_then_T400	Plate.99	MRPS2	0.85	-0.0887190588329438	pearson	1	Ttest_pvalue	Coefficient_of_eigenassay	SVD_pCMs_only2CTb	NoPrepr	SVD	8794	PRCT_no2-Tx18_D_then_T400	N	Kept components	PRCT
Drug	D_then_T400_RCT	PRCT_no2	Cell_line.Tx18_D_then_T400	Plate.99	MRPS21	0.85	-0.489901331731837	pearson	1	Ttest_pvalue	Coefficient_of_eigenassay	SVD_pCMs_only2CTb	NoPrepr	SVD	554	PRCT_no2-Tx18_D_then_T400	N	Kept components	PRCT
Drug	D_then_T400_RCT	PRCT_no2	Cell_line.Tx18_D_then_T400	Plate.99	MRPS22	0.85	-0.257513659735682	pearson	1	Ttest_pvalue	Coefficient_of_eigenassay	SVD_pCMs_only2CTb	NoPrepr	SVD	2760	PRCT_no2-Tx18_D_then_T400	N	Kept components	PRCT
Drug	D_then_T400_RCT	PRCT_no2	Cell_line.Tx18_D_then_T400	Plate.99	MRPS23	0.85	-0.262991411284734	pearson	1	Ttest_pvalue	Coefficient_of_eigenassay	SVD_pCMs_only2CTb	NoPrepr	SVD	2651	PRCT_no2-Tx18_D_then_T400	N	Kept components	PRCT
Drug	D_then_T400_RCT	PRCT_no2	Cell_line.Tx18_D_then_T400	Plate.99	MRPS25	0.85	-0.0237079539110113	pearson	1	Ttest_pvalue	Coefficient_of_eigenassay	SVD_pCMs_only2CTb	NoPrepr	SVD	12992	PRCT_no2-Tx18_D_then_T400	N	Kept components	PRCT
Drug	D_then_T400_RCT	PRCT_no2	Cell_line.Tx18_D_then_T400	Plate.99	MRPS26	0.85	0.0877092520182101	pearson	1	Ttest_pvalue	Coefficient_of_eigenassay	SVD_pCMs_only2CTb	NoPrepr	SVD	8838	PRCT_no2-Tx18_D_then_T400	N	Kept components	PRCT
Drug	D_then_T400_RCT	PRCT_no2	Cell_line.Tx18_D_then_T400	Plate.99	MRPS27	0.85	-0.234822871543575	pearson	1	Ttest_pvalue	Coefficient_of_eigenassay	SVD_pCMs_only2CTb	NoPrepr	SVD	3269	PRCT_no2-Tx18_D_then_T400	N	Kept components	PRCT
Drug	D_then_T400_RCT	PRCT_no2	Cell_line.Tx18_D_then_T400	Plate.99	MRPS28	0.85	-0.178202577498146	pearson	1	Ttest_pvalue	Coefficient_of_eigenassay	SVD_pCMs_only2CTb	NoPrepr	SVD	4832	PRCT_no2-Tx18_D_then_T400	N	Kept components	PRCT
Drug	D_then_T400_RCT	PRCT_no2	Cell_line.Tx18_D_then_T400	Plate.99	MRPS30	0.85	-0.29916534625598	pearson	1	Ttest_pvalue	Coefficient_of_eigenassay	SVD_pCMs_only2CTb	NoPrepr	SVD	2044	PRCT_no2-Tx18_D_then_T400	N	Kept components	PRCT
Drug	D_then_T400_RCT	PRCT_no2	Cell_line.Tx18_D_then_T400	Plate.99	MRPS31	0.85	-0.438416314760174	pearson	1	Ttest_pvalue	Coefficient_of_eigenassay	SVD_pCMs_only2CTb	NoPrepr	SVD	785	PRCT_no2-Tx18_D_then_T400	N	Kept components	PRCT
Drug	D_then_T400_RCT	PRCT_no2	Cell_line.Tx18_D_then_T400	Plate.99	MRPS33	0.85	-0.168851338817825	pearson	1	Ttest_pvalue	Coefficient_of_eigenassay	SVD_pCMs_only2CTb	NoPrepr	SVD	5174	PRCT_no2-Tx18_D_then_T400	N	Kept components	PRCT
Drug	D_then_T400_RCT	PRCT_no2	Cell_line.Tx18_D_then_T400	Plate.99	MRPS34	0.85	-0.0947635322218353	pearson	1	Ttest_pvalue	Coefficient_of_eigenassay	SVD_pCMs_only2CTb	NoPrepr	SVD	8473	PRCT_no2-Tx18_D_then_T400	N	Kept components	PRCT
Drug	D_then_T400_RCT	PRCT_no2	Cell_line.Tx18_D_then_T400	Plate.99	MRPS35	0.85	-0.157165972317129	pearson	1	Ttest_pvalue	Coefficient_of_eigenassay	SVD_pCMs_only2CTb	NoPrepr	SVD	5631	PRCT_no2-Tx18_D_then_T400	N	Kept components	PRCT
Drug	D_then_T400_RCT	PRCT_no2	Cell_line.Tx18_D_then_T400	Plate.99	MRPS36	0.85	-0.159022436970289	pearson	1	Ttest_pvalue	Coefficient_of_eigenassay	SVD_pCMs_only2CTb	NoPrepr	SVD	5560	PRCT_no2-Tx18_D_then_T400	N	Kept components	PRCT
Drug	D_then_T400_RCT	PRCT_no2	Cell_line.Tx18_D_then_T400	Plate.99	MRPS5	0.85	-0.223264150480048	pearson	1	Ttest_pvalue	Coefficient_of_eigenassay	SVD_pCMs_only2CTb	NoPrepr	SVD	3564	PRCT_no2-Tx18_D_then_T400	N	Kept components	PRCT
Drug	D_then_T400_RCT	PRCT_no2	Cell_line.Tx18_D_then_T400	Plate.99	MRPS6	0.85	-0.464159635380549	pearson	1	Ttest_pvalue	Coefficient_of_eigenassay	SVD_pCMs_only2CTb	NoPrepr	SVD	660	PRCT_no2-Tx18_D_then_T400	N	Kept components	PRCT
Drug	D_then_T400_RCT	PRCT_no2	Cell_line.Tx18_D_then_T400	Plate.99	MRPS7	0.85	-0.105509558774969	pearson	1	Ttest_pvalue	Coefficient_of_eigenassay	SVD_pCMs_only2CTb	NoPrepr	SVD	7924	PRCT_no2-Tx18_D_then_T400	N	Kept components	PRCT
Drug	D_then_T400_RCT	PRCT_no2	Cell_line.Tx18_D_then_T400	Plate.99	MRPS9	0.85	-0.547545218239891	pearson	1	Ttest_pvalue	Coefficient_of_eigenassay	SVD_pCMs_only2CTb	NoPrepr	SVD	420	PRCT_no2-Tx18_D_then_T400	N	Kept components	PRCT
Drug	D_then_T400_RCT	PRCT_no2	Cell_line.Tx18_D_then_T400	Plate.99	MRRF	0.85	-0.15593957410535	pearson	1	Ttest_pvalue	Coefficient_of_eigenassay	SVD_pCMs_only2CTb	NoPrepr	SVD	5677	PRCT_no2-Tx18_D_then_T400	N	Kept components	PRCT
Drug	D_then_T400_RCT	PRCT_no2	Cell_line.Tx18_D_then_T400	Plate.99	MRS2	0.85	-0.2221922521827	pearson	1	Ttest_pvalue	Coefficient_of_eigenassay	SVD_pCMs_only2CTb	NoPrepr	SVD	3581	PRCT_no2-Tx18_D_then_T400	N	Kept components	PRCT
Drug	D_then_T400_RCT	PRCT_no2	Cell_line.Tx18_D_then_T400	Plate.99	MRTO4	0.85	-0.104137074725308	pearson	1	Ttest_pvalue	Coefficient_of_eigenassay	SVD_pCMs_only2CTb	NoPrepr	SVD	7997	PRCT_no2-Tx18_D_then_T400	N	Kept components	PRCT
Drug	D_then_T400_RCT	PRCT_no2	Cell_line.Tx18_D_then_T400	Plate.99	MRVI1	0.85	-0.00637538982448107	pearson	1	Ttest_pvalue	Coefficient_of_eigenassay	SVD_pCMs_only2CTb	NoPrepr	SVD	14499	PRCT_no2-Tx18_D_then_T400	N	Kept components	PRCT
Drug	D_then_T400_RCT	PRCT_no2	Cell_line.Tx18_D_then_T400	Plate.99	MS4A8	0.85	0.0284704834297473	pearson	1	Ttest_pvalue	Coefficient_of_eigenassay	SVD_pCMs_only2CTb	NoPrepr	SVD	12637	PRCT_no2-Tx18_D_then_T400	N	Kept components	PRCT
Drug	D_then_T400_RCT	PRCT_no2	Cell_line.Tx18_D_then_T400	Plate.99	MSANTD1	0.85	0.241778465703215	pearson	1	Ttest_pvalue	Coefficient_of_eigenassay	SVD_pCMs_only2CTb	NoPrepr	SVD	3105	PRCT_no2-Tx18_D_then_T400	N	Kept components	PRCT
Drug	D_then_T400_RCT	PRCT_no2	Cell_line.Tx18_D_then_T400	Plate.99	MSANTD2	0.85	-0.262313466149583	pearson	1	Ttest_pvalue	Coefficient_of_eigenassay	SVD_pCMs_only2CTb	NoPrepr	SVD	2661	PRCT_no2-Tx18_D_then_T400	N	Kept components	PRCT
Drug	D_then_T400_RCT	PRCT_no2	Cell_line.Tx18_D_then_T400	Plate.99	MSANTD3	0.85	-0.325520407782923	pearson	1	Ttest_pvalue	Coefficient_of_eigenassay	SVD_pCMs_only2CTb	NoPrepr	SVD	1707	PRCT_no2-Tx18_D_then_T400	N	Kept components	PRCT
Drug	D_then_T400_RCT	PRCT_no2	Cell_line.Tx18_D_then_T400	Plate.99	MSANTD4	0.85	-0.191428544111151	pearson	1	Ttest_pvalue	Coefficient_of_eigenassay	SVD_pCMs_only2CTb	NoPrepr	SVD	4410	PRCT_no2-Tx18_D_then_T400	N	Kept components	PRCT
Drug	D_then_T400_RCT	PRCT_no2	Cell_line.Tx18_D_then_T400	Plate.99	MSC	0.85	0.223359946983406	pearson	1	Ttest_pvalue	Coefficient_of_eigenassay	SVD_pCMs_only2CTb	NoPrepr	SVD	3560	PRCT_no2-Tx18_D_then_T400	N	Kept components	PRCT
Drug	D_then_T400_RCT	PRCT_no2	Cell_line.Tx18_D_then_T400	Plate.99	MSH2	0.85	-0.0519875770529314	pearson	1	Ttest_pvalue	Coefficient_of_eigenassay	SVD_pCMs_only2CTb	NoPrepr	SVD	10994	PRCT_no2-Tx18_D_then_T400	N	Kept components	PRCT
Drug	D_then_T400_RCT	PRCT_no2	Cell_line.Tx18_D_then_T400	Plate.99	MSH3	0.85	-0.0218711860970325	pearson	1	Ttest_pvalue	Coefficient_of_eigenassay	SVD_pCMs_only2CTb	NoPrepr	SVD	13138	PRCT_no2-Tx18_D_then_T400	N	Kept components	PRCT
Drug	D_then_T400_RCT	PRCT_no2	Cell_line.Tx18_D_then_T400	Plate.99	MSH4	0.85	0.0220882792301611	pearson	1	Ttest_pvalue	Coefficient_of_eigenassay	SVD_pCMs_only2CTb	NoPrepr	SVD	13118	PRCT_no2-Tx18_D_then_T400	N	Kept components	PRCT
Drug	D_then_T400_RCT	PRCT_no2	Cell_line.Tx18_D_then_T400	Plate.99	MSH6	0.85	-0.0126492930706453	pearson	1	Ttest_pvalue	Coefficient_of_eigenassay	SVD_pCMs_only2CTb	NoPrepr	SVD	13880	PRCT_no2-Tx18_D_then_T400	N	Kept components	PRCT
Drug	D_then_T400_RCT	PRCT_no2	Cell_line.Tx18_D_then_T400	Plate.99	MSI1	0.85	0.375063966096329	pearson	1	Ttest_pvalue	Coefficient_of_eigenassay	SVD_pCMs_only2CTb	NoPrepr	SVD	1215	PRCT_no2-Tx18_D_then_T400	N	Kept components	PRCT
Drug	D_then_T400_RCT	PRCT_no2	Cell_line.Tx18_D_then_T400	Plate.99	MSI2	0.85	-0.115725842166634	pearson	1	Ttest_pvalue	Coefficient_of_eigenassay	SVD_pCMs_only2CTb	NoPrepr	SVD	7411	PRCT_no2-Tx18_D_then_T400	N	Kept components	PRCT
Drug	D_then_T400_RCT	PRCT_no2	Cell_line.Tx18_D_then_T400	Plate.99	MSL1	0.85	-0.141944290149349	pearson	1	Ttest_pvalue	Coefficient_of_eigenassay	SVD_pCMs_only2CTb	NoPrepr	SVD	6228	PRCT_no2-Tx18_D_then_T400	N	Kept components	PRCT
Drug	D_then_T400_RCT	PRCT_no2	Cell_line.Tx18_D_then_T400	Plate.99	MSL2	0.85	-0.0336664759348601	pearson	1	Ttest_pvalue	Coefficient_of_eigenassay	SVD_pCMs_only2CTb	NoPrepr	SVD	12263	PRCT_no2-Tx18_D_then_T400	N	Kept components	PRCT
Drug	D_then_T400_RCT	PRCT_no2	Cell_line.Tx18_D_then_T400	Plate.99	MSL3	0.85	-0.25061422403292	pearson	1	Ttest_pvalue	Coefficient_of_eigenassay	SVD_pCMs_only2CTb	NoPrepr	SVD	2894	PRCT_no2-Tx18_D_then_T400	N	Kept components	PRCT
Drug	D_then_T400_RCT	PRCT_no2	Cell_line.Tx18_D_then_T400	Plate.99	MSLN	0.85	-0.111864850580781	pearson	1	Ttest_pvalue	Coefficient_of_eigenassay	SVD_pCMs_only2CTb	NoPrepr	SVD	7599	PRCT_no2-Tx18_D_then_T400	N	Kept components	PRCT
Drug	D_then_T400_RCT	PRCT_no2	Cell_line.Tx18_D_then_T400	Plate.99	MSMO1	0.85	-0.0518406281120214	pearson	1	Ttest_pvalue	Coefficient_of_eigenassay	SVD_pCMs_only2CTb	NoPrepr	SVD	11000	PRCT_no2-Tx18_D_then_T400	N	Kept components	PRCT
Drug	D_then_T400_RCT	PRCT_no2	Cell_line.Tx18_D_then_T400	Plate.99	MSN	0.85	0.258025446924942	pearson	1	Ttest_pvalue	Coefficient_of_eigenassay	SVD_pCMs_only2CTb	NoPrepr	SVD	2744	PRCT_no2-Tx18_D_then_T400	N	Kept components	PRCT
Drug	D_then_T400_RCT	PRCT_no2	Cell_line.Tx18_D_then_T400	Plate.99	MSRA	0.85	-0.280699943713024	pearson	1	Ttest_pvalue	Coefficient_of_eigenassay	SVD_pCMs_only2CTb	NoPrepr	SVD	2351	PRCT_no2-Tx18_D_then_T400	N	Kept components	PRCT
Drug	D_then_T400_RCT	PRCT_no2	Cell_line.Tx18_D_then_T400	Plate.99	MSRB1	0.85	-0.0407902667637758	pearson	1	Ttest_pvalue	Coefficient_of_eigenassay	SVD_pCMs_only2CTb	NoPrepr	SVD	11744	PRCT_no2-Tx18_D_then_T400	N	Kept components	PRCT
Drug	D_then_T400_RCT	PRCT_no2	Cell_line.Tx18_D_then_T400	Plate.99	MSRB2	0.85	-0.295479119273886	pearson	1	Ttest_pvalue	Coefficient_of_eigenassay	SVD_pCMs_only2CTb	NoPrepr	SVD	2113	PRCT_no2-Tx18_D_then_T400	N	Kept components	PRCT
Drug	D_then_T400_RCT	PRCT_no2	Cell_line.Tx18_D_then_T400	Plate.99	MSRB3	0.85	-0.319022551915874	pearson	1	Ttest_pvalue	Coefficient_of_eigenassay	SVD_pCMs_only2CTb	NoPrepr	SVD	1790	PRCT_no2-Tx18_D_then_T400	N	Kept components	PRCT
Drug	D_then_T400_RCT	PRCT_no2	Cell_line.Tx18_D_then_T400	Plate.99	MSS51	0.85	-0.366996554472007	pearson	1	Ttest_pvalue	Coefficient_of_eigenassay	SVD_pCMs_only2CTb	NoPrepr	SVD	1291	PRCT_no2-Tx18_D_then_T400	N	Kept components	PRCT
Drug	D_then_T400_RCT	PRCT_no2	Cell_line.Tx18_D_then_T400	Plate.99	MST1	0.85	-0.0505292239832647	pearson	1	Ttest_pvalue	Coefficient_of_eigenassay	SVD_pCMs_only2CTb	NoPrepr	SVD	11079	PRCT_no2-Tx18_D_then_T400	N	Kept components	PRCT
Drug	D_then_T400_RCT	PRCT_no2	Cell_line.Tx18_D_then_T400	Plate.99	MST1L	0.85	-0.00175974878303439	pearson	1	Ttest_pvalue	Coefficient_of_eigenassay	SVD_pCMs_only2CTb	NoPrepr	SVD	15033	PRCT_no2-Tx18_D_then_T400	N	Kept components	PRCT
Drug	D_then_T400_RCT	PRCT_no2	Cell_line.Tx18_D_then_T400	Plate.99	MST1R	0.85	-0.0439853683808801	pearson	1	Ttest_pvalue	Coefficient_of_eigenassay	SVD_pCMs_only2CTb	NoPrepr	SVD	11510	PRCT_no2-Tx18_D_then_T400	N	Kept components	PRCT
Drug	D_then_T400_RCT	PRCT_no2	Cell_line.Tx18_D_then_T400	Plate.99	MSTO1	0.85	-0.00472712078318235	pearson	1	Ttest_pvalue	Coefficient_of_eigenassay	SVD_pCMs_only2CTb	NoPrepr	SVD	14676	PRCT_no2-Tx18_D_then_T400	N	Kept components	PRCT
Drug	D_then_T400_RCT	PRCT_no2	Cell_line.Tx18_D_then_T400	Plate.99	MSX1	0.85	-0.113605168312721	pearson	1	Ttest_pvalue	Coefficient_of_eigenassay	SVD_pCMs_only2CTb	NoPrepr	SVD	7527	PRCT_no2-Tx18_D_then_T400	N	Kept components	PRCT
Drug	D_then_T400_RCT	PRCT_no2	Cell_line.Tx18_D_then_T400	Plate.99	MSX2	0.85	-0.33978986397035	pearson	1	Ttest_pvalue	Coefficient_of_eigenassay	SVD_pCMs_only2CTb	NoPrepr	SVD	1549	PRCT_no2-Tx18_D_then_T400	N	Kept components	PRCT
Drug	D_then_T400_RCT	PRCT_no2	Cell_line.Tx18_D_then_T400	Plate.99	MT1E	0.85	-0.293251199139023	pearson	1	Ttest_pvalue	Coefficient_of_eigenassay	SVD_pCMs_only2CTb	NoPrepr	SVD	2147	PRCT_no2-Tx18_D_then_T400	N	Kept components	PRCT
Drug	D_then_T400_RCT	PRCT_no2	Cell_line.Tx18_D_then_T400	Plate.99	MT1X	0.85	-0.226891722189454	pearson	1	Ttest_pvalue	Coefficient_of_eigenassay	SVD_pCMs_only2CTb	NoPrepr	SVD	3471	PRCT_no2-Tx18_D_then_T400	N	Kept components	PRCT
Drug	D_then_T400_RCT	PRCT_no2	Cell_line.Tx18_D_then_T400	Plate.99	MT2A	0.85	0.23503355143503	pearson	1	Ttest_pvalue	Coefficient_of_eigenassay	SVD_pCMs_only2CTb	NoPrepr	SVD	3264	PRCT_no2-Tx18_D_then_T400	N	Kept components	PRCT
Drug	D_then_T400_RCT	PRCT_no2	Cell_line.Tx18_D_then_T400	Plate.99	MT3	0.85	0.189087580572213	pearson	1	Ttest_pvalue	Coefficient_of_eigenassay	SVD_pCMs_only2CTb	NoPrepr	SVD	4498	PRCT_no2-Tx18_D_then_T400	N	Kept components	PRCT
Drug	D_then_T400_RCT	PRCT_no2	Cell_line.Tx18_D_then_T400	Plate.99	MTA1	0.85	0.0255425481973913	pearson	1	Ttest_pvalue	Coefficient_of_eigenassay	SVD_pCMs_only2CTb	NoPrepr	SVD	12857	PRCT_no2-Tx18_D_then_T400	N	Kept components	PRCT
Drug	D_then_T400_RCT	PRCT_no2	Cell_line.Tx18_D_then_T400	Plate.99	MTA2	0.85	-0.125290550822527	pearson	1	Ttest_pvalue	Coefficient_of_eigenassay	SVD_pCMs_only2CTb	NoPrepr	SVD	6959	PRCT_no2-Tx18_D_then_T400	N	Kept components	PRCT
Drug	D_then_T400_RCT	PRCT_no2	Cell_line.Tx18_D_then_T400	Plate.99	MTA3	0.85	-0.0585695388745872	pearson	1	Ttest_pvalue	Coefficient_of_eigenassay	SVD_pCMs_only2CTb	NoPrepr	SVD	10565	PRCT_no2-Tx18_D_then_T400	N	Kept components	PRCT
Drug	D_then_T400_RCT	PRCT_no2	Cell_line.Tx18_D_then_T400	Plate.99	MTAP	0.85	0.616841112969455	pearson	1	Ttest_pvalue	Coefficient_of_eigenassay	SVD_pCMs_only2CTb	NoPrepr	SVD	293	PRCT_no2-Tx18_D_then_T400	N	Kept components	PRCT
Drug	D_then_T400_RCT	PRCT_no2	Cell_line.Tx18_D_then_T400	Plate.99	MTBP	0.85	0.109621986090112	pearson	1	Ttest_pvalue	Coefficient_of_eigenassay	SVD_pCMs_only2CTb	NoPrepr	SVD	7708	PRCT_no2-Tx18_D_then_T400	N	Kept components	PRCT
Drug	D_then_T400_RCT	PRCT_no2	Cell_line.Tx18_D_then_T400	Plate.99	MTCH1	0.85	-0.0766437452897172	pearson	1	Ttest_pvalue	Coefficient_of_eigenassay	SVD_pCMs_only2CTb	NoPrepr	SVD	9493	PRCT_no2-Tx18_D_then_T400	N	Kept components	PRCT
Drug	D_then_T400_RCT	PRCT_no2	Cell_line.Tx18_D_then_T400	Plate.99	MTCH2	0.85	-0.367652238494233	pearson	1	Ttest_pvalue	Coefficient_of_eigenassay	SVD_pCMs_only2CTb	NoPrepr	SVD	1281	PRCT_no2-Tx18_D_then_T400	N	Kept components	PRCT
Drug	D_then_T400_RCT	PRCT_no2	Cell_line.Tx18_D_then_T400	Plate.99	MTCL1	0.85	0.238342622040693	pearson	1	Ttest_pvalue	Coefficient_of_eigenassay	SVD_pCMs_only2CTb	NoPrepr	SVD	3179	PRCT_no2-Tx18_D_then_T400	N	Kept components	PRCT
Drug	D_then_T400_RCT	PRCT_no2	Cell_line.Tx18_D_then_T400	Plate.99	MTCP1	0.85	-0.125716993000724	pearson	1	Ttest_pvalue	Coefficient_of_eigenassay	SVD_pCMs_only2CTb	NoPrepr	SVD	6937	PRCT_no2-Tx18_D_then_T400	N	Kept components	PRCT
Drug	D_then_T400_RCT	PRCT_no2	Cell_line.Tx18_D_then_T400	Plate.99	MTDH	0.85	-0.145799721371832	pearson	1	Ttest_pvalue	Coefficient_of_eigenassay	SVD_pCMs_only2CTb	NoPrepr	SVD	6074	PRCT_no2-Tx18_D_then_T400	N	Kept components	PRCT
Drug	D_then_T400_RCT	PRCT_no2	Cell_line.Tx18_D_then_T400	Plate.99	MTERF1	0.85	-0.228840465808879	pearson	1	Ttest_pvalue	Coefficient_of_eigenassay	SVD_pCMs_only2CTb	NoPrepr	SVD	3421	PRCT_no2-Tx18_D_then_T400	N	Kept components	PRCT
Drug	D_then_T400_RCT	PRCT_no2	Cell_line.Tx18_D_then_T400	Plate.99	MTERF2	0.85	-0.289251046707277	pearson	1	Ttest_pvalue	Coefficient_of_eigenassay	SVD_pCMs_only2CTb	NoPrepr	SVD	2219	PRCT_no2-Tx18_D_then_T400	N	Kept components	PRCT
Drug	D_then_T400_RCT	PRCT_no2	Cell_line.Tx18_D_then_T400	Plate.99	MTERF3	0.85	-0.144453817392545	pearson	1	Ttest_pvalue	Coefficient_of_eigenassay	SVD_pCMs_only2CTb	NoPrepr	SVD	6136	PRCT_no2-Tx18_D_then_T400	N	Kept components	PRCT
Drug	D_then_T400_RCT	PRCT_no2	Cell_line.Tx18_D_then_T400	Plate.99	MTERF4	0.85	-0.224582096627366	pearson	1	Ttest_pvalue	Coefficient_of_eigenassay	SVD_pCMs_only2CTb	NoPrepr	SVD	3539	PRCT_no2-Tx18_D_then_T400	N	Kept components	PRCT
Drug	D_then_T400_RCT	PRCT_no2	Cell_line.Tx18_D_then_T400	Plate.99	MTF1	0.85	-0.14242318793472	pearson	1	Ttest_pvalue	Coefficient_of_eigenassay	SVD_pCMs_only2CTb	NoPrepr	SVD	6215	PRCT_no2-Tx18_D_then_T400	N	Kept components	PRCT
Drug	D_then_T400_RCT	PRCT_no2	Cell_line.Tx18_D_then_T400	Plate.99	MTF2	0.85	0.010666706033964	pearson	1	Ttest_pvalue	Coefficient_of_eigenassay	SVD_pCMs_only2CTb	NoPrepr	SVD	14070	PRCT_no2-Tx18_D_then_T400	N	Kept components	PRCT
Drug	D_then_T400_RCT	PRCT_no2	Cell_line.Tx18_D_then_T400	Plate.99	MTFMT	0.85	-0.0847428420689072	pearson	1	Ttest_pvalue	Coefficient_of_eigenassay	SVD_pCMs_only2CTb	NoPrepr	SVD	8996	PRCT_no2-Tx18_D_then_T400	N	Kept components	PRCT
Drug	D_then_T400_RCT	PRCT_no2	Cell_line.Tx18_D_then_T400	Plate.99	MTFP1	0.85	-0.602634916976685	pearson	1	Ttest_pvalue	Coefficient_of_eigenassay	SVD_pCMs_only2CTb	NoPrepr	SVD	316	PRCT_no2-Tx18_D_then_T400	N	Kept components	PRCT
Drug	D_then_T400_RCT	PRCT_no2	Cell_line.Tx18_D_then_T400	Plate.99	MTFR1	0.85	-0.0149143953367377	pearson	1	Ttest_pvalue	Coefficient_of_eigenassay	SVD_pCMs_only2CTb	NoPrepr	SVD	13700	PRCT_no2-Tx18_D_then_T400	N	Kept components	PRCT
Drug	D_then_T400_RCT	PRCT_no2	Cell_line.Tx18_D_then_T400	Plate.99	MTFR1L	0.85	-0.258745226080723	pearson	1	Ttest_pvalue	Coefficient_of_eigenassay	SVD_pCMs_only2CTb	NoPrepr	SVD	2730	PRCT_no2-Tx18_D_then_T400	N	Kept components	PRCT
Drug	D_then_T400_RCT	PRCT_no2	Cell_line.Tx18_D_then_T400	Plate.99	MTFR2	0.85	-0.0260891458330831	pearson	1	Ttest_pvalue	Coefficient_of_eigenassay	SVD_pCMs_only2CTb	NoPrepr	SVD	12809	PRCT_no2-Tx18_D_then_T400	N	Kept components	PRCT
Drug	D_then_T400_RCT	PRCT_no2	Cell_line.Tx18_D_then_T400	Plate.99	MTG1	0.85	0.02843128918572	pearson	1	Ttest_pvalue	Coefficient_of_eigenassay	SVD_pCMs_only2CTb	NoPrepr	SVD	12641	PRCT_no2-Tx18_D_then_T400	N	Kept components	PRCT
Drug	D_then_T400_RCT	PRCT_no2	Cell_line.Tx18_D_then_T400	Plate.99	MTG2	0.85	-0.0552036361580351	pearson	1	Ttest_pvalue	Coefficient_of_eigenassay	SVD_pCMs_only2CTb	NoPrepr	SVD	10773	PRCT_no2-Tx18_D_then_T400	N	Kept components	PRCT
Drug	D_then_T400_RCT	PRCT_no2	Cell_line.Tx18_D_then_T400	Plate.99	MTHFD1	0.85	-0.122423496616757	pearson	1	Ttest_pvalue	Coefficient_of_eigenassay	SVD_pCMs_only2CTb	NoPrepr	SVD	7088	PRCT_no2-Tx18_D_then_T400	N	Kept components	PRCT
Drug	D_then_T400_RCT	PRCT_no2	Cell_line.Tx18_D_then_T400	Plate.99	MTHFD1L	0.85	-0.0487013377127751	pearson	1	Ttest_pvalue	Coefficient_of_eigenassay	SVD_pCMs_only2CTb	NoPrepr	SVD	11204	PRCT_no2-Tx18_D_then_T400	N	Kept components	PRCT
Drug	D_then_T400_RCT	PRCT_no2	Cell_line.Tx18_D_then_T400	Plate.99	MTHFD2	0.85	0.0518925118754763	pearson	1	Ttest_pvalue	Coefficient_of_eigenassay	SVD_pCMs_only2CTb	NoPrepr	SVD	10998	PRCT_no2-Tx18_D_then_T400	N	Kept components	PRCT
Drug	D_then_T400_RCT	PRCT_no2	Cell_line.Tx18_D_then_T400	Plate.99	MTHFD2L	0.85	-0.00154137145150299	pearson	1	Ttest_pvalue	Coefficient_of_eigenassay	SVD_pCMs_only2CTb	NoPrepr	SVD	15064	PRCT_no2-Tx18_D_then_T400	N	Kept components	PRCT
Drug	D_then_T400_RCT	PRCT_no2	Cell_line.Tx18_D_then_T400	Plate.99	MTHFR	0.85	-0.274360051938772	pearson	1	Ttest_pvalue	Coefficient_of_eigenassay	SVD_pCMs_only2CTb	NoPrepr	SVD	2453	PRCT_no2-Tx18_D_then_T400	N	Kept components	PRCT
Drug	D_then_T400_RCT	PRCT_no2	Cell_line.Tx18_D_then_T400	Plate.99	MTHFS	0.85	0.0751537065423578	pearson	1	Ttest_pvalue	Coefficient_of_eigenassay	SVD_pCMs_only2CTb	NoPrepr	SVD	9569	PRCT_no2-Tx18_D_then_T400	N	Kept components	PRCT
Drug	D_then_T400_RCT	PRCT_no2	Cell_line.Tx18_D_then_T400	Plate.99	MTHFSD	0.85	0.0203453938464617	pearson	1	Ttest_pvalue	Coefficient_of_eigenassay	SVD_pCMs_only2CTb	NoPrepr	SVD	13269	PRCT_no2-Tx18_D_then_T400	N	Kept components	PRCT
Drug	D_then_T400_RCT	PRCT_no2	Cell_line.Tx18_D_then_T400	Plate.99	MTIF2	0.85	-0.178843482446855	pearson	1	Ttest_pvalue	Coefficient_of_eigenassay	SVD_pCMs_only2CTb	NoPrepr	SVD	4814	PRCT_no2-Tx18_D_then_T400	N	Kept components	PRCT
Drug	D_then_T400_RCT	PRCT_no2	Cell_line.Tx18_D_then_T400	Plate.99	MTIF3	0.85	-0.567866235985857	pearson	1	Ttest_pvalue	Coefficient_of_eigenassay	SVD_pCMs_only2CTb	NoPrepr	SVD	377	PRCT_no2-Tx18_D_then_T400	N	Kept components	PRCT
Drug	D_then_T400_RCT	PRCT_no2	Cell_line.Tx18_D_then_T400	Plate.99	MTM1	0.85	-0.0308289434337087	pearson	1	Ttest_pvalue	Coefficient_of_eigenassay	SVD_pCMs_only2CTb	NoPrepr	SVD	12460	PRCT_no2-Tx18_D_then_T400	N	Kept components	PRCT
Drug	D_then_T400_RCT	PRCT_no2	Cell_line.Tx18_D_then_T400	Plate.99	MTMR1	0.85	-0.167944644970705	pearson	1	Ttest_pvalue	Coefficient_of_eigenassay	SVD_pCMs_only2CTb	NoPrepr	SVD	5220	PRCT_no2-Tx18_D_then_T400	N	Kept components	PRCT
Drug	D_then_T400_RCT	PRCT_no2	Cell_line.Tx18_D_then_T400	Plate.99	MTMR10	0.85	0.17206336206941	pearson	1	Ttest_pvalue	Coefficient_of_eigenassay	SVD_pCMs_only2CTb	NoPrepr	SVD	5049	PRCT_no2-Tx18_D_then_T400	N	Kept components	PRCT
Drug	D_then_T400_RCT	PRCT_no2	Cell_line.Tx18_D_then_T400	Plate.99	MTMR11	0.85	0.135368973769209	pearson	1	Ttest_pvalue	Coefficient_of_eigenassay	SVD_pCMs_only2CTb	NoPrepr	SVD	6512	PRCT_no2-Tx18_D_then_T400	N	Kept components	PRCT
Drug	D_then_T400_RCT	PRCT_no2	Cell_line.Tx18_D_then_T400	Plate.99	MTMR12	0.85	0.152197551108407	pearson	1	Ttest_pvalue	Coefficient_of_eigenassay	SVD_pCMs_only2CTb	NoPrepr	SVD	5809	PRCT_no2-Tx18_D_then_T400	N	Kept components	PRCT
Drug	D_then_T400_RCT	PRCT_no2	Cell_line.Tx18_D_then_T400	Plate.99	MTMR14	0.85	-0.116761617713907	pearson	1	Ttest_pvalue	Coefficient_of_eigenassay	SVD_pCMs_only2CTb	NoPrepr	SVD	7375	PRCT_no2-Tx18_D_then_T400	N	Kept components	PRCT
Drug	D_then_T400_RCT	PRCT_no2	Cell_line.Tx18_D_then_T400	Plate.99	MTMR2	0.85	-0.296335634472531	pearson	1	Ttest_pvalue	Coefficient_of_eigenassay	SVD_pCMs_only2CTb	NoPrepr	SVD	2099	PRCT_no2-Tx18_D_then_T400	N	Kept components	PRCT
Drug	D_then_T400_RCT	PRCT_no2	Cell_line.Tx18_D_then_T400	Plate.99	MTMR3	0.85	0.0984299374098603	pearson	1	Ttest_pvalue	Coefficient_of_eigenassay	SVD_pCMs_only2CTb	NoPrepr	SVD	8280	PRCT_no2-Tx18_D_then_T400	N	Kept components	PRCT
Drug	D_then_T400_RCT	PRCT_no2	Cell_line.Tx18_D_then_T400	Plate.99	MTMR4	0.85	-0.0878129714959661	pearson	1	Ttest_pvalue	Coefficient_of_eigenassay	SVD_pCMs_only2CTb	NoPrepr	SVD	8831	PRCT_no2-Tx18_D_then_T400	N	Kept components	PRCT
Drug	D_then_T400_RCT	PRCT_no2	Cell_line.Tx18_D_then_T400	Plate.99	MTMR6	0.85	-0.00778444909125267	pearson	1	Ttest_pvalue	Coefficient_of_eigenassay	SVD_pCMs_only2CTb	NoPrepr	SVD	14350	PRCT_no2-Tx18_D_then_T400	N	Kept components	PRCT
Drug	D_then_T400_RCT	PRCT_no2	Cell_line.Tx18_D_then_T400	Plate.99	MTMR7	0.85	-0.0606162275887009	pearson	1	Ttest_pvalue	Coefficient_of_eigenassay	SVD_pCMs_only2CTb	NoPrepr	SVD	10436	PRCT_no2-Tx18_D_then_T400	N	Kept components	PRCT
Drug	D_then_T400_RCT	PRCT_no2	Cell_line.Tx18_D_then_T400	Plate.99	MTMR8	0.85	-0.0118691124793884	pearson	1	Ttest_pvalue	Coefficient_of_eigenassay	SVD_pCMs_only2CTb	NoPrepr	SVD	13966	PRCT_no2-Tx18_D_then_T400	N	Kept components	PRCT
Drug	D_then_T400_RCT	PRCT_no2	Cell_line.Tx18_D_then_T400	Plate.99	MTMR9	0.85	-0.200983646812162	pearson	1	Ttest_pvalue	Coefficient_of_eigenassay	SVD_pCMs_only2CTb	NoPrepr	SVD	4105	PRCT_no2-Tx18_D_then_T400	N	Kept components	PRCT
Drug	D_then_T400_RCT	PRCT_no2	Cell_line.Tx18_D_then_T400	Plate.99	MTO1	0.85	0.0599988726915526	pearson	1	Ttest_pvalue	Coefficient_of_eigenassay	SVD_pCMs_only2CTb	NoPrepr	SVD	10473	PRCT_no2-Tx18_D_then_T400	N	Kept components	PRCT
Drug	D_then_T400_RCT	PRCT_no2	Cell_line.Tx18_D_then_T400	Plate.99	MTOR	0.85	0.0686176315825129	pearson	1	Ttest_pvalue	Coefficient_of_eigenassay	SVD_pCMs_only2CTb	NoPrepr	SVD	9937	PRCT_no2-Tx18_D_then_T400	N	Kept components	PRCT
Drug	D_then_T400_RCT	PRCT_no2	Cell_line.Tx18_D_then_T400	Plate.99	MTPAP	0.85	0.118598630443146	pearson	1	Ttest_pvalue	Coefficient_of_eigenassay	SVD_pCMs_only2CTb	NoPrepr	SVD	7281	PRCT_no2-Tx18_D_then_T400	N	Kept components	PRCT
Drug	D_then_T400_RCT	PRCT_no2	Cell_line.Tx18_D_then_T400	Plate.99	MTR	0.85	-0.262733464180266	pearson	1	Ttest_pvalue	Coefficient_of_eigenassay	SVD_pCMs_only2CTb	NoPrepr	SVD	2655	PRCT_no2-Tx18_D_then_T400	N	Kept components	PRCT
Drug	D_then_T400_RCT	PRCT_no2	Cell_line.Tx18_D_then_T400	Plate.99	MTREX	0.85	-0.103561951686346	pearson	1	Ttest_pvalue	Coefficient_of_eigenassay	SVD_pCMs_only2CTb	NoPrepr	SVD	8018	PRCT_no2-Tx18_D_then_T400	N	Kept components	PRCT
Drug	D_then_T400_RCT	PRCT_no2	Cell_line.Tx18_D_then_T400	Plate.99	MTRF1	0.85	0.10498560366614	pearson	1	Ttest_pvalue	Coefficient_of_eigenassay	SVD_pCMs_only2CTb	NoPrepr	SVD	7958	PRCT_no2-Tx18_D_then_T400	N	Kept components	PRCT
Drug	D_then_T400_RCT	PRCT_no2	Cell_line.Tx18_D_then_T400	Plate.99	MTRF1L	0.85	-0.0216364619494289	pearson	1	Ttest_pvalue	Coefficient_of_eigenassay	SVD_pCMs_only2CTb	NoPrepr	SVD	13159	PRCT_no2-Tx18_D_then_T400	N	Kept components	PRCT
Drug	D_then_T400_RCT	PRCT_no2	Cell_line.Tx18_D_then_T400	Plate.99	MTRNR2L1	0.85	0.144144842375701	pearson	1	Ttest_pvalue	Coefficient_of_eigenassay	SVD_pCMs_only2CTb	NoPrepr	SVD	6149	PRCT_no2-Tx18_D_then_T400	N	Kept components	PRCT
Drug	D_then_T400_RCT	PRCT_no2	Cell_line.Tx18_D_then_T400	Plate.99	MTRNR2L2	0.85	0.00134992158021007	pearson	1	Ttest_pvalue	Coefficient_of_eigenassay	SVD_pCMs_only2CTb	NoPrepr	SVD	15093	PRCT_no2-Tx18_D_then_T400	N	Kept components	PRCT
Drug	D_then_T400_RCT	PRCT_no2	Cell_line.Tx18_D_then_T400	Plate.99	MTRNR2L3	0.85	-0.0974426397149843	pearson	1	Ttest_pvalue	Coefficient_of_eigenassay	SVD_pCMs_only2CTb	NoPrepr	SVD	8327	PRCT_no2-Tx18_D_then_T400	N	Kept components	PRCT
Drug	D_then_T400_RCT	PRCT_no2	Cell_line.Tx18_D_then_T400	Plate.99	MTRNR2L5	0.85	0.020062328610342	pearson	1	Ttest_pvalue	Coefficient_of_eigenassay	SVD_pCMs_only2CTb	NoPrepr	SVD	13297	PRCT_no2-Tx18_D_then_T400	N	Kept components	PRCT
Drug	D_then_T400_RCT	PRCT_no2	Cell_line.Tx18_D_then_T400	Plate.99	MTRR	0.85	-0.0293169721962767	pearson	1	Ttest_pvalue	Coefficient_of_eigenassay	SVD_pCMs_only2CTb	NoPrepr	SVD	12578	PRCT_no2-Tx18_D_then_T400	N	Kept components	PRCT
Drug	D_then_T400_RCT	PRCT_no2	Cell_line.Tx18_D_then_T400	Plate.99	MTSS1	0.85	-0.0811565905006659	pearson	1	Ttest_pvalue	Coefficient_of_eigenassay	SVD_pCMs_only2CTb	NoPrepr	SVD	9212	PRCT_no2-Tx18_D_then_T400	N	Kept components	PRCT
Drug	D_then_T400_RCT	PRCT_no2	Cell_line.Tx18_D_then_T400	Plate.99	MTSS1L	0.85	0.063169965088372	pearson	1	Ttest_pvalue	Coefficient_of_eigenassay	SVD_pCMs_only2CTb	NoPrepr	SVD	10277	PRCT_no2-Tx18_D_then_T400	N	Kept components	PRCT
Drug	D_then_T400_RCT	PRCT_no2	Cell_line.Tx18_D_then_T400	Plate.99	MTTP	0.85	-0.0343165698597176	pearson	1	Ttest_pvalue	Coefficient_of_eigenassay	SVD_pCMs_only2CTb	NoPrepr	SVD	12219	PRCT_no2-Tx18_D_then_T400	N	Kept components	PRCT
Drug	D_then_T400_RCT	PRCT_no2	Cell_line.Tx18_D_then_T400	Plate.99	MTURN	0.85	-0.13240250485915	pearson	1	Ttest_pvalue	Coefficient_of_eigenassay	SVD_pCMs_only2CTb	NoPrepr	SVD	6647	PRCT_no2-Tx18_D_then_T400	N	Kept components	PRCT
Drug	D_then_T400_RCT	PRCT_no2	Cell_line.Tx18_D_then_T400	Plate.99	MTUS1	0.85	-0.239368506413802	pearson	1	Ttest_pvalue	Coefficient_of_eigenassay	SVD_pCMs_only2CTb	NoPrepr	SVD	3160	PRCT_no2-Tx18_D_then_T400	N	Kept components	PRCT
Drug	D_then_T400_RCT	PRCT_no2	Cell_line.Tx18_D_then_T400	Plate.99	MTUS2	0.85	-0.446616334598188	pearson	1	Ttest_pvalue	Coefficient_of_eigenassay	SVD_pCMs_only2CTb	NoPrepr	SVD	743	PRCT_no2-Tx18_D_then_T400	N	Kept components	PRCT
Drug	D_then_T400_RCT	PRCT_no2	Cell_line.Tx18_D_then_T400	Plate.99	MTX1	0.85	0.0182450249258691	pearson	1	Ttest_pvalue	Coefficient_of_eigenassay	SVD_pCMs_only2CTb	NoPrepr	SVD	13446	PRCT_no2-Tx18_D_then_T400	N	Kept components	PRCT
Drug	D_then_T400_RCT	PRCT_no2	Cell_line.Tx18_D_then_T400	Plate.99	MTX2	0.85	-0.100895888606514	pearson	1	Ttest_pvalue	Coefficient_of_eigenassay	SVD_pCMs_only2CTb	NoPrepr	SVD	8151	PRCT_no2-Tx18_D_then_T400	N	Kept components	PRCT
Drug	D_then_T400_RCT	PRCT_no2	Cell_line.Tx18_D_then_T400	Plate.99	MTX3	0.85	-0.135666194470332	pearson	1	Ttest_pvalue	Coefficient_of_eigenassay	SVD_pCMs_only2CTb	NoPrepr	SVD	6500	PRCT_no2-Tx18_D_then_T400	N	Kept components	PRCT
Drug	D_then_T400_RCT	PRCT_no2	Cell_line.Tx18_D_then_T400	Plate.99	MUC1	0.85	0.0194280235902026	pearson	1	Ttest_pvalue	Coefficient_of_eigenassay	SVD_pCMs_only2CTb	NoPrepr	SVD	13343	PRCT_no2-Tx18_D_then_T400	N	Kept components	PRCT
Drug	D_then_T400_RCT	PRCT_no2	Cell_line.Tx18_D_then_T400	Plate.99	MUC12	0.85	0.0875864334078052	pearson	1	Ttest_pvalue	Coefficient_of_eigenassay	SVD_pCMs_only2CTb	NoPrepr	SVD	8846	PRCT_no2-Tx18_D_then_T400	N	Kept components	PRCT
Drug	D_then_T400_RCT	PRCT_no2	Cell_line.Tx18_D_then_T400	Plate.99	MUC16	0.85	0.0152955367072364	pearson	1	Ttest_pvalue	Coefficient_of_eigenassay	SVD_pCMs_only2CTb	NoPrepr	SVD	13669	PRCT_no2-Tx18_D_then_T400	N	Kept components	PRCT
Drug	D_then_T400_RCT	PRCT_no2	Cell_line.Tx18_D_then_T400	Plate.99	MUC19	0.85	-0.0878546449288293	pearson	1	Ttest_pvalue	Coefficient_of_eigenassay	SVD_pCMs_only2CTb	NoPrepr	SVD	8828	PRCT_no2-Tx18_D_then_T400	N	Kept components	PRCT
Drug	D_then_T400_RCT	PRCT_no2	Cell_line.Tx18_D_then_T400	Plate.99	MUC3A	0.85	0.0371923198110957	pearson	1	Ttest_pvalue	Coefficient_of_eigenassay	SVD_pCMs_only2CTb	NoPrepr	SVD	11992	PRCT_no2-Tx18_D_then_T400	N	Kept components	PRCT
Drug	D_then_T400_RCT	PRCT_no2	Cell_line.Tx18_D_then_T400	Plate.99	MUC5AC	0.85	-0.00891166818430306	pearson	1	Ttest_pvalue	Coefficient_of_eigenassay	SVD_pCMs_only2CTb	NoPrepr	SVD	14239	PRCT_no2-Tx18_D_then_T400	N	Kept components	PRCT
Drug	D_then_T400_RCT	PRCT_no2	Cell_line.Tx18_D_then_T400	Plate.99	MUC5B	0.85	0.268939796644035	pearson	1	Ttest_pvalue	Coefficient_of_eigenassay	SVD_pCMs_only2CTb	NoPrepr	SVD	2546	PRCT_no2-Tx18_D_then_T400	N	Kept components	PRCT
Drug	D_then_T400_RCT	PRCT_no2	Cell_line.Tx18_D_then_T400	Plate.99	MUC6	0.85	0.0129907893458209	pearson	1	Ttest_pvalue	Coefficient_of_eigenassay	SVD_pCMs_only2CTb	NoPrepr	SVD	13850	PRCT_no2-Tx18_D_then_T400	N	Kept components	PRCT
Drug	D_then_T400_RCT	PRCT_no2	Cell_line.Tx18_D_then_T400	Plate.99	MUL1	0.85	0.040172666198147	pearson	1	Ttest_pvalue	Coefficient_of_eigenassay	SVD_pCMs_only2CTb	NoPrepr	SVD	11778	PRCT_no2-Tx18_D_then_T400	N	Kept components	PRCT
Drug	D_then_T400_RCT	PRCT_no2	Cell_line.Tx18_D_then_T400	Plate.99	MUM1	0.85	0.044043062466559	pearson	1	Ttest_pvalue	Coefficient_of_eigenassay	SVD_pCMs_only2CTb	NoPrepr	SVD	11502	PRCT_no2-Tx18_D_then_T400	N	Kept components	PRCT
Drug	D_then_T400_RCT	PRCT_no2	Cell_line.Tx18_D_then_T400	Plate.99	MUM1L1	0.85	-0.445767360418952	pearson	1	Ttest_pvalue	Coefficient_of_eigenassay	SVD_pCMs_only2CTb	NoPrepr	SVD	745	PRCT_no2-Tx18_D_then_T400	N	Kept components	PRCT
Drug	D_then_T400_RCT	PRCT_no2	Cell_line.Tx18_D_then_T400	Plate.99	MUS81	0.85	0.0736886493739652	pearson	1	Ttest_pvalue	Coefficient_of_eigenassay	SVD_pCMs_only2CTb	NoPrepr	SVD	9654	PRCT_no2-Tx18_D_then_T400	N	Kept components	PRCT
Drug	D_then_T400_RCT	PRCT_no2	Cell_line.Tx18_D_then_T400	Plate.99	MUSK	0.85	0.018771126950614	pearson	1	Ttest_pvalue	Coefficient_of_eigenassay	SVD_pCMs_only2CTb	NoPrepr	SVD	13405	PRCT_no2-Tx18_D_then_T400	N	Kept components	PRCT
Drug	D_then_T400_RCT	PRCT_no2	Cell_line.Tx18_D_then_T400	Plate.99	MUSTN1	0.85	0.0223569037638864	pearson	1	Ttest_pvalue	Coefficient_of_eigenassay	SVD_pCMs_only2CTb	NoPrepr	SVD	13094	PRCT_no2-Tx18_D_then_T400	N	Kept components	PRCT
Drug	D_then_T400_RCT	PRCT_no2	Cell_line.Tx18_D_then_T400	Plate.99	MUT	0.85	-0.140284802660906	pearson	1	Ttest_pvalue	Coefficient_of_eigenassay	SVD_pCMs_only2CTb	NoPrepr	SVD	6303	PRCT_no2-Tx18_D_then_T400	N	Kept components	PRCT
Drug	D_then_T400_RCT	PRCT_no2	Cell_line.Tx18_D_then_T400	Plate.99	MUTYH	0.85	0.0789497976988732	pearson	1	Ttest_pvalue	Coefficient_of_eigenassay	SVD_pCMs_only2CTb	NoPrepr	SVD	9350	PRCT_no2-Tx18_D_then_T400	N	Kept components	PRCT
Drug	D_then_T400_RCT	PRCT_no2	Cell_line.Tx18_D_then_T400	Plate.99	MVB12A	0.85	0.160724410540219	pearson	1	Ttest_pvalue	Coefficient_of_eigenassay	SVD_pCMs_only2CTb	NoPrepr	SVD	5487	PRCT_no2-Tx18_D_then_T400	N	Kept components	PRCT
Drug	D_then_T400_RCT	PRCT_no2	Cell_line.Tx18_D_then_T400	Plate.99	MVB12B	0.85	0.0201526095656933	pearson	1	Ttest_pvalue	Coefficient_of_eigenassay	SVD_pCMs_only2CTb	NoPrepr	SVD	13289	PRCT_no2-Tx18_D_then_T400	N	Kept components	PRCT
Drug	D_then_T400_RCT	PRCT_no2	Cell_line.Tx18_D_then_T400	Plate.99	MVD	0.85	0.310937123584145	pearson	1	Ttest_pvalue	Coefficient_of_eigenassay	SVD_pCMs_only2CTb	NoPrepr	SVD	1871	PRCT_no2-Tx18_D_then_T400	N	Kept components	PRCT
Drug	D_then_T400_RCT	PRCT_no2	Cell_line.Tx18_D_then_T400	Plate.99	MVK	0.85	0.0342366890808001	pearson	1	Ttest_pvalue	Coefficient_of_eigenassay	SVD_pCMs_only2CTb	NoPrepr	SVD	12225	PRCT_no2-Tx18_D_then_T400	N	Kept components	PRCT
Drug	D_then_T400_RCT	PRCT_no2	Cell_line.Tx18_D_then_T400	Plate.99	MVP	0.85	0.0227538792189093	pearson	1	Ttest_pvalue	Coefficient_of_eigenassay	SVD_pCMs_only2CTb	NoPrepr	SVD	13066	PRCT_no2-Tx18_D_then_T400	N	Kept components	PRCT
Drug	D_then_T400_RCT	PRCT_no2	Cell_line.Tx18_D_then_T400	Plate.99	MX1	0.85	0.167390564127114	pearson	1	Ttest_pvalue	Coefficient_of_eigenassay	SVD_pCMs_only2CTb	NoPrepr	SVD	5240	PRCT_no2-Tx18_D_then_T400	N	Kept components	PRCT
Drug	D_then_T400_RCT	PRCT_no2	Cell_line.Tx18_D_then_T400	Plate.99	MX2	0.85	0.0252856968826622	pearson	1	Ttest_pvalue	Coefficient_of_eigenassay	SVD_pCMs_only2CTb	NoPrepr	SVD	12884	PRCT_no2-Tx18_D_then_T400	N	Kept components	PRCT
Drug	D_then_T400_RCT	PRCT_no2	Cell_line.Tx18_D_then_T400	Plate.99	MXD1	0.85	-0.579703998082154	pearson	1	Ttest_pvalue	Coefficient_of_eigenassay	SVD_pCMs_only2CTb	NoPrepr	SVD	352	PRCT_no2-Tx18_D_then_T400	N	Kept components	PRCT
Drug	D_then_T400_RCT	PRCT_no2	Cell_line.Tx18_D_then_T400	Plate.99	MXD3	0.85	0.464257655992113	pearson	1	Ttest_pvalue	Coefficient_of_eigenassay	SVD_pCMs_only2CTb	NoPrepr	SVD	659	PRCT_no2-Tx18_D_then_T400	N	Kept components	PRCT
Drug	D_then_T400_RCT	PRCT_no2	Cell_line.Tx18_D_then_T400	Plate.99	MXD4	0.85	0.128167568518535	pearson	1	Ttest_pvalue	Coefficient_of_eigenassay	SVD_pCMs_only2CTb	NoPrepr	SVD	6833	PRCT_no2-Tx18_D_then_T400	N	Kept components	PRCT
Drug	D_then_T400_RCT	PRCT_no2	Cell_line.Tx18_D_then_T400	Plate.99	MXI1	0.85	-0.394315484412659	pearson	1	Ttest_pvalue	Coefficient_of_eigenassay	SVD_pCMs_only2CTb	NoPrepr	SVD	1072	PRCT_no2-Tx18_D_then_T400	N	Kept components	PRCT
Drug	D_then_T400_RCT	PRCT_no2	Cell_line.Tx18_D_then_T400	Plate.99	MXRA5	0.85	0.72016380719838	pearson	1	Ttest_pvalue	Coefficient_of_eigenassay	SVD_pCMs_only2CTb	NoPrepr	SVD	159	PRCT_no2-Tx18_D_then_T400	N	Kept components	PRCT
Drug	D_then_T400_RCT	PRCT_no2	Cell_line.Tx18_D_then_T400	Plate.99	MXRA7	0.85	-0.340023068707121	pearson	1	Ttest_pvalue	Coefficient_of_eigenassay	SVD_pCMs_only2CTb	NoPrepr	SVD	1545	PRCT_no2-Tx18_D_then_T400	N	Kept components	PRCT
Drug	D_then_T400_RCT	PRCT_no2	Cell_line.Tx18_D_then_T400	Plate.99	MXRA8	0.85	0.128659768174075	pearson	1	Ttest_pvalue	Coefficient_of_eigenassay	SVD_pCMs_only2CTb	NoPrepr	SVD	6816	PRCT_no2-Tx18_D_then_T400	N	Kept components	PRCT
Drug	D_then_T400_RCT	PRCT_no2	Cell_line.Tx18_D_then_T400	Plate.99	MYADM	0.85	-0.292286156488943	pearson	1	Ttest_pvalue	Coefficient_of_eigenassay	SVD_pCMs_only2CTb	NoPrepr	SVD	2169	PRCT_no2-Tx18_D_then_T400	N	Kept components	PRCT
Drug	D_then_T400_RCT	PRCT_no2	Cell_line.Tx18_D_then_T400	Plate.99	MYADML2	0.85	-0.082531444886169	pearson	1	Ttest_pvalue	Coefficient_of_eigenassay	SVD_pCMs_only2CTb	NoPrepr	SVD	9132	PRCT_no2-Tx18_D_then_T400	N	Kept components	PRCT
Drug	D_then_T400_RCT	PRCT_no2	Cell_line.Tx18_D_then_T400	Plate.99	MYB	0.85	0.0387680014562695	pearson	1	Ttest_pvalue	Coefficient_of_eigenassay	SVD_pCMs_only2CTb	NoPrepr	SVD	11880	PRCT_no2-Tx18_D_then_T400	N	Kept components	PRCT
Drug	D_then_T400_RCT	PRCT_no2	Cell_line.Tx18_D_then_T400	Plate.99	MYBBP1A	0.85	0.278440760729474	pearson	1	Ttest_pvalue	Coefficient_of_eigenassay	SVD_pCMs_only2CTb	NoPrepr	SVD	2387	PRCT_no2-Tx18_D_then_T400	N	Kept components	PRCT
Drug	D_then_T400_RCT	PRCT_no2	Cell_line.Tx18_D_then_T400	Plate.99	MYBL1	0.85	-0.400477900661145	pearson	1	Ttest_pvalue	Coefficient_of_eigenassay	SVD_pCMs_only2CTb	NoPrepr	SVD	1021	PRCT_no2-Tx18_D_then_T400	N	Kept components	PRCT
Drug	D_then_T400_RCT	PRCT_no2	Cell_line.Tx18_D_then_T400	Plate.99	MYBL2	0.85	0.0774876848378414	pearson	1	Ttest_pvalue	Coefficient_of_eigenassay	SVD_pCMs_only2CTb	NoPrepr	SVD	9442	PRCT_no2-Tx18_D_then_T400	N	Kept components	PRCT
Drug	D_then_T400_RCT	PRCT_no2	Cell_line.Tx18_D_then_T400	Plate.99	MYBPC1	0.85	0.00375510294273694	pearson	1	Ttest_pvalue	Coefficient_of_eigenassay	SVD_pCMs_only2CTb	NoPrepr	SVD	14790	PRCT_no2-Tx18_D_then_T400	N	Kept components	PRCT
Drug	D_then_T400_RCT	PRCT_no2	Cell_line.Tx18_D_then_T400	Plate.99	MYBPC2	0.85	-0.0123437658726374	pearson	1	Ttest_pvalue	Coefficient_of_eigenassay	SVD_pCMs_only2CTb	NoPrepr	SVD	13918	PRCT_no2-Tx18_D_then_T400	N	Kept components	PRCT
Drug	D_then_T400_RCT	PRCT_no2	Cell_line.Tx18_D_then_T400	Plate.99	MYBPC3	0.85	-0.307724310391464	pearson	1	Ttest_pvalue	Coefficient_of_eigenassay	SVD_pCMs_only2CTb	NoPrepr	SVD	1919	PRCT_no2-Tx18_D_then_T400	N	Kept components	PRCT
Drug	D_then_T400_RCT	PRCT_no2	Cell_line.Tx18_D_then_T400	Plate.99	MYBPH	0.85	0.0530119958615672	pearson	1	Ttest_pvalue	Coefficient_of_eigenassay	SVD_pCMs_only2CTb	NoPrepr	SVD	10926	PRCT_no2-Tx18_D_then_T400	N	Kept components	PRCT
Drug	D_then_T400_RCT	PRCT_no2	Cell_line.Tx18_D_then_T400	Plate.99	MYBPHL	0.85	0.0097525050081916	pearson	1	Ttest_pvalue	Coefficient_of_eigenassay	SVD_pCMs_only2CTb	NoPrepr	SVD	14159	PRCT_no2-Tx18_D_then_T400	N	Kept components	PRCT
Drug	D_then_T400_RCT	PRCT_no2	Cell_line.Tx18_D_then_T400	Plate.99	MYC	0.85	0.150364814185435	pearson	1	Ttest_pvalue	Coefficient_of_eigenassay	SVD_pCMs_only2CTb	NoPrepr	SVD	5879	PRCT_no2-Tx18_D_then_T400	N	Kept components	PRCT
Drug	D_then_T400_RCT	PRCT_no2	Cell_line.Tx18_D_then_T400	Plate.99	MYCBP2	0.85	-0.0395998313884446	pearson	1	Ttest_pvalue	Coefficient_of_eigenassay	SVD_pCMs_only2CTb	NoPrepr	SVD	11819	PRCT_no2-Tx18_D_then_T400	N	Kept components	PRCT
Drug	D_then_T400_RCT	PRCT_no2	Cell_line.Tx18_D_then_T400	Plate.99	MYCBPAP	0.85	0.0098082722643136	pearson	1	Ttest_pvalue	Coefficient_of_eigenassay	SVD_pCMs_only2CTb	NoPrepr	SVD	14146	PRCT_no2-Tx18_D_then_T400	N	Kept components	PRCT
Drug	D_then_T400_RCT	PRCT_no2	Cell_line.Tx18_D_then_T400	Plate.99	MYCL	0.85	-0.00709189628060604	pearson	1	Ttest_pvalue	Coefficient_of_eigenassay	SVD_pCMs_only2CTb	NoPrepr	SVD	14438	PRCT_no2-Tx18_D_then_T400	N	Kept components	PRCT
Drug	D_then_T400_RCT	PRCT_no2	Cell_line.Tx18_D_then_T400	Plate.99	MYCN	0.85	0.105211022840149	pearson	1	Ttest_pvalue	Coefficient_of_eigenassay	SVD_pCMs_only2CTb	NoPrepr	SVD	7942	PRCT_no2-Tx18_D_then_T400	N	Kept components	PRCT
Drug	D_then_T400_RCT	PRCT_no2	Cell_line.Tx18_D_then_T400	Plate.99	MYCT1	0.85	-0.00414512668227171	pearson	1	Ttest_pvalue	Coefficient_of_eigenassay	SVD_pCMs_only2CTb	NoPrepr	SVD	14747	PRCT_no2-Tx18_D_then_T400	N	Kept components	PRCT
Drug	D_then_T400_RCT	PRCT_no2	Cell_line.Tx18_D_then_T400	Plate.99	MYD88	0.85	0.157989762719429	pearson	1	Ttest_pvalue	Coefficient_of_eigenassay	SVD_pCMs_only2CTb	NoPrepr	SVD	5600	PRCT_no2-Tx18_D_then_T400	N	Kept components	PRCT
Drug	D_then_T400_RCT	PRCT_no2	Cell_line.Tx18_D_then_T400	Plate.99	MYDGF	0.85	0.0173358022857379	pearson	1	Ttest_pvalue	Coefficient_of_eigenassay	SVD_pCMs_only2CTb	NoPrepr	SVD	13505	PRCT_no2-Tx18_D_then_T400	N	Kept components	PRCT
Drug	D_then_T400_RCT	PRCT_no2	Cell_line.Tx18_D_then_T400	Plate.99	MYEF2	0.85	-0.175037672733962	pearson	1	Ttest_pvalue	Coefficient_of_eigenassay	SVD_pCMs_only2CTb	NoPrepr	SVD	4941	PRCT_no2-Tx18_D_then_T400	N	Kept components	PRCT
Drug	D_then_T400_RCT	PRCT_no2	Cell_line.Tx18_D_then_T400	Plate.99	MYH10	0.85	0.0967134672493878	pearson	1	Ttest_pvalue	Coefficient_of_eigenassay	SVD_pCMs_only2CTb	NoPrepr	SVD	8356	PRCT_no2-Tx18_D_then_T400	N	Kept components	PRCT
Drug	D_then_T400_RCT	PRCT_no2	Cell_line.Tx18_D_then_T400	Plate.99	MYH14	0.85	0.0737329965202971	pearson	1	Ttest_pvalue	Coefficient_of_eigenassay	SVD_pCMs_only2CTb	NoPrepr	SVD	9652	PRCT_no2-Tx18_D_then_T400	N	Kept components	PRCT
Drug	D_then_T400_RCT	PRCT_no2	Cell_line.Tx18_D_then_T400	Plate.99	MYH15	0.85	-0.0299291523938464	pearson	1	Ttest_pvalue	Coefficient_of_eigenassay	SVD_pCMs_only2CTb	NoPrepr	SVD	12535	PRCT_no2-Tx18_D_then_T400	N	Kept components	PRCT
Drug	D_then_T400_RCT	PRCT_no2	Cell_line.Tx18_D_then_T400	Plate.99	MYH3	0.85	0.0717011626493824	pearson	1	Ttest_pvalue	Coefficient_of_eigenassay	SVD_pCMs_only2CTb	NoPrepr	SVD	9760	PRCT_no2-Tx18_D_then_T400	N	Kept components	PRCT
Drug	D_then_T400_RCT	PRCT_no2	Cell_line.Tx18_D_then_T400	Plate.99	MYH6	0.85	-0.473863993274431	pearson	1	Ttest_pvalue	Coefficient_of_eigenassay	SVD_pCMs_only2CTb	NoPrepr	SVD	620	PRCT_no2-Tx18_D_then_T400	N	Kept components	PRCT
Drug	D_then_T400_RCT	PRCT_no2	Cell_line.Tx18_D_then_T400	Plate.99	MYH7	0.85	-0.777949008971413	pearson	1	Ttest_pvalue	Coefficient_of_eigenassay	SVD_pCMs_only2CTb	NoPrepr	SVD	132	PRCT_no2-Tx18_D_then_T400	N	Kept components	PRCT
Drug	D_then_T400_RCT	PRCT_no2	Cell_line.Tx18_D_then_T400	Plate.99	MYH7B	0.85	-0.638398787545385	pearson	1	Ttest_pvalue	Coefficient_of_eigenassay	SVD_pCMs_only2CTb	NoPrepr	SVD	252	PRCT_no2-Tx18_D_then_T400	N	Kept components	PRCT
Drug	D_then_T400_RCT	PRCT_no2	Cell_line.Tx18_D_then_T400	Plate.99	MYH8	0.85	-0.021486227981864	pearson	1	Ttest_pvalue	Coefficient_of_eigenassay	SVD_pCMs_only2CTb	NoPrepr	SVD	13172	PRCT_no2-Tx18_D_then_T400	N	Kept components	PRCT
Drug	D_then_T400_RCT	PRCT_no2	Cell_line.Tx18_D_then_T400	Plate.99	MYH9	0.85	0.16002433880501	pearson	1	Ttest_pvalue	Coefficient_of_eigenassay	SVD_pCMs_only2CTb	NoPrepr	SVD	5518	PRCT_no2-Tx18_D_then_T400	N	Kept components	PRCT
Drug	D_then_T400_RCT	PRCT_no2	Cell_line.Tx18_D_then_T400	Plate.99	MYL1	0.85	0.00113236672447572	pearson	1	Ttest_pvalue	Coefficient_of_eigenassay	SVD_pCMs_only2CTb	NoPrepr	SVD	15125	PRCT_no2-Tx18_D_then_T400	N	Kept components	PRCT
Drug	D_then_T400_RCT	PRCT_no2	Cell_line.Tx18_D_then_T400	Plate.99	MYL10	0.85	0.0097317924896661	pearson	1	Ttest_pvalue	Coefficient_of_eigenassay	SVD_pCMs_only2CTb	NoPrepr	SVD	14162	PRCT_no2-Tx18_D_then_T400	N	Kept components	PRCT
Drug	D_then_T400_RCT	PRCT_no2	Cell_line.Tx18_D_then_T400	Plate.99	MYL12A	0.85	-0.512297221689505	pearson	1	Ttest_pvalue	Coefficient_of_eigenassay	SVD_pCMs_only2CTb	NoPrepr	SVD	487	PRCT_no2-Tx18_D_then_T400	N	Kept components	PRCT
Drug	D_then_T400_RCT	PRCT_no2	Cell_line.Tx18_D_then_T400	Plate.99	MYL12B	0.85	-0.384808539417149	pearson	1	Ttest_pvalue	Coefficient_of_eigenassay	SVD_pCMs_only2CTb	NoPrepr	SVD	1147	PRCT_no2-Tx18_D_then_T400	N	Kept components	PRCT
Drug	D_then_T400_RCT	PRCT_no2	Cell_line.Tx18_D_then_T400	Plate.99	MYL2	0.85	-1.3123527713045	pearson	1	Ttest_pvalue	Coefficient_of_eigenassay	SVD_pCMs_only2CTb	NoPrepr	SVD	27	PRCT_no2-Tx18_D_then_T400	N	Kept components	PRCT
Drug	D_then_T400_RCT	PRCT_no2	Cell_line.Tx18_D_then_T400	Plate.99	MYL3	0.85	-1.36369833864761	pearson	1	Ttest_pvalue	Coefficient_of_eigenassay	SVD_pCMs_only2CTb	NoPrepr	SVD	22	PRCT_no2-Tx18_D_then_T400	N	Kept components	PRCT
Drug	D_then_T400_RCT	PRCT_no2	Cell_line.Tx18_D_then_T400	Plate.99	MYL4	0.85	-0.701919915305822	pearson	1	Ttest_pvalue	Coefficient_of_eigenassay	SVD_pCMs_only2CTb	NoPrepr	SVD	177	PRCT_no2-Tx18_D_then_T400	N	Kept components	PRCT
Drug	D_then_T400_RCT	PRCT_no2	Cell_line.Tx18_D_then_T400	Plate.99	MYL5	0.85	0.0704052359568367	pearson	1	Ttest_pvalue	Coefficient_of_eigenassay	SVD_pCMs_only2CTb	NoPrepr	SVD	9835	PRCT_no2-Tx18_D_then_T400	N	Kept components	PRCT
Drug	D_then_T400_RCT	PRCT_no2	Cell_line.Tx18_D_then_T400	Plate.99	MYL6	0.85	-0.417265034187243	pearson	1	Ttest_pvalue	Coefficient_of_eigenassay	SVD_pCMs_only2CTb	NoPrepr	SVD	916	PRCT_no2-Tx18_D_then_T400	N	Kept components	PRCT
Drug	D_then_T400_RCT	PRCT_no2	Cell_line.Tx18_D_then_T400	Plate.99	MYL6B	0.85	-0.106251690428201	pearson	1	Ttest_pvalue	Coefficient_of_eigenassay	SVD_pCMs_only2CTb	NoPrepr	SVD	7887	PRCT_no2-Tx18_D_then_T400	N	Kept components	PRCT
Drug	D_then_T400_RCT	PRCT_no2	Cell_line.Tx18_D_then_T400	Plate.99	MYL7	0.85	-0.873056657185239	pearson	1	Ttest_pvalue	Coefficient_of_eigenassay	SVD_pCMs_only2CTb	NoPrepr	SVD	93	PRCT_no2-Tx18_D_then_T400	N	Kept components	PRCT
Drug	D_then_T400_RCT	PRCT_no2	Cell_line.Tx18_D_then_T400	Plate.99	MYL9	0.85	-0.407601726568883	pearson	1	Ttest_pvalue	Coefficient_of_eigenassay	SVD_pCMs_only2CTb	NoPrepr	SVD	972	PRCT_no2-Tx18_D_then_T400	N	Kept components	PRCT
Drug	D_then_T400_RCT	PRCT_no2	Cell_line.Tx18_D_then_T400	Plate.99	MYLIP	0.85	-0.107135627592242	pearson	1	Ttest_pvalue	Coefficient_of_eigenassay	SVD_pCMs_only2CTb	NoPrepr	SVD	7836	PRCT_no2-Tx18_D_then_T400	N	Kept components	PRCT
Drug	D_then_T400_RCT	PRCT_no2	Cell_line.Tx18_D_then_T400	Plate.99	MYLK	0.85	0.124005887857328	pearson	1	Ttest_pvalue	Coefficient_of_eigenassay	SVD_pCMs_only2CTb	NoPrepr	SVD	7031	PRCT_no2-Tx18_D_then_T400	N	Kept components	PRCT
Drug	D_then_T400_RCT	PRCT_no2	Cell_line.Tx18_D_then_T400	Plate.99	MYLK2	0.85	0.148132052009889	pearson	1	Ttest_pvalue	Coefficient_of_eigenassay	SVD_pCMs_only2CTb	NoPrepr	SVD	5977	PRCT_no2-Tx18_D_then_T400	N	Kept components	PRCT
Drug	D_then_T400_RCT	PRCT_no2	Cell_line.Tx18_D_then_T400	Plate.99	MYLK3	0.85	-0.341917492500944	pearson	1	Ttest_pvalue	Coefficient_of_eigenassay	SVD_pCMs_only2CTb	NoPrepr	SVD	1524	PRCT_no2-Tx18_D_then_T400	N	Kept components	PRCT
Drug	D_then_T400_RCT	PRCT_no2	Cell_line.Tx18_D_then_T400	Plate.99	MYLK4	0.85	0.155205195733219	pearson	1	Ttest_pvalue	Coefficient_of_eigenassay	SVD_pCMs_only2CTb	NoPrepr	SVD	5708	PRCT_no2-Tx18_D_then_T400	N	Kept components	PRCT
Drug	D_then_T400_RCT	PRCT_no2	Cell_line.Tx18_D_then_T400	Plate.99	MYLPF	0.85	-0.00799473528356846	pearson	1	Ttest_pvalue	Coefficient_of_eigenassay	SVD_pCMs_only2CTb	NoPrepr	SVD	14325	PRCT_no2-Tx18_D_then_T400	N	Kept components	PRCT
Drug	D_then_T400_RCT	PRCT_no2	Cell_line.Tx18_D_then_T400	Plate.99	MYMK	0.85	0.00202996988497109	pearson	1	Ttest_pvalue	Coefficient_of_eigenassay	SVD_pCMs_only2CTb	NoPrepr	SVD	15007	PRCT_no2-Tx18_D_then_T400	N	Kept components	PRCT
Drug	D_then_T400_RCT	PRCT_no2	Cell_line.Tx18_D_then_T400	Plate.99	MYNN	0.85	-0.0862753930897645	pearson	1	Ttest_pvalue	Coefficient_of_eigenassay	SVD_pCMs_only2CTb	NoPrepr	SVD	8907	PRCT_no2-Tx18_D_then_T400	N	Kept components	PRCT
Drug	D_then_T400_RCT	PRCT_no2	Cell_line.Tx18_D_then_T400	Plate.99	MYO10	0.85	0.702394472609955	pearson	1	Ttest_pvalue	Coefficient_of_eigenassay	SVD_pCMs_only2CTb	NoPrepr	SVD	175	PRCT_no2-Tx18_D_then_T400	N	Kept components	PRCT
Drug	D_then_T400_RCT	PRCT_no2	Cell_line.Tx18_D_then_T400	Plate.99	MYO15A	0.85	0.372874674819709	pearson	1	Ttest_pvalue	Coefficient_of_eigenassay	SVD_pCMs_only2CTb	NoPrepr	SVD	1236	PRCT_no2-Tx18_D_then_T400	N	Kept components	PRCT
Drug	D_then_T400_RCT	PRCT_no2	Cell_line.Tx18_D_then_T400	Plate.99	MYO15B	0.85	0.49389146022087	pearson	1	Ttest_pvalue	Coefficient_of_eigenassay	SVD_pCMs_only2CTb	NoPrepr	SVD	537	PRCT_no2-Tx18_D_then_T400	N	Kept components	PRCT
Drug	D_then_T400_RCT	PRCT_no2	Cell_line.Tx18_D_then_T400	Plate.99	MYO16	0.85	0.0611783631272774	pearson	1	Ttest_pvalue	Coefficient_of_eigenassay	SVD_pCMs_only2CTb	NoPrepr	SVD	10396	PRCT_no2-Tx18_D_then_T400	N	Kept components	PRCT
Drug	D_then_T400_RCT	PRCT_no2	Cell_line.Tx18_D_then_T400	Plate.99	MYO18A	0.85	0.00672383137790003	pearson	1	Ttest_pvalue	Coefficient_of_eigenassay	SVD_pCMs_only2CTb	NoPrepr	SVD	14467	PRCT_no2-Tx18_D_then_T400	N	Kept components	PRCT
Drug	D_then_T400_RCT	PRCT_no2	Cell_line.Tx18_D_then_T400	Plate.99	MYO18B	0.85	-0.330892303351342	pearson	1	Ttest_pvalue	Coefficient_of_eigenassay	SVD_pCMs_only2CTb	NoPrepr	SVD	1643	PRCT_no2-Tx18_D_then_T400	N	Kept components	PRCT
Drug	D_then_T400_RCT	PRCT_no2	Cell_line.Tx18_D_then_T400	Plate.99	MYO19	0.85	-0.0147280498466689	pearson	1	Ttest_pvalue	Coefficient_of_eigenassay	SVD_pCMs_only2CTb	NoPrepr	SVD	13718	PRCT_no2-Tx18_D_then_T400	N	Kept components	PRCT
Drug	D_then_T400_RCT	PRCT_no2	Cell_line.Tx18_D_then_T400	Plate.99	MYO1B	0.85	-0.0309924054326171	pearson	1	Ttest_pvalue	Coefficient_of_eigenassay	SVD_pCMs_only2CTb	NoPrepr	SVD	12449	PRCT_no2-Tx18_D_then_T400	N	Kept components	PRCT
Drug	D_then_T400_RCT	PRCT_no2	Cell_line.Tx18_D_then_T400	Plate.99	MYO1C	0.85	-0.119001376141597	pearson	1	Ttest_pvalue	Coefficient_of_eigenassay	SVD_pCMs_only2CTb	NoPrepr	SVD	7261	PRCT_no2-Tx18_D_then_T400	N	Kept components	PRCT
Drug	D_then_T400_RCT	PRCT_no2	Cell_line.Tx18_D_then_T400	Plate.99	MYO1D	0.85	0.0691482335125968	pearson	1	Ttest_pvalue	Coefficient_of_eigenassay	SVD_pCMs_only2CTb	NoPrepr	SVD	9917	PRCT_no2-Tx18_D_then_T400	N	Kept components	PRCT
Drug	D_then_T400_RCT	PRCT_no2	Cell_line.Tx18_D_then_T400	Plate.99	MYO1E	0.85	-0.0686157165851397	pearson	1	Ttest_pvalue	Coefficient_of_eigenassay	SVD_pCMs_only2CTb	NoPrepr	SVD	9938	PRCT_no2-Tx18_D_then_T400	N	Kept components	PRCT
Drug	D_then_T400_RCT	PRCT_no2	Cell_line.Tx18_D_then_T400	Plate.99	MYO1F	0.85	0.262005127706648	pearson	1	Ttest_pvalue	Coefficient_of_eigenassay	SVD_pCMs_only2CTb	NoPrepr	SVD	2670	PRCT_no2-Tx18_D_then_T400	N	Kept components	PRCT
Drug	D_then_T400_RCT	PRCT_no2	Cell_line.Tx18_D_then_T400	Plate.99	MYO1G	0.85	0.106578469733347	pearson	1	Ttest_pvalue	Coefficient_of_eigenassay	SVD_pCMs_only2CTb	NoPrepr	SVD	7860	PRCT_no2-Tx18_D_then_T400	N	Kept components	PRCT
Drug	D_then_T400_RCT	PRCT_no2	Cell_line.Tx18_D_then_T400	Plate.99	MYO1H	0.85	-0.11852359402736	pearson	1	Ttest_pvalue	Coefficient_of_eigenassay	SVD_pCMs_only2CTb	NoPrepr	SVD	7287	PRCT_no2-Tx18_D_then_T400	N	Kept components	PRCT
Drug	D_then_T400_RCT	PRCT_no2	Cell_line.Tx18_D_then_T400	Plate.99	MYO3A	0.85	0.0176058092471981	pearson	1	Ttest_pvalue	Coefficient_of_eigenassay	SVD_pCMs_only2CTb	NoPrepr	SVD	13491	PRCT_no2-Tx18_D_then_T400	N	Kept components	PRCT
Drug	D_then_T400_RCT	PRCT_no2	Cell_line.Tx18_D_then_T400	Plate.99	MYO5A	0.85	-0.226411918561705	pearson	1	Ttest_pvalue	Coefficient_of_eigenassay	SVD_pCMs_only2CTb	NoPrepr	SVD	3487	PRCT_no2-Tx18_D_then_T400	N	Kept components	PRCT
Drug	D_then_T400_RCT	PRCT_no2	Cell_line.Tx18_D_then_T400	Plate.99	MYO5B	0.85	-0.248537789912857	pearson	1	Ttest_pvalue	Coefficient_of_eigenassay	SVD_pCMs_only2CTb	NoPrepr	SVD	2942	PRCT_no2-Tx18_D_then_T400	N	Kept components	PRCT
Drug	D_then_T400_RCT	PRCT_no2	Cell_line.Tx18_D_then_T400	Plate.99	MYO5C	0.85	0.036317070834592	pearson	1	Ttest_pvalue	Coefficient_of_eigenassay	SVD_pCMs_only2CTb	NoPrepr	SVD	12066	PRCT_no2-Tx18_D_then_T400	N	Kept components	PRCT
Drug	D_then_T400_RCT	PRCT_no2	Cell_line.Tx18_D_then_T400	Plate.99	MYO6	0.85	0.408646230181247	pearson	1	Ttest_pvalue	Coefficient_of_eigenassay	SVD_pCMs_only2CTb	NoPrepr	SVD	967	PRCT_no2-Tx18_D_then_T400	N	Kept components	PRCT
Drug	D_then_T400_RCT	PRCT_no2	Cell_line.Tx18_D_then_T400	Plate.99	MYO7A	0.85	0.120375408264358	pearson	1	Ttest_pvalue	Coefficient_of_eigenassay	SVD_pCMs_only2CTb	NoPrepr	SVD	7197	PRCT_no2-Tx18_D_then_T400	N	Kept components	PRCT
Drug	D_then_T400_RCT	PRCT_no2	Cell_line.Tx18_D_then_T400	Plate.99	MYO7B	0.85	0.28060819334465	pearson	1	Ttest_pvalue	Coefficient_of_eigenassay	SVD_pCMs_only2CTb	NoPrepr	SVD	2353	PRCT_no2-Tx18_D_then_T400	N	Kept components	PRCT
Drug	D_then_T400_RCT	PRCT_no2	Cell_line.Tx18_D_then_T400	Plate.99	MYO9A	0.85	-0.194016567958159	pearson	1	Ttest_pvalue	Coefficient_of_eigenassay	SVD_pCMs_only2CTb	NoPrepr	SVD	4333	PRCT_no2-Tx18_D_then_T400	N	Kept components	PRCT
Drug	D_then_T400_RCT	PRCT_no2	Cell_line.Tx18_D_then_T400	Plate.99	MYO9B	0.85	0.0555225335088411	pearson	1	Ttest_pvalue	Coefficient_of_eigenassay	SVD_pCMs_only2CTb	NoPrepr	SVD	10757	PRCT_no2-Tx18_D_then_T400	N	Kept components	PRCT
Drug	D_then_T400_RCT	PRCT_no2	Cell_line.Tx18_D_then_T400	Plate.99	MYOCD	0.85	-0.398340537058364	pearson	1	Ttest_pvalue	Coefficient_of_eigenassay	SVD_pCMs_only2CTb	NoPrepr	SVD	1032	PRCT_no2-Tx18_D_then_T400	N	Kept components	PRCT
Drug	D_then_T400_RCT	PRCT_no2	Cell_line.Tx18_D_then_T400	Plate.99	MYOD1	0.85	-0.00104601284645454	pearson	1	Ttest_pvalue	Coefficient_of_eigenassay	SVD_pCMs_only2CTb	NoPrepr	SVD	15136	PRCT_no2-Tx18_D_then_T400	N	Kept components	PRCT
Drug	D_then_T400_RCT	PRCT_no2	Cell_line.Tx18_D_then_T400	Plate.99	MYOF	0.85	-0.166096540721247	pearson	1	Ttest_pvalue	Coefficient_of_eigenassay	SVD_pCMs_only2CTb	NoPrepr	SVD	5291	PRCT_no2-Tx18_D_then_T400	N	Kept components	PRCT
Drug	D_then_T400_RCT	PRCT_no2	Cell_line.Tx18_D_then_T400	Plate.99	MYOG	0.85	0.198621118094582	pearson	1	Ttest_pvalue	Coefficient_of_eigenassay	SVD_pCMs_only2CTb	NoPrepr	SVD	4180	PRCT_no2-Tx18_D_then_T400	N	Kept components	PRCT
Drug	D_then_T400_RCT	PRCT_no2	Cell_line.Tx18_D_then_T400	Plate.99	MYOM1	0.85	-0.71625778615358	pearson	1	Ttest_pvalue	Coefficient_of_eigenassay	SVD_pCMs_only2CTb	NoPrepr	SVD	163	PRCT_no2-Tx18_D_then_T400	N	Kept components	PRCT
Drug	D_then_T400_RCT	PRCT_no2	Cell_line.Tx18_D_then_T400	Plate.99	MYOM2	0.85	-0.239625709576722	pearson	1	Ttest_pvalue	Coefficient_of_eigenassay	SVD_pCMs_only2CTb	NoPrepr	SVD	3155	PRCT_no2-Tx18_D_then_T400	N	Kept components	PRCT
Drug	D_then_T400_RCT	PRCT_no2	Cell_line.Tx18_D_then_T400	Plate.99	MYOM3	0.85	-0.0206643346701637	pearson	1	Ttest_pvalue	Coefficient_of_eigenassay	SVD_pCMs_only2CTb	NoPrepr	SVD	13238	PRCT_no2-Tx18_D_then_T400	N	Kept components	PRCT
Drug	D_then_T400_RCT	PRCT_no2	Cell_line.Tx18_D_then_T400	Plate.99	MYORG	0.85	-0.0863213924241176	pearson	1	Ttest_pvalue	Coefficient_of_eigenassay	SVD_pCMs_only2CTb	NoPrepr	SVD	8903	PRCT_no2-Tx18_D_then_T400	N	Kept components	PRCT
Drug	D_then_T400_RCT	PRCT_no2	Cell_line.Tx18_D_then_T400	Plate.99	MYOT	0.85	-0.086220961716255	pearson	1	Ttest_pvalue	Coefficient_of_eigenassay	SVD_pCMs_only2CTb	NoPrepr	SVD	8909	PRCT_no2-Tx18_D_then_T400	N	Kept components	PRCT
Drug	D_then_T400_RCT	PRCT_no2	Cell_line.Tx18_D_then_T400	Plate.99	MYOZ1	0.85	-0.160591333901825	pearson	1	Ttest_pvalue	Coefficient_of_eigenassay	SVD_pCMs_only2CTb	NoPrepr	SVD	5497	PRCT_no2-Tx18_D_then_T400	N	Kept components	PRCT
Drug	D_then_T400_RCT	PRCT_no2	Cell_line.Tx18_D_then_T400	Plate.99	MYOZ2	0.85	-1.21188740832715	pearson	1	Ttest_pvalue	Coefficient_of_eigenassay	SVD_pCMs_only2CTb	NoPrepr	SVD	33	PRCT_no2-Tx18_D_then_T400	N	Kept components	PRCT
Drug	D_then_T400_RCT	PRCT_no2	Cell_line.Tx18_D_then_T400	Plate.99	MYOZ3	0.85	-0.0108048570627285	pearson	1	Ttest_pvalue	Coefficient_of_eigenassay	SVD_pCMs_only2CTb	NoPrepr	SVD	14056	PRCT_no2-Tx18_D_then_T400	N	Kept components	PRCT
Drug	D_then_T400_RCT	PRCT_no2	Cell_line.Tx18_D_then_T400	Plate.99	MYPN	0.85	-0.642294325507109	pearson	1	Ttest_pvalue	Coefficient_of_eigenassay	SVD_pCMs_only2CTb	NoPrepr	SVD	241	PRCT_no2-Tx18_D_then_T400	N	Kept components	PRCT
Drug	D_then_T400_RCT	PRCT_no2	Cell_line.Tx18_D_then_T400	Plate.99	MYPOP	0.85	0.118382045689823	pearson	1	Ttest_pvalue	Coefficient_of_eigenassay	SVD_pCMs_only2CTb	NoPrepr	SVD	7293	PRCT_no2-Tx18_D_then_T400	N	Kept components	PRCT
Drug	D_then_T400_RCT	PRCT_no2	Cell_line.Tx18_D_then_T400	Plate.99	MYRF	0.85	0.0177922410408129	pearson	1	Ttest_pvalue	Coefficient_of_eigenassay	SVD_pCMs_only2CTb	NoPrepr	SVD	13482	PRCT_no2-Tx18_D_then_T400	N	Kept components	PRCT
Drug	D_then_T400_RCT	PRCT_no2	Cell_line.Tx18_D_then_T400	Plate.99	MYRFL	0.85	0.0950030841444753	pearson	1	Ttest_pvalue	Coefficient_of_eigenassay	SVD_pCMs_only2CTb	NoPrepr	SVD	8457	PRCT_no2-Tx18_D_then_T400	N	Kept components	PRCT
Drug	D_then_T400_RCT	PRCT_no2	Cell_line.Tx18_D_then_T400	Plate.99	MYRIP	0.85	0.0590799714728148	pearson	1	Ttest_pvalue	Coefficient_of_eigenassay	SVD_pCMs_only2CTb	NoPrepr	SVD	10529	PRCT_no2-Tx18_D_then_T400	N	Kept components	PRCT
Drug	D_then_T400_RCT	PRCT_no2	Cell_line.Tx18_D_then_T400	Plate.99	MYSM1	0.85	-0.261748470083528	pearson	1	Ttest_pvalue	Coefficient_of_eigenassay	SVD_pCMs_only2CTb	NoPrepr	SVD	2676	PRCT_no2-Tx18_D_then_T400	N	Kept components	PRCT
Drug	D_then_T400_RCT	PRCT_no2	Cell_line.Tx18_D_then_T400	Plate.99	MYT1L	0.85	0.0476626397868735	pearson	1	Ttest_pvalue	Coefficient_of_eigenassay	SVD_pCMs_only2CTb	NoPrepr	SVD	11265	PRCT_no2-Tx18_D_then_T400	N	Kept components	PRCT
Drug	D_then_T400_RCT	PRCT_no2	Cell_line.Tx18_D_then_T400	Plate.99	MYZAP	0.85	-0.569018452537781	pearson	1	Ttest_pvalue	Coefficient_of_eigenassay	SVD_pCMs_only2CTb	NoPrepr	SVD	372	PRCT_no2-Tx18_D_then_T400	N	Kept components	PRCT
Drug	D_then_T400_RCT	PRCT_no2	Cell_line.Tx18_D_then_T400	Plate.99	MZF1	0.85	0.0802044039870988	pearson	1	Ttest_pvalue	Coefficient_of_eigenassay	SVD_pCMs_only2CTb	NoPrepr	SVD	9271	PRCT_no2-Tx18_D_then_T400	N	Kept components	PRCT
Drug	D_then_T400_RCT	PRCT_no2	Cell_line.Tx18_D_then_T400	Plate.99	MZT1	0.85	-0.432711372098507	pearson	1	Ttest_pvalue	Coefficient_of_eigenassay	SVD_pCMs_only2CTb	NoPrepr	SVD	818	PRCT_no2-Tx18_D_then_T400	N	Kept components	PRCT
Drug	D_then_T400_RCT	PRCT_no2	Cell_line.Tx18_D_then_T400	Plate.99	MZT2A	0.85	0.166448713070986	pearson	1	Ttest_pvalue	Coefficient_of_eigenassay	SVD_pCMs_only2CTb	NoPrepr	SVD	5273	PRCT_no2-Tx18_D_then_T400	N	Kept components	PRCT
Drug	D_then_T400_RCT	PRCT_no2	Cell_line.Tx18_D_then_T400	Plate.99	MZT2B	0.85	0.166617153852439	pearson	1	Ttest_pvalue	Coefficient_of_eigenassay	SVD_pCMs_only2CTb	NoPrepr	SVD	5264	PRCT_no2-Tx18_D_then_T400	N	Kept components	PRCT
Drug	D_then_T400_RCT	PRCT_no2	Cell_line.Tx18_D_then_T400	Plate.99	N4BP1	0.85	-0.16966896475813	pearson	1	Ttest_pvalue	Coefficient_of_eigenassay	SVD_pCMs_only2CTb	NoPrepr	SVD	5141	PRCT_no2-Tx18_D_then_T400	N	Kept components	PRCT
Drug	D_then_T400_RCT	PRCT_no2	Cell_line.Tx18_D_then_T400	Plate.99	N4BP2	0.85	-0.222073266247407	pearson	1	Ttest_pvalue	Coefficient_of_eigenassay	SVD_pCMs_only2CTb	NoPrepr	SVD	3584	PRCT_no2-Tx18_D_then_T400	N	Kept components	PRCT
Drug	D_then_T400_RCT	PRCT_no2	Cell_line.Tx18_D_then_T400	Plate.99	N4BP2L1	0.85	0.196407893765572	pearson	1	Ttest_pvalue	Coefficient_of_eigenassay	SVD_pCMs_only2CTb	NoPrepr	SVD	4249	PRCT_no2-Tx18_D_then_T400	N	Kept components	PRCT
Drug	D_then_T400_RCT	PRCT_no2	Cell_line.Tx18_D_then_T400	Plate.99	N4BP2L2	0.85	-0.16393969613983	pearson	1	Ttest_pvalue	Coefficient_of_eigenassay	SVD_pCMs_only2CTb	NoPrepr	SVD	5368	PRCT_no2-Tx18_D_then_T400	N	Kept components	PRCT
Drug	D_then_T400_RCT	PRCT_no2	Cell_line.Tx18_D_then_T400	Plate.99	N4BP3	0.85	-0.0122434944584885	pearson	1	Ttest_pvalue	Coefficient_of_eigenassay	SVD_pCMs_only2CTb	NoPrepr	SVD	13925	PRCT_no2-Tx18_D_then_T400	N	Kept components	PRCT
Drug	D_then_T400_RCT	PRCT_no2	Cell_line.Tx18_D_then_T400	Plate.99	N6AMT1	0.85	-0.0993402814420219	pearson	1	Ttest_pvalue	Coefficient_of_eigenassay	SVD_pCMs_only2CTb	NoPrepr	SVD	8220	PRCT_no2-Tx18_D_then_T400	N	Kept components	PRCT
Drug	D_then_T400_RCT	PRCT_no2	Cell_line.Tx18_D_then_T400	Plate.99	NAA10	0.85	-0.0659420653825128	pearson	1	Ttest_pvalue	Coefficient_of_eigenassay	SVD_pCMs_only2CTb	NoPrepr	SVD	10105	PRCT_no2-Tx18_D_then_T400	N	Kept components	PRCT
Drug	D_then_T400_RCT	PRCT_no2	Cell_line.Tx18_D_then_T400	Plate.99	NAA11	0.85	-0.0583621987191149	pearson	1	Ttest_pvalue	Coefficient_of_eigenassay	SVD_pCMs_only2CTb	NoPrepr	SVD	10579	PRCT_no2-Tx18_D_then_T400	N	Kept components	PRCT
Drug	D_then_T400_RCT	PRCT_no2	Cell_line.Tx18_D_then_T400	Plate.99	NAA15	0.85	0.0582637497916793	pearson	1	Ttest_pvalue	Coefficient_of_eigenassay	SVD_pCMs_only2CTb	NoPrepr	SVD	10588	PRCT_no2-Tx18_D_then_T400	N	Kept components	PRCT
Drug	D_then_T400_RCT	PRCT_no2	Cell_line.Tx18_D_then_T400	Plate.99	NAA16	0.85	-0.093768578207851	pearson	1	Ttest_pvalue	Coefficient_of_eigenassay	SVD_pCMs_only2CTb	NoPrepr	SVD	8531	PRCT_no2-Tx18_D_then_T400	N	Kept components	PRCT
Drug	D_then_T400_RCT	PRCT_no2	Cell_line.Tx18_D_then_T400	Plate.99	NAA20	0.85	-0.249981089041928	pearson	1	Ttest_pvalue	Coefficient_of_eigenassay	SVD_pCMs_only2CTb	NoPrepr	SVD	2910	PRCT_no2-Tx18_D_then_T400	N	Kept components	PRCT
Drug	D_then_T400_RCT	PRCT_no2	Cell_line.Tx18_D_then_T400	Plate.99	NAA25	0.85	-0.0508891704649875	pearson	1	Ttest_pvalue	Coefficient_of_eigenassay	SVD_pCMs_only2CTb	NoPrepr	SVD	11069	PRCT_no2-Tx18_D_then_T400	N	Kept components	PRCT
Drug	D_then_T400_RCT	PRCT_no2	Cell_line.Tx18_D_then_T400	Plate.99	NAA30	0.85	0.0947715148798299	pearson	1	Ttest_pvalue	Coefficient_of_eigenassay	SVD_pCMs_only2CTb	NoPrepr	SVD	8472	PRCT_no2-Tx18_D_then_T400	N	Kept components	PRCT
Drug	D_then_T400_RCT	PRCT_no2	Cell_line.Tx18_D_then_T400	Plate.99	NAA35	0.85	0.077340683818648	pearson	1	Ttest_pvalue	Coefficient_of_eigenassay	SVD_pCMs_only2CTb	NoPrepr	SVD	9448	PRCT_no2-Tx18_D_then_T400	N	Kept components	PRCT
Drug	D_then_T400_RCT	PRCT_no2	Cell_line.Tx18_D_then_T400	Plate.99	NAA38	0.85	0.245709639519178	pearson	1	Ttest_pvalue	Coefficient_of_eigenassay	SVD_pCMs_only2CTb	NoPrepr	SVD	3015	PRCT_no2-Tx18_D_then_T400	N	Kept components	PRCT
Drug	D_then_T400_RCT	PRCT_no2	Cell_line.Tx18_D_then_T400	Plate.99	NAA40	0.85	-0.182125843115495	pearson	1	Ttest_pvalue	Coefficient_of_eigenassay	SVD_pCMs_only2CTb	NoPrepr	SVD	4709	PRCT_no2-Tx18_D_then_T400	N	Kept components	PRCT
Drug	D_then_T400_RCT	PRCT_no2	Cell_line.Tx18_D_then_T400	Plate.99	NAA50	0.85	-0.0349237760243766	pearson	1	Ttest_pvalue	Coefficient_of_eigenassay	SVD_pCMs_only2CTb	NoPrepr	SVD	12171	PRCT_no2-Tx18_D_then_T400	N	Kept components	PRCT
Drug	D_then_T400_RCT	PRCT_no2	Cell_line.Tx18_D_then_T400	Plate.99	NAA60	0.85	-0.101944201481108	pearson	1	Ttest_pvalue	Coefficient_of_eigenassay	SVD_pCMs_only2CTb	NoPrepr	SVD	8092	PRCT_no2-Tx18_D_then_T400	N	Kept components	PRCT
Drug	D_then_T400_RCT	PRCT_no2	Cell_line.Tx18_D_then_T400	Plate.99	NAA80	0.85	0.0116730590578091	pearson	1	Ttest_pvalue	Coefficient_of_eigenassay	SVD_pCMs_only2CTb	NoPrepr	SVD	13978	PRCT_no2-Tx18_D_then_T400	N	Kept components	PRCT
Drug	D_then_T400_RCT	PRCT_no2	Cell_line.Tx18_D_then_T400	Plate.99	NAAA	0.85	0.0247168793483008	pearson	1	Ttest_pvalue	Coefficient_of_eigenassay	SVD_pCMs_only2CTb	NoPrepr	SVD	12918	PRCT_no2-Tx18_D_then_T400	N	Kept components	PRCT
Drug	D_then_T400_RCT	PRCT_no2	Cell_line.Tx18_D_then_T400	Plate.99	NAALAD2	0.85	-0.129201453518169	pearson	1	Ttest_pvalue	Coefficient_of_eigenassay	SVD_pCMs_only2CTb	NoPrepr	SVD	6792	PRCT_no2-Tx18_D_then_T400	N	Kept components	PRCT
Drug	D_then_T400_RCT	PRCT_no2	Cell_line.Tx18_D_then_T400	Plate.99	NAALADL2	0.85	-0.47363477401565	pearson	1	Ttest_pvalue	Coefficient_of_eigenassay	SVD_pCMs_only2CTb	NoPrepr	SVD	622	PRCT_no2-Tx18_D_then_T400	N	Kept components	PRCT
Drug	D_then_T400_RCT	PRCT_no2	Cell_line.Tx18_D_then_T400	Plate.99	NAB1	0.85	-0.397818656399726	pearson	1	Ttest_pvalue	Coefficient_of_eigenassay	SVD_pCMs_only2CTb	NoPrepr	SVD	1036	PRCT_no2-Tx18_D_then_T400	N	Kept components	PRCT
Drug	D_then_T400_RCT	PRCT_no2	Cell_line.Tx18_D_then_T400	Plate.99	NAB2	0.85	-0.0628301136830188	pearson	1	Ttest_pvalue	Coefficient_of_eigenassay	SVD_pCMs_only2CTb	NoPrepr	SVD	10296	PRCT_no2-Tx18_D_then_T400	N	Kept components	PRCT
Drug	D_then_T400_RCT	PRCT_no2	Cell_line.Tx18_D_then_T400	Plate.99	NABP1	0.85	-0.0695474701356898	pearson	1	Ttest_pvalue	Coefficient_of_eigenassay	SVD_pCMs_only2CTb	NoPrepr	SVD	9896	PRCT_no2-Tx18_D_then_T400	N	Kept components	PRCT
Drug	D_then_T400_RCT	PRCT_no2	Cell_line.Tx18_D_then_T400	Plate.99	NABP2	0.85	-0.182472896800758	pearson	1	Ttest_pvalue	Coefficient_of_eigenassay	SVD_pCMs_only2CTb	NoPrepr	SVD	4695	PRCT_no2-Tx18_D_then_T400	N	Kept components	PRCT
Drug	D_then_T400_RCT	PRCT_no2	Cell_line.Tx18_D_then_T400	Plate.99	NACA	0.85	-0.257966470953243	pearson	1	Ttest_pvalue	Coefficient_of_eigenassay	SVD_pCMs_only2CTb	NoPrepr	SVD	2746	PRCT_no2-Tx18_D_then_T400	N	Kept components	PRCT
Drug	D_then_T400_RCT	PRCT_no2	Cell_line.Tx18_D_then_T400	Plate.99	NACAD	0.85	0.187251891487636	pearson	1	Ttest_pvalue	Coefficient_of_eigenassay	SVD_pCMs_only2CTb	NoPrepr	SVD	4548	PRCT_no2-Tx18_D_then_T400	N	Kept components	PRCT
Drug	D_then_T400_RCT	PRCT_no2	Cell_line.Tx18_D_then_T400	Plate.99	NACC1	0.85	0.0641964353646251	pearson	1	Ttest_pvalue	Coefficient_of_eigenassay	SVD_pCMs_only2CTb	NoPrepr	SVD	10216	PRCT_no2-Tx18_D_then_T400	N	Kept components	PRCT
Drug	D_then_T400_RCT	PRCT_no2	Cell_line.Tx18_D_then_T400	Plate.99	NACC2	0.85	0.291488836752461	pearson	1	Ttest_pvalue	Coefficient_of_eigenassay	SVD_pCMs_only2CTb	NoPrepr	SVD	2181	PRCT_no2-Tx18_D_then_T400	N	Kept components	PRCT
Drug	D_then_T400_RCT	PRCT_no2	Cell_line.Tx18_D_then_T400	Plate.99	NADK	0.85	0.118610319626805	pearson	1	Ttest_pvalue	Coefficient_of_eigenassay	SVD_pCMs_only2CTb	NoPrepr	SVD	7280	PRCT_no2-Tx18_D_then_T400	N	Kept components	PRCT
Drug	D_then_T400_RCT	PRCT_no2	Cell_line.Tx18_D_then_T400	Plate.99	NADK2	0.85	-0.153479723654621	pearson	1	Ttest_pvalue	Coefficient_of_eigenassay	SVD_pCMs_only2CTb	NoPrepr	SVD	5764	PRCT_no2-Tx18_D_then_T400	N	Kept components	PRCT
Drug	D_then_T400_RCT	PRCT_no2	Cell_line.Tx18_D_then_T400	Plate.99	NADSYN1	0.85	0.110813599103597	pearson	1	Ttest_pvalue	Coefficient_of_eigenassay	SVD_pCMs_only2CTb	NoPrepr	SVD	7650	PRCT_no2-Tx18_D_then_T400	N	Kept components	PRCT
Drug	D_then_T400_RCT	PRCT_no2	Cell_line.Tx18_D_then_T400	Plate.99	NAE1	0.85	-0.112290970593855	pearson	1	Ttest_pvalue	Coefficient_of_eigenassay	SVD_pCMs_only2CTb	NoPrepr	SVD	7583	PRCT_no2-Tx18_D_then_T400	N	Kept components	PRCT
Drug	D_then_T400_RCT	PRCT_no2	Cell_line.Tx18_D_then_T400	Plate.99	NAF1	0.85	-0.235558604266122	pearson	1	Ttest_pvalue	Coefficient_of_eigenassay	SVD_pCMs_only2CTb	NoPrepr	SVD	3253	PRCT_no2-Tx18_D_then_T400	N	Kept components	PRCT
Drug	D_then_T400_RCT	PRCT_no2	Cell_line.Tx18_D_then_T400	Plate.99	NAGA	0.85	-0.0737763154806973	pearson	1	Ttest_pvalue	Coefficient_of_eigenassay	SVD_pCMs_only2CTb	NoPrepr	SVD	9648	PRCT_no2-Tx18_D_then_T400	N	Kept components	PRCT
Drug	D_then_T400_RCT	PRCT_no2	Cell_line.Tx18_D_then_T400	Plate.99	NAGK	0.85	-0.0363373250950087	pearson	1	Ttest_pvalue	Coefficient_of_eigenassay	SVD_pCMs_only2CTb	NoPrepr	SVD	12062	PRCT_no2-Tx18_D_then_T400	N	Kept components	PRCT
Drug	D_then_T400_RCT	PRCT_no2	Cell_line.Tx18_D_then_T400	Plate.99	NAGLU	0.85	0.0798187272712718	pearson	1	Ttest_pvalue	Coefficient_of_eigenassay	SVD_pCMs_only2CTb	NoPrepr	SVD	9292	PRCT_no2-Tx18_D_then_T400	N	Kept components	PRCT
Drug	D_then_T400_RCT	PRCT_no2	Cell_line.Tx18_D_then_T400	Plate.99	NAGPA	0.85	0.0659327323352411	pearson	1	Ttest_pvalue	Coefficient_of_eigenassay	SVD_pCMs_only2CTb	NoPrepr	SVD	10107	PRCT_no2-Tx18_D_then_T400	N	Kept components	PRCT
Drug	D_then_T400_RCT	PRCT_no2	Cell_line.Tx18_D_then_T400	Plate.99	NAGS	0.85	-0.0442889093126701	pearson	1	Ttest_pvalue	Coefficient_of_eigenassay	SVD_pCMs_only2CTb	NoPrepr	SVD	11489	PRCT_no2-Tx18_D_then_T400	N	Kept components	PRCT
Drug	D_then_T400_RCT	PRCT_no2	Cell_line.Tx18_D_then_T400	Plate.99	NAIF1	0.85	0.0210706313031353	pearson	1	Ttest_pvalue	Coefficient_of_eigenassay	SVD_pCMs_only2CTb	NoPrepr	SVD	13199	PRCT_no2-Tx18_D_then_T400	N	Kept components	PRCT
Drug	D_then_T400_RCT	PRCT_no2	Cell_line.Tx18_D_then_T400	Plate.99	NALCN	0.85	0.00754497726635648	pearson	1	Ttest_pvalue	Coefficient_of_eigenassay	SVD_pCMs_only2CTb	NoPrepr	SVD	14381	PRCT_no2-Tx18_D_then_T400	N	Kept components	PRCT
Drug	D_then_T400_RCT	PRCT_no2	Cell_line.Tx18_D_then_T400	Plate.99	NAMPT	0.85	-0.290525026285813	pearson	1	Ttest_pvalue	Coefficient_of_eigenassay	SVD_pCMs_only2CTb	NoPrepr	SVD	2195	PRCT_no2-Tx18_D_then_T400	N	Kept components	PRCT
Drug	D_then_T400_RCT	PRCT_no2	Cell_line.Tx18_D_then_T400	Plate.99	NANOS1	0.85	-0.00202978493042292	pearson	1	Ttest_pvalue	Coefficient_of_eigenassay	SVD_pCMs_only2CTb	NoPrepr	SVD	15008	PRCT_no2-Tx18_D_then_T400	N	Kept components	PRCT
Drug	D_then_T400_RCT	PRCT_no2	Cell_line.Tx18_D_then_T400	Plate.99	NANOS3	0.85	0.139090962965335	pearson	1	Ttest_pvalue	Coefficient_of_eigenassay	SVD_pCMs_only2CTb	NoPrepr	SVD	6352	PRCT_no2-Tx18_D_then_T400	N	Kept components	PRCT
Drug	D_then_T400_RCT	PRCT_no2	Cell_line.Tx18_D_then_T400	Plate.99	NANP	0.85	-0.0591189698139389	pearson	1	Ttest_pvalue	Coefficient_of_eigenassay	SVD_pCMs_only2CTb	NoPrepr	SVD	10526	PRCT_no2-Tx18_D_then_T400	N	Kept components	PRCT
Drug	D_then_T400_RCT	PRCT_no2	Cell_line.Tx18_D_then_T400	Plate.99	NANS	0.85	-0.151299176510792	pearson	1	Ttest_pvalue	Coefficient_of_eigenassay	SVD_pCMs_only2CTb	NoPrepr	SVD	5843	PRCT_no2-Tx18_D_then_T400	N	Kept components	PRCT
Drug	D_then_T400_RCT	PRCT_no2	Cell_line.Tx18_D_then_T400	Plate.99	NAP1L1	0.85	-0.403876267159249	pearson	1	Ttest_pvalue	Coefficient_of_eigenassay	SVD_pCMs_only2CTb	NoPrepr	SVD	995	PRCT_no2-Tx18_D_then_T400	N	Kept components	PRCT
Drug	D_then_T400_RCT	PRCT_no2	Cell_line.Tx18_D_then_T400	Plate.99	NAP1L2	0.85	-0.139742803544745	pearson	1	Ttest_pvalue	Coefficient_of_eigenassay	SVD_pCMs_only2CTb	NoPrepr	SVD	6325	PRCT_no2-Tx18_D_then_T400	N	Kept components	PRCT
Drug	D_then_T400_RCT	PRCT_no2	Cell_line.Tx18_D_then_T400	Plate.99	NAP1L3	0.85	-0.0990749052842874	pearson	1	Ttest_pvalue	Coefficient_of_eigenassay	SVD_pCMs_only2CTb	NoPrepr	SVD	8231	PRCT_no2-Tx18_D_then_T400	N	Kept components	PRCT
Drug	D_then_T400_RCT	PRCT_no2	Cell_line.Tx18_D_then_T400	Plate.99	NAP1L4	0.85	-0.0167146828435192	pearson	1	Ttest_pvalue	Coefficient_of_eigenassay	SVD_pCMs_only2CTb	NoPrepr	SVD	13548	PRCT_no2-Tx18_D_then_T400	N	Kept components	PRCT
Drug	D_then_T400_RCT	PRCT_no2	Cell_line.Tx18_D_then_T400	Plate.99	NAP1L5	0.85	0.0191370214726046	pearson	1	Ttest_pvalue	Coefficient_of_eigenassay	SVD_pCMs_only2CTb	NoPrepr	SVD	13367	PRCT_no2-Tx18_D_then_T400	N	Kept components	PRCT
Drug	D_then_T400_RCT	PRCT_no2	Cell_line.Tx18_D_then_T400	Plate.99	NAPA	0.85	-0.0308816457062652	pearson	1	Ttest_pvalue	Coefficient_of_eigenassay	SVD_pCMs_only2CTb	NoPrepr	SVD	12458	PRCT_no2-Tx18_D_then_T400	N	Kept components	PRCT
Drug	D_then_T400_RCT	PRCT_no2	Cell_line.Tx18_D_then_T400	Plate.99	NAPB	0.85	0.0958041267115303	pearson	1	Ttest_pvalue	Coefficient_of_eigenassay	SVD_pCMs_only2CTb	NoPrepr	SVD	8414	PRCT_no2-Tx18_D_then_T400	N	Kept components	PRCT
Drug	D_then_T400_RCT	PRCT_no2	Cell_line.Tx18_D_then_T400	Plate.99	NAPG	0.85	-0.225713649430235	pearson	1	Ttest_pvalue	Coefficient_of_eigenassay	SVD_pCMs_only2CTb	NoPrepr	SVD	3507	PRCT_no2-Tx18_D_then_T400	N	Kept components	PRCT
Drug	D_then_T400_RCT	PRCT_no2	Cell_line.Tx18_D_then_T400	Plate.99	NAPRT	0.85	0.0363781340176823	pearson	1	Ttest_pvalue	Coefficient_of_eigenassay	SVD_pCMs_only2CTb	NoPrepr	SVD	12058	PRCT_no2-Tx18_D_then_T400	N	Kept components	PRCT
Drug	D_then_T400_RCT	PRCT_no2	Cell_line.Tx18_D_then_T400	Plate.99	NAPSA	0.85	0.0669632232641682	pearson	1	Ttest_pvalue	Coefficient_of_eigenassay	SVD_pCMs_only2CTb	NoPrepr	SVD	10040	PRCT_no2-Tx18_D_then_T400	N	Kept components	PRCT
Drug	D_then_T400_RCT	PRCT_no2	Cell_line.Tx18_D_then_T400	Plate.99	NARF	0.85	-0.11356425211402	pearson	1	Ttest_pvalue	Coefficient_of_eigenassay	SVD_pCMs_only2CTb	NoPrepr	SVD	7532	PRCT_no2-Tx18_D_then_T400	N	Kept components	PRCT
Drug	D_then_T400_RCT	PRCT_no2	Cell_line.Tx18_D_then_T400	Plate.99	NARS	0.85	-0.0643018857584728	pearson	1	Ttest_pvalue	Coefficient_of_eigenassay	SVD_pCMs_only2CTb	NoPrepr	SVD	10209	PRCT_no2-Tx18_D_then_T400	N	Kept components	PRCT
Drug	D_then_T400_RCT	PRCT_no2	Cell_line.Tx18_D_then_T400	Plate.99	NARS2	0.85	-0.00786301138819587	pearson	1	Ttest_pvalue	Coefficient_of_eigenassay	SVD_pCMs_only2CTb	NoPrepr	SVD	14341	PRCT_no2-Tx18_D_then_T400	N	Kept components	PRCT
Drug	D_then_T400_RCT	PRCT_no2	Cell_line.Tx18_D_then_T400	Plate.99	NASP	0.85	-0.408302263159683	pearson	1	Ttest_pvalue	Coefficient_of_eigenassay	SVD_pCMs_only2CTb	NoPrepr	SVD	970	PRCT_no2-Tx18_D_then_T400	N	Kept components	PRCT
Drug	D_then_T400_RCT	PRCT_no2	Cell_line.Tx18_D_then_T400	Plate.99	NAT1	0.85	-0.0908354586220571	pearson	1	Ttest_pvalue	Coefficient_of_eigenassay	SVD_pCMs_only2CTb	NoPrepr	SVD	8684	PRCT_no2-Tx18_D_then_T400	N	Kept components	PRCT
Drug	D_then_T400_RCT	PRCT_no2	Cell_line.Tx18_D_then_T400	Plate.99	NAT10	0.85	-0.064173896220131	pearson	1	Ttest_pvalue	Coefficient_of_eigenassay	SVD_pCMs_only2CTb	NoPrepr	SVD	10219	PRCT_no2-Tx18_D_then_T400	N	Kept components	PRCT
Drug	D_then_T400_RCT	PRCT_no2	Cell_line.Tx18_D_then_T400	Plate.99	NAT14	0.85	0.380081318864844	pearson	1	Ttest_pvalue	Coefficient_of_eigenassay	SVD_pCMs_only2CTb	NoPrepr	SVD	1187	PRCT_no2-Tx18_D_then_T400	N	Kept components	PRCT
Drug	D_then_T400_RCT	PRCT_no2	Cell_line.Tx18_D_then_T400	Plate.99	NAT16	0.85	-0.000871116233730586	pearson	1	Ttest_pvalue	Coefficient_of_eigenassay	SVD_pCMs_only2CTb	NoPrepr	SVD	15170	PRCT_no2-Tx18_D_then_T400	N	Kept components	PRCT
Drug	D_then_T400_RCT	PRCT_no2	Cell_line.Tx18_D_then_T400	Plate.99	NAT8L	0.85	0.321680681358471	pearson	1	Ttest_pvalue	Coefficient_of_eigenassay	SVD_pCMs_only2CTb	NoPrepr	SVD	1753	PRCT_no2-Tx18_D_then_T400	N	Kept components	PRCT
Drug	D_then_T400_RCT	PRCT_no2	Cell_line.Tx18_D_then_T400	Plate.99	NAT9	0.85	-0.176666527670411	pearson	1	Ttest_pvalue	Coefficient_of_eigenassay	SVD_pCMs_only2CTb	NoPrepr	SVD	4883	PRCT_no2-Tx18_D_then_T400	N	Kept components	PRCT
Drug	D_then_T400_RCT	PRCT_no2	Cell_line.Tx18_D_then_T400	Plate.99	NATD1	0.85	-0.0129718538944079	pearson	1	Ttest_pvalue	Coefficient_of_eigenassay	SVD_pCMs_only2CTb	NoPrepr	SVD	13853	PRCT_no2-Tx18_D_then_T400	N	Kept components	PRCT
Drug	D_then_T400_RCT	PRCT_no2	Cell_line.Tx18_D_then_T400	Plate.99	NAV1	0.85	-0.478720461182299	pearson	1	Ttest_pvalue	Coefficient_of_eigenassay	SVD_pCMs_only2CTb	NoPrepr	SVD	595	PRCT_no2-Tx18_D_then_T400	N	Kept components	PRCT
Drug	D_then_T400_RCT	PRCT_no2	Cell_line.Tx18_D_then_T400	Plate.99	NAV2	0.85	0.158533098057959	pearson	1	Ttest_pvalue	Coefficient_of_eigenassay	SVD_pCMs_only2CTb	NoPrepr	SVD	5579	PRCT_no2-Tx18_D_then_T400	N	Kept components	PRCT
Drug	D_then_T400_RCT	PRCT_no2	Cell_line.Tx18_D_then_T400	Plate.99	NAV3	0.85	0.0291457811954933	pearson	1	Ttest_pvalue	Coefficient_of_eigenassay	SVD_pCMs_only2CTb	NoPrepr	SVD	12595	PRCT_no2-Tx18_D_then_T400	N	Kept components	PRCT
Drug	D_then_T400_RCT	PRCT_no2	Cell_line.Tx18_D_then_T400	Plate.99	NAXD	0.85	0.0676220859928699	pearson	1	Ttest_pvalue	Coefficient_of_eigenassay	SVD_pCMs_only2CTb	NoPrepr	SVD	10011	PRCT_no2-Tx18_D_then_T400	N	Kept components	PRCT
Drug	D_then_T400_RCT	PRCT_no2	Cell_line.Tx18_D_then_T400	Plate.99	NAXE	0.85	0.10177076567681	pearson	1	Ttest_pvalue	Coefficient_of_eigenassay	SVD_pCMs_only2CTb	NoPrepr	SVD	8098	PRCT_no2-Tx18_D_then_T400	N	Kept components	PRCT
Drug	D_then_T400_RCT	PRCT_no2	Cell_line.Tx18_D_then_T400	Plate.99	NBAS	0.85	-0.100537451534074	pearson	1	Ttest_pvalue	Coefficient_of_eigenassay	SVD_pCMs_only2CTb	NoPrepr	SVD	8169	PRCT_no2-Tx18_D_then_T400	N	Kept components	PRCT
Drug	D_then_T400_RCT	PRCT_no2	Cell_line.Tx18_D_then_T400	Plate.99	NBEA	0.85	-0.304525149294103	pearson	1	Ttest_pvalue	Coefficient_of_eigenassay	SVD_pCMs_only2CTb	NoPrepr	SVD	1964	PRCT_no2-Tx18_D_then_T400	N	Kept components	PRCT
Drug	D_then_T400_RCT	PRCT_no2	Cell_line.Tx18_D_then_T400	Plate.99	NBEAL1	0.85	-0.239997080106796	pearson	1	Ttest_pvalue	Coefficient_of_eigenassay	SVD_pCMs_only2CTb	NoPrepr	SVD	3146	PRCT_no2-Tx18_D_then_T400	N	Kept components	PRCT
Drug	D_then_T400_RCT	PRCT_no2	Cell_line.Tx18_D_then_T400	Plate.99	NBEAL2	0.85	0.177876815184641	pearson	1	Ttest_pvalue	Coefficient_of_eigenassay	SVD_pCMs_only2CTb	NoPrepr	SVD	4846	PRCT_no2-Tx18_D_then_T400	N	Kept components	PRCT
Drug	D_then_T400_RCT	PRCT_no2	Cell_line.Tx18_D_then_T400	Plate.99	NBN	0.85	-0.102982763642468	pearson	1	Ttest_pvalue	Coefficient_of_eigenassay	SVD_pCMs_only2CTb	NoPrepr	SVD	8041	PRCT_no2-Tx18_D_then_T400	N	Kept components	PRCT
Drug	D_then_T400_RCT	PRCT_no2	Cell_line.Tx18_D_then_T400	Plate.99	NBPF1	0.85	0.0683833436984714	pearson	1	Ttest_pvalue	Coefficient_of_eigenassay	SVD_pCMs_only2CTb	NoPrepr	SVD	9956	PRCT_no2-Tx18_D_then_T400	N	Kept components	PRCT
Drug	D_then_T400_RCT	PRCT_no2	Cell_line.Tx18_D_then_T400	Plate.99	NBPF10	0.85	-0.211700290411034	pearson	1	Ttest_pvalue	Coefficient_of_eigenassay	SVD_pCMs_only2CTb	NoPrepr	SVD	3809	PRCT_no2-Tx18_D_then_T400	N	Kept components	PRCT
Drug	D_then_T400_RCT	PRCT_no2	Cell_line.Tx18_D_then_T400	Plate.99	NBPF11	0.85	-0.0186933655662379	pearson	1	Ttest_pvalue	Coefficient_of_eigenassay	SVD_pCMs_only2CTb	NoPrepr	SVD	13410	PRCT_no2-Tx18_D_then_T400	N	Kept components	PRCT
Drug	D_then_T400_RCT	PRCT_no2	Cell_line.Tx18_D_then_T400	Plate.99	NBPF12	0.85	-0.0186340877894874	pearson	1	Ttest_pvalue	Coefficient_of_eigenassay	SVD_pCMs_only2CTb	NoPrepr	SVD	13413	PRCT_no2-Tx18_D_then_T400	N	Kept components	PRCT
Drug	D_then_T400_RCT	PRCT_no2	Cell_line.Tx18_D_then_T400	Plate.99	NBPF14	0.85	-0.504605923440718	pearson	1	Ttest_pvalue	Coefficient_of_eigenassay	SVD_pCMs_only2CTb	NoPrepr	SVD	507	PRCT_no2-Tx18_D_then_T400	N	Kept components	PRCT
Drug	D_then_T400_RCT	PRCT_no2	Cell_line.Tx18_D_then_T400	Plate.99	NBPF15	0.85	0.117934884201003	pearson	1	Ttest_pvalue	Coefficient_of_eigenassay	SVD_pCMs_only2CTb	NoPrepr	SVD	7315	PRCT_no2-Tx18_D_then_T400	N	Kept components	PRCT
Drug	D_then_T400_RCT	PRCT_no2	Cell_line.Tx18_D_then_T400	Plate.99	NBPF19	0.85	0.000493046281597949	pearson	1	Ttest_pvalue	Coefficient_of_eigenassay	SVD_pCMs_only2CTb	NoPrepr	SVD	15236	PRCT_no2-Tx18_D_then_T400	N	Kept components	PRCT
Drug	D_then_T400_RCT	PRCT_no2	Cell_line.Tx18_D_then_T400	Plate.99	NBPF20	0.85	0.0170716243868249	pearson	1	Ttest_pvalue	Coefficient_of_eigenassay	SVD_pCMs_only2CTb	NoPrepr	SVD	13525	PRCT_no2-Tx18_D_then_T400	N	Kept components	PRCT
Drug	D_then_T400_RCT	PRCT_no2	Cell_line.Tx18_D_then_T400	Plate.99	NBPF26	0.85	0.025617661550269	pearson	1	Ttest_pvalue	Coefficient_of_eigenassay	SVD_pCMs_only2CTb	NoPrepr	SVD	12846	PRCT_no2-Tx18_D_then_T400	N	Kept components	PRCT
Drug	D_then_T400_RCT	PRCT_no2	Cell_line.Tx18_D_then_T400	Plate.99	NBPF3	0.85	-0.0444183882337483	pearson	1	Ttest_pvalue	Coefficient_of_eigenassay	SVD_pCMs_only2CTb	NoPrepr	SVD	11481	PRCT_no2-Tx18_D_then_T400	N	Kept components	PRCT
Drug	D_then_T400_RCT	PRCT_no2	Cell_line.Tx18_D_then_T400	Plate.99	NBPF8	0.85	0.134080244703931	pearson	1	Ttest_pvalue	Coefficient_of_eigenassay	SVD_pCMs_only2CTb	NoPrepr	SVD	6574	PRCT_no2-Tx18_D_then_T400	N	Kept components	PRCT
Drug	D_then_T400_RCT	PRCT_no2	Cell_line.Tx18_D_then_T400	Plate.99	NBPF9	0.85	0.167178447174226	pearson	1	Ttest_pvalue	Coefficient_of_eigenassay	SVD_pCMs_only2CTb	NoPrepr	SVD	5245	PRCT_no2-Tx18_D_then_T400	N	Kept components	PRCT
Drug	D_then_T400_RCT	PRCT_no2	Cell_line.Tx18_D_then_T400	Plate.99	NBR1	0.85	-0.211368366815652	pearson	1	Ttest_pvalue	Coefficient_of_eigenassay	SVD_pCMs_only2CTb	NoPrepr	SVD	3825	PRCT_no2-Tx18_D_then_T400	N	Kept components	PRCT
Drug	D_then_T400_RCT	PRCT_no2	Cell_line.Tx18_D_then_T400	Plate.99	NCALD	0.85	-0.00900964940135519	pearson	1	Ttest_pvalue	Coefficient_of_eigenassay	SVD_pCMs_only2CTb	NoPrepr	SVD	14229	PRCT_no2-Tx18_D_then_T400	N	Kept components	PRCT
Drug	D_then_T400_RCT	PRCT_no2	Cell_line.Tx18_D_then_T400	Plate.99	NCAM1	0.85	-0.168731089254783	pearson	1	Ttest_pvalue	Coefficient_of_eigenassay	SVD_pCMs_only2CTb	NoPrepr	SVD	5180	PRCT_no2-Tx18_D_then_T400	N	Kept components	PRCT
Drug	D_then_T400_RCT	PRCT_no2	Cell_line.Tx18_D_then_T400	Plate.99	NCAM2	0.85	0.0516270319038132	pearson	1	Ttest_pvalue	Coefficient_of_eigenassay	SVD_pCMs_only2CTb	NoPrepr	SVD	11012	PRCT_no2-Tx18_D_then_T400	N	Kept components	PRCT
Drug	D_then_T400_RCT	PRCT_no2	Cell_line.Tx18_D_then_T400	Plate.99	NCAN	0.85	0.0258750747444853	pearson	1	Ttest_pvalue	Coefficient_of_eigenassay	SVD_pCMs_only2CTb	NoPrepr	SVD	12823	PRCT_no2-Tx18_D_then_T400	N	Kept components	PRCT
Drug	D_then_T400_RCT	PRCT_no2	Cell_line.Tx18_D_then_T400	Plate.99	NCAPD2	0.85	0.290252828842501	pearson	1	Ttest_pvalue	Coefficient_of_eigenassay	SVD_pCMs_only2CTb	NoPrepr	SVD	2203	PRCT_no2-Tx18_D_then_T400	N	Kept components	PRCT
Drug	D_then_T400_RCT	PRCT_no2	Cell_line.Tx18_D_then_T400	Plate.99	NCAPD3	0.85	0.0649948899024639	pearson	1	Ttest_pvalue	Coefficient_of_eigenassay	SVD_pCMs_only2CTb	NoPrepr	SVD	10164	PRCT_no2-Tx18_D_then_T400	N	Kept components	PRCT
Drug	D_then_T400_RCT	PRCT_no2	Cell_line.Tx18_D_then_T400	Plate.99	NCAPG	0.85	-0.0729967262786013	pearson	1	Ttest_pvalue	Coefficient_of_eigenassay	SVD_pCMs_only2CTb	NoPrepr	SVD	9689	PRCT_no2-Tx18_D_then_T400	N	Kept components	PRCT
Drug	D_then_T400_RCT	PRCT_no2	Cell_line.Tx18_D_then_T400	Plate.99	NCAPG2	0.85	-0.135082365240724	pearson	1	Ttest_pvalue	Coefficient_of_eigenassay	SVD_pCMs_only2CTb	NoPrepr	SVD	6532	PRCT_no2-Tx18_D_then_T400	N	Kept components	PRCT
Drug	D_then_T400_RCT	PRCT_no2	Cell_line.Tx18_D_then_T400	Plate.99	NCAPH	0.85	-0.247555748205295	pearson	1	Ttest_pvalue	Coefficient_of_eigenassay	SVD_pCMs_only2CTb	NoPrepr	SVD	2970	PRCT_no2-Tx18_D_then_T400	N	Kept components	PRCT
Drug	D_then_T400_RCT	PRCT_no2	Cell_line.Tx18_D_then_T400	Plate.99	NCAPH2	0.85	0.192401408451267	pearson	1	Ttest_pvalue	Coefficient_of_eigenassay	SVD_pCMs_only2CTb	NoPrepr	SVD	4384	PRCT_no2-Tx18_D_then_T400	N	Kept components	PRCT
Drug	D_then_T400_RCT	PRCT_no2	Cell_line.Tx18_D_then_T400	Plate.99	NCBP1	0.85	-0.106155519071914	pearson	1	Ttest_pvalue	Coefficient_of_eigenassay	SVD_pCMs_only2CTb	NoPrepr	SVD	7894	PRCT_no2-Tx18_D_then_T400	N	Kept components	PRCT
Drug	D_then_T400_RCT	PRCT_no2	Cell_line.Tx18_D_then_T400	Plate.99	NCBP2	0.85	-0.143818594807195	pearson	1	Ttest_pvalue	Coefficient_of_eigenassay	SVD_pCMs_only2CTb	NoPrepr	SVD	6165	PRCT_no2-Tx18_D_then_T400	N	Kept components	PRCT
Drug	D_then_T400_RCT	PRCT_no2	Cell_line.Tx18_D_then_T400	Plate.99	NCBP3	0.85	-0.24028181835285	pearson	1	Ttest_pvalue	Coefficient_of_eigenassay	SVD_pCMs_only2CTb	NoPrepr	SVD	3140	PRCT_no2-Tx18_D_then_T400	N	Kept components	PRCT
Drug	D_then_T400_RCT	PRCT_no2	Cell_line.Tx18_D_then_T400	Plate.99	NCCRP1	0.85	-0.150454513834489	pearson	1	Ttest_pvalue	Coefficient_of_eigenassay	SVD_pCMs_only2CTb	NoPrepr	SVD	5876	PRCT_no2-Tx18_D_then_T400	N	Kept components	PRCT
Drug	D_then_T400_RCT	PRCT_no2	Cell_line.Tx18_D_then_T400	Plate.99	NCDN	0.85	-0.0792941967361302	pearson	1	Ttest_pvalue	Coefficient_of_eigenassay	SVD_pCMs_only2CTb	NoPrepr	SVD	9325	PRCT_no2-Tx18_D_then_T400	N	Kept components	PRCT
Drug	D_then_T400_RCT	PRCT_no2	Cell_line.Tx18_D_then_T400	Plate.99	NCEH1	0.85	0.0160386442882227	pearson	1	Ttest_pvalue	Coefficient_of_eigenassay	SVD_pCMs_only2CTb	NoPrepr	SVD	13608	PRCT_no2-Tx18_D_then_T400	N	Kept components	PRCT
Drug	D_then_T400_RCT	PRCT_no2	Cell_line.Tx18_D_then_T400	Plate.99	NCF2	0.85	0.0212884296647058	pearson	1	Ttest_pvalue	Coefficient_of_eigenassay	SVD_pCMs_only2CTb	NoPrepr	SVD	13188	PRCT_no2-Tx18_D_then_T400	N	Kept components	PRCT
Drug	D_then_T400_RCT	PRCT_no2	Cell_line.Tx18_D_then_T400	Plate.99	NCK1	0.85	0.090484423327625	pearson	1	Ttest_pvalue	Coefficient_of_eigenassay	SVD_pCMs_only2CTb	NoPrepr	SVD	8705	PRCT_no2-Tx18_D_then_T400	N	Kept components	PRCT
Drug	D_then_T400_RCT	PRCT_no2	Cell_line.Tx18_D_then_T400	Plate.99	NCK2	0.85	-0.123361299447734	pearson	1	Ttest_pvalue	Coefficient_of_eigenassay	SVD_pCMs_only2CTb	NoPrepr	SVD	7049	PRCT_no2-Tx18_D_then_T400	N	Kept components	PRCT
Drug	D_then_T400_RCT	PRCT_no2	Cell_line.Tx18_D_then_T400	Plate.99	NCKAP1	0.85	-0.248508987274137	pearson	1	Ttest_pvalue	Coefficient_of_eigenassay	SVD_pCMs_only2CTb	NoPrepr	SVD	2943	PRCT_no2-Tx18_D_then_T400	N	Kept components	PRCT
Drug	D_then_T400_RCT	PRCT_no2	Cell_line.Tx18_D_then_T400	Plate.99	NCKAP5	0.85	0.0181210452825933	pearson	1	Ttest_pvalue	Coefficient_of_eigenassay	SVD_pCMs_only2CTb	NoPrepr	SVD	13459	PRCT_no2-Tx18_D_then_T400	N	Kept components	PRCT
Drug	D_then_T400_RCT	PRCT_no2	Cell_line.Tx18_D_then_T400	Plate.99	NCKAP5L	0.85	0.265358992087692	pearson	1	Ttest_pvalue	Coefficient_of_eigenassay	SVD_pCMs_only2CTb	NoPrepr	SVD	2604	PRCT_no2-Tx18_D_then_T400	N	Kept components	PRCT
Drug	D_then_T400_RCT	PRCT_no2	Cell_line.Tx18_D_then_T400	Plate.99	NCKIPSD	0.85	-0.0501969683345904	pearson	1	Ttest_pvalue	Coefficient_of_eigenassay	SVD_pCMs_only2CTb	NoPrepr	SVD	11110	PRCT_no2-Tx18_D_then_T400	N	Kept components	PRCT
Drug	D_then_T400_RCT	PRCT_no2	Cell_line.Tx18_D_then_T400	Plate.99	NCL	0.85	-0.362979167923911	pearson	1	Ttest_pvalue	Coefficient_of_eigenassay	SVD_pCMs_only2CTb	NoPrepr	SVD	1325	PRCT_no2-Tx18_D_then_T400	N	Kept components	PRCT
Drug	D_then_T400_RCT	PRCT_no2	Cell_line.Tx18_D_then_T400	Plate.99	NCLN	0.85	0.130122468149853	pearson	1	Ttest_pvalue	Coefficient_of_eigenassay	SVD_pCMs_only2CTb	NoPrepr	SVD	6747	PRCT_no2-Tx18_D_then_T400	N	Kept components	PRCT
Drug	D_then_T400_RCT	PRCT_no2	Cell_line.Tx18_D_then_T400	Plate.99	NCMAP	0.85	0.00766209831610467	pearson	1	Ttest_pvalue	Coefficient_of_eigenassay	SVD_pCMs_only2CTb	NoPrepr	SVD	14367	PRCT_no2-Tx18_D_then_T400	N	Kept components	PRCT
Drug	D_then_T400_RCT	PRCT_no2	Cell_line.Tx18_D_then_T400	Plate.99	NCOA1	0.85	-0.199991702999813	pearson	1	Ttest_pvalue	Coefficient_of_eigenassay	SVD_pCMs_only2CTb	NoPrepr	SVD	4132	PRCT_no2-Tx18_D_then_T400	N	Kept components	PRCT
Drug	D_then_T400_RCT	PRCT_no2	Cell_line.Tx18_D_then_T400	Plate.99	NCOA2	0.85	-0.109746036600276	pearson	1	Ttest_pvalue	Coefficient_of_eigenassay	SVD_pCMs_only2CTb	NoPrepr	SVD	7700	PRCT_no2-Tx18_D_then_T400	N	Kept components	PRCT
Drug	D_then_T400_RCT	PRCT_no2	Cell_line.Tx18_D_then_T400	Plate.99	NCOA3	0.85	-0.215114114996976	pearson	1	Ttest_pvalue	Coefficient_of_eigenassay	SVD_pCMs_only2CTb	NoPrepr	SVD	3719	PRCT_no2-Tx18_D_then_T400	N	Kept components	PRCT
Drug	D_then_T400_RCT	PRCT_no2	Cell_line.Tx18_D_then_T400	Plate.99	NCOA4	0.85	-0.349491823095215	pearson	1	Ttest_pvalue	Coefficient_of_eigenassay	SVD_pCMs_only2CTb	NoPrepr	SVD	1441	PRCT_no2-Tx18_D_then_T400	N	Kept components	PRCT
Drug	D_then_T400_RCT	PRCT_no2	Cell_line.Tx18_D_then_T400	Plate.99	NCOA5	0.85	-0.109701058983122	pearson	1	Ttest_pvalue	Coefficient_of_eigenassay	SVD_pCMs_only2CTb	NoPrepr	SVD	7702	PRCT_no2-Tx18_D_then_T400	N	Kept components	PRCT
Drug	D_then_T400_RCT	PRCT_no2	Cell_line.Tx18_D_then_T400	Plate.99	NCOA6	0.85	-0.148144085822769	pearson	1	Ttest_pvalue	Coefficient_of_eigenassay	SVD_pCMs_only2CTb	NoPrepr	SVD	5975	PRCT_no2-Tx18_D_then_T400	N	Kept components	PRCT
Drug	D_then_T400_RCT	PRCT_no2	Cell_line.Tx18_D_then_T400	Plate.99	NCOA7	0.85	0.0662774743890425	pearson	1	Ttest_pvalue	Coefficient_of_eigenassay	SVD_pCMs_only2CTb	NoPrepr	SVD	10078	PRCT_no2-Tx18_D_then_T400	N	Kept components	PRCT
Drug	D_then_T400_RCT	PRCT_no2	Cell_line.Tx18_D_then_T400	Plate.99	NCOR1	0.85	-0.123440276840641	pearson	1	Ttest_pvalue	Coefficient_of_eigenassay	SVD_pCMs_only2CTb	NoPrepr	SVD	7047	PRCT_no2-Tx18_D_then_T400	N	Kept components	PRCT
Drug	D_then_T400_RCT	PRCT_no2	Cell_line.Tx18_D_then_T400	Plate.99	NCOR2	0.85	0.20854767137525	pearson	1	Ttest_pvalue	Coefficient_of_eigenassay	SVD_pCMs_only2CTb	NoPrepr	SVD	3909	PRCT_no2-Tx18_D_then_T400	N	Kept components	PRCT
Drug	D_then_T400_RCT	PRCT_no2	Cell_line.Tx18_D_then_T400	Plate.99	NCR3LG1	0.85	-0.0829923858318633	pearson	1	Ttest_pvalue	Coefficient_of_eigenassay	SVD_pCMs_only2CTb	NoPrepr	SVD	9105	PRCT_no2-Tx18_D_then_T400	N	Kept components	PRCT
Drug	D_then_T400_RCT	PRCT_no2	Cell_line.Tx18_D_then_T400	Plate.99	NCS1	0.85	0.0157923113559683	pearson	1	Ttest_pvalue	Coefficient_of_eigenassay	SVD_pCMs_only2CTb	NoPrepr	SVD	13624	PRCT_no2-Tx18_D_then_T400	N	Kept components	PRCT
Drug	D_then_T400_RCT	PRCT_no2	Cell_line.Tx18_D_then_T400	Plate.99	NCSTN	0.85	-0.326451671872165	pearson	1	Ttest_pvalue	Coefficient_of_eigenassay	SVD_pCMs_only2CTb	NoPrepr	SVD	1694	PRCT_no2-Tx18_D_then_T400	N	Kept components	PRCT
Drug	D_then_T400_RCT	PRCT_no2	Cell_line.Tx18_D_then_T400	Plate.99	NDC1	0.85	-0.0111335050922585	pearson	1	Ttest_pvalue	Coefficient_of_eigenassay	SVD_pCMs_only2CTb	NoPrepr	SVD	14032	PRCT_no2-Tx18_D_then_T400	N	Kept components	PRCT
Drug	D_then_T400_RCT	PRCT_no2	Cell_line.Tx18_D_then_T400	Plate.99	NDC80	0.85	-0.435769221168273	pearson	1	Ttest_pvalue	Coefficient_of_eigenassay	SVD_pCMs_only2CTb	NoPrepr	SVD	798	PRCT_no2-Tx18_D_then_T400	N	Kept components	PRCT
Drug	D_then_T400_RCT	PRCT_no2	Cell_line.Tx18_D_then_T400	Plate.99	NDE1	0.85	-0.00298406810846076	pearson	1	Ttest_pvalue	Coefficient_of_eigenassay	SVD_pCMs_only2CTb	NoPrepr	SVD	14885	PRCT_no2-Tx18_D_then_T400	N	Kept components	PRCT
Drug	D_then_T400_RCT	PRCT_no2	Cell_line.Tx18_D_then_T400	Plate.99	NDEL1	0.85	0.0771327190328202	pearson	1	Ttest_pvalue	Coefficient_of_eigenassay	SVD_pCMs_only2CTb	NoPrepr	SVD	9463	PRCT_no2-Tx18_D_then_T400	N	Kept components	PRCT
Drug	D_then_T400_RCT	PRCT_no2	Cell_line.Tx18_D_then_T400	Plate.99	NDFIP1	0.85	-0.093506301648793	pearson	1	Ttest_pvalue	Coefficient_of_eigenassay	SVD_pCMs_only2CTb	NoPrepr	SVD	8542	PRCT_no2-Tx18_D_then_T400	N	Kept components	PRCT
Drug	D_then_T400_RCT	PRCT_no2	Cell_line.Tx18_D_then_T400	Plate.99	NDFIP2	0.85	-0.291839696112096	pearson	1	Ttest_pvalue	Coefficient_of_eigenassay	SVD_pCMs_only2CTb	NoPrepr	SVD	2175	PRCT_no2-Tx18_D_then_T400	N	Kept components	PRCT
Drug	D_then_T400_RCT	PRCT_no2	Cell_line.Tx18_D_then_T400	Plate.99	NDN	0.85	-0.172246683461258	pearson	1	Ttest_pvalue	Coefficient_of_eigenassay	SVD_pCMs_only2CTb	NoPrepr	SVD	5041	PRCT_no2-Tx18_D_then_T400	N	Kept components	PRCT
Drug	D_then_T400_RCT	PRCT_no2	Cell_line.Tx18_D_then_T400	Plate.99	NDNF	0.85	-0.285876474060273	pearson	1	Ttest_pvalue	Coefficient_of_eigenassay	SVD_pCMs_only2CTb	NoPrepr	SVD	2272	PRCT_no2-Tx18_D_then_T400	N	Kept components	PRCT
Drug	D_then_T400_RCT	PRCT_no2	Cell_line.Tx18_D_then_T400	Plate.99	NDOR1	0.85	0.238409926201231	pearson	1	Ttest_pvalue	Coefficient_of_eigenassay	SVD_pCMs_only2CTb	NoPrepr	SVD	3177	PRCT_no2-Tx18_D_then_T400	N	Kept components	PRCT
Drug	D_then_T400_RCT	PRCT_no2	Cell_line.Tx18_D_then_T400	Plate.99	NDP	0.85	0.126735840884918	pearson	1	Ttest_pvalue	Coefficient_of_eigenassay	SVD_pCMs_only2CTb	NoPrepr	SVD	6895	PRCT_no2-Tx18_D_then_T400	N	Kept components	PRCT
Drug	D_then_T400_RCT	PRCT_no2	Cell_line.Tx18_D_then_T400	Plate.99	NDRG1	0.85	-0.168221424006152	pearson	1	Ttest_pvalue	Coefficient_of_eigenassay	SVD_pCMs_only2CTb	NoPrepr	SVD	5204	PRCT_no2-Tx18_D_then_T400	N	Kept components	PRCT
Drug	D_then_T400_RCT	PRCT_no2	Cell_line.Tx18_D_then_T400	Plate.99	NDRG2	0.85	-0.232233559676487	pearson	1	Ttest_pvalue	Coefficient_of_eigenassay	SVD_pCMs_only2CTb	NoPrepr	SVD	3335	PRCT_no2-Tx18_D_then_T400	N	Kept components	PRCT
Drug	D_then_T400_RCT	PRCT_no2	Cell_line.Tx18_D_then_T400	Plate.99	NDRG3	0.85	-0.282525084751481	pearson	1	Ttest_pvalue	Coefficient_of_eigenassay	SVD_pCMs_only2CTb	NoPrepr	SVD	2330	PRCT_no2-Tx18_D_then_T400	N	Kept components	PRCT
Drug	D_then_T400_RCT	PRCT_no2	Cell_line.Tx18_D_then_T400	Plate.99	NDRG4	0.85	-0.0443915855724023	pearson	1	Ttest_pvalue	Coefficient_of_eigenassay	SVD_pCMs_only2CTb	NoPrepr	SVD	11486	PRCT_no2-Tx18_D_then_T400	N	Kept components	PRCT
Drug	D_then_T400_RCT	PRCT_no2	Cell_line.Tx18_D_then_T400	Plate.99	NDST1	0.85	-0.0778196717992608	pearson	1	Ttest_pvalue	Coefficient_of_eigenassay	SVD_pCMs_only2CTb	NoPrepr	SVD	9423	PRCT_no2-Tx18_D_then_T400	N	Kept components	PRCT
Drug	D_then_T400_RCT	PRCT_no2	Cell_line.Tx18_D_then_T400	Plate.99	NDST2	0.85	0.0171831340052076	pearson	1	Ttest_pvalue	Coefficient_of_eigenassay	SVD_pCMs_only2CTb	NoPrepr	SVD	13516	PRCT_no2-Tx18_D_then_T400	N	Kept components	PRCT
Drug	D_then_T400_RCT	PRCT_no2	Cell_line.Tx18_D_then_T400	Plate.99	NDST3	0.85	0.00903856421782989	pearson	1	Ttest_pvalue	Coefficient_of_eigenassay	SVD_pCMs_only2CTb	NoPrepr	SVD	14226	PRCT_no2-Tx18_D_then_T400	N	Kept components	PRCT
Drug	D_then_T400_RCT	PRCT_no2	Cell_line.Tx18_D_then_T400	Plate.99	NDST4	0.85	-0.0352777151691844	pearson	1	Ttest_pvalue	Coefficient_of_eigenassay	SVD_pCMs_only2CTb	NoPrepr	SVD	12139	PRCT_no2-Tx18_D_then_T400	N	Kept components	PRCT
Drug	D_then_T400_RCT	PRCT_no2	Cell_line.Tx18_D_then_T400	Plate.99	NDUFA1	0.85	-0.350480739340368	pearson	1	Ttest_pvalue	Coefficient_of_eigenassay	SVD_pCMs_only2CTb	NoPrepr	SVD	1430	PRCT_no2-Tx18_D_then_T400	N	Kept components	PRCT
Drug	D_then_T400_RCT	PRCT_no2	Cell_line.Tx18_D_then_T400	Plate.99	NDUFA10	0.85	-0.163460665485243	pearson	1	Ttest_pvalue	Coefficient_of_eigenassay	SVD_pCMs_only2CTb	NoPrepr	SVD	5392	PRCT_no2-Tx18_D_then_T400	N	Kept components	PRCT
Drug	D_then_T400_RCT	PRCT_no2	Cell_line.Tx18_D_then_T400	Plate.99	NDUFA11	0.85	-0.110296924594392	pearson	1	Ttest_pvalue	Coefficient_of_eigenassay	SVD_pCMs_only2CTb	NoPrepr	SVD	7674	PRCT_no2-Tx18_D_then_T400	N	Kept components	PRCT
Drug	D_then_T400_RCT	PRCT_no2	Cell_line.Tx18_D_then_T400	Plate.99	NDUFA12	0.85	-0.405164545443917	pearson	1	Ttest_pvalue	Coefficient_of_eigenassay	SVD_pCMs_only2CTb	NoPrepr	SVD	987	PRCT_no2-Tx18_D_then_T400	N	Kept components	PRCT
Drug	D_then_T400_RCT	PRCT_no2	Cell_line.Tx18_D_then_T400	Plate.99	NDUFA13	0.85	-0.231651754774944	pearson	1	Ttest_pvalue	Coefficient_of_eigenassay	SVD_pCMs_only2CTb	NoPrepr	SVD	3348	PRCT_no2-Tx18_D_then_T400	N	Kept components	PRCT
Drug	D_then_T400_RCT	PRCT_no2	Cell_line.Tx18_D_then_T400	Plate.99	NDUFA2	0.85	-0.172345323875213	pearson	1	Ttest_pvalue	Coefficient_of_eigenassay	SVD_pCMs_only2CTb	NoPrepr	SVD	5035	PRCT_no2-Tx18_D_then_T400	N	Kept components	PRCT
Drug	D_then_T400_RCT	PRCT_no2	Cell_line.Tx18_D_then_T400	Plate.99	NDUFA4	0.85	-0.161472061764604	pearson	1	Ttest_pvalue	Coefficient_of_eigenassay	SVD_pCMs_only2CTb	NoPrepr	SVD	5460	PRCT_no2-Tx18_D_then_T400	N	Kept components	PRCT
Drug	D_then_T400_RCT	PRCT_no2	Cell_line.Tx18_D_then_T400	Plate.99	NDUFA4L2	0.85	0.141056676149752	pearson	1	Ttest_pvalue	Coefficient_of_eigenassay	SVD_pCMs_only2CTb	NoPrepr	SVD	6266	PRCT_no2-Tx18_D_then_T400	N	Kept components	PRCT
Drug	D_then_T400_RCT	PRCT_no2	Cell_line.Tx18_D_then_T400	Plate.99	NDUFA5	0.85	-0.391221233510203	pearson	1	Ttest_pvalue	Coefficient_of_eigenassay	SVD_pCMs_only2CTb	NoPrepr	SVD	1093	PRCT_no2-Tx18_D_then_T400	N	Kept components	PRCT
Drug	D_then_T400_RCT	PRCT_no2	Cell_line.Tx18_D_then_T400	Plate.99	NDUFA7	0.85	-0.207186591980652	pearson	1	Ttest_pvalue	Coefficient_of_eigenassay	SVD_pCMs_only2CTb	NoPrepr	SVD	3935	PRCT_no2-Tx18_D_then_T400	N	Kept components	PRCT
Drug	D_then_T400_RCT	PRCT_no2	Cell_line.Tx18_D_then_T400	Plate.99	NDUFA8	0.85	-0.295556681149525	pearson	1	Ttest_pvalue	Coefficient_of_eigenassay	SVD_pCMs_only2CTb	NoPrepr	SVD	2107	PRCT_no2-Tx18_D_then_T400	N	Kept components	PRCT
Drug	D_then_T400_RCT	PRCT_no2	Cell_line.Tx18_D_then_T400	Plate.99	NDUFA9	0.85	-0.117050382802072	pearson	1	Ttest_pvalue	Coefficient_of_eigenassay	SVD_pCMs_only2CTb	NoPrepr	SVD	7364	PRCT_no2-Tx18_D_then_T400	N	Kept components	PRCT
Drug	D_then_T400_RCT	PRCT_no2	Cell_line.Tx18_D_then_T400	Plate.99	NDUFAB1	0.85	-0.298341694435745	pearson	1	Ttest_pvalue	Coefficient_of_eigenassay	SVD_pCMs_only2CTb	NoPrepr	SVD	2058	PRCT_no2-Tx18_D_then_T400	N	Kept components	PRCT
Drug	D_then_T400_RCT	PRCT_no2	Cell_line.Tx18_D_then_T400	Plate.99	NDUFAF1	0.85	0.0558853325466727	pearson	1	Ttest_pvalue	Coefficient_of_eigenassay	SVD_pCMs_only2CTb	NoPrepr	SVD	10730	PRCT_no2-Tx18_D_then_T400	N	Kept components	PRCT
Drug	D_then_T400_RCT	PRCT_no2	Cell_line.Tx18_D_then_T400	Plate.99	NDUFAF2	0.85	-0.201555743063876	pearson	1	Ttest_pvalue	Coefficient_of_eigenassay	SVD_pCMs_only2CTb	NoPrepr	SVD	4090	PRCT_no2-Tx18_D_then_T400	N	Kept components	PRCT
Drug	D_then_T400_RCT	PRCT_no2	Cell_line.Tx18_D_then_T400	Plate.99	NDUFAF3	0.85	-0.0783124105346448	pearson	1	Ttest_pvalue	Coefficient_of_eigenassay	SVD_pCMs_only2CTb	NoPrepr	SVD	9381	PRCT_no2-Tx18_D_then_T400	N	Kept components	PRCT
Drug	D_then_T400_RCT	PRCT_no2	Cell_line.Tx18_D_then_T400	Plate.99	NDUFAF4	0.85	-0.364211224086549	pearson	1	Ttest_pvalue	Coefficient_of_eigenassay	SVD_pCMs_only2CTb	NoPrepr	SVD	1312	PRCT_no2-Tx18_D_then_T400	N	Kept components	PRCT
Drug	D_then_T400_RCT	PRCT_no2	Cell_line.Tx18_D_then_T400	Plate.99	NDUFAF5	0.85	-0.270134138194888	pearson	1	Ttest_pvalue	Coefficient_of_eigenassay	SVD_pCMs_only2CTb	NoPrepr	SVD	2528	PRCT_no2-Tx18_D_then_T400	N	Kept components	PRCT
Drug	D_then_T400_RCT	PRCT_no2	Cell_line.Tx18_D_then_T400	Plate.99	NDUFAF6	0.85	-0.283399443199876	pearson	1	Ttest_pvalue	Coefficient_of_eigenassay	SVD_pCMs_only2CTb	NoPrepr	SVD	2315	PRCT_no2-Tx18_D_then_T400	N	Kept components	PRCT
Drug	D_then_T400_RCT	PRCT_no2	Cell_line.Tx18_D_then_T400	Plate.99	NDUFAF7	0.85	-0.0316187502254182	pearson	1	Ttest_pvalue	Coefficient_of_eigenassay	SVD_pCMs_only2CTb	NoPrepr	SVD	12411	PRCT_no2-Tx18_D_then_T400	N	Kept components	PRCT
Drug	D_then_T400_RCT	PRCT_no2	Cell_line.Tx18_D_then_T400	Plate.99	NDUFAF8	0.85	-0.145884751011039	pearson	1	Ttest_pvalue	Coefficient_of_eigenassay	SVD_pCMs_only2CTb	NoPrepr	SVD	6069	PRCT_no2-Tx18_D_then_T400	N	Kept components	PRCT
Drug	D_then_T400_RCT	PRCT_no2	Cell_line.Tx18_D_then_T400	Plate.99	NDUFB1	0.85	-0.196369525747545	pearson	1	Ttest_pvalue	Coefficient_of_eigenassay	SVD_pCMs_only2CTb	NoPrepr	SVD	4252	PRCT_no2-Tx18_D_then_T400	N	Kept components	PRCT
Drug	D_then_T400_RCT	PRCT_no2	Cell_line.Tx18_D_then_T400	Plate.99	NDUFB10	0.85	-0.219928391691794	pearson	1	Ttest_pvalue	Coefficient_of_eigenassay	SVD_pCMs_only2CTb	NoPrepr	SVD	3623	PRCT_no2-Tx18_D_then_T400	N	Kept components	PRCT
Drug	D_then_T400_RCT	PRCT_no2	Cell_line.Tx18_D_then_T400	Plate.99	NDUFB11	0.85	-0.230041472694783	pearson	1	Ttest_pvalue	Coefficient_of_eigenassay	SVD_pCMs_only2CTb	NoPrepr	SVD	3387	PRCT_no2-Tx18_D_then_T400	N	Kept components	PRCT
Drug	D_then_T400_RCT	PRCT_no2	Cell_line.Tx18_D_then_T400	Plate.99	NDUFB2	0.85	0.0360658173605229	pearson	1	Ttest_pvalue	Coefficient_of_eigenassay	SVD_pCMs_only2CTb	NoPrepr	SVD	12085	PRCT_no2-Tx18_D_then_T400	N	Kept components	PRCT
Drug	D_then_T400_RCT	PRCT_no2	Cell_line.Tx18_D_then_T400	Plate.99	NDUFB3	0.85	-0.14115455345902	pearson	1	Ttest_pvalue	Coefficient_of_eigenassay	SVD_pCMs_only2CTb	NoPrepr	SVD	6259	PRCT_no2-Tx18_D_then_T400	N	Kept components	PRCT
Drug	D_then_T400_RCT	PRCT_no2	Cell_line.Tx18_D_then_T400	Plate.99	NDUFB4	0.85	-0.472958355472795	pearson	1	Ttest_pvalue	Coefficient_of_eigenassay	SVD_pCMs_only2CTb	NoPrepr	SVD	623	PRCT_no2-Tx18_D_then_T400	N	Kept components	PRCT
Drug	D_then_T400_RCT	PRCT_no2	Cell_line.Tx18_D_then_T400	Plate.99	NDUFB5	0.85	-0.478362685338896	pearson	1	Ttest_pvalue	Coefficient_of_eigenassay	SVD_pCMs_only2CTb	NoPrepr	SVD	597	PRCT_no2-Tx18_D_then_T400	N	Kept components	PRCT
Drug	D_then_T400_RCT	PRCT_no2	Cell_line.Tx18_D_then_T400	Plate.99	NDUFB6	0.85	-0.080813458469869	pearson	1	Ttest_pvalue	Coefficient_of_eigenassay	SVD_pCMs_only2CTb	NoPrepr	SVD	9235	PRCT_no2-Tx18_D_then_T400	N	Kept components	PRCT
Drug	D_then_T400_RCT	PRCT_no2	Cell_line.Tx18_D_then_T400	Plate.99	NDUFB7	0.85	0.12380773646534	pearson	1	Ttest_pvalue	Coefficient_of_eigenassay	SVD_pCMs_only2CTb	NoPrepr	SVD	7038	PRCT_no2-Tx18_D_then_T400	N	Kept components	PRCT
Drug	D_then_T400_RCT	PRCT_no2	Cell_line.Tx18_D_then_T400	Plate.99	NDUFB8	0.85	-0.129381773339449	pearson	1	Ttest_pvalue	Coefficient_of_eigenassay	SVD_pCMs_only2CTb	NoPrepr	SVD	6785	PRCT_no2-Tx18_D_then_T400	N	Kept components	PRCT
Drug	D_then_T400_RCT	PRCT_no2	Cell_line.Tx18_D_then_T400	Plate.99	NDUFB9	0.85	-0.307300291465134	pearson	1	Ttest_pvalue	Coefficient_of_eigenassay	SVD_pCMs_only2CTb	NoPrepr	SVD	1927	PRCT_no2-Tx18_D_then_T400	N	Kept components	PRCT
Drug	D_then_T400_RCT	PRCT_no2	Cell_line.Tx18_D_then_T400	Plate.99	NDUFC1	0.85	-0.125268029659659	pearson	1	Ttest_pvalue	Coefficient_of_eigenassay	SVD_pCMs_only2CTb	NoPrepr	SVD	6960	PRCT_no2-Tx18_D_then_T400	N	Kept components	PRCT
Drug	D_then_T400_RCT	PRCT_no2	Cell_line.Tx18_D_then_T400	Plate.99	NDUFC2	0.85	-0.135281212512644	pearson	1	Ttest_pvalue	Coefficient_of_eigenassay	SVD_pCMs_only2CTb	NoPrepr	SVD	6519	PRCT_no2-Tx18_D_then_T400	N	Kept components	PRCT
Drug	D_then_T400_RCT	PRCT_no2	Cell_line.Tx18_D_then_T400	Plate.99	NDUFS1	0.85	-0.052448977885941	pearson	1	Ttest_pvalue	Coefficient_of_eigenassay	SVD_pCMs_only2CTb	NoPrepr	SVD	10969	PRCT_no2-Tx18_D_then_T400	N	Kept components	PRCT
Drug	D_then_T400_RCT	PRCT_no2	Cell_line.Tx18_D_then_T400	Plate.99	NDUFS2	0.85	-0.339714844243621	pearson	1	Ttest_pvalue	Coefficient_of_eigenassay	SVD_pCMs_only2CTb	NoPrepr	SVD	1550	PRCT_no2-Tx18_D_then_T400	N	Kept components	PRCT
Drug	D_then_T400_RCT	PRCT_no2	Cell_line.Tx18_D_then_T400	Plate.99	NDUFS3	0.85	-0.0536552107224151	pearson	1	Ttest_pvalue	Coefficient_of_eigenassay	SVD_pCMs_only2CTb	NoPrepr	SVD	10879	PRCT_no2-Tx18_D_then_T400	N	Kept components	PRCT
Drug	D_then_T400_RCT	PRCT_no2	Cell_line.Tx18_D_then_T400	Plate.99	NDUFS4	0.85	-0.23737308877208	pearson	1	Ttest_pvalue	Coefficient_of_eigenassay	SVD_pCMs_only2CTb	NoPrepr	SVD	3203	PRCT_no2-Tx18_D_then_T400	N	Kept components	PRCT
Drug	D_then_T400_RCT	PRCT_no2	Cell_line.Tx18_D_then_T400	Plate.99	NDUFS5	0.85	-0.403160920641359	pearson	1	Ttest_pvalue	Coefficient_of_eigenassay	SVD_pCMs_only2CTb	NoPrepr	SVD	1003	PRCT_no2-Tx18_D_then_T400	N	Kept components	PRCT
Drug	D_then_T400_RCT	PRCT_no2	Cell_line.Tx18_D_then_T400	Plate.99	NDUFS6	0.85	-0.352280505173695	pearson	1	Ttest_pvalue	Coefficient_of_eigenassay	SVD_pCMs_only2CTb	NoPrepr	SVD	1410	PRCT_no2-Tx18_D_then_T400	N	Kept components	PRCT
Drug	D_then_T400_RCT	PRCT_no2	Cell_line.Tx18_D_then_T400	Plate.99	NDUFS7	0.85	0.293998847311888	pearson	1	Ttest_pvalue	Coefficient_of_eigenassay	SVD_pCMs_only2CTb	NoPrepr	SVD	2133	PRCT_no2-Tx18_D_then_T400	N	Kept components	PRCT
Drug	D_then_T400_RCT	PRCT_no2	Cell_line.Tx18_D_then_T400	Plate.99	NDUFS8	0.85	-0.0388316033273823	pearson	1	Ttest_pvalue	Coefficient_of_eigenassay	SVD_pCMs_only2CTb	NoPrepr	SVD	11876	PRCT_no2-Tx18_D_then_T400	N	Kept components	PRCT
Drug	D_then_T400_RCT	PRCT_no2	Cell_line.Tx18_D_then_T400	Plate.99	NDUFV1	0.85	-0.00976413540531006	pearson	1	Ttest_pvalue	Coefficient_of_eigenassay	SVD_pCMs_only2CTb	NoPrepr	SVD	14154	PRCT_no2-Tx18_D_then_T400	N	Kept components	PRCT
Drug	D_then_T400_RCT	PRCT_no2	Cell_line.Tx18_D_then_T400	Plate.99	NDUFV2	0.85	-0.364162492418607	pearson	1	Ttest_pvalue	Coefficient_of_eigenassay	SVD_pCMs_only2CTb	NoPrepr	SVD	1313	PRCT_no2-Tx18_D_then_T400	N	Kept components	PRCT
Drug	D_then_T400_RCT	PRCT_no2	Cell_line.Tx18_D_then_T400	Plate.99	NDUFV3	0.85	-0.0749672708147284	pearson	1	Ttest_pvalue	Coefficient_of_eigenassay	SVD_pCMs_only2CTb	NoPrepr	SVD	9579	PRCT_no2-Tx18_D_then_T400	N	Kept components	PRCT
Drug	D_then_T400_RCT	PRCT_no2	Cell_line.Tx18_D_then_T400	Plate.99	NEB	0.85	-0.132002374962385	pearson	1	Ttest_pvalue	Coefficient_of_eigenassay	SVD_pCMs_only2CTb	NoPrepr	SVD	6660	PRCT_no2-Tx18_D_then_T400	N	Kept components	PRCT
Drug	D_then_T400_RCT	PRCT_no2	Cell_line.Tx18_D_then_T400	Plate.99	NEBL	0.85	-0.487436140876125	pearson	1	Ttest_pvalue	Coefficient_of_eigenassay	SVD_pCMs_only2CTb	NoPrepr	SVD	560	PRCT_no2-Tx18_D_then_T400	N	Kept components	PRCT
Drug	D_then_T400_RCT	PRCT_no2	Cell_line.Tx18_D_then_T400	Plate.99	NECAB1	0.85	-0.285376166928292	pearson	1	Ttest_pvalue	Coefficient_of_eigenassay	SVD_pCMs_only2CTb	NoPrepr	SVD	2283	PRCT_no2-Tx18_D_then_T400	N	Kept components	PRCT
Drug	D_then_T400_RCT	PRCT_no2	Cell_line.Tx18_D_then_T400	Plate.99	NECAB2	0.85	0.23790294046316	pearson	1	Ttest_pvalue	Coefficient_of_eigenassay	SVD_pCMs_only2CTb	NoPrepr	SVD	3189	PRCT_no2-Tx18_D_then_T400	N	Kept components	PRCT
Drug	D_then_T400_RCT	PRCT_no2	Cell_line.Tx18_D_then_T400	Plate.99	NECAB3	0.85	0.309880816552041	pearson	1	Ttest_pvalue	Coefficient_of_eigenassay	SVD_pCMs_only2CTb	NoPrepr	SVD	1886	PRCT_no2-Tx18_D_then_T400	N	Kept components	PRCT
Drug	D_then_T400_RCT	PRCT_no2	Cell_line.Tx18_D_then_T400	Plate.99	NECAP1	0.85	-0.0487878413314392	pearson	1	Ttest_pvalue	Coefficient_of_eigenassay	SVD_pCMs_only2CTb	NoPrepr	SVD	11198	PRCT_no2-Tx18_D_then_T400	N	Kept components	PRCT
Drug	D_then_T400_RCT	PRCT_no2	Cell_line.Tx18_D_then_T400	Plate.99	NECAP2	0.85	0.127361009263566	pearson	1	Ttest_pvalue	Coefficient_of_eigenassay	SVD_pCMs_only2CTb	NoPrepr	SVD	6873	PRCT_no2-Tx18_D_then_T400	N	Kept components	PRCT
Drug	D_then_T400_RCT	PRCT_no2	Cell_line.Tx18_D_then_T400	Plate.99	NECTIN1	0.85	-0.335538884589854	pearson	1	Ttest_pvalue	Coefficient_of_eigenassay	SVD_pCMs_only2CTb	NoPrepr	SVD	1594	PRCT_no2-Tx18_D_then_T400	N	Kept components	PRCT
Drug	D_then_T400_RCT	PRCT_no2	Cell_line.Tx18_D_then_T400	Plate.99	NECTIN2	0.85	-0.08640695994577	pearson	1	Ttest_pvalue	Coefficient_of_eigenassay	SVD_pCMs_only2CTb	NoPrepr	SVD	8898	PRCT_no2-Tx18_D_then_T400	N	Kept components	PRCT
Drug	D_then_T400_RCT	PRCT_no2	Cell_line.Tx18_D_then_T400	Plate.99	NECTIN3	0.85	-0.425940781473794	pearson	1	Ttest_pvalue	Coefficient_of_eigenassay	SVD_pCMs_only2CTb	NoPrepr	SVD	858	PRCT_no2-Tx18_D_then_T400	N	Kept components	PRCT
Drug	D_then_T400_RCT	PRCT_no2	Cell_line.Tx18_D_then_T400	Plate.99	NEDD1	0.85	-0.172445968603272	pearson	1	Ttest_pvalue	Coefficient_of_eigenassay	SVD_pCMs_only2CTb	NoPrepr	SVD	5027	PRCT_no2-Tx18_D_then_T400	N	Kept components	PRCT
Drug	D_then_T400_RCT	PRCT_no2	Cell_line.Tx18_D_then_T400	Plate.99	NEDD4	0.85	0.0597324368319245	pearson	1	Ttest_pvalue	Coefficient_of_eigenassay	SVD_pCMs_only2CTb	NoPrepr	SVD	10486	PRCT_no2-Tx18_D_then_T400	N	Kept components	PRCT
Drug	D_then_T400_RCT	PRCT_no2	Cell_line.Tx18_D_then_T400	Plate.99	NEDD4L	0.85	-0.250308629561992	pearson	1	Ttest_pvalue	Coefficient_of_eigenassay	SVD_pCMs_only2CTb	NoPrepr	SVD	2904	PRCT_no2-Tx18_D_then_T400	N	Kept components	PRCT
Drug	D_then_T400_RCT	PRCT_no2	Cell_line.Tx18_D_then_T400	Plate.99	NEDD8	0.85	-0.0279959192104253	pearson	1	Ttest_pvalue	Coefficient_of_eigenassay	SVD_pCMs_only2CTb	NoPrepr	SVD	12677	PRCT_no2-Tx18_D_then_T400	N	Kept components	PRCT
Drug	D_then_T400_RCT	PRCT_no2	Cell_line.Tx18_D_then_T400	Plate.99	NEDD9	0.85	0.0361978610803402	pearson	1	Ttest_pvalue	Coefficient_of_eigenassay	SVD_pCMs_only2CTb	NoPrepr	SVD	12075	PRCT_no2-Tx18_D_then_T400	N	Kept components	PRCT
Drug	D_then_T400_RCT	PRCT_no2	Cell_line.Tx18_D_then_T400	Plate.99	NEFH	0.85	0.490912051936231	pearson	1	Ttest_pvalue	Coefficient_of_eigenassay	SVD_pCMs_only2CTb	NoPrepr	SVD	549	PRCT_no2-Tx18_D_then_T400	N	Kept components	PRCT
Drug	D_then_T400_RCT	PRCT_no2	Cell_line.Tx18_D_then_T400	Plate.99	NEFL	0.85	0.309853391684474	pearson	1	Ttest_pvalue	Coefficient_of_eigenassay	SVD_pCMs_only2CTb	NoPrepr	SVD	1887	PRCT_no2-Tx18_D_then_T400	N	Kept components	PRCT
Drug	D_then_T400_RCT	PRCT_no2	Cell_line.Tx18_D_then_T400	Plate.99	NEFM	0.85	0.565553152477095	pearson	1	Ttest_pvalue	Coefficient_of_eigenassay	SVD_pCMs_only2CTb	NoPrepr	SVD	381	PRCT_no2-Tx18_D_then_T400	N	Kept components	PRCT
Drug	D_then_T400_RCT	PRCT_no2	Cell_line.Tx18_D_then_T400	Plate.99	NEGR1	0.85	0.307310587409777	pearson	1	Ttest_pvalue	Coefficient_of_eigenassay	SVD_pCMs_only2CTb	NoPrepr	SVD	1926	PRCT_no2-Tx18_D_then_T400	N	Kept components	PRCT
Drug	D_then_T400_RCT	PRCT_no2	Cell_line.Tx18_D_then_T400	Plate.99	NEIL1	0.85	0.143041873823068	pearson	1	Ttest_pvalue	Coefficient_of_eigenassay	SVD_pCMs_only2CTb	NoPrepr	SVD	6192	PRCT_no2-Tx18_D_then_T400	N	Kept components	PRCT
Drug	D_then_T400_RCT	PRCT_no2	Cell_line.Tx18_D_then_T400	Plate.99	NEIL2	0.85	0.0902694025213937	pearson	1	Ttest_pvalue	Coefficient_of_eigenassay	SVD_pCMs_only2CTb	NoPrepr	SVD	8722	PRCT_no2-Tx18_D_then_T400	N	Kept components	PRCT
Drug	D_then_T400_RCT	PRCT_no2	Cell_line.Tx18_D_then_T400	Plate.99	NEIL3	0.85	-0.0144052650896431	pearson	1	Ttest_pvalue	Coefficient_of_eigenassay	SVD_pCMs_only2CTb	NoPrepr	SVD	13738	PRCT_no2-Tx18_D_then_T400	N	Kept components	PRCT
Drug	D_then_T400_RCT	PRCT_no2	Cell_line.Tx18_D_then_T400	Plate.99	NEK1	0.85	-0.46742749373335	pearson	1	Ttest_pvalue	Coefficient_of_eigenassay	SVD_pCMs_only2CTb	NoPrepr	SVD	642	PRCT_no2-Tx18_D_then_T400	N	Kept components	PRCT
Drug	D_then_T400_RCT	PRCT_no2	Cell_line.Tx18_D_then_T400	Plate.99	NEK10	0.85	-0.0956414068580774	pearson	1	Ttest_pvalue	Coefficient_of_eigenassay	SVD_pCMs_only2CTb	NoPrepr	SVD	8422	PRCT_no2-Tx18_D_then_T400	N	Kept components	PRCT
Drug	D_then_T400_RCT	PRCT_no2	Cell_line.Tx18_D_then_T400	Plate.99	NEK11	0.85	0.169613476401238	pearson	1	Ttest_pvalue	Coefficient_of_eigenassay	SVD_pCMs_only2CTb	NoPrepr	SVD	5144	PRCT_no2-Tx18_D_then_T400	N	Kept components	PRCT
Drug	D_then_T400_RCT	PRCT_no2	Cell_line.Tx18_D_then_T400	Plate.99	NEK2	0.85	-0.552315801184067	pearson	1	Ttest_pvalue	Coefficient_of_eigenassay	SVD_pCMs_only2CTb	NoPrepr	SVD	411	PRCT_no2-Tx18_D_then_T400	N	Kept components	PRCT
Drug	D_then_T400_RCT	PRCT_no2	Cell_line.Tx18_D_then_T400	Plate.99	NEK3	0.85	-0.0803559405704734	pearson	1	Ttest_pvalue	Coefficient_of_eigenassay	SVD_pCMs_only2CTb	NoPrepr	SVD	9266	PRCT_no2-Tx18_D_then_T400	N	Kept components	PRCT
Drug	D_then_T400_RCT	PRCT_no2	Cell_line.Tx18_D_then_T400	Plate.99	NEK4	0.85	-0.296963135211776	pearson	1	Ttest_pvalue	Coefficient_of_eigenassay	SVD_pCMs_only2CTb	NoPrepr	SVD	2087	PRCT_no2-Tx18_D_then_T400	N	Kept components	PRCT
Drug	D_then_T400_RCT	PRCT_no2	Cell_line.Tx18_D_then_T400	Plate.99	NEK5	0.85	0.128719777535675	pearson	1	Ttest_pvalue	Coefficient_of_eigenassay	SVD_pCMs_only2CTb	NoPrepr	SVD	6812	PRCT_no2-Tx18_D_then_T400	N	Kept components	PRCT
Drug	D_then_T400_RCT	PRCT_no2	Cell_line.Tx18_D_then_T400	Plate.99	NEK6	0.85	-0.16644471434082	pearson	1	Ttest_pvalue	Coefficient_of_eigenassay	SVD_pCMs_only2CTb	NoPrepr	SVD	5275	PRCT_no2-Tx18_D_then_T400	N	Kept components	PRCT
Drug	D_then_T400_RCT	PRCT_no2	Cell_line.Tx18_D_then_T400	Plate.99	NEK7	0.85	-0.270286583155384	pearson	1	Ttest_pvalue	Coefficient_of_eigenassay	SVD_pCMs_only2CTb	NoPrepr	SVD	2521	PRCT_no2-Tx18_D_then_T400	N	Kept components	PRCT
Drug	D_then_T400_RCT	PRCT_no2	Cell_line.Tx18_D_then_T400	Plate.99	NEK8	0.85	-0.0499914898775863	pearson	1	Ttest_pvalue	Coefficient_of_eigenassay	SVD_pCMs_only2CTb	NoPrepr	SVD	11123	PRCT_no2-Tx18_D_then_T400	N	Kept components	PRCT
Drug	D_then_T400_RCT	PRCT_no2	Cell_line.Tx18_D_then_T400	Plate.99	NEK9	0.85	-0.0556448008479659	pearson	1	Ttest_pvalue	Coefficient_of_eigenassay	SVD_pCMs_only2CTb	NoPrepr	SVD	10749	PRCT_no2-Tx18_D_then_T400	N	Kept components	PRCT
Drug	D_then_T400_RCT	PRCT_no2	Cell_line.Tx18_D_then_T400	Plate.99	NELFA	0.85	0.013855728381474	pearson	1	Ttest_pvalue	Coefficient_of_eigenassay	SVD_pCMs_only2CTb	NoPrepr	SVD	13782	PRCT_no2-Tx18_D_then_T400	N	Kept components	PRCT
Drug	D_then_T400_RCT	PRCT_no2	Cell_line.Tx18_D_then_T400	Plate.99	NELFB	0.85	0.122522886338697	pearson	1	Ttest_pvalue	Coefficient_of_eigenassay	SVD_pCMs_only2CTb	NoPrepr	SVD	7080	PRCT_no2-Tx18_D_then_T400	N	Kept components	PRCT
Drug	D_then_T400_RCT	PRCT_no2	Cell_line.Tx18_D_then_T400	Plate.99	NELFCD	0.85	0.0010358959847301	pearson	1	Ttest_pvalue	Coefficient_of_eigenassay	SVD_pCMs_only2CTb	NoPrepr	SVD	15139	PRCT_no2-Tx18_D_then_T400	N	Kept components	PRCT
Drug	D_then_T400_RCT	PRCT_no2	Cell_line.Tx18_D_then_T400	Plate.99	NELFE	0.85	0.00756414098841068	pearson	1	Ttest_pvalue	Coefficient_of_eigenassay	SVD_pCMs_only2CTb	NoPrepr	SVD	14380	PRCT_no2-Tx18_D_then_T400	N	Kept components	PRCT
Drug	D_then_T400_RCT	PRCT_no2	Cell_line.Tx18_D_then_T400	Plate.99	NELL1	0.85	0.0642503176851696	pearson	1	Ttest_pvalue	Coefficient_of_eigenassay	SVD_pCMs_only2CTb	NoPrepr	SVD	10212	PRCT_no2-Tx18_D_then_T400	N	Kept components	PRCT
Drug	D_then_T400_RCT	PRCT_no2	Cell_line.Tx18_D_then_T400	Plate.99	NELL2	0.85	0.0306587549252675	pearson	1	Ttest_pvalue	Coefficient_of_eigenassay	SVD_pCMs_only2CTb	NoPrepr	SVD	12474	PRCT_no2-Tx18_D_then_T400	N	Kept components	PRCT
Drug	D_then_T400_RCT	PRCT_no2	Cell_line.Tx18_D_then_T400	Plate.99	NEMF	0.85	0.356442850239428	pearson	1	Ttest_pvalue	Coefficient_of_eigenassay	SVD_pCMs_only2CTb	NoPrepr	SVD	1378	PRCT_no2-Tx18_D_then_T400	N	Kept components	PRCT
Drug	D_then_T400_RCT	PRCT_no2	Cell_line.Tx18_D_then_T400	Plate.99	NEMP1	0.85	-0.209984915691341	pearson	1	Ttest_pvalue	Coefficient_of_eigenassay	SVD_pCMs_only2CTb	NoPrepr	SVD	3867	PRCT_no2-Tx18_D_then_T400	N	Kept components	PRCT
Drug	D_then_T400_RCT	PRCT_no2	Cell_line.Tx18_D_then_T400	Plate.99	NEMP2	0.85	-0.0797290732360816	pearson	1	Ttest_pvalue	Coefficient_of_eigenassay	SVD_pCMs_only2CTb	NoPrepr	SVD	9304	PRCT_no2-Tx18_D_then_T400	N	Kept components	PRCT
Drug	D_then_T400_RCT	PRCT_no2	Cell_line.Tx18_D_then_T400	Plate.99	NENF	0.85	-0.0898726242799441	pearson	1	Ttest_pvalue	Coefficient_of_eigenassay	SVD_pCMs_only2CTb	NoPrepr	SVD	8734	PRCT_no2-Tx18_D_then_T400	N	Kept components	PRCT
Drug	D_then_T400_RCT	PRCT_no2	Cell_line.Tx18_D_then_T400	Plate.99	NEO1	0.85	-0.147542015405645	pearson	1	Ttest_pvalue	Coefficient_of_eigenassay	SVD_pCMs_only2CTb	NoPrepr	SVD	6002	PRCT_no2-Tx18_D_then_T400	N	Kept components	PRCT
Drug	D_then_T400_RCT	PRCT_no2	Cell_line.Tx18_D_then_T400	Plate.99	NEPRO	0.85	-0.29811026648419	pearson	1	Ttest_pvalue	Coefficient_of_eigenassay	SVD_pCMs_only2CTb	NoPrepr	SVD	2063	PRCT_no2-Tx18_D_then_T400	N	Kept components	PRCT
Drug	D_then_T400_RCT	PRCT_no2	Cell_line.Tx18_D_then_T400	Plate.99	NES	0.85	-0.129990963887977	pearson	1	Ttest_pvalue	Coefficient_of_eigenassay	SVD_pCMs_only2CTb	NoPrepr	SVD	6754	PRCT_no2-Tx18_D_then_T400	N	Kept components	PRCT
Drug	D_then_T400_RCT	PRCT_no2	Cell_line.Tx18_D_then_T400	Plate.99	NET1	0.85	0.00878371336650593	pearson	1	Ttest_pvalue	Coefficient_of_eigenassay	SVD_pCMs_only2CTb	NoPrepr	SVD	14251	PRCT_no2-Tx18_D_then_T400	N	Kept components	PRCT
Drug	D_then_T400_RCT	PRCT_no2	Cell_line.Tx18_D_then_T400	Plate.99	NETO1	0.85	0.137642734046226	pearson	1	Ttest_pvalue	Coefficient_of_eigenassay	SVD_pCMs_only2CTb	NoPrepr	SVD	6430	PRCT_no2-Tx18_D_then_T400	N	Kept components	PRCT
Drug	D_then_T400_RCT	PRCT_no2	Cell_line.Tx18_D_then_T400	Plate.99	NETO2	0.85	-0.184995239165319	pearson	1	Ttest_pvalue	Coefficient_of_eigenassay	SVD_pCMs_only2CTb	NoPrepr	SVD	4613	PRCT_no2-Tx18_D_then_T400	N	Kept components	PRCT
Drug	D_then_T400_RCT	PRCT_no2	Cell_line.Tx18_D_then_T400	Plate.99	NEU3	0.85	0.292669140866378	pearson	1	Ttest_pvalue	Coefficient_of_eigenassay	SVD_pCMs_only2CTb	NoPrepr	SVD	2161	PRCT_no2-Tx18_D_then_T400	N	Kept components	PRCT
Drug	D_then_T400_RCT	PRCT_no2	Cell_line.Tx18_D_then_T400	Plate.99	NEURL1	0.85	0.0937416044647087	pearson	1	Ttest_pvalue	Coefficient_of_eigenassay	SVD_pCMs_only2CTb	NoPrepr	SVD	8532	PRCT_no2-Tx18_D_then_T400	N	Kept components	PRCT
Drug	D_then_T400_RCT	PRCT_no2	Cell_line.Tx18_D_then_T400	Plate.99	NEURL1B	0.85	-0.138154507458248	pearson	1	Ttest_pvalue	Coefficient_of_eigenassay	SVD_pCMs_only2CTb	NoPrepr	SVD	6394	PRCT_no2-Tx18_D_then_T400	N	Kept components	PRCT
Drug	D_then_T400_RCT	PRCT_no2	Cell_line.Tx18_D_then_T400	Plate.99	NEURL2	0.85	-0.2051549391751	pearson	1	Ttest_pvalue	Coefficient_of_eigenassay	SVD_pCMs_only2CTb	NoPrepr	SVD	3996	PRCT_no2-Tx18_D_then_T400	N	Kept components	PRCT
Drug	D_then_T400_RCT	PRCT_no2	Cell_line.Tx18_D_then_T400	Plate.99	NEURL4	0.85	0.170204111078611	pearson	1	Ttest_pvalue	Coefficient_of_eigenassay	SVD_pCMs_only2CTb	NoPrepr	SVD	5116	PRCT_no2-Tx18_D_then_T400	N	Kept components	PRCT
Drug	D_then_T400_RCT	PRCT_no2	Cell_line.Tx18_D_then_T400	Plate.99	NEUROD1	0.85	0.0332480285588971	pearson	1	Ttest_pvalue	Coefficient_of_eigenassay	SVD_pCMs_only2CTb	NoPrepr	SVD	12294	PRCT_no2-Tx18_D_then_T400	N	Kept components	PRCT
Drug	D_then_T400_RCT	PRCT_no2	Cell_line.Tx18_D_then_T400	Plate.99	NEUROD2	0.85	0.00279074544653443	pearson	1	Ttest_pvalue	Coefficient_of_eigenassay	SVD_pCMs_only2CTb	NoPrepr	SVD	14910	PRCT_no2-Tx18_D_then_T400	N	Kept components	PRCT
Drug	D_then_T400_RCT	PRCT_no2	Cell_line.Tx18_D_then_T400	Plate.99	NEUROD4	0.85	0.0027356172658284	pearson	1	Ttest_pvalue	Coefficient_of_eigenassay	SVD_pCMs_only2CTb	NoPrepr	SVD	14917	PRCT_no2-Tx18_D_then_T400	N	Kept components	PRCT
Drug	D_then_T400_RCT	PRCT_no2	Cell_line.Tx18_D_then_T400	Plate.99	NEUROG1	0.85	0.00398134100210859	pearson	1	Ttest_pvalue	Coefficient_of_eigenassay	SVD_pCMs_only2CTb	NoPrepr	SVD	14763	PRCT_no2-Tx18_D_then_T400	N	Kept components	PRCT
Drug	D_then_T400_RCT	PRCT_no2	Cell_line.Tx18_D_then_T400	Plate.99	NEUROG2	0.85	0.00245054055467307	pearson	1	Ttest_pvalue	Coefficient_of_eigenassay	SVD_pCMs_only2CTb	NoPrepr	SVD	14946	PRCT_no2-Tx18_D_then_T400	N	Kept components	PRCT
Drug	D_then_T400_RCT	PRCT_no2	Cell_line.Tx18_D_then_T400	Plate.99	NEXMIF	0.85	-0.0600717842482618	pearson	1	Ttest_pvalue	Coefficient_of_eigenassay	SVD_pCMs_only2CTb	NoPrepr	SVD	10468	PRCT_no2-Tx18_D_then_T400	N	Kept components	PRCT
Drug	D_then_T400_RCT	PRCT_no2	Cell_line.Tx18_D_then_T400	Plate.99	NEXN	0.85	-0.491803850731965	pearson	1	Ttest_pvalue	Coefficient_of_eigenassay	SVD_pCMs_only2CTb	NoPrepr	SVD	543	PRCT_no2-Tx18_D_then_T400	N	Kept components	PRCT
Drug	D_then_T400_RCT	PRCT_no2	Cell_line.Tx18_D_then_T400	Plate.99	NF1	0.85	-0.257776953703937	pearson	1	Ttest_pvalue	Coefficient_of_eigenassay	SVD_pCMs_only2CTb	NoPrepr	SVD	2753	PRCT_no2-Tx18_D_then_T400	N	Kept components	PRCT
Drug	D_then_T400_RCT	PRCT_no2	Cell_line.Tx18_D_then_T400	Plate.99	NF2	0.85	0.104322715388245	pearson	1	Ttest_pvalue	Coefficient_of_eigenassay	SVD_pCMs_only2CTb	NoPrepr	SVD	7990	PRCT_no2-Tx18_D_then_T400	N	Kept components	PRCT
Drug	D_then_T400_RCT	PRCT_no2	Cell_line.Tx18_D_then_T400	Plate.99	NFAM1	0.85	0.00890134279934559	pearson	1	Ttest_pvalue	Coefficient_of_eigenassay	SVD_pCMs_only2CTb	NoPrepr	SVD	14241	PRCT_no2-Tx18_D_then_T400	N	Kept components	PRCT
Drug	D_then_T400_RCT	PRCT_no2	Cell_line.Tx18_D_then_T400	Plate.99	NFASC	0.85	0.0515448795646605	pearson	1	Ttest_pvalue	Coefficient_of_eigenassay	SVD_pCMs_only2CTb	NoPrepr	SVD	11019	PRCT_no2-Tx18_D_then_T400	N	Kept components	PRCT
Drug	D_then_T400_RCT	PRCT_no2	Cell_line.Tx18_D_then_T400	Plate.99	NFAT5	0.85	-0.260512833464278	pearson	1	Ttest_pvalue	Coefficient_of_eigenassay	SVD_pCMs_only2CTb	NoPrepr	SVD	2697	PRCT_no2-Tx18_D_then_T400	N	Kept components	PRCT
Drug	D_then_T400_RCT	PRCT_no2	Cell_line.Tx18_D_then_T400	Plate.99	NFATC1	0.85	0.168011033039407	pearson	1	Ttest_pvalue	Coefficient_of_eigenassay	SVD_pCMs_only2CTb	NoPrepr	SVD	5216	PRCT_no2-Tx18_D_then_T400	N	Kept components	PRCT
Drug	D_then_T400_RCT	PRCT_no2	Cell_line.Tx18_D_then_T400	Plate.99	NFATC2	0.85	-0.0621048956538973	pearson	1	Ttest_pvalue	Coefficient_of_eigenassay	SVD_pCMs_only2CTb	NoPrepr	SVD	10348	PRCT_no2-Tx18_D_then_T400	N	Kept components	PRCT
Drug	D_then_T400_RCT	PRCT_no2	Cell_line.Tx18_D_then_T400	Plate.99	NFATC2IP	0.85	-0.0920012424928641	pearson	1	Ttest_pvalue	Coefficient_of_eigenassay	SVD_pCMs_only2CTb	NoPrepr	SVD	8616	PRCT_no2-Tx18_D_then_T400	N	Kept components	PRCT
Drug	D_then_T400_RCT	PRCT_no2	Cell_line.Tx18_D_then_T400	Plate.99	NFATC3	0.85	-0.141392764620815	pearson	1	Ttest_pvalue	Coefficient_of_eigenassay	SVD_pCMs_only2CTb	NoPrepr	SVD	6249	PRCT_no2-Tx18_D_then_T400	N	Kept components	PRCT
Drug	D_then_T400_RCT	PRCT_no2	Cell_line.Tx18_D_then_T400	Plate.99	NFATC4	0.85	0.105905300962559	pearson	1	Ttest_pvalue	Coefficient_of_eigenassay	SVD_pCMs_only2CTb	NoPrepr	SVD	7906	PRCT_no2-Tx18_D_then_T400	N	Kept components	PRCT
Drug	D_then_T400_RCT	PRCT_no2	Cell_line.Tx18_D_then_T400	Plate.99	NFE2	0.85	-0.0418888754039351	pearson	1	Ttest_pvalue	Coefficient_of_eigenassay	SVD_pCMs_only2CTb	NoPrepr	SVD	11677	PRCT_no2-Tx18_D_then_T400	N	Kept components	PRCT
Drug	D_then_T400_RCT	PRCT_no2	Cell_line.Tx18_D_then_T400	Plate.99	NFE2L1	0.85	-0.180009673759378	pearson	1	Ttest_pvalue	Coefficient_of_eigenassay	SVD_pCMs_only2CTb	NoPrepr	SVD	4773	PRCT_no2-Tx18_D_then_T400	N	Kept components	PRCT
Drug	D_then_T400_RCT	PRCT_no2	Cell_line.Tx18_D_then_T400	Plate.99	NFE2L2	0.85	-0.144830300711564	pearson	1	Ttest_pvalue	Coefficient_of_eigenassay	SVD_pCMs_only2CTb	NoPrepr	SVD	6117	PRCT_no2-Tx18_D_then_T400	N	Kept components	PRCT
Drug	D_then_T400_RCT	PRCT_no2	Cell_line.Tx18_D_then_T400	Plate.99	NFE2L3	0.85	0.120173650687227	pearson	1	Ttest_pvalue	Coefficient_of_eigenassay	SVD_pCMs_only2CTb	NoPrepr	SVD	7209	PRCT_no2-Tx18_D_then_T400	N	Kept components	PRCT
Drug	D_then_T400_RCT	PRCT_no2	Cell_line.Tx18_D_then_T400	Plate.99	NFIA	0.85	-0.085539298035526	pearson	1	Ttest_pvalue	Coefficient_of_eigenassay	SVD_pCMs_only2CTb	NoPrepr	SVD	8948	PRCT_no2-Tx18_D_then_T400	N	Kept components	PRCT
Drug	D_then_T400_RCT	PRCT_no2	Cell_line.Tx18_D_then_T400	Plate.99	NFIB	0.85	-0.0963749660758393	pearson	1	Ttest_pvalue	Coefficient_of_eigenassay	SVD_pCMs_only2CTb	NoPrepr	SVD	8374	PRCT_no2-Tx18_D_then_T400	N	Kept components	PRCT
Drug	D_then_T400_RCT	PRCT_no2	Cell_line.Tx18_D_then_T400	Plate.99	NFIC	0.85	-0.0185432335240588	pearson	1	Ttest_pvalue	Coefficient_of_eigenassay	SVD_pCMs_only2CTb	NoPrepr	SVD	13419	PRCT_no2-Tx18_D_then_T400	N	Kept components	PRCT
Drug	D_then_T400_RCT	PRCT_no2	Cell_line.Tx18_D_then_T400	Plate.99	NFIL3	0.85	-0.266314679899772	pearson	1	Ttest_pvalue	Coefficient_of_eigenassay	SVD_pCMs_only2CTb	NoPrepr	SVD	2591	PRCT_no2-Tx18_D_then_T400	N	Kept components	PRCT
Drug	D_then_T400_RCT	PRCT_no2	Cell_line.Tx18_D_then_T400	Plate.99	NFIX	0.85	0.163643567862227	pearson	1	Ttest_pvalue	Coefficient_of_eigenassay	SVD_pCMs_only2CTb	NoPrepr	SVD	5380	PRCT_no2-Tx18_D_then_T400	N	Kept components	PRCT
Drug	D_then_T400_RCT	PRCT_no2	Cell_line.Tx18_D_then_T400	Plate.99	NFKB1	0.85	-0.119940676031042	pearson	1	Ttest_pvalue	Coefficient_of_eigenassay	SVD_pCMs_only2CTb	NoPrepr	SVD	7221	PRCT_no2-Tx18_D_then_T400	N	Kept components	PRCT
Drug	D_then_T400_RCT	PRCT_no2	Cell_line.Tx18_D_then_T400	Plate.99	NFKB2	0.85	-0.111165614071363	pearson	1	Ttest_pvalue	Coefficient_of_eigenassay	SVD_pCMs_only2CTb	NoPrepr	SVD	7629	PRCT_no2-Tx18_D_then_T400	N	Kept components	PRCT
Drug	D_then_T400_RCT	PRCT_no2	Cell_line.Tx18_D_then_T400	Plate.99	NFKBIA	0.85	-0.00417808759305859	pearson	1	Ttest_pvalue	Coefficient_of_eigenassay	SVD_pCMs_only2CTb	NoPrepr	SVD	14743	PRCT_no2-Tx18_D_then_T400	N	Kept components	PRCT
Drug	D_then_T400_RCT	PRCT_no2	Cell_line.Tx18_D_then_T400	Plate.99	NFKBIB	0.85	-0.131898161562746	pearson	1	Ttest_pvalue	Coefficient_of_eigenassay	SVD_pCMs_only2CTb	NoPrepr	SVD	6668	PRCT_no2-Tx18_D_then_T400	N	Kept components	PRCT
Drug	D_then_T400_RCT	PRCT_no2	Cell_line.Tx18_D_then_T400	Plate.99	NFKBID	0.85	0.248241543926471	pearson	1	Ttest_pvalue	Coefficient_of_eigenassay	SVD_pCMs_only2CTb	NoPrepr	SVD	2952	PRCT_no2-Tx18_D_then_T400	N	Kept components	PRCT
Drug	D_then_T400_RCT	PRCT_no2	Cell_line.Tx18_D_then_T400	Plate.99	NFKBIE	0.85	0.0905535002085573	pearson	1	Ttest_pvalue	Coefficient_of_eigenassay	SVD_pCMs_only2CTb	NoPrepr	SVD	8702	PRCT_no2-Tx18_D_then_T400	N	Kept components	PRCT
Drug	D_then_T400_RCT	PRCT_no2	Cell_line.Tx18_D_then_T400	Plate.99	NFKBIZ	0.85	0.340365832942268	pearson	1	Ttest_pvalue	Coefficient_of_eigenassay	SVD_pCMs_only2CTb	NoPrepr	SVD	1540	PRCT_no2-Tx18_D_then_T400	N	Kept components	PRCT
Drug	D_then_T400_RCT	PRCT_no2	Cell_line.Tx18_D_then_T400	Plate.99	NFRKB	0.85	-0.058911661275703	pearson	1	Ttest_pvalue	Coefficient_of_eigenassay	SVD_pCMs_only2CTb	NoPrepr	SVD	10538	PRCT_no2-Tx18_D_then_T400	N	Kept components	PRCT
Drug	D_then_T400_RCT	PRCT_no2	Cell_line.Tx18_D_then_T400	Plate.99	NFS1	0.85	0.605728483938915	pearson	1	Ttest_pvalue	Coefficient_of_eigenassay	SVD_pCMs_only2CTb	NoPrepr	SVD	312	PRCT_no2-Tx18_D_then_T400	N	Kept components	PRCT
Drug	D_then_T400_RCT	PRCT_no2	Cell_line.Tx18_D_then_T400	Plate.99	NFU1	0.85	-0.277453137297092	pearson	1	Ttest_pvalue	Coefficient_of_eigenassay	SVD_pCMs_only2CTb	NoPrepr	SVD	2402	PRCT_no2-Tx18_D_then_T400	N	Kept components	PRCT
Drug	D_then_T400_RCT	PRCT_no2	Cell_line.Tx18_D_then_T400	Plate.99	NFX1	0.85	-0.0716035249097458	pearson	1	Ttest_pvalue	Coefficient_of_eigenassay	SVD_pCMs_only2CTb	NoPrepr	SVD	9768	PRCT_no2-Tx18_D_then_T400	N	Kept components	PRCT
Drug	D_then_T400_RCT	PRCT_no2	Cell_line.Tx18_D_then_T400	Plate.99	NFXL1	0.85	-0.0141820108477673	pearson	1	Ttest_pvalue	Coefficient_of_eigenassay	SVD_pCMs_only2CTb	NoPrepr	SVD	13756	PRCT_no2-Tx18_D_then_T400	N	Kept components	PRCT
Drug	D_then_T400_RCT	PRCT_no2	Cell_line.Tx18_D_then_T400	Plate.99	NFYA	0.85	-0.297140960957126	pearson	1	Ttest_pvalue	Coefficient_of_eigenassay	SVD_pCMs_only2CTb	NoPrepr	SVD	2085	PRCT_no2-Tx18_D_then_T400	N	Kept components	PRCT
Drug	D_then_T400_RCT	PRCT_no2	Cell_line.Tx18_D_then_T400	Plate.99	NFYB	0.85	-0.287471812668721	pearson	1	Ttest_pvalue	Coefficient_of_eigenassay	SVD_pCMs_only2CTb	NoPrepr	SVD	2246	PRCT_no2-Tx18_D_then_T400	N	Kept components	PRCT
Drug	D_then_T400_RCT	PRCT_no2	Cell_line.Tx18_D_then_T400	Plate.99	NFYC	0.85	-0.248103516622079	pearson	1	Ttest_pvalue	Coefficient_of_eigenassay	SVD_pCMs_only2CTb	NoPrepr	SVD	2957	PRCT_no2-Tx18_D_then_T400	N	Kept components	PRCT
Drug	D_then_T400_RCT	PRCT_no2	Cell_line.Tx18_D_then_T400	Plate.99	NGDN	0.85	-0.048411372653258	pearson	1	Ttest_pvalue	Coefficient_of_eigenassay	SVD_pCMs_only2CTb	NoPrepr	SVD	11219	PRCT_no2-Tx18_D_then_T400	N	Kept components	PRCT
Drug	D_then_T400_RCT	PRCT_no2	Cell_line.Tx18_D_then_T400	Plate.99	NGEF	0.85	0.200379277289962	pearson	1	Ttest_pvalue	Coefficient_of_eigenassay	SVD_pCMs_only2CTb	NoPrepr	SVD	4123	PRCT_no2-Tx18_D_then_T400	N	Kept components	PRCT
Drug	D_then_T400_RCT	PRCT_no2	Cell_line.Tx18_D_then_T400	Plate.99	NGF	0.85	0.0585379293229065	pearson	1	Ttest_pvalue	Coefficient_of_eigenassay	SVD_pCMs_only2CTb	NoPrepr	SVD	10567	PRCT_no2-Tx18_D_then_T400	N	Kept components	PRCT
Drug	D_then_T400_RCT	PRCT_no2	Cell_line.Tx18_D_then_T400	Plate.99	NGFR	0.85	0.00616808406713417	pearson	1	Ttest_pvalue	Coefficient_of_eigenassay	SVD_pCMs_only2CTb	NoPrepr	SVD	14524	PRCT_no2-Tx18_D_then_T400	N	Kept components	PRCT
Drug	D_then_T400_RCT	PRCT_no2	Cell_line.Tx18_D_then_T400	Plate.99	NGLY1	0.85	-0.0409586625751723	pearson	1	Ttest_pvalue	Coefficient_of_eigenassay	SVD_pCMs_only2CTb	NoPrepr	SVD	11732	PRCT_no2-Tx18_D_then_T400	N	Kept components	PRCT
Drug	D_then_T400_RCT	PRCT_no2	Cell_line.Tx18_D_then_T400	Plate.99	NGRN	0.85	-0.153467876302926	pearson	1	Ttest_pvalue	Coefficient_of_eigenassay	SVD_pCMs_only2CTb	NoPrepr	SVD	5766	PRCT_no2-Tx18_D_then_T400	N	Kept components	PRCT
Drug	D_then_T400_RCT	PRCT_no2	Cell_line.Tx18_D_then_T400	Plate.99	NHEJ1	0.85	0.0609403110027656	pearson	1	Ttest_pvalue	Coefficient_of_eigenassay	SVD_pCMs_only2CTb	NoPrepr	SVD	10413	PRCT_no2-Tx18_D_then_T400	N	Kept components	PRCT
Drug	D_then_T400_RCT	PRCT_no2	Cell_line.Tx18_D_then_T400	Plate.99	NHLH1	0.85	0.14325309032772	pearson	1	Ttest_pvalue	Coefficient_of_eigenassay	SVD_pCMs_only2CTb	NoPrepr	SVD	6184	PRCT_no2-Tx18_D_then_T400	N	Kept components	PRCT
Drug	D_then_T400_RCT	PRCT_no2	Cell_line.Tx18_D_then_T400	Plate.99	NHLH2	0.85	0.0244309443998282	pearson	1	Ttest_pvalue	Coefficient_of_eigenassay	SVD_pCMs_only2CTb	NoPrepr	SVD	12945	PRCT_no2-Tx18_D_then_T400	N	Kept components	PRCT
Drug	D_then_T400_RCT	PRCT_no2	Cell_line.Tx18_D_then_T400	Plate.99	NHLRC1	0.85	0.10722681856094	pearson	1	Ttest_pvalue	Coefficient_of_eigenassay	SVD_pCMs_only2CTb	NoPrepr	SVD	7829	PRCT_no2-Tx18_D_then_T400	N	Kept components	PRCT
Drug	D_then_T400_RCT	PRCT_no2	Cell_line.Tx18_D_then_T400	Plate.99	NHLRC2	0.85	-0.386129298255943	pearson	1	Ttest_pvalue	Coefficient_of_eigenassay	SVD_pCMs_only2CTb	NoPrepr	SVD	1135	PRCT_no2-Tx18_D_then_T400	N	Kept components	PRCT
Drug	D_then_T400_RCT	PRCT_no2	Cell_line.Tx18_D_then_T400	Plate.99	NHLRC3	0.85	-0.101191983763509	pearson	1	Ttest_pvalue	Coefficient_of_eigenassay	SVD_pCMs_only2CTb	NoPrepr	SVD	8128	PRCT_no2-Tx18_D_then_T400	N	Kept components	PRCT
Drug	D_then_T400_RCT	PRCT_no2	Cell_line.Tx18_D_then_T400	Plate.99	NHLRC4	0.85	0.114784478962878	pearson	1	Ttest_pvalue	Coefficient_of_eigenassay	SVD_pCMs_only2CTb	NoPrepr	SVD	7464	PRCT_no2-Tx18_D_then_T400	N	Kept components	PRCT
Drug	D_then_T400_RCT	PRCT_no2	Cell_line.Tx18_D_then_T400	Plate.99	NHP2	0.85	-0.0579558221104922	pearson	1	Ttest_pvalue	Coefficient_of_eigenassay	SVD_pCMs_only2CTb	NoPrepr	SVD	10601	PRCT_no2-Tx18_D_then_T400	N	Kept components	PRCT
Drug	D_then_T400_RCT	PRCT_no2	Cell_line.Tx18_D_then_T400	Plate.99	NHS	0.85	0.417631447459448	pearson	1	Ttest_pvalue	Coefficient_of_eigenassay	SVD_pCMs_only2CTb	NoPrepr	SVD	913	PRCT_no2-Tx18_D_then_T400	N	Kept components	PRCT
Drug	D_then_T400_RCT	PRCT_no2	Cell_line.Tx18_D_then_T400	Plate.99	NHSL1	0.85	-0.033506619337725	pearson	1	Ttest_pvalue	Coefficient_of_eigenassay	SVD_pCMs_only2CTb	NoPrepr	SVD	12271	PRCT_no2-Tx18_D_then_T400	N	Kept components	PRCT
Drug	D_then_T400_RCT	PRCT_no2	Cell_line.Tx18_D_then_T400	Plate.99	NHSL2	0.85	-0.126051796672551	pearson	1	Ttest_pvalue	Coefficient_of_eigenassay	SVD_pCMs_only2CTb	NoPrepr	SVD	6923	PRCT_no2-Tx18_D_then_T400	N	Kept components	PRCT
Drug	D_then_T400_RCT	PRCT_no2	Cell_line.Tx18_D_then_T400	Plate.99	NICN1	0.85	-0.0902534050842676	pearson	1	Ttest_pvalue	Coefficient_of_eigenassay	SVD_pCMs_only2CTb	NoPrepr	SVD	8725	PRCT_no2-Tx18_D_then_T400	N	Kept components	PRCT
Drug	D_then_T400_RCT	PRCT_no2	Cell_line.Tx18_D_then_T400	Plate.99	NID1	0.85	-0.434292684572198	pearson	1	Ttest_pvalue	Coefficient_of_eigenassay	SVD_pCMs_only2CTb	NoPrepr	SVD	811	PRCT_no2-Tx18_D_then_T400	N	Kept components	PRCT
Drug	D_then_T400_RCT	PRCT_no2	Cell_line.Tx18_D_then_T400	Plate.99	NID2	0.85	-0.203667660209914	pearson	1	Ttest_pvalue	Coefficient_of_eigenassay	SVD_pCMs_only2CTb	NoPrepr	SVD	4033	PRCT_no2-Tx18_D_then_T400	N	Kept components	PRCT
Drug	D_then_T400_RCT	PRCT_no2	Cell_line.Tx18_D_then_T400	Plate.99	NIF3L1	0.85	-0.110830149529274	pearson	1	Ttest_pvalue	Coefficient_of_eigenassay	SVD_pCMs_only2CTb	NoPrepr	SVD	7647	PRCT_no2-Tx18_D_then_T400	N	Kept components	PRCT
Drug	D_then_T400_RCT	PRCT_no2	Cell_line.Tx18_D_then_T400	Plate.99	NIFK	0.85	0.0528417834101291	pearson	1	Ttest_pvalue	Coefficient_of_eigenassay	SVD_pCMs_only2CTb	NoPrepr	SVD	10940	PRCT_no2-Tx18_D_then_T400	N	Kept components	PRCT
Drug	D_then_T400_RCT	PRCT_no2	Cell_line.Tx18_D_then_T400	Plate.99	NIM1K	0.85	-0.0119292141447552	pearson	1	Ttest_pvalue	Coefficient_of_eigenassay	SVD_pCMs_only2CTb	NoPrepr	SVD	13958	PRCT_no2-Tx18_D_then_T400	N	Kept components	PRCT
Drug	D_then_T400_RCT	PRCT_no2	Cell_line.Tx18_D_then_T400	Plate.99	NIN	0.85	-0.150951003189043	pearson	1	Ttest_pvalue	Coefficient_of_eigenassay	SVD_pCMs_only2CTb	NoPrepr	SVD	5855	PRCT_no2-Tx18_D_then_T400	N	Kept components	PRCT
Drug	D_then_T400_RCT	PRCT_no2	Cell_line.Tx18_D_then_T400	Plate.99	NINJ1	0.85	-0.154563399726542	pearson	1	Ttest_pvalue	Coefficient_of_eigenassay	SVD_pCMs_only2CTb	NoPrepr	SVD	5723	PRCT_no2-Tx18_D_then_T400	N	Kept components	PRCT
Drug	D_then_T400_RCT	PRCT_no2	Cell_line.Tx18_D_then_T400	Plate.99	NINJ2	0.85	-0.184341997401874	pearson	1	Ttest_pvalue	Coefficient_of_eigenassay	SVD_pCMs_only2CTb	NoPrepr	SVD	4636	PRCT_no2-Tx18_D_then_T400	N	Kept components	PRCT
Drug	D_then_T400_RCT	PRCT_no2	Cell_line.Tx18_D_then_T400	Plate.99	NINL	0.85	0.284177461033037	pearson	1	Ttest_pvalue	Coefficient_of_eigenassay	SVD_pCMs_only2CTb	NoPrepr	SVD	2299	PRCT_no2-Tx18_D_then_T400	N	Kept components	PRCT
Drug	D_then_T400_RCT	PRCT_no2	Cell_line.Tx18_D_then_T400	Plate.99	NIP7	0.85	0.0297650715957686	pearson	1	Ttest_pvalue	Coefficient_of_eigenassay	SVD_pCMs_only2CTb	NoPrepr	SVD	12544	PRCT_no2-Tx18_D_then_T400	N	Kept components	PRCT
Drug	D_then_T400_RCT	PRCT_no2	Cell_line.Tx18_D_then_T400	Plate.99	NIPA1	0.85	-0.202239466518572	pearson	1	Ttest_pvalue	Coefficient_of_eigenassay	SVD_pCMs_only2CTb	NoPrepr	SVD	4078	PRCT_no2-Tx18_D_then_T400	N	Kept components	PRCT
Drug	D_then_T400_RCT	PRCT_no2	Cell_line.Tx18_D_then_T400	Plate.99	NIPA2	0.85	-0.124496999195106	pearson	1	Ttest_pvalue	Coefficient_of_eigenassay	SVD_pCMs_only2CTb	NoPrepr	SVD	7001	PRCT_no2-Tx18_D_then_T400	N	Kept components	PRCT
Drug	D_then_T400_RCT	PRCT_no2	Cell_line.Tx18_D_then_T400	Plate.99	NIPAL1	0.85	-0.0758819870094008	pearson	1	Ttest_pvalue	Coefficient_of_eigenassay	SVD_pCMs_only2CTb	NoPrepr	SVD	9532	PRCT_no2-Tx18_D_then_T400	N	Kept components	PRCT
Drug	D_then_T400_RCT	PRCT_no2	Cell_line.Tx18_D_then_T400	Plate.99	NIPAL2	0.85	-0.373344327656184	pearson	1	Ttest_pvalue	Coefficient_of_eigenassay	SVD_pCMs_only2CTb	NoPrepr	SVD	1230	PRCT_no2-Tx18_D_then_T400	N	Kept components	PRCT
Drug	D_then_T400_RCT	PRCT_no2	Cell_line.Tx18_D_then_T400	Plate.99	NIPAL3	0.85	-0.336472987795943	pearson	1	Ttest_pvalue	Coefficient_of_eigenassay	SVD_pCMs_only2CTb	NoPrepr	SVD	1588	PRCT_no2-Tx18_D_then_T400	N	Kept components	PRCT
Drug	D_then_T400_RCT	PRCT_no2	Cell_line.Tx18_D_then_T400	Plate.99	NIPAL4	0.85	-0.103370042917408	pearson	1	Ttest_pvalue	Coefficient_of_eigenassay	SVD_pCMs_only2CTb	NoPrepr	SVD	8030	PRCT_no2-Tx18_D_then_T400	N	Kept components	PRCT
Drug	D_then_T400_RCT	PRCT_no2	Cell_line.Tx18_D_then_T400	Plate.99	NIPBL	0.85	-0.434340553751039	pearson	1	Ttest_pvalue	Coefficient_of_eigenassay	SVD_pCMs_only2CTb	NoPrepr	SVD	810	PRCT_no2-Tx18_D_then_T400	N	Kept components	PRCT
Drug	D_then_T400_RCT	PRCT_no2	Cell_line.Tx18_D_then_T400	Plate.99	NIPSNAP1	0.85	-0.127712504538255	pearson	1	Ttest_pvalue	Coefficient_of_eigenassay	SVD_pCMs_only2CTb	NoPrepr	SVD	6859	PRCT_no2-Tx18_D_then_T400	N	Kept components	PRCT
Drug	D_then_T400_RCT	PRCT_no2	Cell_line.Tx18_D_then_T400	Plate.99	NIPSNAP2	0.85	-0.364266100146698	pearson	1	Ttest_pvalue	Coefficient_of_eigenassay	SVD_pCMs_only2CTb	NoPrepr	SVD	1311	PRCT_no2-Tx18_D_then_T400	N	Kept components	PRCT
Drug	D_then_T400_RCT	PRCT_no2	Cell_line.Tx18_D_then_T400	Plate.99	NIPSNAP3A	0.85	-0.164912933416113	pearson	1	Ttest_pvalue	Coefficient_of_eigenassay	SVD_pCMs_only2CTb	NoPrepr	SVD	5337	PRCT_no2-Tx18_D_then_T400	N	Kept components	PRCT
Drug	D_then_T400_RCT	PRCT_no2	Cell_line.Tx18_D_then_T400	Plate.99	NIPSNAP3B	0.85	-0.103263774634371	pearson	1	Ttest_pvalue	Coefficient_of_eigenassay	SVD_pCMs_only2CTb	NoPrepr	SVD	8032	PRCT_no2-Tx18_D_then_T400	N	Kept components	PRCT
Drug	D_then_T400_RCT	PRCT_no2	Cell_line.Tx18_D_then_T400	Plate.99	NISCH	0.85	-0.0574805706939406	pearson	1	Ttest_pvalue	Coefficient_of_eigenassay	SVD_pCMs_only2CTb	NoPrepr	SVD	10630	PRCT_no2-Tx18_D_then_T400	N	Kept components	PRCT
Drug	D_then_T400_RCT	PRCT_no2	Cell_line.Tx18_D_then_T400	Plate.99	NIT1	0.85	-0.13925387672537	pearson	1	Ttest_pvalue	Coefficient_of_eigenassay	SVD_pCMs_only2CTb	NoPrepr	SVD	6346	PRCT_no2-Tx18_D_then_T400	N	Kept components	PRCT
Drug	D_then_T400_RCT	PRCT_no2	Cell_line.Tx18_D_then_T400	Plate.99	NIT2	0.85	0.0169733015470309	pearson	1	Ttest_pvalue	Coefficient_of_eigenassay	SVD_pCMs_only2CTb	NoPrepr	SVD	13533	PRCT_no2-Tx18_D_then_T400	N	Kept components	PRCT
Drug	D_then_T400_RCT	PRCT_no2	Cell_line.Tx18_D_then_T400	Plate.99	NKAIN1	0.85	-0.0402163681086027	pearson	1	Ttest_pvalue	Coefficient_of_eigenassay	SVD_pCMs_only2CTb	NoPrepr	SVD	11776	PRCT_no2-Tx18_D_then_T400	N	Kept components	PRCT
Drug	D_then_T400_RCT	PRCT_no2	Cell_line.Tx18_D_then_T400	Plate.99	NKAIN2	0.85	-0.105197591384572	pearson	1	Ttest_pvalue	Coefficient_of_eigenassay	SVD_pCMs_only2CTb	NoPrepr	SVD	7945	PRCT_no2-Tx18_D_then_T400	N	Kept components	PRCT
Drug	D_then_T400_RCT	PRCT_no2	Cell_line.Tx18_D_then_T400	Plate.99	NKAIN3	0.85	-0.11033510397335	pearson	1	Ttest_pvalue	Coefficient_of_eigenassay	SVD_pCMs_only2CTb	NoPrepr	SVD	7673	PRCT_no2-Tx18_D_then_T400	N	Kept components	PRCT
Drug	D_then_T400_RCT	PRCT_no2	Cell_line.Tx18_D_then_T400	Plate.99	NKAIN4	0.85	0.239949885475229	pearson	1	Ttest_pvalue	Coefficient_of_eigenassay	SVD_pCMs_only2CTb	NoPrepr	SVD	3148	PRCT_no2-Tx18_D_then_T400	N	Kept components	PRCT
Drug	D_then_T400_RCT	PRCT_no2	Cell_line.Tx18_D_then_T400	Plate.99	NKAP	0.85	-0.0808707206259016	pearson	1	Ttest_pvalue	Coefficient_of_eigenassay	SVD_pCMs_only2CTb	NoPrepr	SVD	9232	PRCT_no2-Tx18_D_then_T400	N	Kept components	PRCT
Drug	D_then_T400_RCT	PRCT_no2	Cell_line.Tx18_D_then_T400	Plate.99	NKAPD1	0.85	-0.132879370700137	pearson	1	Ttest_pvalue	Coefficient_of_eigenassay	SVD_pCMs_only2CTb	NoPrepr	SVD	6629	PRCT_no2-Tx18_D_then_T400	N	Kept components	PRCT
Drug	D_then_T400_RCT	PRCT_no2	Cell_line.Tx18_D_then_T400	Plate.99	NKD1	0.85	0.311028854949844	pearson	1	Ttest_pvalue	Coefficient_of_eigenassay	SVD_pCMs_only2CTb	NoPrepr	SVD	1869	PRCT_no2-Tx18_D_then_T400	N	Kept components	PRCT
Drug	D_then_T400_RCT	PRCT_no2	Cell_line.Tx18_D_then_T400	Plate.99	NKIRAS1	0.85	-0.124429843333662	pearson	1	Ttest_pvalue	Coefficient_of_eigenassay	SVD_pCMs_only2CTb	NoPrepr	SVD	7010	PRCT_no2-Tx18_D_then_T400	N	Kept components	PRCT
Drug	D_then_T400_RCT	PRCT_no2	Cell_line.Tx18_D_then_T400	Plate.99	NKIRAS2	0.85	-0.101508006913979	pearson	1	Ttest_pvalue	Coefficient_of_eigenassay	SVD_pCMs_only2CTb	NoPrepr	SVD	8111	PRCT_no2-Tx18_D_then_T400	N	Kept components	PRCT
Drug	D_then_T400_RCT	PRCT_no2	Cell_line.Tx18_D_then_T400	Plate.99	NKPD1	0.85	0.162759958519264	pearson	1	Ttest_pvalue	Coefficient_of_eigenassay	SVD_pCMs_only2CTb	NoPrepr	SVD	5417	PRCT_no2-Tx18_D_then_T400	N	Kept components	PRCT
Drug	D_then_T400_RCT	PRCT_no2	Cell_line.Tx18_D_then_T400	Plate.99	NKRF	0.85	-0.0251197512089444	pearson	1	Ttest_pvalue	Coefficient_of_eigenassay	SVD_pCMs_only2CTb	NoPrepr	SVD	12896	PRCT_no2-Tx18_D_then_T400	N	Kept components	PRCT
Drug	D_then_T400_RCT	PRCT_no2	Cell_line.Tx18_D_then_T400	Plate.99	NKTR	0.85	-0.299387450109235	pearson	1	Ttest_pvalue	Coefficient_of_eigenassay	SVD_pCMs_only2CTb	NoPrepr	SVD	2041	PRCT_no2-Tx18_D_then_T400	N	Kept components	PRCT
Drug	D_then_T400_RCT	PRCT_no2	Cell_line.Tx18_D_then_T400	Plate.99	NKX2-1	0.85	0.0487680882512496	pearson	1	Ttest_pvalue	Coefficient_of_eigenassay	SVD_pCMs_only2CTb	NoPrepr	SVD	11201	PRCT_no2-Tx18_D_then_T400	N	Kept components	PRCT
Drug	D_then_T400_RCT	PRCT_no2	Cell_line.Tx18_D_then_T400	Plate.99	NKX2-2	0.85	0.179331186468333	pearson	1	Ttest_pvalue	Coefficient_of_eigenassay	SVD_pCMs_only2CTb	NoPrepr	SVD	4792	PRCT_no2-Tx18_D_then_T400	N	Kept components	PRCT
Drug	D_then_T400_RCT	PRCT_no2	Cell_line.Tx18_D_then_T400	Plate.99	NKX2-3	0.85	-0.000844960692082798	pearson	1	Ttest_pvalue	Coefficient_of_eigenassay	SVD_pCMs_only2CTb	NoPrepr	SVD	15176	PRCT_no2-Tx18_D_then_T400	N	Kept components	PRCT
Drug	D_then_T400_RCT	PRCT_no2	Cell_line.Tx18_D_then_T400	Plate.99	NKX2-5	0.85	-0.728495734554249	pearson	1	Ttest_pvalue	Coefficient_of_eigenassay	SVD_pCMs_only2CTb	NoPrepr	SVD	157	PRCT_no2-Tx18_D_then_T400	N	Kept components	PRCT
Drug	D_then_T400_RCT	PRCT_no2	Cell_line.Tx18_D_then_T400	Plate.99	NKX2-6	0.85	-0.0917776085586447	pearson	1	Ttest_pvalue	Coefficient_of_eigenassay	SVD_pCMs_only2CTb	NoPrepr	SVD	8628	PRCT_no2-Tx18_D_then_T400	N	Kept components	PRCT
Drug	D_then_T400_RCT	PRCT_no2	Cell_line.Tx18_D_then_T400	Plate.99	NKX2-8	0.85	-0.0023569873900284	pearson	1	Ttest_pvalue	Coefficient_of_eigenassay	SVD_pCMs_only2CTb	NoPrepr	SVD	14952	PRCT_no2-Tx18_D_then_T400	N	Kept components	PRCT
Drug	D_then_T400_RCT	PRCT_no2	Cell_line.Tx18_D_then_T400	Plate.99	NKX3-1	0.85	-0.191939382833379	pearson	1	Ttest_pvalue	Coefficient_of_eigenassay	SVD_pCMs_only2CTb	NoPrepr	SVD	4395	PRCT_no2-Tx18_D_then_T400	N	Kept components	PRCT
Drug	D_then_T400_RCT	PRCT_no2	Cell_line.Tx18_D_then_T400	Plate.99	NKX3-2	0.85	0.0202457565724321	pearson	1	Ttest_pvalue	Coefficient_of_eigenassay	SVD_pCMs_only2CTb	NoPrepr	SVD	13278	PRCT_no2-Tx18_D_then_T400	N	Kept components	PRCT
Drug	D_then_T400_RCT	PRCT_no2	Cell_line.Tx18_D_then_T400	Plate.99	NKX6-1	0.85	0.0460792901700998	pearson	1	Ttest_pvalue	Coefficient_of_eigenassay	SVD_pCMs_only2CTb	NoPrepr	SVD	11373	PRCT_no2-Tx18_D_then_T400	N	Kept components	PRCT
Drug	D_then_T400_RCT	PRCT_no2	Cell_line.Tx18_D_then_T400	Plate.99	NKX6-2	0.85	0.188441844945043	pearson	1	Ttest_pvalue	Coefficient_of_eigenassay	SVD_pCMs_only2CTb	NoPrepr	SVD	4512	PRCT_no2-Tx18_D_then_T400	N	Kept components	PRCT
Drug	D_then_T400_RCT	PRCT_no2	Cell_line.Tx18_D_then_T400	Plate.99	NLE1	0.85	-0.298671386510142	pearson	1	Ttest_pvalue	Coefficient_of_eigenassay	SVD_pCMs_only2CTb	NoPrepr	SVD	2054	PRCT_no2-Tx18_D_then_T400	N	Kept components	PRCT
Drug	D_then_T400_RCT	PRCT_no2	Cell_line.Tx18_D_then_T400	Plate.99	NLGN1	0.85	-0.300886057773215	pearson	1	Ttest_pvalue	Coefficient_of_eigenassay	SVD_pCMs_only2CTb	NoPrepr	SVD	2015	PRCT_no2-Tx18_D_then_T400	N	Kept components	PRCT
Drug	D_then_T400_RCT	PRCT_no2	Cell_line.Tx18_D_then_T400	Plate.99	NLGN2	0.85	0.158245776624315	pearson	1	Ttest_pvalue	Coefficient_of_eigenassay	SVD_pCMs_only2CTb	NoPrepr	SVD	5587	PRCT_no2-Tx18_D_then_T400	N	Kept components	PRCT
Drug	D_then_T400_RCT	PRCT_no2	Cell_line.Tx18_D_then_T400	Plate.99	NLGN3	0.85	0.102532885199626	pearson	1	Ttest_pvalue	Coefficient_of_eigenassay	SVD_pCMs_only2CTb	NoPrepr	SVD	8065	PRCT_no2-Tx18_D_then_T400	N	Kept components	PRCT
Drug	D_then_T400_RCT	PRCT_no2	Cell_line.Tx18_D_then_T400	Plate.99	NLGN4X	0.85	0.144724115131619	pearson	1	Ttest_pvalue	Coefficient_of_eigenassay	SVD_pCMs_only2CTb	NoPrepr	SVD	6122	PRCT_no2-Tx18_D_then_T400	N	Kept components	PRCT
Drug	D_then_T400_RCT	PRCT_no2	Cell_line.Tx18_D_then_T400	Plate.99	NLGN4Y	0.85	-0.0573068276610212	pearson	1	Ttest_pvalue	Coefficient_of_eigenassay	SVD_pCMs_only2CTb	NoPrepr	SVD	10643	PRCT_no2-Tx18_D_then_T400	N	Kept components	PRCT
Drug	D_then_T400_RCT	PRCT_no2	Cell_line.Tx18_D_then_T400	Plate.99	NLK	0.85	-0.22057700572636	pearson	1	Ttest_pvalue	Coefficient_of_eigenassay	SVD_pCMs_only2CTb	NoPrepr	SVD	3613	PRCT_no2-Tx18_D_then_T400	N	Kept components	PRCT
Drug	D_then_T400_RCT	PRCT_no2	Cell_line.Tx18_D_then_T400	Plate.99	NLN	0.85	0.135484003431571	pearson	1	Ttest_pvalue	Coefficient_of_eigenassay	SVD_pCMs_only2CTb	NoPrepr	SVD	6509	PRCT_no2-Tx18_D_then_T400	N	Kept components	PRCT
Drug	D_then_T400_RCT	PRCT_no2	Cell_line.Tx18_D_then_T400	Plate.99	NLRC3	0.85	0.179220783051094	pearson	1	Ttest_pvalue	Coefficient_of_eigenassay	SVD_pCMs_only2CTb	NoPrepr	SVD	4795	PRCT_no2-Tx18_D_then_T400	N	Kept components	PRCT
Drug	D_then_T400_RCT	PRCT_no2	Cell_line.Tx18_D_then_T400	Plate.99	NLRC4	0.85	0.0381638363287665	pearson	1	Ttest_pvalue	Coefficient_of_eigenassay	SVD_pCMs_only2CTb	NoPrepr	SVD	11927	PRCT_no2-Tx18_D_then_T400	N	Kept components	PRCT
Drug	D_then_T400_RCT	PRCT_no2	Cell_line.Tx18_D_then_T400	Plate.99	NLRC5	0.85	0.19432361629912	pearson	1	Ttest_pvalue	Coefficient_of_eigenassay	SVD_pCMs_only2CTb	NoPrepr	SVD	4320	PRCT_no2-Tx18_D_then_T400	N	Kept components	PRCT
Drug	D_then_T400_RCT	PRCT_no2	Cell_line.Tx18_D_then_T400	Plate.99	NLRP1	0.85	0.0762183417392264	pearson	1	Ttest_pvalue	Coefficient_of_eigenassay	SVD_pCMs_only2CTb	NoPrepr	SVD	9514	PRCT_no2-Tx18_D_then_T400	N	Kept components	PRCT
Drug	D_then_T400_RCT	PRCT_no2	Cell_line.Tx18_D_then_T400	Plate.99	NLRP2	0.85	-0.00781806986380671	pearson	1	Ttest_pvalue	Coefficient_of_eigenassay	SVD_pCMs_only2CTb	NoPrepr	SVD	14346	PRCT_no2-Tx18_D_then_T400	N	Kept components	PRCT
Drug	D_then_T400_RCT	PRCT_no2	Cell_line.Tx18_D_then_T400	Plate.99	NLRP9	0.85	0.0438843389225525	pearson	1	Ttest_pvalue	Coefficient_of_eigenassay	SVD_pCMs_only2CTb	NoPrepr	SVD	11521	PRCT_no2-Tx18_D_then_T400	N	Kept components	PRCT
Drug	D_then_T400_RCT	PRCT_no2	Cell_line.Tx18_D_then_T400	Plate.99	NLRX1	0.85	-0.202526256967253	pearson	1	Ttest_pvalue	Coefficient_of_eigenassay	SVD_pCMs_only2CTb	NoPrepr	SVD	4071	PRCT_no2-Tx18_D_then_T400	N	Kept components	PRCT
Drug	D_then_T400_RCT	PRCT_no2	Cell_line.Tx18_D_then_T400	Plate.99	NMB	0.85	0.118839420922537	pearson	1	Ttest_pvalue	Coefficient_of_eigenassay	SVD_pCMs_only2CTb	NoPrepr	SVD	7269	PRCT_no2-Tx18_D_then_T400	N	Kept components	PRCT
Drug	D_then_T400_RCT	PRCT_no2	Cell_line.Tx18_D_then_T400	Plate.99	NMD3	0.85	-0.0856955205322381	pearson	1	Ttest_pvalue	Coefficient_of_eigenassay	SVD_pCMs_only2CTb	NoPrepr	SVD	8939	PRCT_no2-Tx18_D_then_T400	N	Kept components	PRCT
Drug	D_then_T400_RCT	PRCT_no2	Cell_line.Tx18_D_then_T400	Plate.99	NME1	0.85	-0.333538275174191	pearson	1	Ttest_pvalue	Coefficient_of_eigenassay	SVD_pCMs_only2CTb	NoPrepr	SVD	1613	PRCT_no2-Tx18_D_then_T400	N	Kept components	PRCT
Drug	D_then_T400_RCT	PRCT_no2	Cell_line.Tx18_D_then_T400	Plate.99	NME2	0.85	-0.0255415891397069	pearson	1	Ttest_pvalue	Coefficient_of_eigenassay	SVD_pCMs_only2CTb	NoPrepr	SVD	12858	PRCT_no2-Tx18_D_then_T400	N	Kept components	PRCT
Drug	D_then_T400_RCT	PRCT_no2	Cell_line.Tx18_D_then_T400	Plate.99	NME3	0.85	0.205553223512765	pearson	1	Ttest_pvalue	Coefficient_of_eigenassay	SVD_pCMs_only2CTb	NoPrepr	SVD	3983	PRCT_no2-Tx18_D_then_T400	N	Kept components	PRCT
Drug	D_then_T400_RCT	PRCT_no2	Cell_line.Tx18_D_then_T400	Plate.99	NME4	0.85	-0.086375277681669	pearson	1	Ttest_pvalue	Coefficient_of_eigenassay	SVD_pCMs_only2CTb	NoPrepr	SVD	8899	PRCT_no2-Tx18_D_then_T400	N	Kept components	PRCT
Drug	D_then_T400_RCT	PRCT_no2	Cell_line.Tx18_D_then_T400	Plate.99	NME5	0.85	0.100730011823528	pearson	1	Ttest_pvalue	Coefficient_of_eigenassay	SVD_pCMs_only2CTb	NoPrepr	SVD	8162	PRCT_no2-Tx18_D_then_T400	N	Kept components	PRCT
Drug	D_then_T400_RCT	PRCT_no2	Cell_line.Tx18_D_then_T400	Plate.99	NME6	0.85	-0.220819609364969	pearson	1	Ttest_pvalue	Coefficient_of_eigenassay	SVD_pCMs_only2CTb	NoPrepr	SVD	3606	PRCT_no2-Tx18_D_then_T400	N	Kept components	PRCT
Drug	D_then_T400_RCT	PRCT_no2	Cell_line.Tx18_D_then_T400	Plate.99	NME7	0.85	0.0594139199327597	pearson	1	Ttest_pvalue	Coefficient_of_eigenassay	SVD_pCMs_only2CTb	NoPrepr	SVD	10504	PRCT_no2-Tx18_D_then_T400	N	Kept components	PRCT
Drug	D_then_T400_RCT	PRCT_no2	Cell_line.Tx18_D_then_T400	Plate.99	NME9	0.85	-0.156655522600099	pearson	1	Ttest_pvalue	Coefficient_of_eigenassay	SVD_pCMs_only2CTb	NoPrepr	SVD	5650	PRCT_no2-Tx18_D_then_T400	N	Kept components	PRCT
Drug	D_then_T400_RCT	PRCT_no2	Cell_line.Tx18_D_then_T400	Plate.99	NMI	0.85	-0.0239558071808723	pearson	1	Ttest_pvalue	Coefficient_of_eigenassay	SVD_pCMs_only2CTb	NoPrepr	SVD	12980	PRCT_no2-Tx18_D_then_T400	N	Kept components	PRCT
Drug	D_then_T400_RCT	PRCT_no2	Cell_line.Tx18_D_then_T400	Plate.99	NMNAT1	0.85	-0.120638772124833	pearson	1	Ttest_pvalue	Coefficient_of_eigenassay	SVD_pCMs_only2CTb	NoPrepr	SVD	7181	PRCT_no2-Tx18_D_then_T400	N	Kept components	PRCT
Drug	D_then_T400_RCT	PRCT_no2	Cell_line.Tx18_D_then_T400	Plate.99	NMNAT2	0.85	0.0773040350303608	pearson	1	Ttest_pvalue	Coefficient_of_eigenassay	SVD_pCMs_only2CTb	NoPrepr	SVD	9450	PRCT_no2-Tx18_D_then_T400	N	Kept components	PRCT
Drug	D_then_T400_RCT	PRCT_no2	Cell_line.Tx18_D_then_T400	Plate.99	NMNAT3	0.85	-0.0759211542884339	pearson	1	Ttest_pvalue	Coefficient_of_eigenassay	SVD_pCMs_only2CTb	NoPrepr	SVD	9530	PRCT_no2-Tx18_D_then_T400	N	Kept components	PRCT
Drug	D_then_T400_RCT	PRCT_no2	Cell_line.Tx18_D_then_T400	Plate.99	NMRK1	0.85	0.0576526402472166	pearson	1	Ttest_pvalue	Coefficient_of_eigenassay	SVD_pCMs_only2CTb	NoPrepr	SVD	10617	PRCT_no2-Tx18_D_then_T400	N	Kept components	PRCT
Drug	D_then_T400_RCT	PRCT_no2	Cell_line.Tx18_D_then_T400	Plate.99	NMRK2	0.85	-1.23482804261297	pearson	1	Ttest_pvalue	Coefficient_of_eigenassay	SVD_pCMs_only2CTb	NoPrepr	SVD	32	PRCT_no2-Tx18_D_then_T400	N	Kept components	PRCT
Drug	D_then_T400_RCT	PRCT_no2	Cell_line.Tx18_D_then_T400	Plate.99	NMT1	0.85	-0.0182978685784234	pearson	1	Ttest_pvalue	Coefficient_of_eigenassay	SVD_pCMs_only2CTb	NoPrepr	SVD	13441	PRCT_no2-Tx18_D_then_T400	N	Kept components	PRCT
Drug	D_then_T400_RCT	PRCT_no2	Cell_line.Tx18_D_then_T400	Plate.99	NMT2	0.85	-0.568012064328034	pearson	1	Ttest_pvalue	Coefficient_of_eigenassay	SVD_pCMs_only2CTb	NoPrepr	SVD	376	PRCT_no2-Tx18_D_then_T400	N	Kept components	PRCT
Drug	D_then_T400_RCT	PRCT_no2	Cell_line.Tx18_D_then_T400	Plate.99	NMU	0.85	-0.199771293489047	pearson	1	Ttest_pvalue	Coefficient_of_eigenassay	SVD_pCMs_only2CTb	NoPrepr	SVD	4137	PRCT_no2-Tx18_D_then_T400	N	Kept components	PRCT
Drug	D_then_T400_RCT	PRCT_no2	Cell_line.Tx18_D_then_T400	Plate.99	NNAT	0.85	0.452509806868954	pearson	1	Ttest_pvalue	Coefficient_of_eigenassay	SVD_pCMs_only2CTb	NoPrepr	SVD	711	PRCT_no2-Tx18_D_then_T400	N	Kept components	PRCT
Drug	D_then_T400_RCT	PRCT_no2	Cell_line.Tx18_D_then_T400	Plate.99	NNMT	0.85	0.422968885918589	pearson	1	Ttest_pvalue	Coefficient_of_eigenassay	SVD_pCMs_only2CTb	NoPrepr	SVD	880	PRCT_no2-Tx18_D_then_T400	N	Kept components	PRCT
Drug	D_then_T400_RCT	PRCT_no2	Cell_line.Tx18_D_then_T400	Plate.99	NNT	0.85	-0.169748374259832	pearson	1	Ttest_pvalue	Coefficient_of_eigenassay	SVD_pCMs_only2CTb	NoPrepr	SVD	5135	PRCT_no2-Tx18_D_then_T400	N	Kept components	PRCT
Drug	D_then_T400_RCT	PRCT_no2	Cell_line.Tx18_D_then_T400	Plate.99	NOA1	0.85	-0.0197687999646251	pearson	1	Ttest_pvalue	Coefficient_of_eigenassay	SVD_pCMs_only2CTb	NoPrepr	SVD	13314	PRCT_no2-Tx18_D_then_T400	N	Kept components	PRCT
Drug	D_then_T400_RCT	PRCT_no2	Cell_line.Tx18_D_then_T400	Plate.99	NOB1	0.85	-0.413140234360891	pearson	1	Ttest_pvalue	Coefficient_of_eigenassay	SVD_pCMs_only2CTb	NoPrepr	SVD	933	PRCT_no2-Tx18_D_then_T400	N	Kept components	PRCT
Drug	D_then_T400_RCT	PRCT_no2	Cell_line.Tx18_D_then_T400	Plate.99	NOC2L	0.85	0.00696511640683092	pearson	1	Ttest_pvalue	Coefficient_of_eigenassay	SVD_pCMs_only2CTb	NoPrepr	SVD	14448	PRCT_no2-Tx18_D_then_T400	N	Kept components	PRCT
Drug	D_then_T400_RCT	PRCT_no2	Cell_line.Tx18_D_then_T400	Plate.99	NOC3L	0.85	0.12914622560258	pearson	1	Ttest_pvalue	Coefficient_of_eigenassay	SVD_pCMs_only2CTb	NoPrepr	SVD	6794	PRCT_no2-Tx18_D_then_T400	N	Kept components	PRCT
Drug	D_then_T400_RCT	PRCT_no2	Cell_line.Tx18_D_then_T400	Plate.99	NOC4L	0.85	0.295397300736167	pearson	1	Ttest_pvalue	Coefficient_of_eigenassay	SVD_pCMs_only2CTb	NoPrepr	SVD	2114	PRCT_no2-Tx18_D_then_T400	N	Kept components	PRCT
Drug	D_then_T400_RCT	PRCT_no2	Cell_line.Tx18_D_then_T400	Plate.99	NOCT	0.85	-0.301754041932731	pearson	1	Ttest_pvalue	Coefficient_of_eigenassay	SVD_pCMs_only2CTb	NoPrepr	SVD	2002	PRCT_no2-Tx18_D_then_T400	N	Kept components	PRCT
Drug	D_then_T400_RCT	PRCT_no2	Cell_line.Tx18_D_then_T400	Plate.99	NOD1	0.85	-0.171321316328368	pearson	1	Ttest_pvalue	Coefficient_of_eigenassay	SVD_pCMs_only2CTb	NoPrepr	SVD	5067	PRCT_no2-Tx18_D_then_T400	N	Kept components	PRCT
Drug	D_then_T400_RCT	PRCT_no2	Cell_line.Tx18_D_then_T400	Plate.99	NODAL	0.85	0.0180189481412254	pearson	1	Ttest_pvalue	Coefficient_of_eigenassay	SVD_pCMs_only2CTb	NoPrepr	SVD	13468	PRCT_no2-Tx18_D_then_T400	N	Kept components	PRCT
Drug	D_then_T400_RCT	PRCT_no2	Cell_line.Tx18_D_then_T400	Plate.99	NOG	0.85	0.181065592857332	pearson	1	Ttest_pvalue	Coefficient_of_eigenassay	SVD_pCMs_only2CTb	NoPrepr	SVD	4743	PRCT_no2-Tx18_D_then_T400	N	Kept components	PRCT
Drug	D_then_T400_RCT	PRCT_no2	Cell_line.Tx18_D_then_T400	Plate.99	NOL10	0.85	-0.19080059849066	pearson	1	Ttest_pvalue	Coefficient_of_eigenassay	SVD_pCMs_only2CTb	NoPrepr	SVD	4432	PRCT_no2-Tx18_D_then_T400	N	Kept components	PRCT
Drug	D_then_T400_RCT	PRCT_no2	Cell_line.Tx18_D_then_T400	Plate.99	NOL11	0.85	-0.167940599534463	pearson	1	Ttest_pvalue	Coefficient_of_eigenassay	SVD_pCMs_only2CTb	NoPrepr	SVD	5221	PRCT_no2-Tx18_D_then_T400	N	Kept components	PRCT
Drug	D_then_T400_RCT	PRCT_no2	Cell_line.Tx18_D_then_T400	Plate.99	NOL12	0.85	0.0814415902687601	pearson	1	Ttest_pvalue	Coefficient_of_eigenassay	SVD_pCMs_only2CTb	NoPrepr	SVD	9193	PRCT_no2-Tx18_D_then_T400	N	Kept components	PRCT
Drug	D_then_T400_RCT	PRCT_no2	Cell_line.Tx18_D_then_T400	Plate.99	NOL3	0.85	-0.214546383444312	pearson	1	Ttest_pvalue	Coefficient_of_eigenassay	SVD_pCMs_only2CTb	NoPrepr	SVD	3734	PRCT_no2-Tx18_D_then_T400	N	Kept components	PRCT
Drug	D_then_T400_RCT	PRCT_no2	Cell_line.Tx18_D_then_T400	Plate.99	NOL4	0.85	-0.0126899186635979	pearson	1	Ttest_pvalue	Coefficient_of_eigenassay	SVD_pCMs_only2CTb	NoPrepr	SVD	13876	PRCT_no2-Tx18_D_then_T400	N	Kept components	PRCT
Drug	D_then_T400_RCT	PRCT_no2	Cell_line.Tx18_D_then_T400	Plate.99	NOL4L	0.85	0.151263014151811	pearson	1	Ttest_pvalue	Coefficient_of_eigenassay	SVD_pCMs_only2CTb	NoPrepr	SVD	5844	PRCT_no2-Tx18_D_then_T400	N	Kept components	PRCT
Drug	D_then_T400_RCT	PRCT_no2	Cell_line.Tx18_D_then_T400	Plate.99	NOL6	0.85	0.112632162985936	pearson	1	Ttest_pvalue	Coefficient_of_eigenassay	SVD_pCMs_only2CTb	NoPrepr	SVD	7571	PRCT_no2-Tx18_D_then_T400	N	Kept components	PRCT
Drug	D_then_T400_RCT	PRCT_no2	Cell_line.Tx18_D_then_T400	Plate.99	NOL7	0.85	-0.0187405420544287	pearson	1	Ttest_pvalue	Coefficient_of_eigenassay	SVD_pCMs_only2CTb	NoPrepr	SVD	13406	PRCT_no2-Tx18_D_then_T400	N	Kept components	PRCT
Drug	D_then_T400_RCT	PRCT_no2	Cell_line.Tx18_D_then_T400	Plate.99	NOL8	0.85	-0.0503633329638339	pearson	1	Ttest_pvalue	Coefficient_of_eigenassay	SVD_pCMs_only2CTb	NoPrepr	SVD	11095	PRCT_no2-Tx18_D_then_T400	N	Kept components	PRCT
Drug	D_then_T400_RCT	PRCT_no2	Cell_line.Tx18_D_then_T400	Plate.99	NOL9	0.85	-0.00538291550330462	pearson	1	Ttest_pvalue	Coefficient_of_eigenassay	SVD_pCMs_only2CTb	NoPrepr	SVD	14605	PRCT_no2-Tx18_D_then_T400	N	Kept components	PRCT
Drug	D_then_T400_RCT	PRCT_no2	Cell_line.Tx18_D_then_T400	Plate.99	NOLC1	0.85	-0.211713720573693	pearson	1	Ttest_pvalue	Coefficient_of_eigenassay	SVD_pCMs_only2CTb	NoPrepr	SVD	3808	PRCT_no2-Tx18_D_then_T400	N	Kept components	PRCT
Drug	D_then_T400_RCT	PRCT_no2	Cell_line.Tx18_D_then_T400	Plate.99	NOM1	0.85	0.0124375025733845	pearson	1	Ttest_pvalue	Coefficient_of_eigenassay	SVD_pCMs_only2CTb	NoPrepr	SVD	13908	PRCT_no2-Tx18_D_then_T400	N	Kept components	PRCT
Drug	D_then_T400_RCT	PRCT_no2	Cell_line.Tx18_D_then_T400	Plate.99	NOMO1	0.85	-0.0036582106567158	pearson	1	Ttest_pvalue	Coefficient_of_eigenassay	SVD_pCMs_only2CTb	NoPrepr	SVD	14800	PRCT_no2-Tx18_D_then_T400	N	Kept components	PRCT
Drug	D_then_T400_RCT	PRCT_no2	Cell_line.Tx18_D_then_T400	Plate.99	NOMO2	0.85	0.068860492132485	pearson	1	Ttest_pvalue	Coefficient_of_eigenassay	SVD_pCMs_only2CTb	NoPrepr	SVD	9926	PRCT_no2-Tx18_D_then_T400	N	Kept components	PRCT
Drug	D_then_T400_RCT	PRCT_no2	Cell_line.Tx18_D_then_T400	Plate.99	NONO	0.85	-0.0763561128323449	pearson	1	Ttest_pvalue	Coefficient_of_eigenassay	SVD_pCMs_only2CTb	NoPrepr	SVD	9508	PRCT_no2-Tx18_D_then_T400	N	Kept components	PRCT
Drug	D_then_T400_RCT	PRCT_no2	Cell_line.Tx18_D_then_T400	Plate.99	NOP10	0.85	-0.146025373086216	pearson	1	Ttest_pvalue	Coefficient_of_eigenassay	SVD_pCMs_only2CTb	NoPrepr	SVD	6063	PRCT_no2-Tx18_D_then_T400	N	Kept components	PRCT
Drug	D_then_T400_RCT	PRCT_no2	Cell_line.Tx18_D_then_T400	Plate.99	NOP14	0.85	-0.0344827391276093	pearson	1	Ttest_pvalue	Coefficient_of_eigenassay	SVD_pCMs_only2CTb	NoPrepr	SVD	12204	PRCT_no2-Tx18_D_then_T400	N	Kept components	PRCT
Drug	D_then_T400_RCT	PRCT_no2	Cell_line.Tx18_D_then_T400	Plate.99	NOP16	0.85	0.0500545054503102	pearson	1	Ttest_pvalue	Coefficient_of_eigenassay	SVD_pCMs_only2CTb	NoPrepr	SVD	11118	PRCT_no2-Tx18_D_then_T400	N	Kept components	PRCT
Drug	D_then_T400_RCT	PRCT_no2	Cell_line.Tx18_D_then_T400	Plate.99	NOP2	0.85	0.105895213933025	pearson	1	Ttest_pvalue	Coefficient_of_eigenassay	SVD_pCMs_only2CTb	NoPrepr	SVD	7908	PRCT_no2-Tx18_D_then_T400	N	Kept components	PRCT
Drug	D_then_T400_RCT	PRCT_no2	Cell_line.Tx18_D_then_T400	Plate.99	NOP53	0.85	-0.0152774568145603	pearson	1	Ttest_pvalue	Coefficient_of_eigenassay	SVD_pCMs_only2CTb	NoPrepr	SVD	13670	PRCT_no2-Tx18_D_then_T400	N	Kept components	PRCT
Drug	D_then_T400_RCT	PRCT_no2	Cell_line.Tx18_D_then_T400	Plate.99	NOP56	0.85	-0.333166833977748	pearson	1	Ttest_pvalue	Coefficient_of_eigenassay	SVD_pCMs_only2CTb	NoPrepr	SVD	1618	PRCT_no2-Tx18_D_then_T400	N	Kept components	PRCT
Drug	D_then_T400_RCT	PRCT_no2	Cell_line.Tx18_D_then_T400	Plate.99	NOP58	0.85	-0.017850738219814	pearson	1	Ttest_pvalue	Coefficient_of_eigenassay	SVD_pCMs_only2CTb	NoPrepr	SVD	13478	PRCT_no2-Tx18_D_then_T400	N	Kept components	PRCT
Drug	D_then_T400_RCT	PRCT_no2	Cell_line.Tx18_D_then_T400	Plate.99	NOP9	0.85	-0.125608374053183	pearson	1	Ttest_pvalue	Coefficient_of_eigenassay	SVD_pCMs_only2CTb	NoPrepr	SVD	6947	PRCT_no2-Tx18_D_then_T400	N	Kept components	PRCT
Drug	D_then_T400_RCT	PRCT_no2	Cell_line.Tx18_D_then_T400	Plate.99	NOS1	0.85	0.0429268481917272	pearson	1	Ttest_pvalue	Coefficient_of_eigenassay	SVD_pCMs_only2CTb	NoPrepr	SVD	11606	PRCT_no2-Tx18_D_then_T400	N	Kept components	PRCT
Drug	D_then_T400_RCT	PRCT_no2	Cell_line.Tx18_D_then_T400	Plate.99	NOS1AP	0.85	0.106430433969641	pearson	1	Ttest_pvalue	Coefficient_of_eigenassay	SVD_pCMs_only2CTb	NoPrepr	SVD	7874	PRCT_no2-Tx18_D_then_T400	N	Kept components	PRCT
Drug	D_then_T400_RCT	PRCT_no2	Cell_line.Tx18_D_then_T400	Plate.99	NOS3	0.85	0.0955467543178926	pearson	1	Ttest_pvalue	Coefficient_of_eigenassay	SVD_pCMs_only2CTb	NoPrepr	SVD	8429	PRCT_no2-Tx18_D_then_T400	N	Kept components	PRCT
Drug	D_then_T400_RCT	PRCT_no2	Cell_line.Tx18_D_then_T400	Plate.99	NOSIP	0.85	0.0416086985680585	pearson	1	Ttest_pvalue	Coefficient_of_eigenassay	SVD_pCMs_only2CTb	NoPrepr	SVD	11695	PRCT_no2-Tx18_D_then_T400	N	Kept components	PRCT
Drug	D_then_T400_RCT	PRCT_no2	Cell_line.Tx18_D_then_T400	Plate.99	NOSTRIN	0.85	0.0648687283733486	pearson	1	Ttest_pvalue	Coefficient_of_eigenassay	SVD_pCMs_only2CTb	NoPrepr	SVD	10175	PRCT_no2-Tx18_D_then_T400	N	Kept components	PRCT
Drug	D_then_T400_RCT	PRCT_no2	Cell_line.Tx18_D_then_T400	Plate.99	NOTCH1	0.85	0.707459654412438	pearson	1	Ttest_pvalue	Coefficient_of_eigenassay	SVD_pCMs_only2CTb	NoPrepr	SVD	173	PRCT_no2-Tx18_D_then_T400	N	Kept components	PRCT
Drug	D_then_T400_RCT	PRCT_no2	Cell_line.Tx18_D_then_T400	Plate.99	NOTCH2	0.85	0.0605606802405482	pearson	1	Ttest_pvalue	Coefficient_of_eigenassay	SVD_pCMs_only2CTb	NoPrepr	SVD	10438	PRCT_no2-Tx18_D_then_T400	N	Kept components	PRCT
Drug	D_then_T400_RCT	PRCT_no2	Cell_line.Tx18_D_then_T400	Plate.99	NOTCH2NL	0.85	0.185514206587636	pearson	1	Ttest_pvalue	Coefficient_of_eigenassay	SVD_pCMs_only2CTb	NoPrepr	SVD	4595	PRCT_no2-Tx18_D_then_T400	N	Kept components	PRCT
Drug	D_then_T400_RCT	PRCT_no2	Cell_line.Tx18_D_then_T400	Plate.99	NOTCH3	0.85	0.421135444017078	pearson	1	Ttest_pvalue	Coefficient_of_eigenassay	SVD_pCMs_only2CTb	NoPrepr	SVD	894	PRCT_no2-Tx18_D_then_T400	N	Kept components	PRCT
Drug	D_then_T400_RCT	PRCT_no2	Cell_line.Tx18_D_then_T400	Plate.99	NOTUM	0.85	0.0963512413756485	pearson	1	Ttest_pvalue	Coefficient_of_eigenassay	SVD_pCMs_only2CTb	NoPrepr	SVD	8377	PRCT_no2-Tx18_D_then_T400	N	Kept components	PRCT
Drug	D_then_T400_RCT	PRCT_no2	Cell_line.Tx18_D_then_T400	Plate.99	NOV	0.85	0.277219406729258	pearson	1	Ttest_pvalue	Coefficient_of_eigenassay	SVD_pCMs_only2CTb	NoPrepr	SVD	2408	PRCT_no2-Tx18_D_then_T400	N	Kept components	PRCT
Drug	D_then_T400_RCT	PRCT_no2	Cell_line.Tx18_D_then_T400	Plate.99	NOVA1	0.85	0.0904725863387382	pearson	1	Ttest_pvalue	Coefficient_of_eigenassay	SVD_pCMs_only2CTb	NoPrepr	SVD	8707	PRCT_no2-Tx18_D_then_T400	N	Kept components	PRCT
Drug	D_then_T400_RCT	PRCT_no2	Cell_line.Tx18_D_then_T400	Plate.99	NOVA2	0.85	-0.176417937940506	pearson	1	Ttest_pvalue	Coefficient_of_eigenassay	SVD_pCMs_only2CTb	NoPrepr	SVD	4890	PRCT_no2-Tx18_D_then_T400	N	Kept components	PRCT
Drug	D_then_T400_RCT	PRCT_no2	Cell_line.Tx18_D_then_T400	Plate.99	NOX1	0.85	0.100909467978831	pearson	1	Ttest_pvalue	Coefficient_of_eigenassay	SVD_pCMs_only2CTb	NoPrepr	SVD	8150	PRCT_no2-Tx18_D_then_T400	N	Kept components	PRCT
Drug	D_then_T400_RCT	PRCT_no2	Cell_line.Tx18_D_then_T400	Plate.99	NOX4	0.85	0.00212403958933462	pearson	1	Ttest_pvalue	Coefficient_of_eigenassay	SVD_pCMs_only2CTb	NoPrepr	SVD	14993	PRCT_no2-Tx18_D_then_T400	N	Kept components	PRCT
Drug	D_then_T400_RCT	PRCT_no2	Cell_line.Tx18_D_then_T400	Plate.99	NOXA1	0.85	0.184252485125552	pearson	1	Ttest_pvalue	Coefficient_of_eigenassay	SVD_pCMs_only2CTb	NoPrepr	SVD	4639	PRCT_no2-Tx18_D_then_T400	N	Kept components	PRCT
Drug	D_then_T400_RCT	PRCT_no2	Cell_line.Tx18_D_then_T400	Plate.99	NOXO1	0.85	0.0919169161827919	pearson	1	Ttest_pvalue	Coefficient_of_eigenassay	SVD_pCMs_only2CTb	NoPrepr	SVD	8624	PRCT_no2-Tx18_D_then_T400	N	Kept components	PRCT
Drug	D_then_T400_RCT	PRCT_no2	Cell_line.Tx18_D_then_T400	Plate.99	NOXRED1	0.85	0.0996570983603976	pearson	1	Ttest_pvalue	Coefficient_of_eigenassay	SVD_pCMs_only2CTb	NoPrepr	SVD	8203	PRCT_no2-Tx18_D_then_T400	N	Kept components	PRCT
Drug	D_then_T400_RCT	PRCT_no2	Cell_line.Tx18_D_then_T400	Plate.99	NPAP1	0.85	0.0478047369915414	pearson	1	Ttest_pvalue	Coefficient_of_eigenassay	SVD_pCMs_only2CTb	NoPrepr	SVD	11254	PRCT_no2-Tx18_D_then_T400	N	Kept components	PRCT
Drug	D_then_T400_RCT	PRCT_no2	Cell_line.Tx18_D_then_T400	Plate.99	NPAS1	0.85	0.0860282440997154	pearson	1	Ttest_pvalue	Coefficient_of_eigenassay	SVD_pCMs_only2CTb	NoPrepr	SVD	8921	PRCT_no2-Tx18_D_then_T400	N	Kept components	PRCT
Drug	D_then_T400_RCT	PRCT_no2	Cell_line.Tx18_D_then_T400	Plate.99	NPAS2	0.85	-0.428279718609834	pearson	1	Ttest_pvalue	Coefficient_of_eigenassay	SVD_pCMs_only2CTb	NoPrepr	SVD	842	PRCT_no2-Tx18_D_then_T400	N	Kept components	PRCT
Drug	D_then_T400_RCT	PRCT_no2	Cell_line.Tx18_D_then_T400	Plate.99	NPAS3	0.85	0.169200674244567	pearson	1	Ttest_pvalue	Coefficient_of_eigenassay	SVD_pCMs_only2CTb	NoPrepr	SVD	5159	PRCT_no2-Tx18_D_then_T400	N	Kept components	PRCT
Drug	D_then_T400_RCT	PRCT_no2	Cell_line.Tx18_D_then_T400	Plate.99	NPAS4	0.85	-0.576135171422295	pearson	1	Ttest_pvalue	Coefficient_of_eigenassay	SVD_pCMs_only2CTb	NoPrepr	SVD	360	PRCT_no2-Tx18_D_then_T400	N	Kept components	PRCT
Drug	D_then_T400_RCT	PRCT_no2	Cell_line.Tx18_D_then_T400	Plate.99	NPAT	0.85	-0.244533926473155	pearson	1	Ttest_pvalue	Coefficient_of_eigenassay	SVD_pCMs_only2CTb	NoPrepr	SVD	3039	PRCT_no2-Tx18_D_then_T400	N	Kept components	PRCT
Drug	D_then_T400_RCT	PRCT_no2	Cell_line.Tx18_D_then_T400	Plate.99	NPC1	0.85	-0.0483380610233706	pearson	1	Ttest_pvalue	Coefficient_of_eigenassay	SVD_pCMs_only2CTb	NoPrepr	SVD	11224	PRCT_no2-Tx18_D_then_T400	N	Kept components	PRCT
Drug	D_then_T400_RCT	PRCT_no2	Cell_line.Tx18_D_then_T400	Plate.99	NPC2	0.85	-0.378421452634154	pearson	1	Ttest_pvalue	Coefficient_of_eigenassay	SVD_pCMs_only2CTb	NoPrepr	SVD	1196	PRCT_no2-Tx18_D_then_T400	N	Kept components	PRCT
Drug	D_then_T400_RCT	PRCT_no2	Cell_line.Tx18_D_then_T400	Plate.99	NPDC1	0.85	0.460148880482654	pearson	1	Ttest_pvalue	Coefficient_of_eigenassay	SVD_pCMs_only2CTb	NoPrepr	SVD	676	PRCT_no2-Tx18_D_then_T400	N	Kept components	PRCT
Drug	D_then_T400_RCT	PRCT_no2	Cell_line.Tx18_D_then_T400	Plate.99	NPEPL1	0.85	0.0371844057230909	pearson	1	Ttest_pvalue	Coefficient_of_eigenassay	SVD_pCMs_only2CTb	NoPrepr	SVD	11993	PRCT_no2-Tx18_D_then_T400	N	Kept components	PRCT
Drug	D_then_T400_RCT	PRCT_no2	Cell_line.Tx18_D_then_T400	Plate.99	NPEPPS	0.85	-0.190985164351321	pearson	1	Ttest_pvalue	Coefficient_of_eigenassay	SVD_pCMs_only2CTb	NoPrepr	SVD	4426	PRCT_no2-Tx18_D_then_T400	N	Kept components	PRCT
Drug	D_then_T400_RCT	PRCT_no2	Cell_line.Tx18_D_then_T400	Plate.99	NPFF	0.85	0.0699231396569338	pearson	1	Ttest_pvalue	Coefficient_of_eigenassay	SVD_pCMs_only2CTb	NoPrepr	SVD	9867	PRCT_no2-Tx18_D_then_T400	N	Kept components	PRCT
Drug	D_then_T400_RCT	PRCT_no2	Cell_line.Tx18_D_then_T400	Plate.99	NPHP1	0.85	0.0907389948437707	pearson	1	Ttest_pvalue	Coefficient_of_eigenassay	SVD_pCMs_only2CTb	NoPrepr	SVD	8689	PRCT_no2-Tx18_D_then_T400	N	Kept components	PRCT
Drug	D_then_T400_RCT	PRCT_no2	Cell_line.Tx18_D_then_T400	Plate.99	NPHP3	0.85	-0.171229179485545	pearson	1	Ttest_pvalue	Coefficient_of_eigenassay	SVD_pCMs_only2CTb	NoPrepr	SVD	5072	PRCT_no2-Tx18_D_then_T400	N	Kept components	PRCT
Drug	D_then_T400_RCT	PRCT_no2	Cell_line.Tx18_D_then_T400	Plate.99	NPHP4	0.85	0.308374043179521	pearson	1	Ttest_pvalue	Coefficient_of_eigenassay	SVD_pCMs_only2CTb	NoPrepr	SVD	1910	PRCT_no2-Tx18_D_then_T400	N	Kept components	PRCT
Drug	D_then_T400_RCT	PRCT_no2	Cell_line.Tx18_D_then_T400	Plate.99	NPHS1	0.85	0.361967866123912	pearson	1	Ttest_pvalue	Coefficient_of_eigenassay	SVD_pCMs_only2CTb	NoPrepr	SVD	1333	PRCT_no2-Tx18_D_then_T400	N	Kept components	PRCT
Drug	D_then_T400_RCT	PRCT_no2	Cell_line.Tx18_D_then_T400	Plate.99	NPIPB11	0.85	-0.00108003690478008	pearson	1	Ttest_pvalue	Coefficient_of_eigenassay	SVD_pCMs_only2CTb	NoPrepr	SVD	15132	PRCT_no2-Tx18_D_then_T400	N	Kept components	PRCT
Drug	D_then_T400_RCT	PRCT_no2	Cell_line.Tx18_D_then_T400	Plate.99	NPIPB15	0.85	0.0102765235201253	pearson	1	Ttest_pvalue	Coefficient_of_eigenassay	SVD_pCMs_only2CTb	NoPrepr	SVD	14103	PRCT_no2-Tx18_D_then_T400	N	Kept components	PRCT
Drug	D_then_T400_RCT	PRCT_no2	Cell_line.Tx18_D_then_T400	Plate.99	NPIPB3	0.85	-0.182980998674378	pearson	1	Ttest_pvalue	Coefficient_of_eigenassay	SVD_pCMs_only2CTb	NoPrepr	SVD	4675	PRCT_no2-Tx18_D_then_T400	N	Kept components	PRCT
Drug	D_then_T400_RCT	PRCT_no2	Cell_line.Tx18_D_then_T400	Plate.99	NPIPB4	0.85	0.120446955989213	pearson	1	Ttest_pvalue	Coefficient_of_eigenassay	SVD_pCMs_only2CTb	NoPrepr	SVD	7193	PRCT_no2-Tx18_D_then_T400	N	Kept components	PRCT
Drug	D_then_T400_RCT	PRCT_no2	Cell_line.Tx18_D_then_T400	Plate.99	NPIPB5	0.85	-0.170417803557904	pearson	1	Ttest_pvalue	Coefficient_of_eigenassay	SVD_pCMs_only2CTb	NoPrepr	SVD	5102	PRCT_no2-Tx18_D_then_T400	N	Kept components	PRCT
Drug	D_then_T400_RCT	PRCT_no2	Cell_line.Tx18_D_then_T400	Plate.99	NPIPB6	0.85	0.206594235865159	pearson	1	Ttest_pvalue	Coefficient_of_eigenassay	SVD_pCMs_only2CTb	NoPrepr	SVD	3955	PRCT_no2-Tx18_D_then_T400	N	Kept components	PRCT
Drug	D_then_T400_RCT	PRCT_no2	Cell_line.Tx18_D_then_T400	Plate.99	NPIPB9	0.85	0.0854051473681091	pearson	1	Ttest_pvalue	Coefficient_of_eigenassay	SVD_pCMs_only2CTb	NoPrepr	SVD	8958	PRCT_no2-Tx18_D_then_T400	N	Kept components	PRCT
Drug	D_then_T400_RCT	PRCT_no2	Cell_line.Tx18_D_then_T400	Plate.99	NPL	0.85	0.0812729602294162	pearson	1	Ttest_pvalue	Coefficient_of_eigenassay	SVD_pCMs_only2CTb	NoPrepr	SVD	9203	PRCT_no2-Tx18_D_then_T400	N	Kept components	PRCT
Drug	D_then_T400_RCT	PRCT_no2	Cell_line.Tx18_D_then_T400	Plate.99	NPLOC4	0.85	0.0394819640413735	pearson	1	Ttest_pvalue	Coefficient_of_eigenassay	SVD_pCMs_only2CTb	NoPrepr	SVD	11831	PRCT_no2-Tx18_D_then_T400	N	Kept components	PRCT
Drug	D_then_T400_RCT	PRCT_no2	Cell_line.Tx18_D_then_T400	Plate.99	NPM1	0.85	-0.251690534370383	pearson	1	Ttest_pvalue	Coefficient_of_eigenassay	SVD_pCMs_only2CTb	NoPrepr	SVD	2874	PRCT_no2-Tx18_D_then_T400	N	Kept components	PRCT
Drug	D_then_T400_RCT	PRCT_no2	Cell_line.Tx18_D_then_T400	Plate.99	NPM2	0.85	0.197567131492095	pearson	1	Ttest_pvalue	Coefficient_of_eigenassay	SVD_pCMs_only2CTb	NoPrepr	SVD	4220	PRCT_no2-Tx18_D_then_T400	N	Kept components	PRCT
Drug	D_then_T400_RCT	PRCT_no2	Cell_line.Tx18_D_then_T400	Plate.99	NPM3	0.85	-0.143605872535316	pearson	1	Ttest_pvalue	Coefficient_of_eigenassay	SVD_pCMs_only2CTb	NoPrepr	SVD	6168	PRCT_no2-Tx18_D_then_T400	N	Kept components	PRCT
Drug	D_then_T400_RCT	PRCT_no2	Cell_line.Tx18_D_then_T400	Plate.99	NPNT	0.85	-0.426517845427498	pearson	1	Ttest_pvalue	Coefficient_of_eigenassay	SVD_pCMs_only2CTb	NoPrepr	SVD	850	PRCT_no2-Tx18_D_then_T400	N	Kept components	PRCT
Drug	D_then_T400_RCT	PRCT_no2	Cell_line.Tx18_D_then_T400	Plate.99	NPPA	0.85	-1.47550006235409	pearson	1	Ttest_pvalue	Coefficient_of_eigenassay	SVD_pCMs_only2CTb	NoPrepr	SVD	18	PRCT_no2-Tx18_D_then_T400	N	Kept components	PRCT
Drug	D_then_T400_RCT	PRCT_no2	Cell_line.Tx18_D_then_T400	Plate.99	NPPB	0.85	-1.95544129821455	pearson	1	Ttest_pvalue	Coefficient_of_eigenassay	SVD_pCMs_only2CTb	NoPrepr	SVD	10	PRCT_no2-Tx18_D_then_T400	N	Kept components	PRCT
Drug	D_then_T400_RCT	PRCT_no2	Cell_line.Tx18_D_then_T400	Plate.99	NPPC	0.85	-0.00472062675072662	pearson	1	Ttest_pvalue	Coefficient_of_eigenassay	SVD_pCMs_only2CTb	NoPrepr	SVD	14677	PRCT_no2-Tx18_D_then_T400	N	Kept components	PRCT
Drug	D_then_T400_RCT	PRCT_no2	Cell_line.Tx18_D_then_T400	Plate.99	NPR1	0.85	0.0791591405807707	pearson	1	Ttest_pvalue	Coefficient_of_eigenassay	SVD_pCMs_only2CTb	NoPrepr	SVD	9332	PRCT_no2-Tx18_D_then_T400	N	Kept components	PRCT
Drug	D_then_T400_RCT	PRCT_no2	Cell_line.Tx18_D_then_T400	Plate.99	NPR2	0.85	0.0545620424210097	pearson	1	Ttest_pvalue	Coefficient_of_eigenassay	SVD_pCMs_only2CTb	NoPrepr	SVD	10809	PRCT_no2-Tx18_D_then_T400	N	Kept components	PRCT
Drug	D_then_T400_RCT	PRCT_no2	Cell_line.Tx18_D_then_T400	Plate.99	NPR3	0.85	0.606458221745336	pearson	1	Ttest_pvalue	Coefficient_of_eigenassay	SVD_pCMs_only2CTb	NoPrepr	SVD	309	PRCT_no2-Tx18_D_then_T400	N	Kept components	PRCT
Drug	D_then_T400_RCT	PRCT_no2	Cell_line.Tx18_D_then_T400	Plate.99	NPRL2	0.85	-0.174259656754039	pearson	1	Ttest_pvalue	Coefficient_of_eigenassay	SVD_pCMs_only2CTb	NoPrepr	SVD	4969	PRCT_no2-Tx18_D_then_T400	N	Kept components	PRCT
Drug	D_then_T400_RCT	PRCT_no2	Cell_line.Tx18_D_then_T400	Plate.99	NPRL3	0.85	-0.072365908931573	pearson	1	Ttest_pvalue	Coefficient_of_eigenassay	SVD_pCMs_only2CTb	NoPrepr	SVD	9727	PRCT_no2-Tx18_D_then_T400	N	Kept components	PRCT
Drug	D_then_T400_RCT	PRCT_no2	Cell_line.Tx18_D_then_T400	Plate.99	NPTN	0.85	-0.231013519528027	pearson	1	Ttest_pvalue	Coefficient_of_eigenassay	SVD_pCMs_only2CTb	NoPrepr	SVD	3362	PRCT_no2-Tx18_D_then_T400	N	Kept components	PRCT
Drug	D_then_T400_RCT	PRCT_no2	Cell_line.Tx18_D_then_T400	Plate.99	NPTX1	0.85	0.282954517414729	pearson	1	Ttest_pvalue	Coefficient_of_eigenassay	SVD_pCMs_only2CTb	NoPrepr	SVD	2320	PRCT_no2-Tx18_D_then_T400	N	Kept components	PRCT
Drug	D_then_T400_RCT	PRCT_no2	Cell_line.Tx18_D_then_T400	Plate.99	NPTX2	0.85	0.471920518093808	pearson	1	Ttest_pvalue	Coefficient_of_eigenassay	SVD_pCMs_only2CTb	NoPrepr	SVD	630	PRCT_no2-Tx18_D_then_T400	N	Kept components	PRCT
Drug	D_then_T400_RCT	PRCT_no2	Cell_line.Tx18_D_then_T400	Plate.99	NPTXR	0.85	-0.211802741941894	pearson	1	Ttest_pvalue	Coefficient_of_eigenassay	SVD_pCMs_only2CTb	NoPrepr	SVD	3805	PRCT_no2-Tx18_D_then_T400	N	Kept components	PRCT
Drug	D_then_T400_RCT	PRCT_no2	Cell_line.Tx18_D_then_T400	Plate.99	NPW	0.85	-0.0876986190372477	pearson	1	Ttest_pvalue	Coefficient_of_eigenassay	SVD_pCMs_only2CTb	NoPrepr	SVD	8840	PRCT_no2-Tx18_D_then_T400	N	Kept components	PRCT
Drug	D_then_T400_RCT	PRCT_no2	Cell_line.Tx18_D_then_T400	Plate.99	NPY	0.85	0.63305950458299	pearson	1	Ttest_pvalue	Coefficient_of_eigenassay	SVD_pCMs_only2CTb	NoPrepr	SVD	266	PRCT_no2-Tx18_D_then_T400	N	Kept components	PRCT
Drug	D_then_T400_RCT	PRCT_no2	Cell_line.Tx18_D_then_T400	Plate.99	NPY1R	0.85	-0.328508144119129	pearson	1	Ttest_pvalue	Coefficient_of_eigenassay	SVD_pCMs_only2CTb	NoPrepr	SVD	1671	PRCT_no2-Tx18_D_then_T400	N	Kept components	PRCT
Drug	D_then_T400_RCT	PRCT_no2	Cell_line.Tx18_D_then_T400	Plate.99	NPY2R	0.85	0.000857415947200236	pearson	1	Ttest_pvalue	Coefficient_of_eigenassay	SVD_pCMs_only2CTb	NoPrepr	SVD	15173	PRCT_no2-Tx18_D_then_T400	N	Kept components	PRCT
Drug	D_then_T400_RCT	PRCT_no2	Cell_line.Tx18_D_then_T400	Plate.99	NPY4R	0.85	0.147572465442337	pearson	1	Ttest_pvalue	Coefficient_of_eigenassay	SVD_pCMs_only2CTb	NoPrepr	SVD	5998	PRCT_no2-Tx18_D_then_T400	N	Kept components	PRCT
Drug	D_then_T400_RCT	PRCT_no2	Cell_line.Tx18_D_then_T400	Plate.99	NPY4R2	0.85	-0.038272420492278	pearson	1	Ttest_pvalue	Coefficient_of_eigenassay	SVD_pCMs_only2CTb	NoPrepr	SVD	11921	PRCT_no2-Tx18_D_then_T400	N	Kept components	PRCT
Drug	D_then_T400_RCT	PRCT_no2	Cell_line.Tx18_D_then_T400	Plate.99	NPY5R	0.85	0.000439362679581237	pearson	1	Ttest_pvalue	Coefficient_of_eigenassay	SVD_pCMs_only2CTb	NoPrepr	SVD	15249	PRCT_no2-Tx18_D_then_T400	N	Kept components	PRCT
Drug	D_then_T400_RCT	PRCT_no2	Cell_line.Tx18_D_then_T400	Plate.99	NQO1	0.85	0.100383415285591	pearson	1	Ttest_pvalue	Coefficient_of_eigenassay	SVD_pCMs_only2CTb	NoPrepr	SVD	8182	PRCT_no2-Tx18_D_then_T400	N	Kept components	PRCT
Drug	D_then_T400_RCT	PRCT_no2	Cell_line.Tx18_D_then_T400	Plate.99	NQO2	0.85	-0.25048679718043	pearson	1	Ttest_pvalue	Coefficient_of_eigenassay	SVD_pCMs_only2CTb	NoPrepr	SVD	2897	PRCT_no2-Tx18_D_then_T400	N	Kept components	PRCT
Drug	D_then_T400_RCT	PRCT_no2	Cell_line.Tx18_D_then_T400	Plate.99	NR0B2	0.85	0.000167286077189659	pearson	1	Ttest_pvalue	Coefficient_of_eigenassay	SVD_pCMs_only2CTb	NoPrepr	SVD	15284	PRCT_no2-Tx18_D_then_T400	N	Kept components	PRCT
Drug	D_then_T400_RCT	PRCT_no2	Cell_line.Tx18_D_then_T400	Plate.99	NR1D1	0.85	-0.352929659388451	pearson	1	Ttest_pvalue	Coefficient_of_eigenassay	SVD_pCMs_only2CTb	NoPrepr	SVD	1405	PRCT_no2-Tx18_D_then_T400	N	Kept components	PRCT
Drug	D_then_T400_RCT	PRCT_no2	Cell_line.Tx18_D_then_T400	Plate.99	NR1D2	0.85	-0.487188810705615	pearson	1	Ttest_pvalue	Coefficient_of_eigenassay	SVD_pCMs_only2CTb	NoPrepr	SVD	562	PRCT_no2-Tx18_D_then_T400	N	Kept components	PRCT
Drug	D_then_T400_RCT	PRCT_no2	Cell_line.Tx18_D_then_T400	Plate.99	NR1H2	0.85	-0.00913673830318777	pearson	1	Ttest_pvalue	Coefficient_of_eigenassay	SVD_pCMs_only2CTb	NoPrepr	SVD	14217	PRCT_no2-Tx18_D_then_T400	N	Kept components	PRCT
Drug	D_then_T400_RCT	PRCT_no2	Cell_line.Tx18_D_then_T400	Plate.99	NR1H3	0.85	-0.347943068351829	pearson	1	Ttest_pvalue	Coefficient_of_eigenassay	SVD_pCMs_only2CTb	NoPrepr	SVD	1455	PRCT_no2-Tx18_D_then_T400	N	Kept components	PRCT
Drug	D_then_T400_RCT	PRCT_no2	Cell_line.Tx18_D_then_T400	Plate.99	NR1H4	0.85	0.138522046333781	pearson	1	Ttest_pvalue	Coefficient_of_eigenassay	SVD_pCMs_only2CTb	NoPrepr	SVD	6379	PRCT_no2-Tx18_D_then_T400	N	Kept components	PRCT
Drug	D_then_T400_RCT	PRCT_no2	Cell_line.Tx18_D_then_T400	Plate.99	NR1I3	0.85	-0.00743555637597794	pearson	1	Ttest_pvalue	Coefficient_of_eigenassay	SVD_pCMs_only2CTb	NoPrepr	SVD	14395	PRCT_no2-Tx18_D_then_T400	N	Kept components	PRCT
Drug	D_then_T400_RCT	PRCT_no2	Cell_line.Tx18_D_then_T400	Plate.99	NR2C1	0.85	-0.331771458724861	pearson	1	Ttest_pvalue	Coefficient_of_eigenassay	SVD_pCMs_only2CTb	NoPrepr	SVD	1634	PRCT_no2-Tx18_D_then_T400	N	Kept components	PRCT
Drug	D_then_T400_RCT	PRCT_no2	Cell_line.Tx18_D_then_T400	Plate.99	NR2C2	0.85	-0.288676536844862	pearson	1	Ttest_pvalue	Coefficient_of_eigenassay	SVD_pCMs_only2CTb	NoPrepr	SVD	2228	PRCT_no2-Tx18_D_then_T400	N	Kept components	PRCT
Drug	D_then_T400_RCT	PRCT_no2	Cell_line.Tx18_D_then_T400	Plate.99	NR2C2AP	0.85	-0.0483844673262295	pearson	1	Ttest_pvalue	Coefficient_of_eigenassay	SVD_pCMs_only2CTb	NoPrepr	SVD	11221	PRCT_no2-Tx18_D_then_T400	N	Kept components	PRCT
Drug	D_then_T400_RCT	PRCT_no2	Cell_line.Tx18_D_then_T400	Plate.99	NR2E1	0.85	0.00351279495885908	pearson	1	Ttest_pvalue	Coefficient_of_eigenassay	SVD_pCMs_only2CTb	NoPrepr	SVD	14820	PRCT_no2-Tx18_D_then_T400	N	Kept components	PRCT
Drug	D_then_T400_RCT	PRCT_no2	Cell_line.Tx18_D_then_T400	Plate.99	NR2E3	0.85	-0.0309237824334837	pearson	1	Ttest_pvalue	Coefficient_of_eigenassay	SVD_pCMs_only2CTb	NoPrepr	SVD	12455	PRCT_no2-Tx18_D_then_T400	N	Kept components	PRCT
Drug	D_then_T400_RCT	PRCT_no2	Cell_line.Tx18_D_then_T400	Plate.99	NR2F1	0.85	2.76575078653337	pearson	1	Ttest_pvalue	Coefficient_of_eigenassay	SVD_pCMs_only2CTb	NoPrepr	SVD	4	PRCT_no2-Tx18_D_then_T400	N	Kept components	PRCT
Drug	D_then_T400_RCT	PRCT_no2	Cell_line.Tx18_D_then_T400	Plate.99	NR2F2	0.85	-0.0673209526928849	pearson	1	Ttest_pvalue	Coefficient_of_eigenassay	SVD_pCMs_only2CTb	NoPrepr	SVD	10023	PRCT_no2-Tx18_D_then_T400	N	Kept components	PRCT
Drug	D_then_T400_RCT	PRCT_no2	Cell_line.Tx18_D_then_T400	Plate.99	NR2F6	0.85	0.00164617308834931	pearson	1	Ttest_pvalue	Coefficient_of_eigenassay	SVD_pCMs_only2CTb	NoPrepr	SVD	15049	PRCT_no2-Tx18_D_then_T400	N	Kept components	PRCT
Drug	D_then_T400_RCT	PRCT_no2	Cell_line.Tx18_D_then_T400	Plate.99	NR3C1	0.85	-0.448381477221202	pearson	1	Ttest_pvalue	Coefficient_of_eigenassay	SVD_pCMs_only2CTb	NoPrepr	SVD	729	PRCT_no2-Tx18_D_then_T400	N	Kept components	PRCT
Drug	D_then_T400_RCT	PRCT_no2	Cell_line.Tx18_D_then_T400	Plate.99	NR3C2	0.85	-0.286788196988251	pearson	1	Ttest_pvalue	Coefficient_of_eigenassay	SVD_pCMs_only2CTb	NoPrepr	SVD	2259	PRCT_no2-Tx18_D_then_T400	N	Kept components	PRCT
Drug	D_then_T400_RCT	PRCT_no2	Cell_line.Tx18_D_then_T400	Plate.99	NR4A1	0.85	0.0639138375652182	pearson	1	Ttest_pvalue	Coefficient_of_eigenassay	SVD_pCMs_only2CTb	NoPrepr	SVD	10237	PRCT_no2-Tx18_D_then_T400	N	Kept components	PRCT
Drug	D_then_T400_RCT	PRCT_no2	Cell_line.Tx18_D_then_T400	Plate.99	NR4A2	0.85	-0.0505092228087475	pearson	1	Ttest_pvalue	Coefficient_of_eigenassay	SVD_pCMs_only2CTb	NoPrepr	SVD	11082	PRCT_no2-Tx18_D_then_T400	N	Kept components	PRCT
Drug	D_then_T400_RCT	PRCT_no2	Cell_line.Tx18_D_then_T400	Plate.99	NR4A3	0.85	-0.259890617082832	pearson	1	Ttest_pvalue	Coefficient_of_eigenassay	SVD_pCMs_only2CTb	NoPrepr	SVD	2712	PRCT_no2-Tx18_D_then_T400	N	Kept components	PRCT
Drug	D_then_T400_RCT	PRCT_no2	Cell_line.Tx18_D_then_T400	Plate.99	NR6A1	0.85	-0.153469603447637	pearson	1	Ttest_pvalue	Coefficient_of_eigenassay	SVD_pCMs_only2CTb	NoPrepr	SVD	5765	PRCT_no2-Tx18_D_then_T400	N	Kept components	PRCT
Drug	D_then_T400_RCT	PRCT_no2	Cell_line.Tx18_D_then_T400	Plate.99	NRAP	0.85	-0.958471002137543	pearson	1	Ttest_pvalue	Coefficient_of_eigenassay	SVD_pCMs_only2CTb	NoPrepr	SVD	61	PRCT_no2-Tx18_D_then_T400	N	Kept components	PRCT
Drug	D_then_T400_RCT	PRCT_no2	Cell_line.Tx18_D_then_T400	Plate.99	NRARP	0.85	0.236909040723907	pearson	1	Ttest_pvalue	Coefficient_of_eigenassay	SVD_pCMs_only2CTb	NoPrepr	SVD	3220	PRCT_no2-Tx18_D_then_T400	N	Kept components	PRCT
Drug	D_then_T400_RCT	PRCT_no2	Cell_line.Tx18_D_then_T400	Plate.99	NRAS	0.85	-0.039551365702026	pearson	1	Ttest_pvalue	Coefficient_of_eigenassay	SVD_pCMs_only2CTb	NoPrepr	SVD	11826	PRCT_no2-Tx18_D_then_T400	N	Kept components	PRCT
Drug	D_then_T400_RCT	PRCT_no2	Cell_line.Tx18_D_then_T400	Plate.99	NRBF2	0.85	0.116701532744891	pearson	1	Ttest_pvalue	Coefficient_of_eigenassay	SVD_pCMs_only2CTb	NoPrepr	SVD	7376	PRCT_no2-Tx18_D_then_T400	N	Kept components	PRCT
Drug	D_then_T400_RCT	PRCT_no2	Cell_line.Tx18_D_then_T400	Plate.99	NRBP1	0.85	-0.131217877584284	pearson	1	Ttest_pvalue	Coefficient_of_eigenassay	SVD_pCMs_only2CTb	NoPrepr	SVD	6695	PRCT_no2-Tx18_D_then_T400	N	Kept components	PRCT
Drug	D_then_T400_RCT	PRCT_no2	Cell_line.Tx18_D_then_T400	Plate.99	NRBP2	0.85	0.137940374926319	pearson	1	Ttest_pvalue	Coefficient_of_eigenassay	SVD_pCMs_only2CTb	NoPrepr	SVD	6408	PRCT_no2-Tx18_D_then_T400	N	Kept components	PRCT
Drug	D_then_T400_RCT	PRCT_no2	Cell_line.Tx18_D_then_T400	Plate.99	NRCAM	0.85	0.291454739651119	pearson	1	Ttest_pvalue	Coefficient_of_eigenassay	SVD_pCMs_only2CTb	NoPrepr	SVD	2182	PRCT_no2-Tx18_D_then_T400	N	Kept components	PRCT
Drug	D_then_T400_RCT	PRCT_no2	Cell_line.Tx18_D_then_T400	Plate.99	NRDC	0.85	-0.205495004024222	pearson	1	Ttest_pvalue	Coefficient_of_eigenassay	SVD_pCMs_only2CTb	NoPrepr	SVD	3985	PRCT_no2-Tx18_D_then_T400	N	Kept components	PRCT
Drug	D_then_T400_RCT	PRCT_no2	Cell_line.Tx18_D_then_T400	Plate.99	NRDE2	0.85	-0.0114902680020432	pearson	1	Ttest_pvalue	Coefficient_of_eigenassay	SVD_pCMs_only2CTb	NoPrepr	SVD	13998	PRCT_no2-Tx18_D_then_T400	N	Kept components	PRCT
Drug	D_then_T400_RCT	PRCT_no2	Cell_line.Tx18_D_then_T400	Plate.99	NREP	0.85	-0.830505718182452	pearson	1	Ttest_pvalue	Coefficient_of_eigenassay	SVD_pCMs_only2CTb	NoPrepr	SVD	104	PRCT_no2-Tx18_D_then_T400	N	Kept components	PRCT
Drug	D_then_T400_RCT	PRCT_no2	Cell_line.Tx18_D_then_T400	Plate.99	NRF1	0.85	-0.000519661785764701	pearson	1	Ttest_pvalue	Coefficient_of_eigenassay	SVD_pCMs_only2CTb	NoPrepr	SVD	15232	PRCT_no2-Tx18_D_then_T400	N	Kept components	PRCT
Drug	D_then_T400_RCT	PRCT_no2	Cell_line.Tx18_D_then_T400	Plate.99	NRG1	0.85	-0.0871450809309249	pearson	1	Ttest_pvalue	Coefficient_of_eigenassay	SVD_pCMs_only2CTb	NoPrepr	SVD	8866	PRCT_no2-Tx18_D_then_T400	N	Kept components	PRCT
Drug	D_then_T400_RCT	PRCT_no2	Cell_line.Tx18_D_then_T400	Plate.99	NRG2	0.85	2.80393206541609	pearson	1	Ttest_pvalue	Coefficient_of_eigenassay	SVD_pCMs_only2CTb	NoPrepr	SVD	3	PRCT_no2-Tx18_D_then_T400	N	Kept components	PRCT
Drug	D_then_T400_RCT	PRCT_no2	Cell_line.Tx18_D_then_T400	Plate.99	NRG3	0.85	0.271726216915484	pearson	1	Ttest_pvalue	Coefficient_of_eigenassay	SVD_pCMs_only2CTb	NoPrepr	SVD	2494	PRCT_no2-Tx18_D_then_T400	N	Kept components	PRCT
Drug	D_then_T400_RCT	PRCT_no2	Cell_line.Tx18_D_then_T400	Plate.99	NRG4	0.85	-0.075122447009928	pearson	1	Ttest_pvalue	Coefficient_of_eigenassay	SVD_pCMs_only2CTb	NoPrepr	SVD	9573	PRCT_no2-Tx18_D_then_T400	N	Kept components	PRCT
Drug	D_then_T400_RCT	PRCT_no2	Cell_line.Tx18_D_then_T400	Plate.99	NRGN	0.85	0.270766296941781	pearson	1	Ttest_pvalue	Coefficient_of_eigenassay	SVD_pCMs_only2CTb	NoPrepr	SVD	2513	PRCT_no2-Tx18_D_then_T400	N	Kept components	PRCT
Drug	D_then_T400_RCT	PRCT_no2	Cell_line.Tx18_D_then_T400	Plate.99	NRIP1	0.85	-0.111444413051266	pearson	1	Ttest_pvalue	Coefficient_of_eigenassay	SVD_pCMs_only2CTb	NoPrepr	SVD	7617	PRCT_no2-Tx18_D_then_T400	N	Kept components	PRCT
Drug	D_then_T400_RCT	PRCT_no2	Cell_line.Tx18_D_then_T400	Plate.99	NRIP2	0.85	0.0731480472197349	pearson	1	Ttest_pvalue	Coefficient_of_eigenassay	SVD_pCMs_only2CTb	NoPrepr	SVD	9678	PRCT_no2-Tx18_D_then_T400	N	Kept components	PRCT
Drug	D_then_T400_RCT	PRCT_no2	Cell_line.Tx18_D_then_T400	Plate.99	NRIP3	0.85	0.0142286814891063	pearson	1	Ttest_pvalue	Coefficient_of_eigenassay	SVD_pCMs_only2CTb	NoPrepr	SVD	13752	PRCT_no2-Tx18_D_then_T400	N	Kept components	PRCT
Drug	D_then_T400_RCT	PRCT_no2	Cell_line.Tx18_D_then_T400	Plate.99	NRK	0.85	0.207105602399248	pearson	1	Ttest_pvalue	Coefficient_of_eigenassay	SVD_pCMs_only2CTb	NoPrepr	SVD	3937	PRCT_no2-Tx18_D_then_T400	N	Kept components	PRCT
Drug	D_then_T400_RCT	PRCT_no2	Cell_line.Tx18_D_then_T400	Plate.99	NRL	0.85	0.155381922098552	pearson	1	Ttest_pvalue	Coefficient_of_eigenassay	SVD_pCMs_only2CTb	NoPrepr	SVD	5701	PRCT_no2-Tx18_D_then_T400	N	Kept components	PRCT
Drug	D_then_T400_RCT	PRCT_no2	Cell_line.Tx18_D_then_T400	Plate.99	NRN1	0.85	0.000184159319010315	pearson	1	Ttest_pvalue	Coefficient_of_eigenassay	SVD_pCMs_only2CTb	NoPrepr	SVD	15283	PRCT_no2-Tx18_D_then_T400	N	Kept components	PRCT
Drug	D_then_T400_RCT	PRCT_no2	Cell_line.Tx18_D_then_T400	Plate.99	NRN1L	0.85	0.0018249616237797	pearson	1	Ttest_pvalue	Coefficient_of_eigenassay	SVD_pCMs_only2CTb	NoPrepr	SVD	15026	PRCT_no2-Tx18_D_then_T400	N	Kept components	PRCT
Drug	D_then_T400_RCT	PRCT_no2	Cell_line.Tx18_D_then_T400	Plate.99	NRP1	0.85	-0.360657263573757	pearson	1	Ttest_pvalue	Coefficient_of_eigenassay	SVD_pCMs_only2CTb	NoPrepr	SVD	1345	PRCT_no2-Tx18_D_then_T400	N	Kept components	PRCT
Drug	D_then_T400_RCT	PRCT_no2	Cell_line.Tx18_D_then_T400	Plate.99	NRP2	0.85	-0.225908290797186	pearson	1	Ttest_pvalue	Coefficient_of_eigenassay	SVD_pCMs_only2CTb	NoPrepr	SVD	3501	PRCT_no2-Tx18_D_then_T400	N	Kept components	PRCT
Drug	D_then_T400_RCT	PRCT_no2	Cell_line.Tx18_D_then_T400	Plate.99	NRROS	0.85	0.00363587774236983	pearson	1	Ttest_pvalue	Coefficient_of_eigenassay	SVD_pCMs_only2CTb	NoPrepr	SVD	14805	PRCT_no2-Tx18_D_then_T400	N	Kept components	PRCT
Drug	D_then_T400_RCT	PRCT_no2	Cell_line.Tx18_D_then_T400	Plate.99	NRSN1	0.85	0.0389880695973393	pearson	1	Ttest_pvalue	Coefficient_of_eigenassay	SVD_pCMs_only2CTb	NoPrepr	SVD	11869	PRCT_no2-Tx18_D_then_T400	N	Kept components	PRCT
Drug	D_then_T400_RCT	PRCT_no2	Cell_line.Tx18_D_then_T400	Plate.99	NRSN2	0.85	-0.0793098606782949	pearson	1	Ttest_pvalue	Coefficient_of_eigenassay	SVD_pCMs_only2CTb	NoPrepr	SVD	9323	PRCT_no2-Tx18_D_then_T400	N	Kept components	PRCT
Drug	D_then_T400_RCT	PRCT_no2	Cell_line.Tx18_D_then_T400	Plate.99	NRTN	0.85	-0.116838265834334	pearson	1	Ttest_pvalue	Coefficient_of_eigenassay	SVD_pCMs_only2CTb	NoPrepr	SVD	7369	PRCT_no2-Tx18_D_then_T400	N	Kept components	PRCT
Drug	D_then_T400_RCT	PRCT_no2	Cell_line.Tx18_D_then_T400	Plate.99	NRXN1	0.85	0.817014984117603	pearson	1	Ttest_pvalue	Coefficient_of_eigenassay	SVD_pCMs_only2CTb	NoPrepr	SVD	107	PRCT_no2-Tx18_D_then_T400	N	Kept components	PRCT
Drug	D_then_T400_RCT	PRCT_no2	Cell_line.Tx18_D_then_T400	Plate.99	NRXN2	0.85	0.0678484145432804	pearson	1	Ttest_pvalue	Coefficient_of_eigenassay	SVD_pCMs_only2CTb	NoPrepr	SVD	9992	PRCT_no2-Tx18_D_then_T400	N	Kept components	PRCT
Drug	D_then_T400_RCT	PRCT_no2	Cell_line.Tx18_D_then_T400	Plate.99	NRXN3	0.85	0.38902785170348	pearson	1	Ttest_pvalue	Coefficient_of_eigenassay	SVD_pCMs_only2CTb	NoPrepr	SVD	1104	PRCT_no2-Tx18_D_then_T400	N	Kept components	PRCT
Drug	D_then_T400_RCT	PRCT_no2	Cell_line.Tx18_D_then_T400	Plate.99	NSA2	0.85	-0.315811631432435	pearson	1	Ttest_pvalue	Coefficient_of_eigenassay	SVD_pCMs_only2CTb	NoPrepr	SVD	1820	PRCT_no2-Tx18_D_then_T400	N	Kept components	PRCT
Drug	D_then_T400_RCT	PRCT_no2	Cell_line.Tx18_D_then_T400	Plate.99	NSD1	0.85	-0.160074705547492	pearson	1	Ttest_pvalue	Coefficient_of_eigenassay	SVD_pCMs_only2CTb	NoPrepr	SVD	5514	PRCT_no2-Tx18_D_then_T400	N	Kept components	PRCT
Drug	D_then_T400_RCT	PRCT_no2	Cell_line.Tx18_D_then_T400	Plate.99	NSD2	0.85	-0.0844376971116594	pearson	1	Ttest_pvalue	Coefficient_of_eigenassay	SVD_pCMs_only2CTb	NoPrepr	SVD	9019	PRCT_no2-Tx18_D_then_T400	N	Kept components	PRCT
Drug	D_then_T400_RCT	PRCT_no2	Cell_line.Tx18_D_then_T400	Plate.99	NSD3	0.85	0.0332540492719977	pearson	1	Ttest_pvalue	Coefficient_of_eigenassay	SVD_pCMs_only2CTb	NoPrepr	SVD	12293	PRCT_no2-Tx18_D_then_T400	N	Kept components	PRCT
Drug	D_then_T400_RCT	PRCT_no2	Cell_line.Tx18_D_then_T400	Plate.99	NSDHL	0.85	-0.208658117767258	pearson	1	Ttest_pvalue	Coefficient_of_eigenassay	SVD_pCMs_only2CTb	NoPrepr	SVD	3908	PRCT_no2-Tx18_D_then_T400	N	Kept components	PRCT
Drug	D_then_T400_RCT	PRCT_no2	Cell_line.Tx18_D_then_T400	Plate.99	NSF	0.85	-0.00522189225709865	pearson	1	Ttest_pvalue	Coefficient_of_eigenassay	SVD_pCMs_only2CTb	NoPrepr	SVD	14620	PRCT_no2-Tx18_D_then_T400	N	Kept components	PRCT
Drug	D_then_T400_RCT	PRCT_no2	Cell_line.Tx18_D_then_T400	Plate.99	NSFL1C	0.85	-0.104494519935656	pearson	1	Ttest_pvalue	Coefficient_of_eigenassay	SVD_pCMs_only2CTb	NoPrepr	SVD	7980	PRCT_no2-Tx18_D_then_T400	N	Kept components	PRCT
Drug	D_then_T400_RCT	PRCT_no2	Cell_line.Tx18_D_then_T400	Plate.99	NSG1	0.85	-0.0670943214461748	pearson	1	Ttest_pvalue	Coefficient_of_eigenassay	SVD_pCMs_only2CTb	NoPrepr	SVD	10032	PRCT_no2-Tx18_D_then_T400	N	Kept components	PRCT
Drug	D_then_T400_RCT	PRCT_no2	Cell_line.Tx18_D_then_T400	Plate.99	NSG2	0.85	-0.0962408117750314	pearson	1	Ttest_pvalue	Coefficient_of_eigenassay	SVD_pCMs_only2CTb	NoPrepr	SVD	8386	PRCT_no2-Tx18_D_then_T400	N	Kept components	PRCT
Drug	D_then_T400_RCT	PRCT_no2	Cell_line.Tx18_D_then_T400	Plate.99	NSL1	0.85	-0.183266504160363	pearson	1	Ttest_pvalue	Coefficient_of_eigenassay	SVD_pCMs_only2CTb	NoPrepr	SVD	4662	PRCT_no2-Tx18_D_then_T400	N	Kept components	PRCT
Drug	D_then_T400_RCT	PRCT_no2	Cell_line.Tx18_D_then_T400	Plate.99	NSMAF	0.85	-0.0941827592406022	pearson	1	Ttest_pvalue	Coefficient_of_eigenassay	SVD_pCMs_only2CTb	NoPrepr	SVD	8511	PRCT_no2-Tx18_D_then_T400	N	Kept components	PRCT
Drug	D_then_T400_RCT	PRCT_no2	Cell_line.Tx18_D_then_T400	Plate.99	NSMCE1	0.85	0.057408249596466	pearson	1	Ttest_pvalue	Coefficient_of_eigenassay	SVD_pCMs_only2CTb	NoPrepr	SVD	10637	PRCT_no2-Tx18_D_then_T400	N	Kept components	PRCT
Drug	D_then_T400_RCT	PRCT_no2	Cell_line.Tx18_D_then_T400	Plate.99	NSMCE2	0.85	-0.284789388271257	pearson	1	Ttest_pvalue	Coefficient_of_eigenassay	SVD_pCMs_only2CTb	NoPrepr	SVD	2289	PRCT_no2-Tx18_D_then_T400	N	Kept components	PRCT
Drug	D_then_T400_RCT	PRCT_no2	Cell_line.Tx18_D_then_T400	Plate.99	NSMCE4A	0.85	-0.110174534621472	pearson	1	Ttest_pvalue	Coefficient_of_eigenassay	SVD_pCMs_only2CTb	NoPrepr	SVD	7680	PRCT_no2-Tx18_D_then_T400	N	Kept components	PRCT
Drug	D_then_T400_RCT	PRCT_no2	Cell_line.Tx18_D_then_T400	Plate.99	NSMF	0.85	0.20146482735674	pearson	1	Ttest_pvalue	Coefficient_of_eigenassay	SVD_pCMs_only2CTb	NoPrepr	SVD	4093	PRCT_no2-Tx18_D_then_T400	N	Kept components	PRCT
Drug	D_then_T400_RCT	PRCT_no2	Cell_line.Tx18_D_then_T400	Plate.99	NSRP1	0.85	0.0542219339523168	pearson	1	Ttest_pvalue	Coefficient_of_eigenassay	SVD_pCMs_only2CTb	NoPrepr	SVD	10834	PRCT_no2-Tx18_D_then_T400	N	Kept components	PRCT
Drug	D_then_T400_RCT	PRCT_no2	Cell_line.Tx18_D_then_T400	Plate.99	NSUN2	0.85	0.0700640821549202	pearson	1	Ttest_pvalue	Coefficient_of_eigenassay	SVD_pCMs_only2CTb	NoPrepr	SVD	9859	PRCT_no2-Tx18_D_then_T400	N	Kept components	PRCT
Drug	D_then_T400_RCT	PRCT_no2	Cell_line.Tx18_D_then_T400	Plate.99	NSUN3	0.85	0.0397438566084469	pearson	1	Ttest_pvalue	Coefficient_of_eigenassay	SVD_pCMs_only2CTb	NoPrepr	SVD	11806	PRCT_no2-Tx18_D_then_T400	N	Kept components	PRCT
Drug	D_then_T400_RCT	PRCT_no2	Cell_line.Tx18_D_then_T400	Plate.99	NSUN4	0.85	-0.201085419130352	pearson	1	Ttest_pvalue	Coefficient_of_eigenassay	SVD_pCMs_only2CTb	NoPrepr	SVD	4101	PRCT_no2-Tx18_D_then_T400	N	Kept components	PRCT
Drug	D_then_T400_RCT	PRCT_no2	Cell_line.Tx18_D_then_T400	Plate.99	NSUN5	0.85	0.123377031989336	pearson	1	Ttest_pvalue	Coefficient_of_eigenassay	SVD_pCMs_only2CTb	NoPrepr	SVD	7048	PRCT_no2-Tx18_D_then_T400	N	Kept components	PRCT
Drug	D_then_T400_RCT	PRCT_no2	Cell_line.Tx18_D_then_T400	Plate.99	NSUN6	0.85	-0.133216425148533	pearson	1	Ttest_pvalue	Coefficient_of_eigenassay	SVD_pCMs_only2CTb	NoPrepr	SVD	6612	PRCT_no2-Tx18_D_then_T400	N	Kept components	PRCT
Drug	D_then_T400_RCT	PRCT_no2	Cell_line.Tx18_D_then_T400	Plate.99	NSUN7	0.85	0.0902561773237874	pearson	1	Ttest_pvalue	Coefficient_of_eigenassay	SVD_pCMs_only2CTb	NoPrepr	SVD	8724	PRCT_no2-Tx18_D_then_T400	N	Kept components	PRCT
Drug	D_then_T400_RCT	PRCT_no2	Cell_line.Tx18_D_then_T400	Plate.99	NT5C	0.85	-0.00695339738371278	pearson	1	Ttest_pvalue	Coefficient_of_eigenassay	SVD_pCMs_only2CTb	NoPrepr	SVD	14450	PRCT_no2-Tx18_D_then_T400	N	Kept components	PRCT
Drug	D_then_T400_RCT	PRCT_no2	Cell_line.Tx18_D_then_T400	Plate.99	NT5C1A	0.85	-0.000141855047822612	pearson	1	Ttest_pvalue	Coefficient_of_eigenassay	SVD_pCMs_only2CTb	NoPrepr	SVD	15287	PRCT_no2-Tx18_D_then_T400	N	Kept components	PRCT
Drug	D_then_T400_RCT	PRCT_no2	Cell_line.Tx18_D_then_T400	Plate.99	NT5C2	0.85	-0.231707417435473	pearson	1	Ttest_pvalue	Coefficient_of_eigenassay	SVD_pCMs_only2CTb	NoPrepr	SVD	3347	PRCT_no2-Tx18_D_then_T400	N	Kept components	PRCT
Drug	D_then_T400_RCT	PRCT_no2	Cell_line.Tx18_D_then_T400	Plate.99	NT5C3A	0.85	-0.0488051410030133	pearson	1	Ttest_pvalue	Coefficient_of_eigenassay	SVD_pCMs_only2CTb	NoPrepr	SVD	11195	PRCT_no2-Tx18_D_then_T400	N	Kept components	PRCT
Drug	D_then_T400_RCT	PRCT_no2	Cell_line.Tx18_D_then_T400	Plate.99	NT5C3B	0.85	-0.0124107705832752	pearson	1	Ttest_pvalue	Coefficient_of_eigenassay	SVD_pCMs_only2CTb	NoPrepr	SVD	13910	PRCT_no2-Tx18_D_then_T400	N	Kept components	PRCT
Drug	D_then_T400_RCT	PRCT_no2	Cell_line.Tx18_D_then_T400	Plate.99	NT5DC1	0.85	-0.272142840885328	pearson	1	Ttest_pvalue	Coefficient_of_eigenassay	SVD_pCMs_only2CTb	NoPrepr	SVD	2487	PRCT_no2-Tx18_D_then_T400	N	Kept components	PRCT
Drug	D_then_T400_RCT	PRCT_no2	Cell_line.Tx18_D_then_T400	Plate.99	NT5DC2	0.85	-0.352474703021943	pearson	1	Ttest_pvalue	Coefficient_of_eigenassay	SVD_pCMs_only2CTb	NoPrepr	SVD	1408	PRCT_no2-Tx18_D_then_T400	N	Kept components	PRCT
Drug	D_then_T400_RCT	PRCT_no2	Cell_line.Tx18_D_then_T400	Plate.99	NT5DC3	0.85	-0.0581810587257337	pearson	1	Ttest_pvalue	Coefficient_of_eigenassay	SVD_pCMs_only2CTb	NoPrepr	SVD	10593	PRCT_no2-Tx18_D_then_T400	N	Kept components	PRCT
Drug	D_then_T400_RCT	PRCT_no2	Cell_line.Tx18_D_then_T400	Plate.99	NT5E	0.85	0.0382959303625536	pearson	1	Ttest_pvalue	Coefficient_of_eigenassay	SVD_pCMs_only2CTb	NoPrepr	SVD	11920	PRCT_no2-Tx18_D_then_T400	N	Kept components	PRCT
Drug	D_then_T400_RCT	PRCT_no2	Cell_line.Tx18_D_then_T400	Plate.99	NT5M	0.85	-0.242544507342951	pearson	1	Ttest_pvalue	Coefficient_of_eigenassay	SVD_pCMs_only2CTb	NoPrepr	SVD	3086	PRCT_no2-Tx18_D_then_T400	N	Kept components	PRCT
Drug	D_then_T400_RCT	PRCT_no2	Cell_line.Tx18_D_then_T400	Plate.99	NTF3	0.85	0.0848771982627669	pearson	1	Ttest_pvalue	Coefficient_of_eigenassay	SVD_pCMs_only2CTb	NoPrepr	SVD	8989	PRCT_no2-Tx18_D_then_T400	N	Kept components	PRCT
Drug	D_then_T400_RCT	PRCT_no2	Cell_line.Tx18_D_then_T400	Plate.99	NTF4	0.85	0.0210896851058019	pearson	1	Ttest_pvalue	Coefficient_of_eigenassay	SVD_pCMs_only2CTb	NoPrepr	SVD	13197	PRCT_no2-Tx18_D_then_T400	N	Kept components	PRCT
Drug	D_then_T400_RCT	PRCT_no2	Cell_line.Tx18_D_then_T400	Plate.99	NTHL1	0.85	0.145317410551218	pearson	1	Ttest_pvalue	Coefficient_of_eigenassay	SVD_pCMs_only2CTb	NoPrepr	SVD	6093	PRCT_no2-Tx18_D_then_T400	N	Kept components	PRCT
Drug	D_then_T400_RCT	PRCT_no2	Cell_line.Tx18_D_then_T400	Plate.99	NTM	0.85	0.152172347350159	pearson	1	Ttest_pvalue	Coefficient_of_eigenassay	SVD_pCMs_only2CTb	NoPrepr	SVD	5813	PRCT_no2-Tx18_D_then_T400	N	Kept components	PRCT
Drug	D_then_T400_RCT	PRCT_no2	Cell_line.Tx18_D_then_T400	Plate.99	NTMT1	0.85	0.0682375314198161	pearson	1	Ttest_pvalue	Coefficient_of_eigenassay	SVD_pCMs_only2CTb	NoPrepr	SVD	9969	PRCT_no2-Tx18_D_then_T400	N	Kept components	PRCT
Drug	D_then_T400_RCT	PRCT_no2	Cell_line.Tx18_D_then_T400	Plate.99	NTN1	0.85	0.572279562524913	pearson	1	Ttest_pvalue	Coefficient_of_eigenassay	SVD_pCMs_only2CTb	NoPrepr	SVD	367	PRCT_no2-Tx18_D_then_T400	N	Kept components	PRCT
Drug	D_then_T400_RCT	PRCT_no2	Cell_line.Tx18_D_then_T400	Plate.99	NTN3	0.85	0.539174556358801	pearson	1	Ttest_pvalue	Coefficient_of_eigenassay	SVD_pCMs_only2CTb	NoPrepr	SVD	432	PRCT_no2-Tx18_D_then_T400	N	Kept components	PRCT
Drug	D_then_T400_RCT	PRCT_no2	Cell_line.Tx18_D_then_T400	Plate.99	NTN4	0.85	0.0163478818878264	pearson	1	Ttest_pvalue	Coefficient_of_eigenassay	SVD_pCMs_only2CTb	NoPrepr	SVD	13583	PRCT_no2-Tx18_D_then_T400	N	Kept components	PRCT
Drug	D_then_T400_RCT	PRCT_no2	Cell_line.Tx18_D_then_T400	Plate.99	NTN5	0.85	0.177630068494241	pearson	1	Ttest_pvalue	Coefficient_of_eigenassay	SVD_pCMs_only2CTb	NoPrepr	SVD	4850	PRCT_no2-Tx18_D_then_T400	N	Kept components	PRCT
Drug	D_then_T400_RCT	PRCT_no2	Cell_line.Tx18_D_then_T400	Plate.99	NTNG1	0.85	-0.225292942322741	pearson	1	Ttest_pvalue	Coefficient_of_eigenassay	SVD_pCMs_only2CTb	NoPrepr	SVD	3521	PRCT_no2-Tx18_D_then_T400	N	Kept components	PRCT
Drug	D_then_T400_RCT	PRCT_no2	Cell_line.Tx18_D_then_T400	Plate.99	NTNG2	0.85	0.218134499820659	pearson	1	Ttest_pvalue	Coefficient_of_eigenassay	SVD_pCMs_only2CTb	NoPrepr	SVD	3660	PRCT_no2-Tx18_D_then_T400	N	Kept components	PRCT
Drug	D_then_T400_RCT	PRCT_no2	Cell_line.Tx18_D_then_T400	Plate.99	NTPCR	0.85	-0.109993259270024	pearson	1	Ttest_pvalue	Coefficient_of_eigenassay	SVD_pCMs_only2CTb	NoPrepr	SVD	7687	PRCT_no2-Tx18_D_then_T400	N	Kept components	PRCT
Drug	D_then_T400_RCT	PRCT_no2	Cell_line.Tx18_D_then_T400	Plate.99	NTRK1	0.85	-0.058007567081142	pearson	1	Ttest_pvalue	Coefficient_of_eigenassay	SVD_pCMs_only2CTb	NoPrepr	SVD	10599	PRCT_no2-Tx18_D_then_T400	N	Kept components	PRCT
Drug	D_then_T400_RCT	PRCT_no2	Cell_line.Tx18_D_then_T400	Plate.99	NTRK2	0.85	1.69059736474092	pearson	1	Ttest_pvalue	Coefficient_of_eigenassay	SVD_pCMs_only2CTb	NoPrepr	SVD	13	PRCT_no2-Tx18_D_then_T400	N	Kept components	PRCT
Drug	D_then_T400_RCT	PRCT_no2	Cell_line.Tx18_D_then_T400	Plate.99	NTRK3	0.85	-0.099370238957531	pearson	1	Ttest_pvalue	Coefficient_of_eigenassay	SVD_pCMs_only2CTb	NoPrepr	SVD	8218	PRCT_no2-Tx18_D_then_T400	N	Kept components	PRCT
Drug	D_then_T400_RCT	PRCT_no2	Cell_line.Tx18_D_then_T400	Plate.99	NTS	0.85	-0.226755405617822	pearson	1	Ttest_pvalue	Coefficient_of_eigenassay	SVD_pCMs_only2CTb	NoPrepr	SVD	3474	PRCT_no2-Tx18_D_then_T400	N	Kept components	PRCT
Drug	D_then_T400_RCT	PRCT_no2	Cell_line.Tx18_D_then_T400	Plate.99	NTSR1	0.85	0.285369155654151	pearson	1	Ttest_pvalue	Coefficient_of_eigenassay	SVD_pCMs_only2CTb	NoPrepr	SVD	2284	PRCT_no2-Tx18_D_then_T400	N	Kept components	PRCT
Drug	D_then_T400_RCT	PRCT_no2	Cell_line.Tx18_D_then_T400	Plate.99	NUAK1	0.85	0.0181355699601096	pearson	1	Ttest_pvalue	Coefficient_of_eigenassay	SVD_pCMs_only2CTb	NoPrepr	SVD	13457	PRCT_no2-Tx18_D_then_T400	N	Kept components	PRCT
Drug	D_then_T400_RCT	PRCT_no2	Cell_line.Tx18_D_then_T400	Plate.99	NUAK2	0.85	0.241976426075476	pearson	1	Ttest_pvalue	Coefficient_of_eigenassay	SVD_pCMs_only2CTb	NoPrepr	SVD	3100	PRCT_no2-Tx18_D_then_T400	N	Kept components	PRCT
Drug	D_then_T400_RCT	PRCT_no2	Cell_line.Tx18_D_then_T400	Plate.99	NUB1	0.85	-0.165762036866432	pearson	1	Ttest_pvalue	Coefficient_of_eigenassay	SVD_pCMs_only2CTb	NoPrepr	SVD	5306	PRCT_no2-Tx18_D_then_T400	N	Kept components	PRCT
Drug	D_then_T400_RCT	PRCT_no2	Cell_line.Tx18_D_then_T400	Plate.99	NUBP1	0.85	-0.0747697262074157	pearson	1	Ttest_pvalue	Coefficient_of_eigenassay	SVD_pCMs_only2CTb	NoPrepr	SVD	9600	PRCT_no2-Tx18_D_then_T400	N	Kept components	PRCT
Drug	D_then_T400_RCT	PRCT_no2	Cell_line.Tx18_D_then_T400	Plate.99	NUBP2	0.85	0.119062625173713	pearson	1	Ttest_pvalue	Coefficient_of_eigenassay	SVD_pCMs_only2CTb	NoPrepr	SVD	7256	PRCT_no2-Tx18_D_then_T400	N	Kept components	PRCT
Drug	D_then_T400_RCT	PRCT_no2	Cell_line.Tx18_D_then_T400	Plate.99	NUBPL	0.85	-0.244041099110237	pearson	1	Ttest_pvalue	Coefficient_of_eigenassay	SVD_pCMs_only2CTb	NoPrepr	SVD	3049	PRCT_no2-Tx18_D_then_T400	N	Kept components	PRCT
Drug	D_then_T400_RCT	PRCT_no2	Cell_line.Tx18_D_then_T400	Plate.99	NUCB1	0.85	-0.0843939326342499	pearson	1	Ttest_pvalue	Coefficient_of_eigenassay	SVD_pCMs_only2CTb	NoPrepr	SVD	9021	PRCT_no2-Tx18_D_then_T400	N	Kept components	PRCT
Drug	D_then_T400_RCT	PRCT_no2	Cell_line.Tx18_D_then_T400	Plate.99	NUCB2	0.85	-0.388559122646859	pearson	1	Ttest_pvalue	Coefficient_of_eigenassay	SVD_pCMs_only2CTb	NoPrepr	SVD	1107	PRCT_no2-Tx18_D_then_T400	N	Kept components	PRCT
Drug	D_then_T400_RCT	PRCT_no2	Cell_line.Tx18_D_then_T400	Plate.99	NUCKS1	0.85	-0.139325863668861	pearson	1	Ttest_pvalue	Coefficient_of_eigenassay	SVD_pCMs_only2CTb	NoPrepr	SVD	6341	PRCT_no2-Tx18_D_then_T400	N	Kept components	PRCT
Drug	D_then_T400_RCT	PRCT_no2	Cell_line.Tx18_D_then_T400	Plate.99	NUDC	0.85	-0.0873880126954226	pearson	1	Ttest_pvalue	Coefficient_of_eigenassay	SVD_pCMs_only2CTb	NoPrepr	SVD	8853	PRCT_no2-Tx18_D_then_T400	N	Kept components	PRCT
Drug	D_then_T400_RCT	PRCT_no2	Cell_line.Tx18_D_then_T400	Plate.99	NUDCD1	0.85	0.0331773199293137	pearson	1	Ttest_pvalue	Coefficient_of_eigenassay	SVD_pCMs_only2CTb	NoPrepr	SVD	12296	PRCT_no2-Tx18_D_then_T400	N	Kept components	PRCT
Drug	D_then_T400_RCT	PRCT_no2	Cell_line.Tx18_D_then_T400	Plate.99	NUDCD2	0.85	-0.127946546744695	pearson	1	Ttest_pvalue	Coefficient_of_eigenassay	SVD_pCMs_only2CTb	NoPrepr	SVD	6848	PRCT_no2-Tx18_D_then_T400	N	Kept components	PRCT
Drug	D_then_T400_RCT	PRCT_no2	Cell_line.Tx18_D_then_T400	Plate.99	NUDCD3	0.85	0.0122722079912173	pearson	1	Ttest_pvalue	Coefficient_of_eigenassay	SVD_pCMs_only2CTb	NoPrepr	SVD	13921	PRCT_no2-Tx18_D_then_T400	N	Kept components	PRCT
Drug	D_then_T400_RCT	PRCT_no2	Cell_line.Tx18_D_then_T400	Plate.99	NUDT1	0.85	0.290442604225044	pearson	1	Ttest_pvalue	Coefficient_of_eigenassay	SVD_pCMs_only2CTb	NoPrepr	SVD	2198	PRCT_no2-Tx18_D_then_T400	N	Kept components	PRCT
Drug	D_then_T400_RCT	PRCT_no2	Cell_line.Tx18_D_then_T400	Plate.99	NUDT10	0.85	-0.0797601619894302	pearson	1	Ttest_pvalue	Coefficient_of_eigenassay	SVD_pCMs_only2CTb	NoPrepr	SVD	9298	PRCT_no2-Tx18_D_then_T400	N	Kept components	PRCT
Drug	D_then_T400_RCT	PRCT_no2	Cell_line.Tx18_D_then_T400	Plate.99	NUDT11	0.85	0.0513457356162985	pearson	1	Ttest_pvalue	Coefficient_of_eigenassay	SVD_pCMs_only2CTb	NoPrepr	SVD	11034	PRCT_no2-Tx18_D_then_T400	N	Kept components	PRCT
Drug	D_then_T400_RCT	PRCT_no2	Cell_line.Tx18_D_then_T400	Plate.99	NUDT12	0.85	-0.119796343306238	pearson	1	Ttest_pvalue	Coefficient_of_eigenassay	SVD_pCMs_only2CTb	NoPrepr	SVD	7229	PRCT_no2-Tx18_D_then_T400	N	Kept components	PRCT
Drug	D_then_T400_RCT	PRCT_no2	Cell_line.Tx18_D_then_T400	Plate.99	NUDT13	0.85	0.0189244155474496	pearson	1	Ttest_pvalue	Coefficient_of_eigenassay	SVD_pCMs_only2CTb	NoPrepr	SVD	13386	PRCT_no2-Tx18_D_then_T400	N	Kept components	PRCT
Drug	D_then_T400_RCT	PRCT_no2	Cell_line.Tx18_D_then_T400	Plate.99	NUDT14	0.85	-0.026920571687677	pearson	1	Ttest_pvalue	Coefficient_of_eigenassay	SVD_pCMs_only2CTb	NoPrepr	SVD	12757	PRCT_no2-Tx18_D_then_T400	N	Kept components	PRCT
Drug	D_then_T400_RCT	PRCT_no2	Cell_line.Tx18_D_then_T400	Plate.99	NUDT15	0.85	-0.0810403857271722	pearson	1	Ttest_pvalue	Coefficient_of_eigenassay	SVD_pCMs_only2CTb	NoPrepr	SVD	9219	PRCT_no2-Tx18_D_then_T400	N	Kept components	PRCT
Drug	D_then_T400_RCT	PRCT_no2	Cell_line.Tx18_D_then_T400	Plate.99	NUDT16	0.85	-0.178531777438466	pearson	1	Ttest_pvalue	Coefficient_of_eigenassay	SVD_pCMs_only2CTb	NoPrepr	SVD	4822	PRCT_no2-Tx18_D_then_T400	N	Kept components	PRCT
Drug	D_then_T400_RCT	PRCT_no2	Cell_line.Tx18_D_then_T400	Plate.99	NUDT16L1	0.85	0.121579115675973	pearson	1	Ttest_pvalue	Coefficient_of_eigenassay	SVD_pCMs_only2CTb	NoPrepr	SVD	7140	PRCT_no2-Tx18_D_then_T400	N	Kept components	PRCT
Drug	D_then_T400_RCT	PRCT_no2	Cell_line.Tx18_D_then_T400	Plate.99	NUDT17	0.85	0.00505597908837079	pearson	1	Ttest_pvalue	Coefficient_of_eigenassay	SVD_pCMs_only2CTb	NoPrepr	SVD	14636	PRCT_no2-Tx18_D_then_T400	N	Kept components	PRCT
Drug	D_then_T400_RCT	PRCT_no2	Cell_line.Tx18_D_then_T400	Plate.99	NUDT18	0.85	-0.0826554551051198	pearson	1	Ttest_pvalue	Coefficient_of_eigenassay	SVD_pCMs_only2CTb	NoPrepr	SVD	9125	PRCT_no2-Tx18_D_then_T400	N	Kept components	PRCT
Drug	D_then_T400_RCT	PRCT_no2	Cell_line.Tx18_D_then_T400	Plate.99	NUDT19	0.85	-0.07935410982192	pearson	1	Ttest_pvalue	Coefficient_of_eigenassay	SVD_pCMs_only2CTb	NoPrepr	SVD	9317	PRCT_no2-Tx18_D_then_T400	N	Kept components	PRCT
Drug	D_then_T400_RCT	PRCT_no2	Cell_line.Tx18_D_then_T400	Plate.99	NUDT2	0.85	-0.335905941599831	pearson	1	Ttest_pvalue	Coefficient_of_eigenassay	SVD_pCMs_only2CTb	NoPrepr	SVD	1591	PRCT_no2-Tx18_D_then_T400	N	Kept components	PRCT
Drug	D_then_T400_RCT	PRCT_no2	Cell_line.Tx18_D_then_T400	Plate.99	NUDT21	0.85	-0.273645411214244	pearson	1	Ttest_pvalue	Coefficient_of_eigenassay	SVD_pCMs_only2CTb	NoPrepr	SVD	2467	PRCT_no2-Tx18_D_then_T400	N	Kept components	PRCT
Drug	D_then_T400_RCT	PRCT_no2	Cell_line.Tx18_D_then_T400	Plate.99	NUDT22	0.85	-0.0327868653073573	pearson	1	Ttest_pvalue	Coefficient_of_eigenassay	SVD_pCMs_only2CTb	NoPrepr	SVD	12325	PRCT_no2-Tx18_D_then_T400	N	Kept components	PRCT
Drug	D_then_T400_RCT	PRCT_no2	Cell_line.Tx18_D_then_T400	Plate.99	NUDT3	0.85	0.578926383493736	pearson	1	Ttest_pvalue	Coefficient_of_eigenassay	SVD_pCMs_only2CTb	NoPrepr	SVD	354	PRCT_no2-Tx18_D_then_T400	N	Kept components	PRCT
Drug	D_then_T400_RCT	PRCT_no2	Cell_line.Tx18_D_then_T400	Plate.99	NUDT4	0.85	-0.127812390031308	pearson	1	Ttest_pvalue	Coefficient_of_eigenassay	SVD_pCMs_only2CTb	NoPrepr	SVD	6852	PRCT_no2-Tx18_D_then_T400	N	Kept components	PRCT
Drug	D_then_T400_RCT	PRCT_no2	Cell_line.Tx18_D_then_T400	Plate.99	NUDT5	0.85	-0.318264236716065	pearson	1	Ttest_pvalue	Coefficient_of_eigenassay	SVD_pCMs_only2CTb	NoPrepr	SVD	1800	PRCT_no2-Tx18_D_then_T400	N	Kept components	PRCT
Drug	D_then_T400_RCT	PRCT_no2	Cell_line.Tx18_D_then_T400	Plate.99	NUDT6	0.85	-0.00707919227255263	pearson	1	Ttest_pvalue	Coefficient_of_eigenassay	SVD_pCMs_only2CTb	NoPrepr	SVD	14439	PRCT_no2-Tx18_D_then_T400	N	Kept components	PRCT
Drug	D_then_T400_RCT	PRCT_no2	Cell_line.Tx18_D_then_T400	Plate.99	NUDT7	0.85	-0.0265906980761486	pearson	1	Ttest_pvalue	Coefficient_of_eigenassay	SVD_pCMs_only2CTb	NoPrepr	SVD	12777	PRCT_no2-Tx18_D_then_T400	N	Kept components	PRCT
Drug	D_then_T400_RCT	PRCT_no2	Cell_line.Tx18_D_then_T400	Plate.99	NUDT8	0.85	0.202398890443114	pearson	1	Ttest_pvalue	Coefficient_of_eigenassay	SVD_pCMs_only2CTb	NoPrepr	SVD	4074	PRCT_no2-Tx18_D_then_T400	N	Kept components	PRCT
Drug	D_then_T400_RCT	PRCT_no2	Cell_line.Tx18_D_then_T400	Plate.99	NUDT9	0.85	-0.256425298360441	pearson	1	Ttest_pvalue	Coefficient_of_eigenassay	SVD_pCMs_only2CTb	NoPrepr	SVD	2780	PRCT_no2-Tx18_D_then_T400	N	Kept components	PRCT
Drug	D_then_T400_RCT	PRCT_no2	Cell_line.Tx18_D_then_T400	Plate.99	NUF2	0.85	-0.103229213104962	pearson	1	Ttest_pvalue	Coefficient_of_eigenassay	SVD_pCMs_only2CTb	NoPrepr	SVD	8034	PRCT_no2-Tx18_D_then_T400	N	Kept components	PRCT
Drug	D_then_T400_RCT	PRCT_no2	Cell_line.Tx18_D_then_T400	Plate.99	NUFIP1	0.85	-0.00786266904043394	pearson	1	Ttest_pvalue	Coefficient_of_eigenassay	SVD_pCMs_only2CTb	NoPrepr	SVD	14342	PRCT_no2-Tx18_D_then_T400	N	Kept components	PRCT
Drug	D_then_T400_RCT	PRCT_no2	Cell_line.Tx18_D_then_T400	Plate.99	NUFIP2	0.85	-0.108921924107437	pearson	1	Ttest_pvalue	Coefficient_of_eigenassay	SVD_pCMs_only2CTb	NoPrepr	SVD	7742	PRCT_no2-Tx18_D_then_T400	N	Kept components	PRCT
Drug	D_then_T400_RCT	PRCT_no2	Cell_line.Tx18_D_then_T400	Plate.99	NUMA1	0.85	0.143283223801351	pearson	1	Ttest_pvalue	Coefficient_of_eigenassay	SVD_pCMs_only2CTb	NoPrepr	SVD	6183	PRCT_no2-Tx18_D_then_T400	N	Kept components	PRCT
Drug	D_then_T400_RCT	PRCT_no2	Cell_line.Tx18_D_then_T400	Plate.99	NUMB	0.85	-0.145634323953984	pearson	1	Ttest_pvalue	Coefficient_of_eigenassay	SVD_pCMs_only2CTb	NoPrepr	SVD	6082	PRCT_no2-Tx18_D_then_T400	N	Kept components	PRCT
Drug	D_then_T400_RCT	PRCT_no2	Cell_line.Tx18_D_then_T400	Plate.99	NUMBL	0.85	0.140611935524747	pearson	1	Ttest_pvalue	Coefficient_of_eigenassay	SVD_pCMs_only2CTb	NoPrepr	SVD	6289	PRCT_no2-Tx18_D_then_T400	N	Kept components	PRCT
Drug	D_then_T400_RCT	PRCT_no2	Cell_line.Tx18_D_then_T400	Plate.99	NUP107	0.85	-0.119716086213533	pearson	1	Ttest_pvalue	Coefficient_of_eigenassay	SVD_pCMs_only2CTb	NoPrepr	SVD	7234	PRCT_no2-Tx18_D_then_T400	N	Kept components	PRCT
Drug	D_then_T400_RCT	PRCT_no2	Cell_line.Tx18_D_then_T400	Plate.99	NUP133	0.85	-0.0861427177866259	pearson	1	Ttest_pvalue	Coefficient_of_eigenassay	SVD_pCMs_only2CTb	NoPrepr	SVD	8914	PRCT_no2-Tx18_D_then_T400	N	Kept components	PRCT
Drug	D_then_T400_RCT	PRCT_no2	Cell_line.Tx18_D_then_T400	Plate.99	NUP153	0.85	-0.162593999479798	pearson	1	Ttest_pvalue	Coefficient_of_eigenassay	SVD_pCMs_only2CTb	NoPrepr	SVD	5428	PRCT_no2-Tx18_D_then_T400	N	Kept components	PRCT
Drug	D_then_T400_RCT	PRCT_no2	Cell_line.Tx18_D_then_T400	Plate.99	NUP155	0.85	-0.0501833335219526	pearson	1	Ttest_pvalue	Coefficient_of_eigenassay	SVD_pCMs_only2CTb	NoPrepr	SVD	11112	PRCT_no2-Tx18_D_then_T400	N	Kept components	PRCT
Drug	D_then_T400_RCT	PRCT_no2	Cell_line.Tx18_D_then_T400	Plate.99	NUP160	0.85	0.0320081072053581	pearson	1	Ttest_pvalue	Coefficient_of_eigenassay	SVD_pCMs_only2CTb	NoPrepr	SVD	12372	PRCT_no2-Tx18_D_then_T400	N	Kept components	PRCT
Drug	D_then_T400_RCT	PRCT_no2	Cell_line.Tx18_D_then_T400	Plate.99	NUP188	0.85	-0.162510565286158	pearson	1	Ttest_pvalue	Coefficient_of_eigenassay	SVD_pCMs_only2CTb	NoPrepr	SVD	5429	PRCT_no2-Tx18_D_then_T400	N	Kept components	PRCT
Drug	D_then_T400_RCT	PRCT_no2	Cell_line.Tx18_D_then_T400	Plate.99	NUP205	0.85	-0.0842967999730528	pearson	1	Ttest_pvalue	Coefficient_of_eigenassay	SVD_pCMs_only2CTb	NoPrepr	SVD	9027	PRCT_no2-Tx18_D_then_T400	N	Kept components	PRCT
Drug	D_then_T400_RCT	PRCT_no2	Cell_line.Tx18_D_then_T400	Plate.99	NUP210	0.85	0.0710194494656274	pearson	1	Ttest_pvalue	Coefficient_of_eigenassay	SVD_pCMs_only2CTb	NoPrepr	SVD	9794	PRCT_no2-Tx18_D_then_T400	N	Kept components	PRCT
Drug	D_then_T400_RCT	PRCT_no2	Cell_line.Tx18_D_then_T400	Plate.99	NUP210L	0.85	-0.0176660645778783	pearson	1	Ttest_pvalue	Coefficient_of_eigenassay	SVD_pCMs_only2CTb	NoPrepr	SVD	13487	PRCT_no2-Tx18_D_then_T400	N	Kept components	PRCT
Drug	D_then_T400_RCT	PRCT_no2	Cell_line.Tx18_D_then_T400	Plate.99	NUP214	0.85	-0.178224933880005	pearson	1	Ttest_pvalue	Coefficient_of_eigenassay	SVD_pCMs_only2CTb	NoPrepr	SVD	4830	PRCT_no2-Tx18_D_then_T400	N	Kept components	PRCT
Drug	D_then_T400_RCT	PRCT_no2	Cell_line.Tx18_D_then_T400	Plate.99	NUP35	0.85	-0.583660516295004	pearson	1	Ttest_pvalue	Coefficient_of_eigenassay	SVD_pCMs_only2CTb	NoPrepr	SVD	348	PRCT_no2-Tx18_D_then_T400	N	Kept components	PRCT
Drug	D_then_T400_RCT	PRCT_no2	Cell_line.Tx18_D_then_T400	Plate.99	NUP37	0.85	-0.211557067717353	pearson	1	Ttest_pvalue	Coefficient_of_eigenassay	SVD_pCMs_only2CTb	NoPrepr	SVD	3813	PRCT_no2-Tx18_D_then_T400	N	Kept components	PRCT
Drug	D_then_T400_RCT	PRCT_no2	Cell_line.Tx18_D_then_T400	Plate.99	NUP43	0.85	-0.0171575065782872	pearson	1	Ttest_pvalue	Coefficient_of_eigenassay	SVD_pCMs_only2CTb	NoPrepr	SVD	13517	PRCT_no2-Tx18_D_then_T400	N	Kept components	PRCT
Drug	D_then_T400_RCT	PRCT_no2	Cell_line.Tx18_D_then_T400	Plate.99	NUP50	0.85	-0.120611005666007	pearson	1	Ttest_pvalue	Coefficient_of_eigenassay	SVD_pCMs_only2CTb	NoPrepr	SVD	7182	PRCT_no2-Tx18_D_then_T400	N	Kept components	PRCT
Drug	D_then_T400_RCT	PRCT_no2	Cell_line.Tx18_D_then_T400	Plate.99	NUP54	0.85	-0.105489056861747	pearson	1	Ttest_pvalue	Coefficient_of_eigenassay	SVD_pCMs_only2CTb	NoPrepr	SVD	7926	PRCT_no2-Tx18_D_then_T400	N	Kept components	PRCT
Drug	D_then_T400_RCT	PRCT_no2	Cell_line.Tx18_D_then_T400	Plate.99	NUP58	0.85	-0.226055461491243	pearson	1	Ttest_pvalue	Coefficient_of_eigenassay	SVD_pCMs_only2CTb	NoPrepr	SVD	3496	PRCT_no2-Tx18_D_then_T400	N	Kept components	PRCT
Drug	D_then_T400_RCT	PRCT_no2	Cell_line.Tx18_D_then_T400	Plate.99	NUP62	0.85	-0.0101626177782406	pearson	1	Ttest_pvalue	Coefficient_of_eigenassay	SVD_pCMs_only2CTb	NoPrepr	SVD	14115	PRCT_no2-Tx18_D_then_T400	N	Kept components	PRCT
Drug	D_then_T400_RCT	PRCT_no2	Cell_line.Tx18_D_then_T400	Plate.99	NUP62CL	0.85	0.0108272983210275	pearson	1	Ttest_pvalue	Coefficient_of_eigenassay	SVD_pCMs_only2CTb	NoPrepr	SVD	14054	PRCT_no2-Tx18_D_then_T400	N	Kept components	PRCT
Drug	D_then_T400_RCT	PRCT_no2	Cell_line.Tx18_D_then_T400	Plate.99	NUP85	0.85	-0.0655728976109502	pearson	1	Ttest_pvalue	Coefficient_of_eigenassay	SVD_pCMs_only2CTb	NoPrepr	SVD	10124	PRCT_no2-Tx18_D_then_T400	N	Kept components	PRCT
Drug	D_then_T400_RCT	PRCT_no2	Cell_line.Tx18_D_then_T400	Plate.99	NUP88	0.85	0.0735151630062559	pearson	1	Ttest_pvalue	Coefficient_of_eigenassay	SVD_pCMs_only2CTb	NoPrepr	SVD	9665	PRCT_no2-Tx18_D_then_T400	N	Kept components	PRCT
Drug	D_then_T400_RCT	PRCT_no2	Cell_line.Tx18_D_then_T400	Plate.99	NUP93	0.85	-0.0656312248877596	pearson	1	Ttest_pvalue	Coefficient_of_eigenassay	SVD_pCMs_only2CTb	NoPrepr	SVD	10122	PRCT_no2-Tx18_D_then_T400	N	Kept components	PRCT
Drug	D_then_T400_RCT	PRCT_no2	Cell_line.Tx18_D_then_T400	Plate.99	NUP98	0.85	-0.15288653596984	pearson	1	Ttest_pvalue	Coefficient_of_eigenassay	SVD_pCMs_only2CTb	NoPrepr	SVD	5786	PRCT_no2-Tx18_D_then_T400	N	Kept components	PRCT
Drug	D_then_T400_RCT	PRCT_no2	Cell_line.Tx18_D_then_T400	Plate.99	NUPL2	0.85	-0.193957758300695	pearson	1	Ttest_pvalue	Coefficient_of_eigenassay	SVD_pCMs_only2CTb	NoPrepr	SVD	4334	PRCT_no2-Tx18_D_then_T400	N	Kept components	PRCT
Drug	D_then_T400_RCT	PRCT_no2	Cell_line.Tx18_D_then_T400	Plate.99	NUPR1	0.85	-0.279713801437089	pearson	1	Ttest_pvalue	Coefficient_of_eigenassay	SVD_pCMs_only2CTb	NoPrepr	SVD	2363	PRCT_no2-Tx18_D_then_T400	N	Kept components	PRCT
Drug	D_then_T400_RCT	PRCT_no2	Cell_line.Tx18_D_then_T400	Plate.99	NUS1	0.85	-0.0443618313706139	pearson	1	Ttest_pvalue	Coefficient_of_eigenassay	SVD_pCMs_only2CTb	NoPrepr	SVD	11488	PRCT_no2-Tx18_D_then_T400	N	Kept components	PRCT
Drug	D_then_T400_RCT	PRCT_no2	Cell_line.Tx18_D_then_T400	Plate.99	NUSAP1	0.85	-0.342750145722376	pearson	1	Ttest_pvalue	Coefficient_of_eigenassay	SVD_pCMs_only2CTb	NoPrepr	SVD	1515	PRCT_no2-Tx18_D_then_T400	N	Kept components	PRCT
Drug	D_then_T400_RCT	PRCT_no2	Cell_line.Tx18_D_then_T400	Plate.99	NUTF2	0.85	-0.0824691856981226	pearson	1	Ttest_pvalue	Coefficient_of_eigenassay	SVD_pCMs_only2CTb	NoPrepr	SVD	9134	PRCT_no2-Tx18_D_then_T400	N	Kept components	PRCT
Drug	D_then_T400_RCT	PRCT_no2	Cell_line.Tx18_D_then_T400	Plate.99	NUTM2A	0.85	0.196133331418435	pearson	1	Ttest_pvalue	Coefficient_of_eigenassay	SVD_pCMs_only2CTb	NoPrepr	SVD	4257	PRCT_no2-Tx18_D_then_T400	N	Kept components	PRCT
Drug	D_then_T400_RCT	PRCT_no2	Cell_line.Tx18_D_then_T400	Plate.99	NUTM2B	0.85	0.288670557657309	pearson	1	Ttest_pvalue	Coefficient_of_eigenassay	SVD_pCMs_only2CTb	NoPrepr	SVD	2229	PRCT_no2-Tx18_D_then_T400	N	Kept components	PRCT
Drug	D_then_T400_RCT	PRCT_no2	Cell_line.Tx18_D_then_T400	Plate.99	NUTM2G	0.85	0.302198858833664	pearson	1	Ttest_pvalue	Coefficient_of_eigenassay	SVD_pCMs_only2CTb	NoPrepr	SVD	1999	PRCT_no2-Tx18_D_then_T400	N	Kept components	PRCT
Drug	D_then_T400_RCT	PRCT_no2	Cell_line.Tx18_D_then_T400	Plate.99	NVL	0.85	-0.030339779495835	pearson	1	Ttest_pvalue	Coefficient_of_eigenassay	SVD_pCMs_only2CTb	NoPrepr	SVD	12505	PRCT_no2-Tx18_D_then_T400	N	Kept components	PRCT
Drug	D_then_T400_RCT	PRCT_no2	Cell_line.Tx18_D_then_T400	Plate.99	NWD1	0.85	0.0384038252642799	pearson	1	Ttest_pvalue	Coefficient_of_eigenassay	SVD_pCMs_only2CTb	NoPrepr	SVD	11911	PRCT_no2-Tx18_D_then_T400	N	Kept components	PRCT
Drug	D_then_T400_RCT	PRCT_no2	Cell_line.Tx18_D_then_T400	Plate.99	NWD2	0.85	0.0194653371408099	pearson	1	Ttest_pvalue	Coefficient_of_eigenassay	SVD_pCMs_only2CTb	NoPrepr	SVD	13339	PRCT_no2-Tx18_D_then_T400	N	Kept components	PRCT
Drug	D_then_T400_RCT	PRCT_no2	Cell_line.Tx18_D_then_T400	Plate.99	NXF1	0.85	-0.107750165814697	pearson	1	Ttest_pvalue	Coefficient_of_eigenassay	SVD_pCMs_only2CTb	NoPrepr	SVD	7805	PRCT_no2-Tx18_D_then_T400	N	Kept components	PRCT
Drug	D_then_T400_RCT	PRCT_no2	Cell_line.Tx18_D_then_T400	Plate.99	NXN	0.85	-0.119193135162514	pearson	1	Ttest_pvalue	Coefficient_of_eigenassay	SVD_pCMs_only2CTb	NoPrepr	SVD	7250	PRCT_no2-Tx18_D_then_T400	N	Kept components	PRCT
Drug	D_then_T400_RCT	PRCT_no2	Cell_line.Tx18_D_then_T400	Plate.99	NXNL2	0.85	0.0616753854548616	pearson	1	Ttest_pvalue	Coefficient_of_eigenassay	SVD_pCMs_only2CTb	NoPrepr	SVD	10374	PRCT_no2-Tx18_D_then_T400	N	Kept components	PRCT
Drug	D_then_T400_RCT	PRCT_no2	Cell_line.Tx18_D_then_T400	Plate.99	NXPE2	0.85	0.105135308174581	pearson	1	Ttest_pvalue	Coefficient_of_eigenassay	SVD_pCMs_only2CTb	NoPrepr	SVD	7949	PRCT_no2-Tx18_D_then_T400	N	Kept components	PRCT
Drug	D_then_T400_RCT	PRCT_no2	Cell_line.Tx18_D_then_T400	Plate.99	NXPE3	0.85	-0.118267009568552	pearson	1	Ttest_pvalue	Coefficient_of_eigenassay	SVD_pCMs_only2CTb	NoPrepr	SVD	7298	PRCT_no2-Tx18_D_then_T400	N	Kept components	PRCT
Drug	D_then_T400_RCT	PRCT_no2	Cell_line.Tx18_D_then_T400	Plate.99	NXPH1	0.85	-0.0138086898367747	pearson	1	Ttest_pvalue	Coefficient_of_eigenassay	SVD_pCMs_only2CTb	NoPrepr	SVD	13786	PRCT_no2-Tx18_D_then_T400	N	Kept components	PRCT
Drug	D_then_T400_RCT	PRCT_no2	Cell_line.Tx18_D_then_T400	Plate.99	NXPH2	0.85	-0.01387975024554	pearson	1	Ttest_pvalue	Coefficient_of_eigenassay	SVD_pCMs_only2CTb	NoPrepr	SVD	13777	PRCT_no2-Tx18_D_then_T400	N	Kept components	PRCT
Drug	D_then_T400_RCT	PRCT_no2	Cell_line.Tx18_D_then_T400	Plate.99	NXPH3	0.85	-0.0135308813550587	pearson	1	Ttest_pvalue	Coefficient_of_eigenassay	SVD_pCMs_only2CTb	NoPrepr	SVD	13810	PRCT_no2-Tx18_D_then_T400	N	Kept components	PRCT
Drug	D_then_T400_RCT	PRCT_no2	Cell_line.Tx18_D_then_T400	Plate.99	NXPH4	0.85	0.111223334265626	pearson	1	Ttest_pvalue	Coefficient_of_eigenassay	SVD_pCMs_only2CTb	NoPrepr	SVD	7625	PRCT_no2-Tx18_D_then_T400	N	Kept components	PRCT
Drug	D_then_T400_RCT	PRCT_no2	Cell_line.Tx18_D_then_T400	Plate.99	NXT1	0.85	-0.26146196619011	pearson	1	Ttest_pvalue	Coefficient_of_eigenassay	SVD_pCMs_only2CTb	NoPrepr	SVD	2683	PRCT_no2-Tx18_D_then_T400	N	Kept components	PRCT
Drug	D_then_T400_RCT	PRCT_no2	Cell_line.Tx18_D_then_T400	Plate.99	NXT2	0.85	-0.0605248842514084	pearson	1	Ttest_pvalue	Coefficient_of_eigenassay	SVD_pCMs_only2CTb	NoPrepr	SVD	10442	PRCT_no2-Tx18_D_then_T400	N	Kept components	PRCT
Drug	D_then_T400_RCT	PRCT_no2	Cell_line.Tx18_D_then_T400	Plate.99	NYAP1	0.85	0.315824012192827	pearson	1	Ttest_pvalue	Coefficient_of_eigenassay	SVD_pCMs_only2CTb	NoPrepr	SVD	1819	PRCT_no2-Tx18_D_then_T400	N	Kept components	PRCT
Drug	D_then_T400_RCT	PRCT_no2	Cell_line.Tx18_D_then_T400	Plate.99	NYAP2	0.85	-0.0868212534856303	pearson	1	Ttest_pvalue	Coefficient_of_eigenassay	SVD_pCMs_only2CTb	NoPrepr	SVD	8883	PRCT_no2-Tx18_D_then_T400	N	Kept components	PRCT
Drug	D_then_T400_RCT	PRCT_no2	Cell_line.Tx18_D_then_T400	Plate.99	NYNRIN	0.85	0.156590702859154	pearson	1	Ttest_pvalue	Coefficient_of_eigenassay	SVD_pCMs_only2CTb	NoPrepr	SVD	5654	PRCT_no2-Tx18_D_then_T400	N	Kept components	PRCT
Drug	D_then_T400_RCT	PRCT_no2	Cell_line.Tx18_D_then_T400	Plate.99	OAF	0.85	0.189124195143701	pearson	1	Ttest_pvalue	Coefficient_of_eigenassay	SVD_pCMs_only2CTb	NoPrepr	SVD	4496	PRCT_no2-Tx18_D_then_T400	N	Kept components	PRCT
Drug	D_then_T400_RCT	PRCT_no2	Cell_line.Tx18_D_then_T400	Plate.99	OARD1	0.85	-0.292515592175624	pearson	1	Ttest_pvalue	Coefficient_of_eigenassay	SVD_pCMs_only2CTb	NoPrepr	SVD	2163	PRCT_no2-Tx18_D_then_T400	N	Kept components	PRCT
Drug	D_then_T400_RCT	PRCT_no2	Cell_line.Tx18_D_then_T400	Plate.99	OAS1	0.85	0.0408255702799039	pearson	1	Ttest_pvalue	Coefficient_of_eigenassay	SVD_pCMs_only2CTb	NoPrepr	SVD	11741	PRCT_no2-Tx18_D_then_T400	N	Kept components	PRCT
Drug	D_then_T400_RCT	PRCT_no2	Cell_line.Tx18_D_then_T400	Plate.99	OAS2	0.85	0.0586421878421991	pearson	1	Ttest_pvalue	Coefficient_of_eigenassay	SVD_pCMs_only2CTb	NoPrepr	SVD	10561	PRCT_no2-Tx18_D_then_T400	N	Kept components	PRCT
Drug	D_then_T400_RCT	PRCT_no2	Cell_line.Tx18_D_then_T400	Plate.99	OAS3	0.85	0.0340234822934469	pearson	1	Ttest_pvalue	Coefficient_of_eigenassay	SVD_pCMs_only2CTb	NoPrepr	SVD	12235	PRCT_no2-Tx18_D_then_T400	N	Kept components	PRCT
Drug	D_then_T400_RCT	PRCT_no2	Cell_line.Tx18_D_then_T400	Plate.99	OAT	0.85	0.24030440094105	pearson	1	Ttest_pvalue	Coefficient_of_eigenassay	SVD_pCMs_only2CTb	NoPrepr	SVD	3139	PRCT_no2-Tx18_D_then_T400	N	Kept components	PRCT
Drug	D_then_T400_RCT	PRCT_no2	Cell_line.Tx18_D_then_T400	Plate.99	OAZ1	0.85	-0.227654523333772	pearson	1	Ttest_pvalue	Coefficient_of_eigenassay	SVD_pCMs_only2CTb	NoPrepr	SVD	3452	PRCT_no2-Tx18_D_then_T400	N	Kept components	PRCT
Drug	D_then_T400_RCT	PRCT_no2	Cell_line.Tx18_D_then_T400	Plate.99	OAZ2	0.85	-0.113830806528559	pearson	1	Ttest_pvalue	Coefficient_of_eigenassay	SVD_pCMs_only2CTb	NoPrepr	SVD	7511	PRCT_no2-Tx18_D_then_T400	N	Kept components	PRCT
Drug	D_then_T400_RCT	PRCT_no2	Cell_line.Tx18_D_then_T400	Plate.99	OAZ3	0.85	0.0347759742674032	pearson	1	Ttest_pvalue	Coefficient_of_eigenassay	SVD_pCMs_only2CTb	NoPrepr	SVD	12184	PRCT_no2-Tx18_D_then_T400	N	Kept components	PRCT
Drug	D_then_T400_RCT	PRCT_no2	Cell_line.Tx18_D_then_T400	Plate.99	OBSCN	0.85	0.0560988819259055	pearson	1	Ttest_pvalue	Coefficient_of_eigenassay	SVD_pCMs_only2CTb	NoPrepr	SVD	10718	PRCT_no2-Tx18_D_then_T400	N	Kept components	PRCT
Drug	D_then_T400_RCT	PRCT_no2	Cell_line.Tx18_D_then_T400	Plate.99	OBSL1	0.85	-0.0252732435326522	pearson	1	Ttest_pvalue	Coefficient_of_eigenassay	SVD_pCMs_only2CTb	NoPrepr	SVD	12886	PRCT_no2-Tx18_D_then_T400	N	Kept components	PRCT
Drug	D_then_T400_RCT	PRCT_no2	Cell_line.Tx18_D_then_T400	Plate.99	OCA2	0.85	0.0252467429336275	pearson	1	Ttest_pvalue	Coefficient_of_eigenassay	SVD_pCMs_only2CTb	NoPrepr	SVD	12888	PRCT_no2-Tx18_D_then_T400	N	Kept components	PRCT
Drug	D_then_T400_RCT	PRCT_no2	Cell_line.Tx18_D_then_T400	Plate.99	OCEL1	0.85	0.0153538842080384	pearson	1	Ttest_pvalue	Coefficient_of_eigenassay	SVD_pCMs_only2CTb	NoPrepr	SVD	13666	PRCT_no2-Tx18_D_then_T400	N	Kept components	PRCT
Drug	D_then_T400_RCT	PRCT_no2	Cell_line.Tx18_D_then_T400	Plate.99	OCIAD1	0.85	-0.464973752147973	pearson	1	Ttest_pvalue	Coefficient_of_eigenassay	SVD_pCMs_only2CTb	NoPrepr	SVD	655	PRCT_no2-Tx18_D_then_T400	N	Kept components	PRCT
Drug	D_then_T400_RCT	PRCT_no2	Cell_line.Tx18_D_then_T400	Plate.99	OCIAD2	0.85	-0.0290675533950673	pearson	1	Ttest_pvalue	Coefficient_of_eigenassay	SVD_pCMs_only2CTb	NoPrepr	SVD	12599	PRCT_no2-Tx18_D_then_T400	N	Kept components	PRCT
Drug	D_then_T400_RCT	PRCT_no2	Cell_line.Tx18_D_then_T400	Plate.99	OCLM	0.85	0.0360148460265998	pearson	1	Ttest_pvalue	Coefficient_of_eigenassay	SVD_pCMs_only2CTb	NoPrepr	SVD	12091	PRCT_no2-Tx18_D_then_T400	N	Kept components	PRCT
Drug	D_then_T400_RCT	PRCT_no2	Cell_line.Tx18_D_then_T400	Plate.99	OCRL	0.85	-0.0703066527444377	pearson	1	Ttest_pvalue	Coefficient_of_eigenassay	SVD_pCMs_only2CTb	NoPrepr	SVD	9844	PRCT_no2-Tx18_D_then_T400	N	Kept components	PRCT
Drug	D_then_T400_RCT	PRCT_no2	Cell_line.Tx18_D_then_T400	Plate.99	ODAM	0.85	-0.382308063978309	pearson	1	Ttest_pvalue	Coefficient_of_eigenassay	SVD_pCMs_only2CTb	NoPrepr	SVD	1171	PRCT_no2-Tx18_D_then_T400	N	Kept components	PRCT
Drug	D_then_T400_RCT	PRCT_no2	Cell_line.Tx18_D_then_T400	Plate.99	ODC1	0.85	-0.0710908063089048	pearson	1	Ttest_pvalue	Coefficient_of_eigenassay	SVD_pCMs_only2CTb	NoPrepr	SVD	9788	PRCT_no2-Tx18_D_then_T400	N	Kept components	PRCT
Drug	D_then_T400_RCT	PRCT_no2	Cell_line.Tx18_D_then_T400	Plate.99	ODF2	0.85	-0.177426102171782	pearson	1	Ttest_pvalue	Coefficient_of_eigenassay	SVD_pCMs_only2CTb	NoPrepr	SVD	4858	PRCT_no2-Tx18_D_then_T400	N	Kept components	PRCT
Drug	D_then_T400_RCT	PRCT_no2	Cell_line.Tx18_D_then_T400	Plate.99	ODF2L	0.85	-0.156029403136264	pearson	1	Ttest_pvalue	Coefficient_of_eigenassay	SVD_pCMs_only2CTb	NoPrepr	SVD	5670	PRCT_no2-Tx18_D_then_T400	N	Kept components	PRCT
Drug	D_then_T400_RCT	PRCT_no2	Cell_line.Tx18_D_then_T400	Plate.99	ODF3B	0.85	0.196506136303781	pearson	1	Ttest_pvalue	Coefficient_of_eigenassay	SVD_pCMs_only2CTb	NoPrepr	SVD	4246	PRCT_no2-Tx18_D_then_T400	N	Kept components	PRCT
Drug	D_then_T400_RCT	PRCT_no2	Cell_line.Tx18_D_then_T400	Plate.99	ODF3L2	0.85	0.0879031285915958	pearson	1	Ttest_pvalue	Coefficient_of_eigenassay	SVD_pCMs_only2CTb	NoPrepr	SVD	8827	PRCT_no2-Tx18_D_then_T400	N	Kept components	PRCT
Drug	D_then_T400_RCT	PRCT_no2	Cell_line.Tx18_D_then_T400	Plate.99	ODR4	0.85	-0.341307190964995	pearson	1	Ttest_pvalue	Coefficient_of_eigenassay	SVD_pCMs_only2CTb	NoPrepr	SVD	1532	PRCT_no2-Tx18_D_then_T400	N	Kept components	PRCT
Drug	D_then_T400_RCT	PRCT_no2	Cell_line.Tx18_D_then_T400	Plate.99	OFD1	0.85	-0.0843042729107538	pearson	1	Ttest_pvalue	Coefficient_of_eigenassay	SVD_pCMs_only2CTb	NoPrepr	SVD	9025	PRCT_no2-Tx18_D_then_T400	N	Kept components	PRCT
Drug	D_then_T400_RCT	PRCT_no2	Cell_line.Tx18_D_then_T400	Plate.99	OGA	0.85	-0.069310361592069	pearson	1	Ttest_pvalue	Coefficient_of_eigenassay	SVD_pCMs_only2CTb	NoPrepr	SVD	9906	PRCT_no2-Tx18_D_then_T400	N	Kept components	PRCT
Drug	D_then_T400_RCT	PRCT_no2	Cell_line.Tx18_D_then_T400	Plate.99	OGDH	0.85	-0.00959061212686669	pearson	1	Ttest_pvalue	Coefficient_of_eigenassay	SVD_pCMs_only2CTb	NoPrepr	SVD	14177	PRCT_no2-Tx18_D_then_T400	N	Kept components	PRCT
Drug	D_then_T400_RCT	PRCT_no2	Cell_line.Tx18_D_then_T400	Plate.99	OGDHL	0.85	0.0375433925159422	pearson	1	Ttest_pvalue	Coefficient_of_eigenassay	SVD_pCMs_only2CTb	NoPrepr	SVD	11968	PRCT_no2-Tx18_D_then_T400	N	Kept components	PRCT
Drug	D_then_T400_RCT	PRCT_no2	Cell_line.Tx18_D_then_T400	Plate.99	OGFOD1	0.85	0.0024459417873673	pearson	1	Ttest_pvalue	Coefficient_of_eigenassay	SVD_pCMs_only2CTb	NoPrepr	SVD	14947	PRCT_no2-Tx18_D_then_T400	N	Kept components	PRCT
Drug	D_then_T400_RCT	PRCT_no2	Cell_line.Tx18_D_then_T400	Plate.99	OGFOD2	0.85	0.0489427904834182	pearson	1	Ttest_pvalue	Coefficient_of_eigenassay	SVD_pCMs_only2CTb	NoPrepr	SVD	11180	PRCT_no2-Tx18_D_then_T400	N	Kept components	PRCT
Drug	D_then_T400_RCT	PRCT_no2	Cell_line.Tx18_D_then_T400	Plate.99	OGFOD3	0.85	-0.00717124097155242	pearson	1	Ttest_pvalue	Coefficient_of_eigenassay	SVD_pCMs_only2CTb	NoPrepr	SVD	14429	PRCT_no2-Tx18_D_then_T400	N	Kept components	PRCT
Drug	D_then_T400_RCT	PRCT_no2	Cell_line.Tx18_D_then_T400	Plate.99	OGFR	0.85	0.255395126743717	pearson	1	Ttest_pvalue	Coefficient_of_eigenassay	SVD_pCMs_only2CTb	NoPrepr	SVD	2801	PRCT_no2-Tx18_D_then_T400	N	Kept components	PRCT
Drug	D_then_T400_RCT	PRCT_no2	Cell_line.Tx18_D_then_T400	Plate.99	OGFRL1	0.85	-0.0307030822411211	pearson	1	Ttest_pvalue	Coefficient_of_eigenassay	SVD_pCMs_only2CTb	NoPrepr	SVD	12472	PRCT_no2-Tx18_D_then_T400	N	Kept components	PRCT
Drug	D_then_T400_RCT	PRCT_no2	Cell_line.Tx18_D_then_T400	Plate.99	OGG1	0.85	0.17938285085336	pearson	1	Ttest_pvalue	Coefficient_of_eigenassay	SVD_pCMs_only2CTb	NoPrepr	SVD	4791	PRCT_no2-Tx18_D_then_T400	N	Kept components	PRCT
Drug	D_then_T400_RCT	PRCT_no2	Cell_line.Tx18_D_then_T400	Plate.99	OGN	0.85	-0.433714323827946	pearson	1	Ttest_pvalue	Coefficient_of_eigenassay	SVD_pCMs_only2CTb	NoPrepr	SVD	815	PRCT_no2-Tx18_D_then_T400	N	Kept components	PRCT
Drug	D_then_T400_RCT	PRCT_no2	Cell_line.Tx18_D_then_T400	Plate.99	OGT	0.85	-0.248968053673272	pearson	1	Ttest_pvalue	Coefficient_of_eigenassay	SVD_pCMs_only2CTb	NoPrepr	SVD	2936	PRCT_no2-Tx18_D_then_T400	N	Kept components	PRCT
Drug	D_then_T400_RCT	PRCT_no2	Cell_line.Tx18_D_then_T400	Plate.99	OIP5	0.85	-0.018344805524354	pearson	1	Ttest_pvalue	Coefficient_of_eigenassay	SVD_pCMs_only2CTb	NoPrepr	SVD	13435	PRCT_no2-Tx18_D_then_T400	N	Kept components	PRCT
Drug	D_then_T400_RCT	PRCT_no2	Cell_line.Tx18_D_then_T400	Plate.99	OIT3	0.85	0.0195509461294996	pearson	1	Ttest_pvalue	Coefficient_of_eigenassay	SVD_pCMs_only2CTb	NoPrepr	SVD	13333	PRCT_no2-Tx18_D_then_T400	N	Kept components	PRCT
Drug	D_then_T400_RCT	PRCT_no2	Cell_line.Tx18_D_then_T400	Plate.99	OLA1	0.85	-0.342810658612033	pearson	1	Ttest_pvalue	Coefficient_of_eigenassay	SVD_pCMs_only2CTb	NoPrepr	SVD	1513	PRCT_no2-Tx18_D_then_T400	N	Kept components	PRCT
Drug	D_then_T400_RCT	PRCT_no2	Cell_line.Tx18_D_then_T400	Plate.99	OLFM1	0.85	-0.00914570334003638	pearson	1	Ttest_pvalue	Coefficient_of_eigenassay	SVD_pCMs_only2CTb	NoPrepr	SVD	14214	PRCT_no2-Tx18_D_then_T400	N	Kept components	PRCT
Drug	D_then_T400_RCT	PRCT_no2	Cell_line.Tx18_D_then_T400	Plate.99	OLFM2	0.85	0.292697784655381	pearson	1	Ttest_pvalue	Coefficient_of_eigenassay	SVD_pCMs_only2CTb	NoPrepr	SVD	2159	PRCT_no2-Tx18_D_then_T400	N	Kept components	PRCT
Drug	D_then_T400_RCT	PRCT_no2	Cell_line.Tx18_D_then_T400	Plate.99	OLFM3	0.85	0.0128627250688399	pearson	1	Ttest_pvalue	Coefficient_of_eigenassay	SVD_pCMs_only2CTb	NoPrepr	SVD	13865	PRCT_no2-Tx18_D_then_T400	N	Kept components	PRCT
Drug	D_then_T400_RCT	PRCT_no2	Cell_line.Tx18_D_then_T400	Plate.99	OLFM4	0.85	0.00434799086221342	pearson	1	Ttest_pvalue	Coefficient_of_eigenassay	SVD_pCMs_only2CTb	NoPrepr	SVD	14719	PRCT_no2-Tx18_D_then_T400	N	Kept components	PRCT
Drug	D_then_T400_RCT	PRCT_no2	Cell_line.Tx18_D_then_T400	Plate.99	OLFML1	0.85	0.0747831683426034	pearson	1	Ttest_pvalue	Coefficient_of_eigenassay	SVD_pCMs_only2CTb	NoPrepr	SVD	9597	PRCT_no2-Tx18_D_then_T400	N	Kept components	PRCT
Drug	D_then_T400_RCT	PRCT_no2	Cell_line.Tx18_D_then_T400	Plate.99	OLFML2A	0.85	-0.227644550514781	pearson	1	Ttest_pvalue	Coefficient_of_eigenassay	SVD_pCMs_only2CTb	NoPrepr	SVD	3453	PRCT_no2-Tx18_D_then_T400	N	Kept components	PRCT
Drug	D_then_T400_RCT	PRCT_no2	Cell_line.Tx18_D_then_T400	Plate.99	OLFML2B	0.85	0.275605762992751	pearson	1	Ttest_pvalue	Coefficient_of_eigenassay	SVD_pCMs_only2CTb	NoPrepr	SVD	2427	PRCT_no2-Tx18_D_then_T400	N	Kept components	PRCT
Drug	D_then_T400_RCT	PRCT_no2	Cell_line.Tx18_D_then_T400	Plate.99	OLFML3	0.85	-0.220402620192223	pearson	1	Ttest_pvalue	Coefficient_of_eigenassay	SVD_pCMs_only2CTb	NoPrepr	SVD	3617	PRCT_no2-Tx18_D_then_T400	N	Kept components	PRCT
Drug	D_then_T400_RCT	PRCT_no2	Cell_line.Tx18_D_then_T400	Plate.99	OLIG1	0.85	0.0135474612881949	pearson	1	Ttest_pvalue	Coefficient_of_eigenassay	SVD_pCMs_only2CTb	NoPrepr	SVD	13808	PRCT_no2-Tx18_D_then_T400	N	Kept components	PRCT
Drug	D_then_T400_RCT	PRCT_no2	Cell_line.Tx18_D_then_T400	Plate.99	OLIG2	0.85	0.00788470950485416	pearson	1	Ttest_pvalue	Coefficient_of_eigenassay	SVD_pCMs_only2CTb	NoPrepr	SVD	14339	PRCT_no2-Tx18_D_then_T400	N	Kept components	PRCT
Drug	D_then_T400_RCT	PRCT_no2	Cell_line.Tx18_D_then_T400	Plate.99	OLIG3	0.85	0.000572711311349593	pearson	1	Ttest_pvalue	Coefficient_of_eigenassay	SVD_pCMs_only2CTb	NoPrepr	SVD	15225	PRCT_no2-Tx18_D_then_T400	N	Kept components	PRCT
Drug	D_then_T400_RCT	PRCT_no2	Cell_line.Tx18_D_then_T400	Plate.99	OLR1	0.85	0.293712552841846	pearson	1	Ttest_pvalue	Coefficient_of_eigenassay	SVD_pCMs_only2CTb	NoPrepr	SVD	2140	PRCT_no2-Tx18_D_then_T400	N	Kept components	PRCT
Drug	D_then_T400_RCT	PRCT_no2	Cell_line.Tx18_D_then_T400	Plate.99	OMA1	0.85	-0.296331433278205	pearson	1	Ttest_pvalue	Coefficient_of_eigenassay	SVD_pCMs_only2CTb	NoPrepr	SVD	2100	PRCT_no2-Tx18_D_then_T400	N	Kept components	PRCT
Drug	D_then_T400_RCT	PRCT_no2	Cell_line.Tx18_D_then_T400	Plate.99	OMD	0.85	-0.137352704892331	pearson	1	Ttest_pvalue	Coefficient_of_eigenassay	SVD_pCMs_only2CTb	NoPrepr	SVD	6438	PRCT_no2-Tx18_D_then_T400	N	Kept components	PRCT
Drug	D_then_T400_RCT	PRCT_no2	Cell_line.Tx18_D_then_T400	Plate.99	OMG	0.85	0.0947037771156173	pearson	1	Ttest_pvalue	Coefficient_of_eigenassay	SVD_pCMs_only2CTb	NoPrepr	SVD	8479	PRCT_no2-Tx18_D_then_T400	N	Kept components	PRCT
Drug	D_then_T400_RCT	PRCT_no2	Cell_line.Tx18_D_then_T400	Plate.99	ONECUT1	0.85	0.0191096966297231	pearson	1	Ttest_pvalue	Coefficient_of_eigenassay	SVD_pCMs_only2CTb	NoPrepr	SVD	13369	PRCT_no2-Tx18_D_then_T400	N	Kept components	PRCT
Drug	D_then_T400_RCT	PRCT_no2	Cell_line.Tx18_D_then_T400	Plate.99	ONECUT2	0.85	-0.042147837722059	pearson	1	Ttest_pvalue	Coefficient_of_eigenassay	SVD_pCMs_only2CTb	NoPrepr	SVD	11653	PRCT_no2-Tx18_D_then_T400	N	Kept components	PRCT
Drug	D_then_T400_RCT	PRCT_no2	Cell_line.Tx18_D_then_T400	Plate.99	OPA1	0.85	-0.0951599740066647	pearson	1	Ttest_pvalue	Coefficient_of_eigenassay	SVD_pCMs_only2CTb	NoPrepr	SVD	8450	PRCT_no2-Tx18_D_then_T400	N	Kept components	PRCT
Drug	D_then_T400_RCT	PRCT_no2	Cell_line.Tx18_D_then_T400	Plate.99	OPA3	0.85	-0.13513528368578	pearson	1	Ttest_pvalue	Coefficient_of_eigenassay	SVD_pCMs_only2CTb	NoPrepr	SVD	6530	PRCT_no2-Tx18_D_then_T400	N	Kept components	PRCT
Drug	D_then_T400_RCT	PRCT_no2	Cell_line.Tx18_D_then_T400	Plate.99	OPCML	0.85	0.14717414159892	pearson	1	Ttest_pvalue	Coefficient_of_eigenassay	SVD_pCMs_only2CTb	NoPrepr	SVD	6017	PRCT_no2-Tx18_D_then_T400	N	Kept components	PRCT
Drug	D_then_T400_RCT	PRCT_no2	Cell_line.Tx18_D_then_T400	Plate.99	OPHN1	0.85	-0.2521562392992	pearson	1	Ttest_pvalue	Coefficient_of_eigenassay	SVD_pCMs_only2CTb	NoPrepr	SVD	2854	PRCT_no2-Tx18_D_then_T400	N	Kept components	PRCT
Drug	D_then_T400_RCT	PRCT_no2	Cell_line.Tx18_D_then_T400	Plate.99	OPLAH	0.85	0.181809033912315	pearson	1	Ttest_pvalue	Coefficient_of_eigenassay	SVD_pCMs_only2CTb	NoPrepr	SVD	4717	PRCT_no2-Tx18_D_then_T400	N	Kept components	PRCT
Drug	D_then_T400_RCT	PRCT_no2	Cell_line.Tx18_D_then_T400	Plate.99	OPN1SW	0.85	0.0806714588989628	pearson	1	Ttest_pvalue	Coefficient_of_eigenassay	SVD_pCMs_only2CTb	NoPrepr	SVD	9248	PRCT_no2-Tx18_D_then_T400	N	Kept components	PRCT
Drug	D_then_T400_RCT	PRCT_no2	Cell_line.Tx18_D_then_T400	Plate.99	OPN3	0.85	0.0813494410940002	pearson	1	Ttest_pvalue	Coefficient_of_eigenassay	SVD_pCMs_only2CTb	NoPrepr	SVD	9196	PRCT_no2-Tx18_D_then_T400	N	Kept components	PRCT
Drug	D_then_T400_RCT	PRCT_no2	Cell_line.Tx18_D_then_T400	Plate.99	OPN4	0.85	0.308359315137716	pearson	1	Ttest_pvalue	Coefficient_of_eigenassay	SVD_pCMs_only2CTb	NoPrepr	SVD	1912	PRCT_no2-Tx18_D_then_T400	N	Kept components	PRCT
Drug	D_then_T400_RCT	PRCT_no2	Cell_line.Tx18_D_then_T400	Plate.99	OPRK1	0.85	-0.00205676108726281	pearson	1	Ttest_pvalue	Coefficient_of_eigenassay	SVD_pCMs_only2CTb	NoPrepr	SVD	14998	PRCT_no2-Tx18_D_then_T400	N	Kept components	PRCT
Drug	D_then_T400_RCT	PRCT_no2	Cell_line.Tx18_D_then_T400	Plate.99	OPRL1	0.85	0.209431989387792	pearson	1	Ttest_pvalue	Coefficient_of_eigenassay	SVD_pCMs_only2CTb	NoPrepr	SVD	3880	PRCT_no2-Tx18_D_then_T400	N	Kept components	PRCT
Drug	D_then_T400_RCT	PRCT_no2	Cell_line.Tx18_D_then_T400	Plate.99	OPRM1	0.85	-0.00810165615254758	pearson	1	Ttest_pvalue	Coefficient_of_eigenassay	SVD_pCMs_only2CTb	NoPrepr	SVD	14316	PRCT_no2-Tx18_D_then_T400	N	Kept components	PRCT
Drug	D_then_T400_RCT	PRCT_no2	Cell_line.Tx18_D_then_T400	Plate.99	OPTN	0.85	-0.208773715831773	pearson	1	Ttest_pvalue	Coefficient_of_eigenassay	SVD_pCMs_only2CTb	NoPrepr	SVD	3901	PRCT_no2-Tx18_D_then_T400	N	Kept components	PRCT
Drug	D_then_T400_RCT	PRCT_no2	Cell_line.Tx18_D_then_T400	Plate.99	OR10AD1	0.85	0.106450582512395	pearson	1	Ttest_pvalue	Coefficient_of_eigenassay	SVD_pCMs_only2CTb	NoPrepr	SVD	7870	PRCT_no2-Tx18_D_then_T400	N	Kept components	PRCT
Drug	D_then_T400_RCT	PRCT_no2	Cell_line.Tx18_D_then_T400	Plate.99	OR13D1	0.85	-0.000783264885365114	pearson	1	Ttest_pvalue	Coefficient_of_eigenassay	SVD_pCMs_only2CTb	NoPrepr	SVD	15183	PRCT_no2-Tx18_D_then_T400	N	Kept components	PRCT
Drug	D_then_T400_RCT	PRCT_no2	Cell_line.Tx18_D_then_T400	Plate.99	OR13H1	0.85	0.408533391144037	pearson	1	Ttest_pvalue	Coefficient_of_eigenassay	SVD_pCMs_only2CTb	NoPrepr	SVD	968	PRCT_no2-Tx18_D_then_T400	N	Kept components	PRCT
Drug	D_then_T400_RCT	PRCT_no2	Cell_line.Tx18_D_then_T400	Plate.99	OR1F1	0.85	0.0412717396418778	pearson	1	Ttest_pvalue	Coefficient_of_eigenassay	SVD_pCMs_only2CTb	NoPrepr	SVD	11714	PRCT_no2-Tx18_D_then_T400	N	Kept components	PRCT
Drug	D_then_T400_RCT	PRCT_no2	Cell_line.Tx18_D_then_T400	Plate.99	OR2B2	0.85	-0.193098126029894	pearson	1	Ttest_pvalue	Coefficient_of_eigenassay	SVD_pCMs_only2CTb	NoPrepr	SVD	4363	PRCT_no2-Tx18_D_then_T400	N	Kept components	PRCT
Drug	D_then_T400_RCT	PRCT_no2	Cell_line.Tx18_D_then_T400	Plate.99	OR2B6	0.85	-0.00334815862876	pearson	1	Ttest_pvalue	Coefficient_of_eigenassay	SVD_pCMs_only2CTb	NoPrepr	SVD	14843	PRCT_no2-Tx18_D_then_T400	N	Kept components	PRCT
Drug	D_then_T400_RCT	PRCT_no2	Cell_line.Tx18_D_then_T400	Plate.99	OR2T8	0.85	-0.00887494265090915	pearson	1	Ttest_pvalue	Coefficient_of_eigenassay	SVD_pCMs_only2CTb	NoPrepr	SVD	14242	PRCT_no2-Tx18_D_then_T400	N	Kept components	PRCT
Drug	D_then_T400_RCT	PRCT_no2	Cell_line.Tx18_D_then_T400	Plate.99	OR2W3	0.85	0.0376163261978109	pearson	1	Ttest_pvalue	Coefficient_of_eigenassay	SVD_pCMs_only2CTb	NoPrepr	SVD	11962	PRCT_no2-Tx18_D_then_T400	N	Kept components	PRCT
Drug	D_then_T400_RCT	PRCT_no2	Cell_line.Tx18_D_then_T400	Plate.99	OR51E2	0.85	-0.00273201856376752	pearson	1	Ttest_pvalue	Coefficient_of_eigenassay	SVD_pCMs_only2CTb	NoPrepr	SVD	14918	PRCT_no2-Tx18_D_then_T400	N	Kept components	PRCT
Drug	D_then_T400_RCT	PRCT_no2	Cell_line.Tx18_D_then_T400	Plate.99	OR51Q1	0.85	0.0488156188740497	pearson	1	Ttest_pvalue	Coefficient_of_eigenassay	SVD_pCMs_only2CTb	NoPrepr	SVD	11194	PRCT_no2-Tx18_D_then_T400	N	Kept components	PRCT
Drug	D_then_T400_RCT	PRCT_no2	Cell_line.Tx18_D_then_T400	Plate.99	OR52B6	0.85	0.198822939023918	pearson	1	Ttest_pvalue	Coefficient_of_eigenassay	SVD_pCMs_only2CTb	NoPrepr	SVD	4171	PRCT_no2-Tx18_D_then_T400	N	Kept components	PRCT
Drug	D_then_T400_RCT	PRCT_no2	Cell_line.Tx18_D_then_T400	Plate.99	OR52D1	0.85	0.0235237383059038	pearson	1	Ttest_pvalue	Coefficient_of_eigenassay	SVD_pCMs_only2CTb	NoPrepr	SVD	13005	PRCT_no2-Tx18_D_then_T400	N	Kept components	PRCT
Drug	D_then_T400_RCT	PRCT_no2	Cell_line.Tx18_D_then_T400	Plate.99	ORAI1	0.85	-0.106160245843961	pearson	1	Ttest_pvalue	Coefficient_of_eigenassay	SVD_pCMs_only2CTb	NoPrepr	SVD	7893	PRCT_no2-Tx18_D_then_T400	N	Kept components	PRCT
Drug	D_then_T400_RCT	PRCT_no2	Cell_line.Tx18_D_then_T400	Plate.99	ORAI2	0.85	0.182346034438494	pearson	1	Ttest_pvalue	Coefficient_of_eigenassay	SVD_pCMs_only2CTb	NoPrepr	SVD	4702	PRCT_no2-Tx18_D_then_T400	N	Kept components	PRCT
Drug	D_then_T400_RCT	PRCT_no2	Cell_line.Tx18_D_then_T400	Plate.99	ORAI3	0.85	-0.148807750006692	pearson	1	Ttest_pvalue	Coefficient_of_eigenassay	SVD_pCMs_only2CTb	NoPrepr	SVD	5950	PRCT_no2-Tx18_D_then_T400	N	Kept components	PRCT
Drug	D_then_T400_RCT	PRCT_no2	Cell_line.Tx18_D_then_T400	Plate.99	ORC1	0.85	-0.00438764305333947	pearson	1	Ttest_pvalue	Coefficient_of_eigenassay	SVD_pCMs_only2CTb	NoPrepr	SVD	14714	PRCT_no2-Tx18_D_then_T400	N	Kept components	PRCT
Drug	D_then_T400_RCT	PRCT_no2	Cell_line.Tx18_D_then_T400	Plate.99	ORC2	0.85	-0.129430491088895	pearson	1	Ttest_pvalue	Coefficient_of_eigenassay	SVD_pCMs_only2CTb	NoPrepr	SVD	6782	PRCT_no2-Tx18_D_then_T400	N	Kept components	PRCT
Drug	D_then_T400_RCT	PRCT_no2	Cell_line.Tx18_D_then_T400	Plate.99	ORC3	0.85	-0.0728609407333553	pearson	1	Ttest_pvalue	Coefficient_of_eigenassay	SVD_pCMs_only2CTb	NoPrepr	SVD	9700	PRCT_no2-Tx18_D_then_T400	N	Kept components	PRCT
Drug	D_then_T400_RCT	PRCT_no2	Cell_line.Tx18_D_then_T400	Plate.99	ORC4	0.85	-0.0830376210186913	pearson	1	Ttest_pvalue	Coefficient_of_eigenassay	SVD_pCMs_only2CTb	NoPrepr	SVD	9104	PRCT_no2-Tx18_D_then_T400	N	Kept components	PRCT
Drug	D_then_T400_RCT	PRCT_no2	Cell_line.Tx18_D_then_T400	Plate.99	ORC5	0.85	0.0287350339035037	pearson	1	Ttest_pvalue	Coefficient_of_eigenassay	SVD_pCMs_only2CTb	NoPrepr	SVD	12624	PRCT_no2-Tx18_D_then_T400	N	Kept components	PRCT
Drug	D_then_T400_RCT	PRCT_no2	Cell_line.Tx18_D_then_T400	Plate.99	ORC6	0.85	-0.011715578520107	pearson	1	Ttest_pvalue	Coefficient_of_eigenassay	SVD_pCMs_only2CTb	NoPrepr	SVD	13975	PRCT_no2-Tx18_D_then_T400	N	Kept components	PRCT
Drug	D_then_T400_RCT	PRCT_no2	Cell_line.Tx18_D_then_T400	Plate.99	ORMDL1	0.85	-0.186210509772707	pearson	1	Ttest_pvalue	Coefficient_of_eigenassay	SVD_pCMs_only2CTb	NoPrepr	SVD	4576	PRCT_no2-Tx18_D_then_T400	N	Kept components	PRCT
Drug	D_then_T400_RCT	PRCT_no2	Cell_line.Tx18_D_then_T400	Plate.99	ORMDL2	0.85	0.133306327378275	pearson	1	Ttest_pvalue	Coefficient_of_eigenassay	SVD_pCMs_only2CTb	NoPrepr	SVD	6608	PRCT_no2-Tx18_D_then_T400	N	Kept components	PRCT
Drug	D_then_T400_RCT	PRCT_no2	Cell_line.Tx18_D_then_T400	Plate.99	ORMDL3	0.85	-0.0126601036351249	pearson	1	Ttest_pvalue	Coefficient_of_eigenassay	SVD_pCMs_only2CTb	NoPrepr	SVD	13879	PRCT_no2-Tx18_D_then_T400	N	Kept components	PRCT
Drug	D_then_T400_RCT	PRCT_no2	Cell_line.Tx18_D_then_T400	Plate.99	OS9	0.85	-0.0678635127584642	pearson	1	Ttest_pvalue	Coefficient_of_eigenassay	SVD_pCMs_only2CTb	NoPrepr	SVD	9991	PRCT_no2-Tx18_D_then_T400	N	Kept components	PRCT
Drug	D_then_T400_RCT	PRCT_no2	Cell_line.Tx18_D_then_T400	Plate.99	OSBP	0.85	-0.138924167658804	pearson	1	Ttest_pvalue	Coefficient_of_eigenassay	SVD_pCMs_only2CTb	NoPrepr	SVD	6361	PRCT_no2-Tx18_D_then_T400	N	Kept components	PRCT
Drug	D_then_T400_RCT	PRCT_no2	Cell_line.Tx18_D_then_T400	Plate.99	OSBP2	0.85	-0.0735976631568658	pearson	1	Ttest_pvalue	Coefficient_of_eigenassay	SVD_pCMs_only2CTb	NoPrepr	SVD	9663	PRCT_no2-Tx18_D_then_T400	N	Kept components	PRCT
Drug	D_then_T400_RCT	PRCT_no2	Cell_line.Tx18_D_then_T400	Plate.99	OSBPL10	0.85	0.445338761951537	pearson	1	Ttest_pvalue	Coefficient_of_eigenassay	SVD_pCMs_only2CTb	NoPrepr	SVD	749	PRCT_no2-Tx18_D_then_T400	N	Kept components	PRCT
Drug	D_then_T400_RCT	PRCT_no2	Cell_line.Tx18_D_then_T400	Plate.99	OSBPL11	0.85	-0.0248473005275217	pearson	1	Ttest_pvalue	Coefficient_of_eigenassay	SVD_pCMs_only2CTb	NoPrepr	SVD	12905	PRCT_no2-Tx18_D_then_T400	N	Kept components	PRCT
Drug	D_then_T400_RCT	PRCT_no2	Cell_line.Tx18_D_then_T400	Plate.99	OSBPL1A	0.85	-0.0654501971391341	pearson	1	Ttest_pvalue	Coefficient_of_eigenassay	SVD_pCMs_only2CTb	NoPrepr	SVD	10135	PRCT_no2-Tx18_D_then_T400	N	Kept components	PRCT
Drug	D_then_T400_RCT	PRCT_no2	Cell_line.Tx18_D_then_T400	Plate.99	OSBPL2	0.85	-0.0460222091549995	pearson	1	Ttest_pvalue	Coefficient_of_eigenassay	SVD_pCMs_only2CTb	NoPrepr	SVD	11383	PRCT_no2-Tx18_D_then_T400	N	Kept components	PRCT
Drug	D_then_T400_RCT	PRCT_no2	Cell_line.Tx18_D_then_T400	Plate.99	OSBPL3	0.85	0.00695847616309392	pearson	1	Ttest_pvalue	Coefficient_of_eigenassay	SVD_pCMs_only2CTb	NoPrepr	SVD	14449	PRCT_no2-Tx18_D_then_T400	N	Kept components	PRCT
Drug	D_then_T400_RCT	PRCT_no2	Cell_line.Tx18_D_then_T400	Plate.99	OSBPL5	0.85	0.185341015219953	pearson	1	Ttest_pvalue	Coefficient_of_eigenassay	SVD_pCMs_only2CTb	NoPrepr	SVD	4599	PRCT_no2-Tx18_D_then_T400	N	Kept components	PRCT
Drug	D_then_T400_RCT	PRCT_no2	Cell_line.Tx18_D_then_T400	Plate.99	OSBPL6	0.85	0.179763969633674	pearson	1	Ttest_pvalue	Coefficient_of_eigenassay	SVD_pCMs_only2CTb	NoPrepr	SVD	4782	PRCT_no2-Tx18_D_then_T400	N	Kept components	PRCT
Drug	D_then_T400_RCT	PRCT_no2	Cell_line.Tx18_D_then_T400	Plate.99	OSBPL7	0.85	0.124605480100181	pearson	1	Ttest_pvalue	Coefficient_of_eigenassay	SVD_pCMs_only2CTb	NoPrepr	SVD	6989	PRCT_no2-Tx18_D_then_T400	N	Kept components	PRCT
Drug	D_then_T400_RCT	PRCT_no2	Cell_line.Tx18_D_then_T400	Plate.99	OSBPL8	0.85	-0.271797809174805	pearson	1	Ttest_pvalue	Coefficient_of_eigenassay	SVD_pCMs_only2CTb	NoPrepr	SVD	2493	PRCT_no2-Tx18_D_then_T400	N	Kept components	PRCT
Drug	D_then_T400_RCT	PRCT_no2	Cell_line.Tx18_D_then_T400	Plate.99	OSBPL9	0.85	-0.459439492388396	pearson	1	Ttest_pvalue	Coefficient_of_eigenassay	SVD_pCMs_only2CTb	NoPrepr	SVD	679	PRCT_no2-Tx18_D_then_T400	N	Kept components	PRCT
Drug	D_then_T400_RCT	PRCT_no2	Cell_line.Tx18_D_then_T400	Plate.99	OSCP1	0.85	-0.291209671351952	pearson	1	Ttest_pvalue	Coefficient_of_eigenassay	SVD_pCMs_only2CTb	NoPrepr	SVD	2186	PRCT_no2-Tx18_D_then_T400	N	Kept components	PRCT
Drug	D_then_T400_RCT	PRCT_no2	Cell_line.Tx18_D_then_T400	Plate.99	OSER1	0.85	0.0338412841382726	pearson	1	Ttest_pvalue	Coefficient_of_eigenassay	SVD_pCMs_only2CTb	NoPrepr	SVD	12251	PRCT_no2-Tx18_D_then_T400	N	Kept components	PRCT
Drug	D_then_T400_RCT	PRCT_no2	Cell_line.Tx18_D_then_T400	Plate.99	OSGEP	0.85	0.0332443073295474	pearson	1	Ttest_pvalue	Coefficient_of_eigenassay	SVD_pCMs_only2CTb	NoPrepr	SVD	12295	PRCT_no2-Tx18_D_then_T400	N	Kept components	PRCT
Drug	D_then_T400_RCT	PRCT_no2	Cell_line.Tx18_D_then_T400	Plate.99	OSGEPL1	0.85	0.0141730140570935	pearson	1	Ttest_pvalue	Coefficient_of_eigenassay	SVD_pCMs_only2CTb	NoPrepr	SVD	13757	PRCT_no2-Tx18_D_then_T400	N	Kept components	PRCT
Drug	D_then_T400_RCT	PRCT_no2	Cell_line.Tx18_D_then_T400	Plate.99	OSGIN1	0.85	0.0524913325360811	pearson	1	Ttest_pvalue	Coefficient_of_eigenassay	SVD_pCMs_only2CTb	NoPrepr	SVD	10967	PRCT_no2-Tx18_D_then_T400	N	Kept components	PRCT
Drug	D_then_T400_RCT	PRCT_no2	Cell_line.Tx18_D_then_T400	Plate.99	OSGIN2	0.85	-0.117677278511703	pearson	1	Ttest_pvalue	Coefficient_of_eigenassay	SVD_pCMs_only2CTb	NoPrepr	SVD	7331	PRCT_no2-Tx18_D_then_T400	N	Kept components	PRCT
Drug	D_then_T400_RCT	PRCT_no2	Cell_line.Tx18_D_then_T400	Plate.99	OSMR	0.85	-0.0100481881604585	pearson	1	Ttest_pvalue	Coefficient_of_eigenassay	SVD_pCMs_only2CTb	NoPrepr	SVD	14128	PRCT_no2-Tx18_D_then_T400	N	Kept components	PRCT
Drug	D_then_T400_RCT	PRCT_no2	Cell_line.Tx18_D_then_T400	Plate.99	OSR1	0.85	0.0432605039191518	pearson	1	Ttest_pvalue	Coefficient_of_eigenassay	SVD_pCMs_only2CTb	NoPrepr	SVD	11570	PRCT_no2-Tx18_D_then_T400	N	Kept components	PRCT
Drug	D_then_T400_RCT	PRCT_no2	Cell_line.Tx18_D_then_T400	Plate.99	OSR2	0.85	0.00049731435064216	pearson	1	Ttest_pvalue	Coefficient_of_eigenassay	SVD_pCMs_only2CTb	NoPrepr	SVD	15235	PRCT_no2-Tx18_D_then_T400	N	Kept components	PRCT
Drug	D_then_T400_RCT	PRCT_no2	Cell_line.Tx18_D_then_T400	Plate.99	OST4	0.85	-0.44114796097596	pearson	1	Ttest_pvalue	Coefficient_of_eigenassay	SVD_pCMs_only2CTb	NoPrepr	SVD	769	PRCT_no2-Tx18_D_then_T400	N	Kept components	PRCT
Drug	D_then_T400_RCT	PRCT_no2	Cell_line.Tx18_D_then_T400	Plate.99	OSTC	0.85	-0.122970970479242	pearson	1	Ttest_pvalue	Coefficient_of_eigenassay	SVD_pCMs_only2CTb	NoPrepr	SVD	7057	PRCT_no2-Tx18_D_then_T400	N	Kept components	PRCT
Drug	D_then_T400_RCT	PRCT_no2	Cell_line.Tx18_D_then_T400	Plate.99	OSTF1	0.85	-0.204514477649361	pearson	1	Ttest_pvalue	Coefficient_of_eigenassay	SVD_pCMs_only2CTb	NoPrepr	SVD	4015	PRCT_no2-Tx18_D_then_T400	N	Kept components	PRCT
Drug	D_then_T400_RCT	PRCT_no2	Cell_line.Tx18_D_then_T400	Plate.99	OSTM1	0.85	-0.321879937994796	pearson	1	Ttest_pvalue	Coefficient_of_eigenassay	SVD_pCMs_only2CTb	NoPrepr	SVD	1751	PRCT_no2-Tx18_D_then_T400	N	Kept components	PRCT
Drug	D_then_T400_RCT	PRCT_no2	Cell_line.Tx18_D_then_T400	Plate.99	OTOG	0.85	-0.0761175968847118	pearson	1	Ttest_pvalue	Coefficient_of_eigenassay	SVD_pCMs_only2CTb	NoPrepr	SVD	9517	PRCT_no2-Tx18_D_then_T400	N	Kept components	PRCT
Drug	D_then_T400_RCT	PRCT_no2	Cell_line.Tx18_D_then_T400	Plate.99	OTOGL	0.85	0.200732308424268	pearson	1	Ttest_pvalue	Coefficient_of_eigenassay	SVD_pCMs_only2CTb	NoPrepr	SVD	4112	PRCT_no2-Tx18_D_then_T400	N	Kept components	PRCT
Drug	D_then_T400_RCT	PRCT_no2	Cell_line.Tx18_D_then_T400	Plate.99	OTOL1	0.85	0.00538505581222397	pearson	1	Ttest_pvalue	Coefficient_of_eigenassay	SVD_pCMs_only2CTb	NoPrepr	SVD	14604	PRCT_no2-Tx18_D_then_T400	N	Kept components	PRCT
Drug	D_then_T400_RCT	PRCT_no2	Cell_line.Tx18_D_then_T400	Plate.99	OTOR	0.85	-0.00949721854953871	pearson	1	Ttest_pvalue	Coefficient_of_eigenassay	SVD_pCMs_only2CTb	NoPrepr	SVD	14189	PRCT_no2-Tx18_D_then_T400	N	Kept components	PRCT
Drug	D_then_T400_RCT	PRCT_no2	Cell_line.Tx18_D_then_T400	Plate.99	OTP	0.85	0.000770564194993037	pearson	1	Ttest_pvalue	Coefficient_of_eigenassay	SVD_pCMs_only2CTb	NoPrepr	SVD	15187	PRCT_no2-Tx18_D_then_T400	N	Kept components	PRCT
Drug	D_then_T400_RCT	PRCT_no2	Cell_line.Tx18_D_then_T400	Plate.99	OTUB1	0.85	-0.00414098467152058	pearson	1	Ttest_pvalue	Coefficient_of_eigenassay	SVD_pCMs_only2CTb	NoPrepr	SVD	14748	PRCT_no2-Tx18_D_then_T400	N	Kept components	PRCT
Drug	D_then_T400_RCT	PRCT_no2	Cell_line.Tx18_D_then_T400	Plate.99	OTUD1	0.85	-0.0866576200620471	pearson	1	Ttest_pvalue	Coefficient_of_eigenassay	SVD_pCMs_only2CTb	NoPrepr	SVD	8889	PRCT_no2-Tx18_D_then_T400	N	Kept components	PRCT
Drug	D_then_T400_RCT	PRCT_no2	Cell_line.Tx18_D_then_T400	Plate.99	OTUD3	0.85	-0.030388496338049	pearson	1	Ttest_pvalue	Coefficient_of_eigenassay	SVD_pCMs_only2CTb	NoPrepr	SVD	12500	PRCT_no2-Tx18_D_then_T400	N	Kept components	PRCT
Drug	D_then_T400_RCT	PRCT_no2	Cell_line.Tx18_D_then_T400	Plate.99	OTUD4	0.85	-0.227082353699804	pearson	1	Ttest_pvalue	Coefficient_of_eigenassay	SVD_pCMs_only2CTb	NoPrepr	SVD	3466	PRCT_no2-Tx18_D_then_T400	N	Kept components	PRCT
Drug	D_then_T400_RCT	PRCT_no2	Cell_line.Tx18_D_then_T400	Plate.99	OTUD5	0.85	-0.0707122295907334	pearson	1	Ttest_pvalue	Coefficient_of_eigenassay	SVD_pCMs_only2CTb	NoPrepr	SVD	9811	PRCT_no2-Tx18_D_then_T400	N	Kept components	PRCT
Drug	D_then_T400_RCT	PRCT_no2	Cell_line.Tx18_D_then_T400	Plate.99	OTUD6B	0.85	0.0805426552776669	pearson	1	Ttest_pvalue	Coefficient_of_eigenassay	SVD_pCMs_only2CTb	NoPrepr	SVD	9256	PRCT_no2-Tx18_D_then_T400	N	Kept components	PRCT
Drug	D_then_T400_RCT	PRCT_no2	Cell_line.Tx18_D_then_T400	Plate.99	OTUD7B	0.85	-0.033823350565278	pearson	1	Ttest_pvalue	Coefficient_of_eigenassay	SVD_pCMs_only2CTb	NoPrepr	SVD	12253	PRCT_no2-Tx18_D_then_T400	N	Kept components	PRCT
Drug	D_then_T400_RCT	PRCT_no2	Cell_line.Tx18_D_then_T400	Plate.99	OTULIN	0.85	0.0171913485650786	pearson	1	Ttest_pvalue	Coefficient_of_eigenassay	SVD_pCMs_only2CTb	NoPrepr	SVD	13515	PRCT_no2-Tx18_D_then_T400	N	Kept components	PRCT
Drug	D_then_T400_RCT	PRCT_no2	Cell_line.Tx18_D_then_T400	Plate.99	OTULINL	0.85	0.124556449500189	pearson	1	Ttest_pvalue	Coefficient_of_eigenassay	SVD_pCMs_only2CTb	NoPrepr	SVD	6994	PRCT_no2-Tx18_D_then_T400	N	Kept components	PRCT
Drug	D_then_T400_RCT	PRCT_no2	Cell_line.Tx18_D_then_T400	Plate.99	OTX1	0.85	0.0087935922633417	pearson	1	Ttest_pvalue	Coefficient_of_eigenassay	SVD_pCMs_only2CTb	NoPrepr	SVD	14250	PRCT_no2-Tx18_D_then_T400	N	Kept components	PRCT
Drug	D_then_T400_RCT	PRCT_no2	Cell_line.Tx18_D_then_T400	Plate.99	OTX2	0.85	-0.0234700000591004	pearson	1	Ttest_pvalue	Coefficient_of_eigenassay	SVD_pCMs_only2CTb	NoPrepr	SVD	13010	PRCT_no2-Tx18_D_then_T400	N	Kept components	PRCT
Drug	D_then_T400_RCT	PRCT_no2	Cell_line.Tx18_D_then_T400	Plate.99	OVCA2	0.85	0.0958129688413774	pearson	1	Ttest_pvalue	Coefficient_of_eigenassay	SVD_pCMs_only2CTb	NoPrepr	SVD	8413	PRCT_no2-Tx18_D_then_T400	N	Kept components	PRCT
Drug	D_then_T400_RCT	PRCT_no2	Cell_line.Tx18_D_then_T400	Plate.99	OVCH1	0.85	0.059254558865794	pearson	1	Ttest_pvalue	Coefficient_of_eigenassay	SVD_pCMs_only2CTb	NoPrepr	SVD	10513	PRCT_no2-Tx18_D_then_T400	N	Kept components	PRCT
Drug	D_then_T400_RCT	PRCT_no2	Cell_line.Tx18_D_then_T400	Plate.99	OVGP1	0.85	-0.135903718179454	pearson	1	Ttest_pvalue	Coefficient_of_eigenassay	SVD_pCMs_only2CTb	NoPrepr	SVD	6495	PRCT_no2-Tx18_D_then_T400	N	Kept components	PRCT
Drug	D_then_T400_RCT	PRCT_no2	Cell_line.Tx18_D_then_T400	Plate.99	OXA1L	0.85	-0.360262608827516	pearson	1	Ttest_pvalue	Coefficient_of_eigenassay	SVD_pCMs_only2CTb	NoPrepr	SVD	1350	PRCT_no2-Tx18_D_then_T400	N	Kept components	PRCT
Drug	D_then_T400_RCT	PRCT_no2	Cell_line.Tx18_D_then_T400	Plate.99	OXCT1	0.85	-0.292101467780518	pearson	1	Ttest_pvalue	Coefficient_of_eigenassay	SVD_pCMs_only2CTb	NoPrepr	SVD	2172	PRCT_no2-Tx18_D_then_T400	N	Kept components	PRCT
Drug	D_then_T400_RCT	PRCT_no2	Cell_line.Tx18_D_then_T400	Plate.99	OXER1	0.85	0.313287878230194	pearson	1	Ttest_pvalue	Coefficient_of_eigenassay	SVD_pCMs_only2CTb	NoPrepr	SVD	1853	PRCT_no2-Tx18_D_then_T400	N	Kept components	PRCT
Drug	D_then_T400_RCT	PRCT_no2	Cell_line.Tx18_D_then_T400	Plate.99	OXLD1	0.85	0.124131830999681	pearson	1	Ttest_pvalue	Coefficient_of_eigenassay	SVD_pCMs_only2CTb	NoPrepr	SVD	7024	PRCT_no2-Tx18_D_then_T400	N	Kept components	PRCT
Drug	D_then_T400_RCT	PRCT_no2	Cell_line.Tx18_D_then_T400	Plate.99	OXNAD1	0.85	-0.134865347959822	pearson	1	Ttest_pvalue	Coefficient_of_eigenassay	SVD_pCMs_only2CTb	NoPrepr	SVD	6540	PRCT_no2-Tx18_D_then_T400	N	Kept components	PRCT
Drug	D_then_T400_RCT	PRCT_no2	Cell_line.Tx18_D_then_T400	Plate.99	OXR1	0.85	-0.477630930020923	pearson	1	Ttest_pvalue	Coefficient_of_eigenassay	SVD_pCMs_only2CTb	NoPrepr	SVD	601	PRCT_no2-Tx18_D_then_T400	N	Kept components	PRCT
Drug	D_then_T400_RCT	PRCT_no2	Cell_line.Tx18_D_then_T400	Plate.99	OXSM	0.85	-0.0152233297497969	pearson	1	Ttest_pvalue	Coefficient_of_eigenassay	SVD_pCMs_only2CTb	NoPrepr	SVD	13676	PRCT_no2-Tx18_D_then_T400	N	Kept components	PRCT
Drug	D_then_T400_RCT	PRCT_no2	Cell_line.Tx18_D_then_T400	Plate.99	OXSR1	0.85	-0.132383881249026	pearson	1	Ttest_pvalue	Coefficient_of_eigenassay	SVD_pCMs_only2CTb	NoPrepr	SVD	6648	PRCT_no2-Tx18_D_then_T400	N	Kept components	PRCT
Drug	D_then_T400_RCT	PRCT_no2	Cell_line.Tx18_D_then_T400	Plate.99	OXTR	0.85	-0.15458647468331	pearson	1	Ttest_pvalue	Coefficient_of_eigenassay	SVD_pCMs_only2CTb	NoPrepr	SVD	5721	PRCT_no2-Tx18_D_then_T400	N	Kept components	PRCT
Drug	D_then_T400_RCT	PRCT_no2	Cell_line.Tx18_D_then_T400	Plate.99	P2RX1	0.85	-0.276051880274714	pearson	1	Ttest_pvalue	Coefficient_of_eigenassay	SVD_pCMs_only2CTb	NoPrepr	SVD	2420	PRCT_no2-Tx18_D_then_T400	N	Kept components	PRCT
Drug	D_then_T400_RCT	PRCT_no2	Cell_line.Tx18_D_then_T400	Plate.99	P2RX2	0.85	0.145361393541063	pearson	1	Ttest_pvalue	Coefficient_of_eigenassay	SVD_pCMs_only2CTb	NoPrepr	SVD	6091	PRCT_no2-Tx18_D_then_T400	N	Kept components	PRCT
Drug	D_then_T400_RCT	PRCT_no2	Cell_line.Tx18_D_then_T400	Plate.99	P2RX3	0.85	0.0982770954334973	pearson	1	Ttest_pvalue	Coefficient_of_eigenassay	SVD_pCMs_only2CTb	NoPrepr	SVD	8289	PRCT_no2-Tx18_D_then_T400	N	Kept components	PRCT
Drug	D_then_T400_RCT	PRCT_no2	Cell_line.Tx18_D_then_T400	Plate.99	P2RX4	0.85	0.0954453247970673	pearson	1	Ttest_pvalue	Coefficient_of_eigenassay	SVD_pCMs_only2CTb	NoPrepr	SVD	8437	PRCT_no2-Tx18_D_then_T400	N	Kept components	PRCT
Drug	D_then_T400_RCT	PRCT_no2	Cell_line.Tx18_D_then_T400	Plate.99	P2RX5	0.85	-0.00440141836204305	pearson	1	Ttest_pvalue	Coefficient_of_eigenassay	SVD_pCMs_only2CTb	NoPrepr	SVD	14710	PRCT_no2-Tx18_D_then_T400	N	Kept components	PRCT
Drug	D_then_T400_RCT	PRCT_no2	Cell_line.Tx18_D_then_T400	Plate.99	P2RX6	0.85	-0.00413245178836653	pearson	1	Ttest_pvalue	Coefficient_of_eigenassay	SVD_pCMs_only2CTb	NoPrepr	SVD	14750	PRCT_no2-Tx18_D_then_T400	N	Kept components	PRCT
Drug	D_then_T400_RCT	PRCT_no2	Cell_line.Tx18_D_then_T400	Plate.99	P2RX7	0.85	-0.122353766989514	pearson	1	Ttest_pvalue	Coefficient_of_eigenassay	SVD_pCMs_only2CTb	NoPrepr	SVD	7091	PRCT_no2-Tx18_D_then_T400	N	Kept components	PRCT
Drug	D_then_T400_RCT	PRCT_no2	Cell_line.Tx18_D_then_T400	Plate.99	P2RY1	0.85	-0.143347153551477	pearson	1	Ttest_pvalue	Coefficient_of_eigenassay	SVD_pCMs_only2CTb	NoPrepr	SVD	6178	PRCT_no2-Tx18_D_then_T400	N	Kept components	PRCT
Drug	D_then_T400_RCT	PRCT_no2	Cell_line.Tx18_D_then_T400	Plate.99	P2RY11	0.85	0.148426408234966	pearson	1	Ttest_pvalue	Coefficient_of_eigenassay	SVD_pCMs_only2CTb	NoPrepr	SVD	5967	PRCT_no2-Tx18_D_then_T400	N	Kept components	PRCT
Drug	D_then_T400_RCT	PRCT_no2	Cell_line.Tx18_D_then_T400	Plate.99	P2RY13	0.85	-0.0402403143274624	pearson	1	Ttest_pvalue	Coefficient_of_eigenassay	SVD_pCMs_only2CTb	NoPrepr	SVD	11773	PRCT_no2-Tx18_D_then_T400	N	Kept components	PRCT
Drug	D_then_T400_RCT	PRCT_no2	Cell_line.Tx18_D_then_T400	Plate.99	P2RY14	0.85	0.101352468173938	pearson	1	Ttest_pvalue	Coefficient_of_eigenassay	SVD_pCMs_only2CTb	NoPrepr	SVD	8120	PRCT_no2-Tx18_D_then_T400	N	Kept components	PRCT
Drug	D_then_T400_RCT	PRCT_no2	Cell_line.Tx18_D_then_T400	Plate.99	P2RY2	0.85	-0.00256750192920244	pearson	1	Ttest_pvalue	Coefficient_of_eigenassay	SVD_pCMs_only2CTb	NoPrepr	SVD	14934	PRCT_no2-Tx18_D_then_T400	N	Kept components	PRCT
Drug	D_then_T400_RCT	PRCT_no2	Cell_line.Tx18_D_then_T400	Plate.99	P2RY6	0.85	0.10100667604743	pearson	1	Ttest_pvalue	Coefficient_of_eigenassay	SVD_pCMs_only2CTb	NoPrepr	SVD	8142	PRCT_no2-Tx18_D_then_T400	N	Kept components	PRCT
Drug	D_then_T400_RCT	PRCT_no2	Cell_line.Tx18_D_then_T400	Plate.99	P3H1	0.85	-0.0462372467677752	pearson	1	Ttest_pvalue	Coefficient_of_eigenassay	SVD_pCMs_only2CTb	NoPrepr	SVD	11360	PRCT_no2-Tx18_D_then_T400	N	Kept components	PRCT
Drug	D_then_T400_RCT	PRCT_no2	Cell_line.Tx18_D_then_T400	Plate.99	P3H2	0.85	-0.17468161325351	pearson	1	Ttest_pvalue	Coefficient_of_eigenassay	SVD_pCMs_only2CTb	NoPrepr	SVD	4950	PRCT_no2-Tx18_D_then_T400	N	Kept components	PRCT
Drug	D_then_T400_RCT	PRCT_no2	Cell_line.Tx18_D_then_T400	Plate.99	P3H3	0.85	-0.0264466876132072	pearson	1	Ttest_pvalue	Coefficient_of_eigenassay	SVD_pCMs_only2CTb	NoPrepr	SVD	12788	PRCT_no2-Tx18_D_then_T400	N	Kept components	PRCT
Drug	D_then_T400_RCT	PRCT_no2	Cell_line.Tx18_D_then_T400	Plate.99	P3H4	0.85	0.107764805528689	pearson	1	Ttest_pvalue	Coefficient_of_eigenassay	SVD_pCMs_only2CTb	NoPrepr	SVD	7803	PRCT_no2-Tx18_D_then_T400	N	Kept components	PRCT
Drug	D_then_T400_RCT	PRCT_no2	Cell_line.Tx18_D_then_T400	Plate.99	P4HA1	0.85	-0.108685349706155	pearson	1	Ttest_pvalue	Coefficient_of_eigenassay	SVD_pCMs_only2CTb	NoPrepr	SVD	7757	PRCT_no2-Tx18_D_then_T400	N	Kept components	PRCT
Drug	D_then_T400_RCT	PRCT_no2	Cell_line.Tx18_D_then_T400	Plate.99	P4HA2	0.85	-0.33950952501116	pearson	1	Ttest_pvalue	Coefficient_of_eigenassay	SVD_pCMs_only2CTb	NoPrepr	SVD	1553	PRCT_no2-Tx18_D_then_T400	N	Kept components	PRCT
Drug	D_then_T400_RCT	PRCT_no2	Cell_line.Tx18_D_then_T400	Plate.99	P4HA3	0.85	-0.132062941047541	pearson	1	Ttest_pvalue	Coefficient_of_eigenassay	SVD_pCMs_only2CTb	NoPrepr	SVD	6657	PRCT_no2-Tx18_D_then_T400	N	Kept components	PRCT
Drug	D_then_T400_RCT	PRCT_no2	Cell_line.Tx18_D_then_T400	Plate.99	P4HB	0.85	-0.058789601211399	pearson	1	Ttest_pvalue	Coefficient_of_eigenassay	SVD_pCMs_only2CTb	NoPrepr	SVD	10546	PRCT_no2-Tx18_D_then_T400	N	Kept components	PRCT
Drug	D_then_T400_RCT	PRCT_no2	Cell_line.Tx18_D_then_T400	Plate.99	P4HTM	0.85	0.0500817495351266	pearson	1	Ttest_pvalue	Coefficient_of_eigenassay	SVD_pCMs_only2CTb	NoPrepr	SVD	11116	PRCT_no2-Tx18_D_then_T400	N	Kept components	PRCT
Drug	D_then_T400_RCT	PRCT_no2	Cell_line.Tx18_D_then_T400	Plate.99	PA2G4	0.85	-0.342018788356242	pearson	1	Ttest_pvalue	Coefficient_of_eigenassay	SVD_pCMs_only2CTb	NoPrepr	SVD	1521	PRCT_no2-Tx18_D_then_T400	N	Kept components	PRCT
Drug	D_then_T400_RCT	PRCT_no2	Cell_line.Tx18_D_then_T400	Plate.99	PAAF1	0.85	-0.208995826004503	pearson	1	Ttest_pvalue	Coefficient_of_eigenassay	SVD_pCMs_only2CTb	NoPrepr	SVD	3896	PRCT_no2-Tx18_D_then_T400	N	Kept components	PRCT
Drug	D_then_T400_RCT	PRCT_no2	Cell_line.Tx18_D_then_T400	Plate.99	PABPC1	0.85	-0.32565389317888	pearson	1	Ttest_pvalue	Coefficient_of_eigenassay	SVD_pCMs_only2CTb	NoPrepr	SVD	1704	PRCT_no2-Tx18_D_then_T400	N	Kept components	PRCT
Drug	D_then_T400_RCT	PRCT_no2	Cell_line.Tx18_D_then_T400	Plate.99	PABPC1L	0.85	0.228668529700124	pearson	1	Ttest_pvalue	Coefficient_of_eigenassay	SVD_pCMs_only2CTb	NoPrepr	SVD	3426	PRCT_no2-Tx18_D_then_T400	N	Kept components	PRCT
Drug	D_then_T400_RCT	PRCT_no2	Cell_line.Tx18_D_then_T400	Plate.99	PABPC4	0.85	-0.251735929615775	pearson	1	Ttest_pvalue	Coefficient_of_eigenassay	SVD_pCMs_only2CTb	NoPrepr	SVD	2872	PRCT_no2-Tx18_D_then_T400	N	Kept components	PRCT
Drug	D_then_T400_RCT	PRCT_no2	Cell_line.Tx18_D_then_T400	Plate.99	PABPC4L	0.85	0.130232709157039	pearson	1	Ttest_pvalue	Coefficient_of_eigenassay	SVD_pCMs_only2CTb	NoPrepr	SVD	6736	PRCT_no2-Tx18_D_then_T400	N	Kept components	PRCT
Drug	D_then_T400_RCT	PRCT_no2	Cell_line.Tx18_D_then_T400	Plate.99	PABPC5	0.85	-0.0782284363907667	pearson	1	Ttest_pvalue	Coefficient_of_eigenassay	SVD_pCMs_only2CTb	NoPrepr	SVD	9386	PRCT_no2-Tx18_D_then_T400	N	Kept components	PRCT
Drug	D_then_T400_RCT	PRCT_no2	Cell_line.Tx18_D_then_T400	Plate.99	PABPN1	0.85	0.953240238699222	pearson	1	Ttest_pvalue	Coefficient_of_eigenassay	SVD_pCMs_only2CTb	NoPrepr	SVD	62	PRCT_no2-Tx18_D_then_T400	N	Kept components	PRCT
Drug	D_then_T400_RCT	PRCT_no2	Cell_line.Tx18_D_then_T400	Plate.99	PACRG	0.85	-0.0859175174901434	pearson	1	Ttest_pvalue	Coefficient_of_eigenassay	SVD_pCMs_only2CTb	NoPrepr	SVD	8930	PRCT_no2-Tx18_D_then_T400	N	Kept components	PRCT
Drug	D_then_T400_RCT	PRCT_no2	Cell_line.Tx18_D_then_T400	Plate.99	PACRGL	0.85	0.108791060957641	pearson	1	Ttest_pvalue	Coefficient_of_eigenassay	SVD_pCMs_only2CTb	NoPrepr	SVD	7751	PRCT_no2-Tx18_D_then_T400	N	Kept components	PRCT
Drug	D_then_T400_RCT	PRCT_no2	Cell_line.Tx18_D_then_T400	Plate.99	PACS1	0.85	-0.136688515250557	pearson	1	Ttest_pvalue	Coefficient_of_eigenassay	SVD_pCMs_only2CTb	NoPrepr	SVD	6464	PRCT_no2-Tx18_D_then_T400	N	Kept components	PRCT
Drug	D_then_T400_RCT	PRCT_no2	Cell_line.Tx18_D_then_T400	Plate.99	PACS2	0.85	0.104813365573971	pearson	1	Ttest_pvalue	Coefficient_of_eigenassay	SVD_pCMs_only2CTb	NoPrepr	SVD	7968	PRCT_no2-Tx18_D_then_T400	N	Kept components	PRCT
Drug	D_then_T400_RCT	PRCT_no2	Cell_line.Tx18_D_then_T400	Plate.99	PACSIN1	0.85	-0.150959621836858	pearson	1	Ttest_pvalue	Coefficient_of_eigenassay	SVD_pCMs_only2CTb	NoPrepr	SVD	5854	PRCT_no2-Tx18_D_then_T400	N	Kept components	PRCT
Drug	D_then_T400_RCT	PRCT_no2	Cell_line.Tx18_D_then_T400	Plate.99	PACSIN2	0.85	-0.00519621148836585	pearson	1	Ttest_pvalue	Coefficient_of_eigenassay	SVD_pCMs_only2CTb	NoPrepr	SVD	14625	PRCT_no2-Tx18_D_then_T400	N	Kept components	PRCT
Drug	D_then_T400_RCT	PRCT_no2	Cell_line.Tx18_D_then_T400	Plate.99	PACSIN3	0.85	0.0118612740125866	pearson	1	Ttest_pvalue	Coefficient_of_eigenassay	SVD_pCMs_only2CTb	NoPrepr	SVD	13967	PRCT_no2-Tx18_D_then_T400	N	Kept components	PRCT
Drug	D_then_T400_RCT	PRCT_no2	Cell_line.Tx18_D_then_T400	Plate.99	PADI1	0.85	0.0244503772902188	pearson	1	Ttest_pvalue	Coefficient_of_eigenassay	SVD_pCMs_only2CTb	NoPrepr	SVD	12943	PRCT_no2-Tx18_D_then_T400	N	Kept components	PRCT
Drug	D_then_T400_RCT	PRCT_no2	Cell_line.Tx18_D_then_T400	Plate.99	PADI2	0.85	-0.0507853053182743	pearson	1	Ttest_pvalue	Coefficient_of_eigenassay	SVD_pCMs_only2CTb	NoPrepr	SVD	11073	PRCT_no2-Tx18_D_then_T400	N	Kept components	PRCT
Drug	D_then_T400_RCT	PRCT_no2	Cell_line.Tx18_D_then_T400	Plate.99	PAF1	0.85	-0.287480685015967	pearson	1	Ttest_pvalue	Coefficient_of_eigenassay	SVD_pCMs_only2CTb	NoPrepr	SVD	2245	PRCT_no2-Tx18_D_then_T400	N	Kept components	PRCT
Drug	D_then_T400_RCT	PRCT_no2	Cell_line.Tx18_D_then_T400	Plate.99	PAFAH1B1	0.85	-0.187030965517696	pearson	1	Ttest_pvalue	Coefficient_of_eigenassay	SVD_pCMs_only2CTb	NoPrepr	SVD	4556	PRCT_no2-Tx18_D_then_T400	N	Kept components	PRCT
Drug	D_then_T400_RCT	PRCT_no2	Cell_line.Tx18_D_then_T400	Plate.99	PAFAH1B2	0.85	-0.168348629342778	pearson	1	Ttest_pvalue	Coefficient_of_eigenassay	SVD_pCMs_only2CTb	NoPrepr	SVD	5195	PRCT_no2-Tx18_D_then_T400	N	Kept components	PRCT
Drug	D_then_T400_RCT	PRCT_no2	Cell_line.Tx18_D_then_T400	Plate.99	PAFAH1B3	0.85	-0.024541415934916	pearson	1	Ttest_pvalue	Coefficient_of_eigenassay	SVD_pCMs_only2CTb	NoPrepr	SVD	12935	PRCT_no2-Tx18_D_then_T400	N	Kept components	PRCT
Drug	D_then_T400_RCT	PRCT_no2	Cell_line.Tx18_D_then_T400	Plate.99	PAFAH2	0.85	-0.382633512050407	pearson	1	Ttest_pvalue	Coefficient_of_eigenassay	SVD_pCMs_only2CTb	NoPrepr	SVD	1168	PRCT_no2-Tx18_D_then_T400	N	Kept components	PRCT
Drug	D_then_T400_RCT	PRCT_no2	Cell_line.Tx18_D_then_T400	Plate.99	PAG1	0.85	-0.166796997803851	pearson	1	Ttest_pvalue	Coefficient_of_eigenassay	SVD_pCMs_only2CTb	NoPrepr	SVD	5256	PRCT_no2-Tx18_D_then_T400	N	Kept components	PRCT
Drug	D_then_T400_RCT	PRCT_no2	Cell_line.Tx18_D_then_T400	Plate.99	PAGE2B	0.85	-0.537401630007417	pearson	1	Ttest_pvalue	Coefficient_of_eigenassay	SVD_pCMs_only2CTb	NoPrepr	SVD	434	PRCT_no2-Tx18_D_then_T400	N	Kept components	PRCT
Drug	D_then_T400_RCT	PRCT_no2	Cell_line.Tx18_D_then_T400	Plate.99	PAGR1	0.85	0.0276253347165419	pearson	1	Ttest_pvalue	Coefficient_of_eigenassay	SVD_pCMs_only2CTb	NoPrepr	SVD	12706	PRCT_no2-Tx18_D_then_T400	N	Kept components	PRCT
Drug	D_then_T400_RCT	PRCT_no2	Cell_line.Tx18_D_then_T400	Plate.99	PAICS	0.85	-0.266305555689202	pearson	1	Ttest_pvalue	Coefficient_of_eigenassay	SVD_pCMs_only2CTb	NoPrepr	SVD	2593	PRCT_no2-Tx18_D_then_T400	N	Kept components	PRCT
Drug	D_then_T400_RCT	PRCT_no2	Cell_line.Tx18_D_then_T400	Plate.99	PAIP1	0.85	-0.427256526868271	pearson	1	Ttest_pvalue	Coefficient_of_eigenassay	SVD_pCMs_only2CTb	NoPrepr	SVD	848	PRCT_no2-Tx18_D_then_T400	N	Kept components	PRCT
Drug	D_then_T400_RCT	PRCT_no2	Cell_line.Tx18_D_then_T400	Plate.99	PAIP2	0.85	-0.098041630437416	pearson	1	Ttest_pvalue	Coefficient_of_eigenassay	SVD_pCMs_only2CTb	NoPrepr	SVD	8301	PRCT_no2-Tx18_D_then_T400	N	Kept components	PRCT
Drug	D_then_T400_RCT	PRCT_no2	Cell_line.Tx18_D_then_T400	Plate.99	PAIP2B	0.85	-0.429218112974331	pearson	1	Ttest_pvalue	Coefficient_of_eigenassay	SVD_pCMs_only2CTb	NoPrepr	SVD	836	PRCT_no2-Tx18_D_then_T400	N	Kept components	PRCT
Drug	D_then_T400_RCT	PRCT_no2	Cell_line.Tx18_D_then_T400	Plate.99	PAK1	0.85	-0.0748595378297069	pearson	1	Ttest_pvalue	Coefficient_of_eigenassay	SVD_pCMs_only2CTb	NoPrepr	SVD	9586	PRCT_no2-Tx18_D_then_T400	N	Kept components	PRCT
Drug	D_then_T400_RCT	PRCT_no2	Cell_line.Tx18_D_then_T400	Plate.99	PAK1IP1	0.85	-0.2223186079253	pearson	1	Ttest_pvalue	Coefficient_of_eigenassay	SVD_pCMs_only2CTb	NoPrepr	SVD	3578	PRCT_no2-Tx18_D_then_T400	N	Kept components	PRCT
Drug	D_then_T400_RCT	PRCT_no2	Cell_line.Tx18_D_then_T400	Plate.99	PAK2	0.85	0.0435905414665003	pearson	1	Ttest_pvalue	Coefficient_of_eigenassay	SVD_pCMs_only2CTb	NoPrepr	SVD	11542	PRCT_no2-Tx18_D_then_T400	N	Kept components	PRCT
Drug	D_then_T400_RCT	PRCT_no2	Cell_line.Tx18_D_then_T400	Plate.99	PAK3	0.85	-0.100437865092577	pearson	1	Ttest_pvalue	Coefficient_of_eigenassay	SVD_pCMs_only2CTb	NoPrepr	SVD	8179	PRCT_no2-Tx18_D_then_T400	N	Kept components	PRCT
Drug	D_then_T400_RCT	PRCT_no2	Cell_line.Tx18_D_then_T400	Plate.99	PAK4	0.85	0.118620403039072	pearson	1	Ttest_pvalue	Coefficient_of_eigenassay	SVD_pCMs_only2CTb	NoPrepr	SVD	7279	PRCT_no2-Tx18_D_then_T400	N	Kept components	PRCT
Drug	D_then_T400_RCT	PRCT_no2	Cell_line.Tx18_D_then_T400	Plate.99	PAK5	0.85	-0.0166976629962107	pearson	1	Ttest_pvalue	Coefficient_of_eigenassay	SVD_pCMs_only2CTb	NoPrepr	SVD	13553	PRCT_no2-Tx18_D_then_T400	N	Kept components	PRCT
Drug	D_then_T400_RCT	PRCT_no2	Cell_line.Tx18_D_then_T400	Plate.99	PALB2	0.85	-0.103568670182281	pearson	1	Ttest_pvalue	Coefficient_of_eigenassay	SVD_pCMs_only2CTb	NoPrepr	SVD	8016	PRCT_no2-Tx18_D_then_T400	N	Kept components	PRCT
Drug	D_then_T400_RCT	PRCT_no2	Cell_line.Tx18_D_then_T400	Plate.99	PALD1	0.85	0.177921043418256	pearson	1	Ttest_pvalue	Coefficient_of_eigenassay	SVD_pCMs_only2CTb	NoPrepr	SVD	4843	PRCT_no2-Tx18_D_then_T400	N	Kept components	PRCT
Drug	D_then_T400_RCT	PRCT_no2	Cell_line.Tx18_D_then_T400	Plate.99	PALLD	0.85	-0.388360387101612	pearson	1	Ttest_pvalue	Coefficient_of_eigenassay	SVD_pCMs_only2CTb	NoPrepr	SVD	1110	PRCT_no2-Tx18_D_then_T400	N	Kept components	PRCT
Drug	D_then_T400_RCT	PRCT_no2	Cell_line.Tx18_D_then_T400	Plate.99	PALM	0.85	0.102252282586586	pearson	1	Ttest_pvalue	Coefficient_of_eigenassay	SVD_pCMs_only2CTb	NoPrepr	SVD	8079	PRCT_no2-Tx18_D_then_T400	N	Kept components	PRCT
Drug	D_then_T400_RCT	PRCT_no2	Cell_line.Tx18_D_then_T400	Plate.99	PALM2	0.85	-0.301731261161477	pearson	1	Ttest_pvalue	Coefficient_of_eigenassay	SVD_pCMs_only2CTb	NoPrepr	SVD	2003	PRCT_no2-Tx18_D_then_T400	N	Kept components	PRCT
Drug	D_then_T400_RCT	PRCT_no2	Cell_line.Tx18_D_then_T400	Plate.99	PALM2-AKAP2	0.85	0.0651305394214263	pearson	1	Ttest_pvalue	Coefficient_of_eigenassay	SVD_pCMs_only2CTb	NoPrepr	SVD	10154	PRCT_no2-Tx18_D_then_T400	N	Kept components	PRCT
Drug	D_then_T400_RCT	PRCT_no2	Cell_line.Tx18_D_then_T400	Plate.99	PALM3	0.85	-0.0420973736264448	pearson	1	Ttest_pvalue	Coefficient_of_eigenassay	SVD_pCMs_only2CTb	NoPrepr	SVD	11657	PRCT_no2-Tx18_D_then_T400	N	Kept components	PRCT
Drug	D_then_T400_RCT	PRCT_no2	Cell_line.Tx18_D_then_T400	Plate.99	PALMD	0.85	0.0896499098804111	pearson	1	Ttest_pvalue	Coefficient_of_eigenassay	SVD_pCMs_only2CTb	NoPrepr	SVD	8747	PRCT_no2-Tx18_D_then_T400	N	Kept components	PRCT
Drug	D_then_T400_RCT	PRCT_no2	Cell_line.Tx18_D_then_T400	Plate.99	PAM	0.85	-0.395350585827447	pearson	1	Ttest_pvalue	Coefficient_of_eigenassay	SVD_pCMs_only2CTb	NoPrepr	SVD	1064	PRCT_no2-Tx18_D_then_T400	N	Kept components	PRCT
Drug	D_then_T400_RCT	PRCT_no2	Cell_line.Tx18_D_then_T400	Plate.99	PAMR1	0.85	-0.104907839972504	pearson	1	Ttest_pvalue	Coefficient_of_eigenassay	SVD_pCMs_only2CTb	NoPrepr	SVD	7962	PRCT_no2-Tx18_D_then_T400	N	Kept components	PRCT
Drug	D_then_T400_RCT	PRCT_no2	Cell_line.Tx18_D_then_T400	Plate.99	PAN2	0.85	-0.328050734444472	pearson	1	Ttest_pvalue	Coefficient_of_eigenassay	SVD_pCMs_only2CTb	NoPrepr	SVD	1675	PRCT_no2-Tx18_D_then_T400	N	Kept components	PRCT
Drug	D_then_T400_RCT	PRCT_no2	Cell_line.Tx18_D_then_T400	Plate.99	PAN3	0.85	0.379586456211701	pearson	1	Ttest_pvalue	Coefficient_of_eigenassay	SVD_pCMs_only2CTb	NoPrepr	SVD	1188	PRCT_no2-Tx18_D_then_T400	N	Kept components	PRCT
Drug	D_then_T400_RCT	PRCT_no2	Cell_line.Tx18_D_then_T400	Plate.99	PANK1	0.85	-0.0797581046158185	pearson	1	Ttest_pvalue	Coefficient_of_eigenassay	SVD_pCMs_only2CTb	NoPrepr	SVD	9299	PRCT_no2-Tx18_D_then_T400	N	Kept components	PRCT
Drug	D_then_T400_RCT	PRCT_no2	Cell_line.Tx18_D_then_T400	Plate.99	PANK2	0.85	0.0126633133913617	pearson	1	Ttest_pvalue	Coefficient_of_eigenassay	SVD_pCMs_only2CTb	NoPrepr	SVD	13878	PRCT_no2-Tx18_D_then_T400	N	Kept components	PRCT
Drug	D_then_T400_RCT	PRCT_no2	Cell_line.Tx18_D_then_T400	Plate.99	PANK3	0.85	-0.156749793284463	pearson	1	Ttest_pvalue	Coefficient_of_eigenassay	SVD_pCMs_only2CTb	NoPrepr	SVD	5647	PRCT_no2-Tx18_D_then_T400	N	Kept components	PRCT
Drug	D_then_T400_RCT	PRCT_no2	Cell_line.Tx18_D_then_T400	Plate.99	PANO1	0.85	-0.040623263769785	pearson	1	Ttest_pvalue	Coefficient_of_eigenassay	SVD_pCMs_only2CTb	NoPrepr	SVD	11754	PRCT_no2-Tx18_D_then_T400	N	Kept components	PRCT
Drug	D_then_T400_RCT	PRCT_no2	Cell_line.Tx18_D_then_T400	Plate.99	PANX1	0.85	-0.113391880835648	pearson	1	Ttest_pvalue	Coefficient_of_eigenassay	SVD_pCMs_only2CTb	NoPrepr	SVD	7539	PRCT_no2-Tx18_D_then_T400	N	Kept components	PRCT
Drug	D_then_T400_RCT	PRCT_no2	Cell_line.Tx18_D_then_T400	Plate.99	PANX2	0.85	0.190757874983303	pearson	1	Ttest_pvalue	Coefficient_of_eigenassay	SVD_pCMs_only2CTb	NoPrepr	SVD	4433	PRCT_no2-Tx18_D_then_T400	N	Kept components	PRCT
Drug	D_then_T400_RCT	PRCT_no2	Cell_line.Tx18_D_then_T400	Plate.99	PAOX	0.85	0.150220691241675	pearson	1	Ttest_pvalue	Coefficient_of_eigenassay	SVD_pCMs_only2CTb	NoPrepr	SVD	5887	PRCT_no2-Tx18_D_then_T400	N	Kept components	PRCT
Drug	D_then_T400_RCT	PRCT_no2	Cell_line.Tx18_D_then_T400	Plate.99	PAPLN	0.85	0.363237882538102	pearson	1	Ttest_pvalue	Coefficient_of_eigenassay	SVD_pCMs_only2CTb	NoPrepr	SVD	1320	PRCT_no2-Tx18_D_then_T400	N	Kept components	PRCT
Drug	D_then_T400_RCT	PRCT_no2	Cell_line.Tx18_D_then_T400	Plate.99	PAPOLA	0.85	-0.257516257523356	pearson	1	Ttest_pvalue	Coefficient_of_eigenassay	SVD_pCMs_only2CTb	NoPrepr	SVD	2759	PRCT_no2-Tx18_D_then_T400	N	Kept components	PRCT
Drug	D_then_T400_RCT	PRCT_no2	Cell_line.Tx18_D_then_T400	Plate.99	PAPOLB	0.85	-0.00474263213774483	pearson	1	Ttest_pvalue	Coefficient_of_eigenassay	SVD_pCMs_only2CTb	NoPrepr	SVD	14675	PRCT_no2-Tx18_D_then_T400	N	Kept components	PRCT
Drug	D_then_T400_RCT	PRCT_no2	Cell_line.Tx18_D_then_T400	Plate.99	PAPOLG	0.85	0.0324593562511605	pearson	1	Ttest_pvalue	Coefficient_of_eigenassay	SVD_pCMs_only2CTb	NoPrepr	SVD	12351	PRCT_no2-Tx18_D_then_T400	N	Kept components	PRCT
Drug	D_then_T400_RCT	PRCT_no2	Cell_line.Tx18_D_then_T400	Plate.99	PAPPA	0.85	0.263584031501484	pearson	1	Ttest_pvalue	Coefficient_of_eigenassay	SVD_pCMs_only2CTb	NoPrepr	SVD	2641	PRCT_no2-Tx18_D_then_T400	N	Kept components	PRCT
Drug	D_then_T400_RCT	PRCT_no2	Cell_line.Tx18_D_then_T400	Plate.99	PAPPA2	0.85	0.0660216284996977	pearson	1	Ttest_pvalue	Coefficient_of_eigenassay	SVD_pCMs_only2CTb	NoPrepr	SVD	10098	PRCT_no2-Tx18_D_then_T400	N	Kept components	PRCT
Drug	D_then_T400_RCT	PRCT_no2	Cell_line.Tx18_D_then_T400	Plate.99	PAPSS1	0.85	0.158912080699378	pearson	1	Ttest_pvalue	Coefficient_of_eigenassay	SVD_pCMs_only2CTb	NoPrepr	SVD	5566	PRCT_no2-Tx18_D_then_T400	N	Kept components	PRCT
Drug	D_then_T400_RCT	PRCT_no2	Cell_line.Tx18_D_then_T400	Plate.99	PAPSS2	0.85	0.288221826093355	pearson	1	Ttest_pvalue	Coefficient_of_eigenassay	SVD_pCMs_only2CTb	NoPrepr	SVD	2237	PRCT_no2-Tx18_D_then_T400	N	Kept components	PRCT
Drug	D_then_T400_RCT	PRCT_no2	Cell_line.Tx18_D_then_T400	Plate.99	PAQR3	0.85	0.0257779936529035	pearson	1	Ttest_pvalue	Coefficient_of_eigenassay	SVD_pCMs_only2CTb	NoPrepr	SVD	12833	PRCT_no2-Tx18_D_then_T400	N	Kept components	PRCT
Drug	D_then_T400_RCT	PRCT_no2	Cell_line.Tx18_D_then_T400	Plate.99	PAQR4	0.85	0.219638551313567	pearson	1	Ttest_pvalue	Coefficient_of_eigenassay	SVD_pCMs_only2CTb	NoPrepr	SVD	3628	PRCT_no2-Tx18_D_then_T400	N	Kept components	PRCT
Drug	D_then_T400_RCT	PRCT_no2	Cell_line.Tx18_D_then_T400	Plate.99	PAQR5	0.85	-0.019192885427703	pearson	1	Ttest_pvalue	Coefficient_of_eigenassay	SVD_pCMs_only2CTb	NoPrepr	SVD	13363	PRCT_no2-Tx18_D_then_T400	N	Kept components	PRCT
Drug	D_then_T400_RCT	PRCT_no2	Cell_line.Tx18_D_then_T400	Plate.99	PAQR6	0.85	0.0903243861708665	pearson	1	Ttest_pvalue	Coefficient_of_eigenassay	SVD_pCMs_only2CTb	NoPrepr	SVD	8716	PRCT_no2-Tx18_D_then_T400	N	Kept components	PRCT
Drug	D_then_T400_RCT	PRCT_no2	Cell_line.Tx18_D_then_T400	Plate.99	PAQR7	0.85	0.138501949950779	pearson	1	Ttest_pvalue	Coefficient_of_eigenassay	SVD_pCMs_only2CTb	NoPrepr	SVD	6380	PRCT_no2-Tx18_D_then_T400	N	Kept components	PRCT
Drug	D_then_T400_RCT	PRCT_no2	Cell_line.Tx18_D_then_T400	Plate.99	PAQR8	0.85	-0.0559302447605538	pearson	1	Ttest_pvalue	Coefficient_of_eigenassay	SVD_pCMs_only2CTb	NoPrepr	SVD	10728	PRCT_no2-Tx18_D_then_T400	N	Kept components	PRCT
Drug	D_then_T400_RCT	PRCT_no2	Cell_line.Tx18_D_then_T400	Plate.99	PARD3	0.85	-0.0527451543742835	pearson	1	Ttest_pvalue	Coefficient_of_eigenassay	SVD_pCMs_only2CTb	NoPrepr	SVD	10949	PRCT_no2-Tx18_D_then_T400	N	Kept components	PRCT
Drug	D_then_T400_RCT	PRCT_no2	Cell_line.Tx18_D_then_T400	Plate.99	PARD3B	0.85	0.310951410296495	pearson	1	Ttest_pvalue	Coefficient_of_eigenassay	SVD_pCMs_only2CTb	NoPrepr	SVD	1870	PRCT_no2-Tx18_D_then_T400	N	Kept components	PRCT
Drug	D_then_T400_RCT	PRCT_no2	Cell_line.Tx18_D_then_T400	Plate.99	PARD6A	0.85	0.120983655205617	pearson	1	Ttest_pvalue	Coefficient_of_eigenassay	SVD_pCMs_only2CTb	NoPrepr	SVD	7165	PRCT_no2-Tx18_D_then_T400	N	Kept components	PRCT
Drug	D_then_T400_RCT	PRCT_no2	Cell_line.Tx18_D_then_T400	Plate.99	PARD6B	0.85	-0.165328586432848	pearson	1	Ttest_pvalue	Coefficient_of_eigenassay	SVD_pCMs_only2CTb	NoPrepr	SVD	5322	PRCT_no2-Tx18_D_then_T400	N	Kept components	PRCT
Drug	D_then_T400_RCT	PRCT_no2	Cell_line.Tx18_D_then_T400	Plate.99	PARD6G	0.85	0.00040349470171292	pearson	1	Ttest_pvalue	Coefficient_of_eigenassay	SVD_pCMs_only2CTb	NoPrepr	SVD	15252	PRCT_no2-Tx18_D_then_T400	N	Kept components	PRCT
Drug	D_then_T400_RCT	PRCT_no2	Cell_line.Tx18_D_then_T400	Plate.99	PARG	0.85	0.136371611351903	pearson	1	Ttest_pvalue	Coefficient_of_eigenassay	SVD_pCMs_only2CTb	NoPrepr	SVD	6478	PRCT_no2-Tx18_D_then_T400	N	Kept components	PRCT
Drug	D_then_T400_RCT	PRCT_no2	Cell_line.Tx18_D_then_T400	Plate.99	PARK7	0.85	-0.0659649487321649	pearson	1	Ttest_pvalue	Coefficient_of_eigenassay	SVD_pCMs_only2CTb	NoPrepr	SVD	10103	PRCT_no2-Tx18_D_then_T400	N	Kept components	PRCT
Drug	D_then_T400_RCT	PRCT_no2	Cell_line.Tx18_D_then_T400	Plate.99	PARL	0.85	0.0264080163013633	pearson	1	Ttest_pvalue	Coefficient_of_eigenassay	SVD_pCMs_only2CTb	NoPrepr	SVD	12791	PRCT_no2-Tx18_D_then_T400	N	Kept components	PRCT
Drug	D_then_T400_RCT	PRCT_no2	Cell_line.Tx18_D_then_T400	Plate.99	PARM1	0.85	-0.494228383093533	pearson	1	Ttest_pvalue	Coefficient_of_eigenassay	SVD_pCMs_only2CTb	NoPrepr	SVD	535	PRCT_no2-Tx18_D_then_T400	N	Kept components	PRCT
Drug	D_then_T400_RCT	PRCT_no2	Cell_line.Tx18_D_then_T400	Plate.99	PARP1	0.85	-0.127032829298057	pearson	1	Ttest_pvalue	Coefficient_of_eigenassay	SVD_pCMs_only2CTb	NoPrepr	SVD	6886	PRCT_no2-Tx18_D_then_T400	N	Kept components	PRCT
Drug	D_then_T400_RCT	PRCT_no2	Cell_line.Tx18_D_then_T400	Plate.99	PARP10	0.85	0.163330282073021	pearson	1	Ttest_pvalue	Coefficient_of_eigenassay	SVD_pCMs_only2CTb	NoPrepr	SVD	5396	PRCT_no2-Tx18_D_then_T400	N	Kept components	PRCT
Drug	D_then_T400_RCT	PRCT_no2	Cell_line.Tx18_D_then_T400	Plate.99	PARP11	0.85	0.0681853601671187	pearson	1	Ttest_pvalue	Coefficient_of_eigenassay	SVD_pCMs_only2CTb	NoPrepr	SVD	9973	PRCT_no2-Tx18_D_then_T400	N	Kept components	PRCT
Drug	D_then_T400_RCT	PRCT_no2	Cell_line.Tx18_D_then_T400	Plate.99	PARP12	0.85	-0.0703719425975801	pearson	1	Ttest_pvalue	Coefficient_of_eigenassay	SVD_pCMs_only2CTb	NoPrepr	SVD	9839	PRCT_no2-Tx18_D_then_T400	N	Kept components	PRCT
Drug	D_then_T400_RCT	PRCT_no2	Cell_line.Tx18_D_then_T400	Plate.99	PARP14	0.85	-0.0435634062267737	pearson	1	Ttest_pvalue	Coefficient_of_eigenassay	SVD_pCMs_only2CTb	NoPrepr	SVD	11543	PRCT_no2-Tx18_D_then_T400	N	Kept components	PRCT
Drug	D_then_T400_RCT	PRCT_no2	Cell_line.Tx18_D_then_T400	Plate.99	PARP16	0.85	0.115492725213834	pearson	1	Ttest_pvalue	Coefficient_of_eigenassay	SVD_pCMs_only2CTb	NoPrepr	SVD	7425	PRCT_no2-Tx18_D_then_T400	N	Kept components	PRCT
Drug	D_then_T400_RCT	PRCT_no2	Cell_line.Tx18_D_then_T400	Plate.99	PARP2	0.85	0.105718125969347	pearson	1	Ttest_pvalue	Coefficient_of_eigenassay	SVD_pCMs_only2CTb	NoPrepr	SVD	7914	PRCT_no2-Tx18_D_then_T400	N	Kept components	PRCT
Drug	D_then_T400_RCT	PRCT_no2	Cell_line.Tx18_D_then_T400	Plate.99	PARP3	0.85	-0.0073731060097323	pearson	1	Ttest_pvalue	Coefficient_of_eigenassay	SVD_pCMs_only2CTb	NoPrepr	SVD	14403	PRCT_no2-Tx18_D_then_T400	N	Kept components	PRCT
Drug	D_then_T400_RCT	PRCT_no2	Cell_line.Tx18_D_then_T400	Plate.99	PARP4	0.85	-0.11184647065842	pearson	1	Ttest_pvalue	Coefficient_of_eigenassay	SVD_pCMs_only2CTb	NoPrepr	SVD	7600	PRCT_no2-Tx18_D_then_T400	N	Kept components	PRCT
Drug	D_then_T400_RCT	PRCT_no2	Cell_line.Tx18_D_then_T400	Plate.99	PARP6	0.85	-0.139063137370581	pearson	1	Ttest_pvalue	Coefficient_of_eigenassay	SVD_pCMs_only2CTb	NoPrepr	SVD	6353	PRCT_no2-Tx18_D_then_T400	N	Kept components	PRCT
Drug	D_then_T400_RCT	PRCT_no2	Cell_line.Tx18_D_then_T400	Plate.99	PARP8	0.85	-0.474920789047195	pearson	1	Ttest_pvalue	Coefficient_of_eigenassay	SVD_pCMs_only2CTb	NoPrepr	SVD	612	PRCT_no2-Tx18_D_then_T400	N	Kept components	PRCT
Drug	D_then_T400_RCT	PRCT_no2	Cell_line.Tx18_D_then_T400	Plate.99	PARP9	0.85	0.00474645607985299	pearson	1	Ttest_pvalue	Coefficient_of_eigenassay	SVD_pCMs_only2CTb	NoPrepr	SVD	14674	PRCT_no2-Tx18_D_then_T400	N	Kept components	PRCT
Drug	D_then_T400_RCT	PRCT_no2	Cell_line.Tx18_D_then_T400	Plate.99	PARPBP	0.85	0.0288019873814135	pearson	1	Ttest_pvalue	Coefficient_of_eigenassay	SVD_pCMs_only2CTb	NoPrepr	SVD	12620	PRCT_no2-Tx18_D_then_T400	N	Kept components	PRCT
Drug	D_then_T400_RCT	PRCT_no2	Cell_line.Tx18_D_then_T400	Plate.99	PARS2	0.85	-0.0184927275481754	pearson	1	Ttest_pvalue	Coefficient_of_eigenassay	SVD_pCMs_only2CTb	NoPrepr	SVD	13425	PRCT_no2-Tx18_D_then_T400	N	Kept components	PRCT
Drug	D_then_T400_RCT	PRCT_no2	Cell_line.Tx18_D_then_T400	Plate.99	PARVA	0.85	-0.101365746919461	pearson	1	Ttest_pvalue	Coefficient_of_eigenassay	SVD_pCMs_only2CTb	NoPrepr	SVD	8118	PRCT_no2-Tx18_D_then_T400	N	Kept components	PRCT
Drug	D_then_T400_RCT	PRCT_no2	Cell_line.Tx18_D_then_T400	Plate.99	PARVB	0.85	-0.125237315848569	pearson	1	Ttest_pvalue	Coefficient_of_eigenassay	SVD_pCMs_only2CTb	NoPrepr	SVD	6962	PRCT_no2-Tx18_D_then_T400	N	Kept components	PRCT
Drug	D_then_T400_RCT	PRCT_no2	Cell_line.Tx18_D_then_T400	Plate.99	PARVG	0.85	-0.0895706185215075	pearson	1	Ttest_pvalue	Coefficient_of_eigenassay	SVD_pCMs_only2CTb	NoPrepr	SVD	8751	PRCT_no2-Tx18_D_then_T400	N	Kept components	PRCT
Drug	D_then_T400_RCT	PRCT_no2	Cell_line.Tx18_D_then_T400	Plate.99	PASK	0.85	0.125114494122676	pearson	1	Ttest_pvalue	Coefficient_of_eigenassay	SVD_pCMs_only2CTb	NoPrepr	SVD	6970	PRCT_no2-Tx18_D_then_T400	N	Kept components	PRCT
Drug	D_then_T400_RCT	PRCT_no2	Cell_line.Tx18_D_then_T400	Plate.99	PATE1	0.85	0.0180558916102896	pearson	1	Ttest_pvalue	Coefficient_of_eigenassay	SVD_pCMs_only2CTb	NoPrepr	SVD	13466	PRCT_no2-Tx18_D_then_T400	N	Kept components	PRCT
Drug	D_then_T400_RCT	PRCT_no2	Cell_line.Tx18_D_then_T400	Plate.99	PATE2	0.85	0.115031606118112	pearson	1	Ttest_pvalue	Coefficient_of_eigenassay	SVD_pCMs_only2CTb	NoPrepr	SVD	7451	PRCT_no2-Tx18_D_then_T400	N	Kept components	PRCT
Drug	D_then_T400_RCT	PRCT_no2	Cell_line.Tx18_D_then_T400	Plate.99	PATE3	0.85	0.16778761747423	pearson	1	Ttest_pvalue	Coefficient_of_eigenassay	SVD_pCMs_only2CTb	NoPrepr	SVD	5228	PRCT_no2-Tx18_D_then_T400	N	Kept components	PRCT
Drug	D_then_T400_RCT	PRCT_no2	Cell_line.Tx18_D_then_T400	Plate.99	PATE4	0.85	0.166127008548966	pearson	1	Ttest_pvalue	Coefficient_of_eigenassay	SVD_pCMs_only2CTb	NoPrepr	SVD	5289	PRCT_no2-Tx18_D_then_T400	N	Kept components	PRCT
Drug	D_then_T400_RCT	PRCT_no2	Cell_line.Tx18_D_then_T400	Plate.99	PATJ	0.85	0.166636814379516	pearson	1	Ttest_pvalue	Coefficient_of_eigenassay	SVD_pCMs_only2CTb	NoPrepr	SVD	5262	PRCT_no2-Tx18_D_then_T400	N	Kept components	PRCT
Drug	D_then_T400_RCT	PRCT_no2	Cell_line.Tx18_D_then_T400	Plate.99	PATL1	0.85	-0.147543788248577	pearson	1	Ttest_pvalue	Coefficient_of_eigenassay	SVD_pCMs_only2CTb	NoPrepr	SVD	6001	PRCT_no2-Tx18_D_then_T400	N	Kept components	PRCT
Drug	D_then_T400_RCT	PRCT_no2	Cell_line.Tx18_D_then_T400	Plate.99	PATL2	0.85	0.056020988609527	pearson	1	Ttest_pvalue	Coefficient_of_eigenassay	SVD_pCMs_only2CTb	NoPrepr	SVD	10722	PRCT_no2-Tx18_D_then_T400	N	Kept components	PRCT
Drug	D_then_T400_RCT	PRCT_no2	Cell_line.Tx18_D_then_T400	Plate.99	PATZ1	0.85	-0.127763075572095	pearson	1	Ttest_pvalue	Coefficient_of_eigenassay	SVD_pCMs_only2CTb	NoPrepr	SVD	6855	PRCT_no2-Tx18_D_then_T400	N	Kept components	PRCT
Drug	D_then_T400_RCT	PRCT_no2	Cell_line.Tx18_D_then_T400	Plate.99	PAWR	0.85	0.0954559090170837	pearson	1	Ttest_pvalue	Coefficient_of_eigenassay	SVD_pCMs_only2CTb	NoPrepr	SVD	8435	PRCT_no2-Tx18_D_then_T400	N	Kept components	PRCT
Drug	D_then_T400_RCT	PRCT_no2	Cell_line.Tx18_D_then_T400	Plate.99	PAX2	0.85	0.0648650374410854	pearson	1	Ttest_pvalue	Coefficient_of_eigenassay	SVD_pCMs_only2CTb	NoPrepr	SVD	10176	PRCT_no2-Tx18_D_then_T400	N	Kept components	PRCT
Drug	D_then_T400_RCT	PRCT_no2	Cell_line.Tx18_D_then_T400	Plate.99	PAX3	0.85	0.0344773659244202	pearson	1	Ttest_pvalue	Coefficient_of_eigenassay	SVD_pCMs_only2CTb	NoPrepr	SVD	12205	PRCT_no2-Tx18_D_then_T400	N	Kept components	PRCT
Drug	D_then_T400_RCT	PRCT_no2	Cell_line.Tx18_D_then_T400	Plate.99	PAX6	0.85	-0.852033339406462	pearson	1	Ttest_pvalue	Coefficient_of_eigenassay	SVD_pCMs_only2CTb	NoPrepr	SVD	97	PRCT_no2-Tx18_D_then_T400	N	Kept components	PRCT
Drug	D_then_T400_RCT	PRCT_no2	Cell_line.Tx18_D_then_T400	Plate.99	PAX7	0.85	0.00030465525361867	pearson	1	Ttest_pvalue	Coefficient_of_eigenassay	SVD_pCMs_only2CTb	NoPrepr	SVD	15264	PRCT_no2-Tx18_D_then_T400	N	Kept components	PRCT
Drug	D_then_T400_RCT	PRCT_no2	Cell_line.Tx18_D_then_T400	Plate.99	PAX8	0.85	0.00668565266368382	pearson	1	Ttest_pvalue	Coefficient_of_eigenassay	SVD_pCMs_only2CTb	NoPrepr	SVD	14473	PRCT_no2-Tx18_D_then_T400	N	Kept components	PRCT
Drug	D_then_T400_RCT	PRCT_no2	Cell_line.Tx18_D_then_T400	Plate.99	PAX9	0.85	0.00475808104343715	pearson	1	Ttest_pvalue	Coefficient_of_eigenassay	SVD_pCMs_only2CTb	NoPrepr	SVD	14673	PRCT_no2-Tx18_D_then_T400	N	Kept components	PRCT
Drug	D_then_T400_RCT	PRCT_no2	Cell_line.Tx18_D_then_T400	Plate.99	PAXBP1	0.85	-0.153114907542746	pearson	1	Ttest_pvalue	Coefficient_of_eigenassay	SVD_pCMs_only2CTb	NoPrepr	SVD	5777	PRCT_no2-Tx18_D_then_T400	N	Kept components	PRCT
Drug	D_then_T400_RCT	PRCT_no2	Cell_line.Tx18_D_then_T400	Plate.99	PAXIP1	0.85	0.0393219341175009	pearson	1	Ttest_pvalue	Coefficient_of_eigenassay	SVD_pCMs_only2CTb	NoPrepr	SVD	11844	PRCT_no2-Tx18_D_then_T400	N	Kept components	PRCT
Drug	D_then_T400_RCT	PRCT_no2	Cell_line.Tx18_D_then_T400	Plate.99	PAXX	0.85	0.183465963488588	pearson	1	Ttest_pvalue	Coefficient_of_eigenassay	SVD_pCMs_only2CTb	NoPrepr	SVD	4654	PRCT_no2-Tx18_D_then_T400	N	Kept components	PRCT
Drug	D_then_T400_RCT	PRCT_no2	Cell_line.Tx18_D_then_T400	Plate.99	PBDC1	0.85	-0.182462579873761	pearson	1	Ttest_pvalue	Coefficient_of_eigenassay	SVD_pCMs_only2CTb	NoPrepr	SVD	4697	PRCT_no2-Tx18_D_then_T400	N	Kept components	PRCT
Drug	D_then_T400_RCT	PRCT_no2	Cell_line.Tx18_D_then_T400	Plate.99	PBK	0.85	-0.0806476295939892	pearson	1	Ttest_pvalue	Coefficient_of_eigenassay	SVD_pCMs_only2CTb	NoPrepr	SVD	9250	PRCT_no2-Tx18_D_then_T400	N	Kept components	PRCT
Drug	D_then_T400_RCT	PRCT_no2	Cell_line.Tx18_D_then_T400	Plate.99	PBLD	0.85	-0.147261363724384	pearson	1	Ttest_pvalue	Coefficient_of_eigenassay	SVD_pCMs_only2CTb	NoPrepr	SVD	6010	PRCT_no2-Tx18_D_then_T400	N	Kept components	PRCT
Drug	D_then_T400_RCT	PRCT_no2	Cell_line.Tx18_D_then_T400	Plate.99	PBOV1	0.85	0.0929065795104533	pearson	1	Ttest_pvalue	Coefficient_of_eigenassay	SVD_pCMs_only2CTb	NoPrepr	SVD	8569	PRCT_no2-Tx18_D_then_T400	N	Kept components	PRCT
Drug	D_then_T400_RCT	PRCT_no2	Cell_line.Tx18_D_then_T400	Plate.99	PBRM1	0.85	-0.205877470484248	pearson	1	Ttest_pvalue	Coefficient_of_eigenassay	SVD_pCMs_only2CTb	NoPrepr	SVD	3965	PRCT_no2-Tx18_D_then_T400	N	Kept components	PRCT
Drug	D_then_T400_RCT	PRCT_no2	Cell_line.Tx18_D_then_T400	Plate.99	PBX1	0.85	-0.383752124112364	pearson	1	Ttest_pvalue	Coefficient_of_eigenassay	SVD_pCMs_only2CTb	NoPrepr	SVD	1157	PRCT_no2-Tx18_D_then_T400	N	Kept components	PRCT
Drug	D_then_T400_RCT	PRCT_no2	Cell_line.Tx18_D_then_T400	Plate.99	PBX2	0.85	0.0549529466319416	pearson	1	Ttest_pvalue	Coefficient_of_eigenassay	SVD_pCMs_only2CTb	NoPrepr	SVD	10786	PRCT_no2-Tx18_D_then_T400	N	Kept components	PRCT
Drug	D_then_T400_RCT	PRCT_no2	Cell_line.Tx18_D_then_T400	Plate.99	PBX3	0.85	-0.0344734458574769	pearson	1	Ttest_pvalue	Coefficient_of_eigenassay	SVD_pCMs_only2CTb	NoPrepr	SVD	12207	PRCT_no2-Tx18_D_then_T400	N	Kept components	PRCT
Drug	D_then_T400_RCT	PRCT_no2	Cell_line.Tx18_D_then_T400	Plate.99	PBX4	0.85	0.158004782357215	pearson	1	Ttest_pvalue	Coefficient_of_eigenassay	SVD_pCMs_only2CTb	NoPrepr	SVD	5599	PRCT_no2-Tx18_D_then_T400	N	Kept components	PRCT
Drug	D_then_T400_RCT	PRCT_no2	Cell_line.Tx18_D_then_T400	Plate.99	PBXIP1	0.85	0.139046506029574	pearson	1	Ttest_pvalue	Coefficient_of_eigenassay	SVD_pCMs_only2CTb	NoPrepr	SVD	6354	PRCT_no2-Tx18_D_then_T400	N	Kept components	PRCT
Drug	D_then_T400_RCT	PRCT_no2	Cell_line.Tx18_D_then_T400	Plate.99	PC	0.85	0.0959645725111349	pearson	1	Ttest_pvalue	Coefficient_of_eigenassay	SVD_pCMs_only2CTb	NoPrepr	SVD	8404	PRCT_no2-Tx18_D_then_T400	N	Kept components	PRCT
Drug	D_then_T400_RCT	PRCT_no2	Cell_line.Tx18_D_then_T400	Plate.99	PCARE	0.85	-0.1056732722464	pearson	1	Ttest_pvalue	Coefficient_of_eigenassay	SVD_pCMs_only2CTb	NoPrepr	SVD	7917	PRCT_no2-Tx18_D_then_T400	N	Kept components	PRCT
Drug	D_then_T400_RCT	PRCT_no2	Cell_line.Tx18_D_then_T400	Plate.99	PCBD1	0.85	-0.543906011494248	pearson	1	Ttest_pvalue	Coefficient_of_eigenassay	SVD_pCMs_only2CTb	NoPrepr	SVD	427	PRCT_no2-Tx18_D_then_T400	N	Kept components	PRCT
Drug	D_then_T400_RCT	PRCT_no2	Cell_line.Tx18_D_then_T400	Plate.99	PCBD2	0.85	-0.206932930004378	pearson	1	Ttest_pvalue	Coefficient_of_eigenassay	SVD_pCMs_only2CTb	NoPrepr	SVD	3942	PRCT_no2-Tx18_D_then_T400	N	Kept components	PRCT
Drug	D_then_T400_RCT	PRCT_no2	Cell_line.Tx18_D_then_T400	Plate.99	PCBP1	0.85	-0.16494494437988	pearson	1	Ttest_pvalue	Coefficient_of_eigenassay	SVD_pCMs_only2CTb	NoPrepr	SVD	5335	PRCT_no2-Tx18_D_then_T400	N	Kept components	PRCT
Drug	D_then_T400_RCT	PRCT_no2	Cell_line.Tx18_D_then_T400	Plate.99	PCBP2	0.85	-0.219076035324813	pearson	1	Ttest_pvalue	Coefficient_of_eigenassay	SVD_pCMs_only2CTb	NoPrepr	SVD	3641	PRCT_no2-Tx18_D_then_T400	N	Kept components	PRCT
Drug	D_then_T400_RCT	PRCT_no2	Cell_line.Tx18_D_then_T400	Plate.99	PCBP3	0.85	0.188766231837193	pearson	1	Ttest_pvalue	Coefficient_of_eigenassay	SVD_pCMs_only2CTb	NoPrepr	SVD	4503	PRCT_no2-Tx18_D_then_T400	N	Kept components	PRCT
Drug	D_then_T400_RCT	PRCT_no2	Cell_line.Tx18_D_then_T400	Plate.99	PCBP4	0.85	0.0538293275009564	pearson	1	Ttest_pvalue	Coefficient_of_eigenassay	SVD_pCMs_only2CTb	NoPrepr	SVD	10866	PRCT_no2-Tx18_D_then_T400	N	Kept components	PRCT
Drug	D_then_T400_RCT	PRCT_no2	Cell_line.Tx18_D_then_T400	Plate.99	PCCA	0.85	-0.0929953428558864	pearson	1	Ttest_pvalue	Coefficient_of_eigenassay	SVD_pCMs_only2CTb	NoPrepr	SVD	8563	PRCT_no2-Tx18_D_then_T400	N	Kept components	PRCT
Drug	D_then_T400_RCT	PRCT_no2	Cell_line.Tx18_D_then_T400	Plate.99	PCCB	0.85	-0.0921640587299752	pearson	1	Ttest_pvalue	Coefficient_of_eigenassay	SVD_pCMs_only2CTb	NoPrepr	SVD	8609	PRCT_no2-Tx18_D_then_T400	N	Kept components	PRCT
Drug	D_then_T400_RCT	PRCT_no2	Cell_line.Tx18_D_then_T400	Plate.99	PCDH1	0.85	0.221553218974897	pearson	1	Ttest_pvalue	Coefficient_of_eigenassay	SVD_pCMs_only2CTb	NoPrepr	SVD	3591	PRCT_no2-Tx18_D_then_T400	N	Kept components	PRCT
Drug	D_then_T400_RCT	PRCT_no2	Cell_line.Tx18_D_then_T400	Plate.99	PCDH10	0.85	0.286521163455559	pearson	1	Ttest_pvalue	Coefficient_of_eigenassay	SVD_pCMs_only2CTb	NoPrepr	SVD	2264	PRCT_no2-Tx18_D_then_T400	N	Kept components	PRCT
Drug	D_then_T400_RCT	PRCT_no2	Cell_line.Tx18_D_then_T400	Plate.99	PCDH11X	0.85	-0.0261996896010646	pearson	1	Ttest_pvalue	Coefficient_of_eigenassay	SVD_pCMs_only2CTb	NoPrepr	SVD	12804	PRCT_no2-Tx18_D_then_T400	N	Kept components	PRCT
Drug	D_then_T400_RCT	PRCT_no2	Cell_line.Tx18_D_then_T400	Plate.99	PCDH11Y	0.85	0.00072933399805953	pearson	1	Ttest_pvalue	Coefficient_of_eigenassay	SVD_pCMs_only2CTb	NoPrepr	SVD	15197	PRCT_no2-Tx18_D_then_T400	N	Kept components	PRCT
Drug	D_then_T400_RCT	PRCT_no2	Cell_line.Tx18_D_then_T400	Plate.99	PCDH12	0.85	0.115872059879769	pearson	1	Ttest_pvalue	Coefficient_of_eigenassay	SVD_pCMs_only2CTb	NoPrepr	SVD	7405	PRCT_no2-Tx18_D_then_T400	N	Kept components	PRCT
Drug	D_then_T400_RCT	PRCT_no2	Cell_line.Tx18_D_then_T400	Plate.99	PCDH15	0.85	-0.0383189055161573	pearson	1	Ttest_pvalue	Coefficient_of_eigenassay	SVD_pCMs_only2CTb	NoPrepr	SVD	11916	PRCT_no2-Tx18_D_then_T400	N	Kept components	PRCT
Drug	D_then_T400_RCT	PRCT_no2	Cell_line.Tx18_D_then_T400	Plate.99	PCDH17	0.85	0.0758488059669731	pearson	1	Ttest_pvalue	Coefficient_of_eigenassay	SVD_pCMs_only2CTb	NoPrepr	SVD	9534	PRCT_no2-Tx18_D_then_T400	N	Kept components	PRCT
Drug	D_then_T400_RCT	PRCT_no2	Cell_line.Tx18_D_then_T400	Plate.99	PCDH18	0.85	0.0835863471911173	pearson	1	Ttest_pvalue	Coefficient_of_eigenassay	SVD_pCMs_only2CTb	NoPrepr	SVD	9069	PRCT_no2-Tx18_D_then_T400	N	Kept components	PRCT
Drug	D_then_T400_RCT	PRCT_no2	Cell_line.Tx18_D_then_T400	Plate.99	PCDH19	0.85	0.034911293373151	pearson	1	Ttest_pvalue	Coefficient_of_eigenassay	SVD_pCMs_only2CTb	NoPrepr	SVD	12172	PRCT_no2-Tx18_D_then_T400	N	Kept components	PRCT
Drug	D_then_T400_RCT	PRCT_no2	Cell_line.Tx18_D_then_T400	Plate.99	PCDH20	0.85	-0.23716181249634	pearson	1	Ttest_pvalue	Coefficient_of_eigenassay	SVD_pCMs_only2CTb	NoPrepr	SVD	3211	PRCT_no2-Tx18_D_then_T400	N	Kept components	PRCT
Drug	D_then_T400_RCT	PRCT_no2	Cell_line.Tx18_D_then_T400	Plate.99	PCDH7	0.85	-0.383655911169122	pearson	1	Ttest_pvalue	Coefficient_of_eigenassay	SVD_pCMs_only2CTb	NoPrepr	SVD	1158	PRCT_no2-Tx18_D_then_T400	N	Kept components	PRCT
Drug	D_then_T400_RCT	PRCT_no2	Cell_line.Tx18_D_then_T400	Plate.99	PCDH8	0.85	0.193475130966306	pearson	1	Ttest_pvalue	Coefficient_of_eigenassay	SVD_pCMs_only2CTb	NoPrepr	SVD	4349	PRCT_no2-Tx18_D_then_T400	N	Kept components	PRCT
Drug	D_then_T400_RCT	PRCT_no2	Cell_line.Tx18_D_then_T400	Plate.99	PCDH9	0.85	1.27034715485902	pearson	1	Ttest_pvalue	Coefficient_of_eigenassay	SVD_pCMs_only2CTb	NoPrepr	SVD	29	PRCT_no2-Tx18_D_then_T400	N	Kept components	PRCT
Drug	D_then_T400_RCT	PRCT_no2	Cell_line.Tx18_D_then_T400	Plate.99	PCDHA1	0.85	0.01090586111827	pearson	1	Ttest_pvalue	Coefficient_of_eigenassay	SVD_pCMs_only2CTb	NoPrepr	SVD	14048	PRCT_no2-Tx18_D_then_T400	N	Kept components	PRCT
Drug	D_then_T400_RCT	PRCT_no2	Cell_line.Tx18_D_then_T400	Plate.99	PCDHA10	0.85	0.372530738283174	pearson	1	Ttest_pvalue	Coefficient_of_eigenassay	SVD_pCMs_only2CTb	NoPrepr	SVD	1239	PRCT_no2-Tx18_D_then_T400	N	Kept components	PRCT
Drug	D_then_T400_RCT	PRCT_no2	Cell_line.Tx18_D_then_T400	Plate.99	PCDHA11	0.85	0.418805767691136	pearson	1	Ttest_pvalue	Coefficient_of_eigenassay	SVD_pCMs_only2CTb	NoPrepr	SVD	906	PRCT_no2-Tx18_D_then_T400	N	Kept components	PRCT
Drug	D_then_T400_RCT	PRCT_no2	Cell_line.Tx18_D_then_T400	Plate.99	PCDHA12	0.85	0.413134804244323	pearson	1	Ttest_pvalue	Coefficient_of_eigenassay	SVD_pCMs_only2CTb	NoPrepr	SVD	934	PRCT_no2-Tx18_D_then_T400	N	Kept components	PRCT
Drug	D_then_T400_RCT	PRCT_no2	Cell_line.Tx18_D_then_T400	Plate.99	PCDHA13	0.85	0.29199174845977	pearson	1	Ttest_pvalue	Coefficient_of_eigenassay	SVD_pCMs_only2CTb	NoPrepr	SVD	2174	PRCT_no2-Tx18_D_then_T400	N	Kept components	PRCT
Drug	D_then_T400_RCT	PRCT_no2	Cell_line.Tx18_D_then_T400	Plate.99	PCDHA2	0.85	0.215352823382979	pearson	1	Ttest_pvalue	Coefficient_of_eigenassay	SVD_pCMs_only2CTb	NoPrepr	SVD	3715	PRCT_no2-Tx18_D_then_T400	N	Kept components	PRCT
Drug	D_then_T400_RCT	PRCT_no2	Cell_line.Tx18_D_then_T400	Plate.99	PCDHA3	0.85	0.232702341248525	pearson	1	Ttest_pvalue	Coefficient_of_eigenassay	SVD_pCMs_only2CTb	NoPrepr	SVD	3325	PRCT_no2-Tx18_D_then_T400	N	Kept components	PRCT
Drug	D_then_T400_RCT	PRCT_no2	Cell_line.Tx18_D_then_T400	Plate.99	PCDHA4	0.85	0.175863536014969	pearson	1	Ttest_pvalue	Coefficient_of_eigenassay	SVD_pCMs_only2CTb	NoPrepr	SVD	4916	PRCT_no2-Tx18_D_then_T400	N	Kept components	PRCT
Drug	D_then_T400_RCT	PRCT_no2	Cell_line.Tx18_D_then_T400	Plate.99	PCDHA5	0.85	0.235600507901649	pearson	1	Ttest_pvalue	Coefficient_of_eigenassay	SVD_pCMs_only2CTb	NoPrepr	SVD	3252	PRCT_no2-Tx18_D_then_T400	N	Kept components	PRCT
Drug	D_then_T400_RCT	PRCT_no2	Cell_line.Tx18_D_then_T400	Plate.99	PCDHA6	0.85	0.237421366526533	pearson	1	Ttest_pvalue	Coefficient_of_eigenassay	SVD_pCMs_only2CTb	NoPrepr	SVD	3200	PRCT_no2-Tx18_D_then_T400	N	Kept components	PRCT
Drug	D_then_T400_RCT	PRCT_no2	Cell_line.Tx18_D_then_T400	Plate.99	PCDHA7	0.85	0.216125584425027	pearson	1	Ttest_pvalue	Coefficient_of_eigenassay	SVD_pCMs_only2CTb	NoPrepr	SVD	3698	PRCT_no2-Tx18_D_then_T400	N	Kept components	PRCT
Drug	D_then_T400_RCT	PRCT_no2	Cell_line.Tx18_D_then_T400	Plate.99	PCDHA8	0.85	0.163094223345109	pearson	1	Ttest_pvalue	Coefficient_of_eigenassay	SVD_pCMs_only2CTb	NoPrepr	SVD	5403	PRCT_no2-Tx18_D_then_T400	N	Kept components	PRCT
Drug	D_then_T400_RCT	PRCT_no2	Cell_line.Tx18_D_then_T400	Plate.99	PCDHA9	0.85	0.430611075087034	pearson	1	Ttest_pvalue	Coefficient_of_eigenassay	SVD_pCMs_only2CTb	NoPrepr	SVD	830	PRCT_no2-Tx18_D_then_T400	N	Kept components	PRCT
Drug	D_then_T400_RCT	PRCT_no2	Cell_line.Tx18_D_then_T400	Plate.99	PCDHAC1	0.85	-0.0548174987348917	pearson	1	Ttest_pvalue	Coefficient_of_eigenassay	SVD_pCMs_only2CTb	NoPrepr	SVD	10792	PRCT_no2-Tx18_D_then_T400	N	Kept components	PRCT
Drug	D_then_T400_RCT	PRCT_no2	Cell_line.Tx18_D_then_T400	Plate.99	PCDHAC2	0.85	-0.0374837215919202	pearson	1	Ttest_pvalue	Coefficient_of_eigenassay	SVD_pCMs_only2CTb	NoPrepr	SVD	11972	PRCT_no2-Tx18_D_then_T400	N	Kept components	PRCT
Drug	D_then_T400_RCT	PRCT_no2	Cell_line.Tx18_D_then_T400	Plate.99	PCDHB10	0.85	0.221086151180964	pearson	1	Ttest_pvalue	Coefficient_of_eigenassay	SVD_pCMs_only2CTb	NoPrepr	SVD	3601	PRCT_no2-Tx18_D_then_T400	N	Kept components	PRCT
Drug	D_then_T400_RCT	PRCT_no2	Cell_line.Tx18_D_then_T400	Plate.99	PCDHB11	0.85	0.225913186253295	pearson	1	Ttest_pvalue	Coefficient_of_eigenassay	SVD_pCMs_only2CTb	NoPrepr	SVD	3500	PRCT_no2-Tx18_D_then_T400	N	Kept components	PRCT
Drug	D_then_T400_RCT	PRCT_no2	Cell_line.Tx18_D_then_T400	Plate.99	PCDHB12	0.85	0.257421541277399	pearson	1	Ttest_pvalue	Coefficient_of_eigenassay	SVD_pCMs_only2CTb	NoPrepr	SVD	2764	PRCT_no2-Tx18_D_then_T400	N	Kept components	PRCT
Drug	D_then_T400_RCT	PRCT_no2	Cell_line.Tx18_D_then_T400	Plate.99	PCDHB13	0.85	-0.0799599081554216	pearson	1	Ttest_pvalue	Coefficient_of_eigenassay	SVD_pCMs_only2CTb	NoPrepr	SVD	9284	PRCT_no2-Tx18_D_then_T400	N	Kept components	PRCT
Drug	D_then_T400_RCT	PRCT_no2	Cell_line.Tx18_D_then_T400	Plate.99	PCDHB14	0.85	-0.0695584891502892	pearson	1	Ttest_pvalue	Coefficient_of_eigenassay	SVD_pCMs_only2CTb	NoPrepr	SVD	9893	PRCT_no2-Tx18_D_then_T400	N	Kept components	PRCT
Drug	D_then_T400_RCT	PRCT_no2	Cell_line.Tx18_D_then_T400	Plate.99	PCDHB15	0.85	0.110741615498285	pearson	1	Ttest_pvalue	Coefficient_of_eigenassay	SVD_pCMs_only2CTb	NoPrepr	SVD	7654	PRCT_no2-Tx18_D_then_T400	N	Kept components	PRCT
Drug	D_then_T400_RCT	PRCT_no2	Cell_line.Tx18_D_then_T400	Plate.99	PCDHB16	0.85	0.29022100444529	pearson	1	Ttest_pvalue	Coefficient_of_eigenassay	SVD_pCMs_only2CTb	NoPrepr	SVD	2204	PRCT_no2-Tx18_D_then_T400	N	Kept components	PRCT
Drug	D_then_T400_RCT	PRCT_no2	Cell_line.Tx18_D_then_T400	Plate.99	PCDHB2	0.85	0.0509964384808511	pearson	1	Ttest_pvalue	Coefficient_of_eigenassay	SVD_pCMs_only2CTb	NoPrepr	SVD	11058	PRCT_no2-Tx18_D_then_T400	N	Kept components	PRCT
Drug	D_then_T400_RCT	PRCT_no2	Cell_line.Tx18_D_then_T400	Plate.99	PCDHB3	0.85	0.173162851687414	pearson	1	Ttest_pvalue	Coefficient_of_eigenassay	SVD_pCMs_only2CTb	NoPrepr	SVD	5004	PRCT_no2-Tx18_D_then_T400	N	Kept components	PRCT
Drug	D_then_T400_RCT	PRCT_no2	Cell_line.Tx18_D_then_T400	Plate.99	PCDHB4	0.85	0.231080946614102	pearson	1	Ttest_pvalue	Coefficient_of_eigenassay	SVD_pCMs_only2CTb	NoPrepr	SVD	3358	PRCT_no2-Tx18_D_then_T400	N	Kept components	PRCT
Drug	D_then_T400_RCT	PRCT_no2	Cell_line.Tx18_D_then_T400	Plate.99	PCDHB5	0.85	-0.0646915056801362	pearson	1	Ttest_pvalue	Coefficient_of_eigenassay	SVD_pCMs_only2CTb	NoPrepr	SVD	10187	PRCT_no2-Tx18_D_then_T400	N	Kept components	PRCT
Drug	D_then_T400_RCT	PRCT_no2	Cell_line.Tx18_D_then_T400	Plate.99	PCDHB6	0.85	0.256935938326507	pearson	1	Ttest_pvalue	Coefficient_of_eigenassay	SVD_pCMs_only2CTb	NoPrepr	SVD	2768	PRCT_no2-Tx18_D_then_T400	N	Kept components	PRCT
Drug	D_then_T400_RCT	PRCT_no2	Cell_line.Tx18_D_then_T400	Plate.99	PCDHB7	0.85	0.0552369769703478	pearson	1	Ttest_pvalue	Coefficient_of_eigenassay	SVD_pCMs_only2CTb	NoPrepr	SVD	10771	PRCT_no2-Tx18_D_then_T400	N	Kept components	PRCT
Drug	D_then_T400_RCT	PRCT_no2	Cell_line.Tx18_D_then_T400	Plate.99	PCDHB8	0.85	0.209084014846882	pearson	1	Ttest_pvalue	Coefficient_of_eigenassay	SVD_pCMs_only2CTb	NoPrepr	SVD	3895	PRCT_no2-Tx18_D_then_T400	N	Kept components	PRCT
Drug	D_then_T400_RCT	PRCT_no2	Cell_line.Tx18_D_then_T400	Plate.99	PCDHB9	0.85	0.0424785361941975	pearson	1	Ttest_pvalue	Coefficient_of_eigenassay	SVD_pCMs_only2CTb	NoPrepr	SVD	11636	PRCT_no2-Tx18_D_then_T400	N	Kept components	PRCT
Drug	D_then_T400_RCT	PRCT_no2	Cell_line.Tx18_D_then_T400	Plate.99	PCDHGA1	0.85	0.00358467469118705	pearson	1	Ttest_pvalue	Coefficient_of_eigenassay	SVD_pCMs_only2CTb	NoPrepr	SVD	14810	PRCT_no2-Tx18_D_then_T400	N	Kept components	PRCT
Drug	D_then_T400_RCT	PRCT_no2	Cell_line.Tx18_D_then_T400	Plate.99	PCDHGA10	0.85	0.0928058215790449	pearson	1	Ttest_pvalue	Coefficient_of_eigenassay	SVD_pCMs_only2CTb	NoPrepr	SVD	8575	PRCT_no2-Tx18_D_then_T400	N	Kept components	PRCT
Drug	D_then_T400_RCT	PRCT_no2	Cell_line.Tx18_D_then_T400	Plate.99	PCDHGA11	0.85	-0.0738752805980596	pearson	1	Ttest_pvalue	Coefficient_of_eigenassay	SVD_pCMs_only2CTb	NoPrepr	SVD	9643	PRCT_no2-Tx18_D_then_T400	N	Kept components	PRCT
Drug	D_then_T400_RCT	PRCT_no2	Cell_line.Tx18_D_then_T400	Plate.99	PCDHGA12	0.85	0.251156444558076	pearson	1	Ttest_pvalue	Coefficient_of_eigenassay	SVD_pCMs_only2CTb	NoPrepr	SVD	2886	PRCT_no2-Tx18_D_then_T400	N	Kept components	PRCT
Drug	D_then_T400_RCT	PRCT_no2	Cell_line.Tx18_D_then_T400	Plate.99	PCDHGA4	0.85	0.0252021406380364	pearson	1	Ttest_pvalue	Coefficient_of_eigenassay	SVD_pCMs_only2CTb	NoPrepr	SVD	12892	PRCT_no2-Tx18_D_then_T400	N	Kept components	PRCT
Drug	D_then_T400_RCT	PRCT_no2	Cell_line.Tx18_D_then_T400	Plate.99	PCDHGA5	0.85	0.0129963734461012	pearson	1	Ttest_pvalue	Coefficient_of_eigenassay	SVD_pCMs_only2CTb	NoPrepr	SVD	13847	PRCT_no2-Tx18_D_then_T400	N	Kept components	PRCT
Drug	D_then_T400_RCT	PRCT_no2	Cell_line.Tx18_D_then_T400	Plate.99	PCDHGA8	0.85	-0.0697818994159194	pearson	1	Ttest_pvalue	Coefficient_of_eigenassay	SVD_pCMs_only2CTb	NoPrepr	SVD	9874	PRCT_no2-Tx18_D_then_T400	N	Kept components	PRCT
Drug	D_then_T400_RCT	PRCT_no2	Cell_line.Tx18_D_then_T400	Plate.99	PCDHGA9	0.85	0.244945659587335	pearson	1	Ttest_pvalue	Coefficient_of_eigenassay	SVD_pCMs_only2CTb	NoPrepr	SVD	3031	PRCT_no2-Tx18_D_then_T400	N	Kept components	PRCT
Drug	D_then_T400_RCT	PRCT_no2	Cell_line.Tx18_D_then_T400	Plate.99	PCDHGB1	0.85	0.0119139368370524	pearson	1	Ttest_pvalue	Coefficient_of_eigenassay	SVD_pCMs_only2CTb	NoPrepr	SVD	13962	PRCT_no2-Tx18_D_then_T400	N	Kept components	PRCT
Drug	D_then_T400_RCT	PRCT_no2	Cell_line.Tx18_D_then_T400	Plate.99	PCDHGB2	0.85	0.0196126459902285	pearson	1	Ttest_pvalue	Coefficient_of_eigenassay	SVD_pCMs_only2CTb	NoPrepr	SVD	13329	PRCT_no2-Tx18_D_then_T400	N	Kept components	PRCT
Drug	D_then_T400_RCT	PRCT_no2	Cell_line.Tx18_D_then_T400	Plate.99	PCDHGB4	0.85	-0.0706721731959685	pearson	1	Ttest_pvalue	Coefficient_of_eigenassay	SVD_pCMs_only2CTb	NoPrepr	SVD	9818	PRCT_no2-Tx18_D_then_T400	N	Kept components	PRCT
Drug	D_then_T400_RCT	PRCT_no2	Cell_line.Tx18_D_then_T400	Plate.99	PCDHGB5	0.85	0.044452037027894	pearson	1	Ttest_pvalue	Coefficient_of_eigenassay	SVD_pCMs_only2CTb	NoPrepr	SVD	11478	PRCT_no2-Tx18_D_then_T400	N	Kept components	PRCT
Drug	D_then_T400_RCT	PRCT_no2	Cell_line.Tx18_D_then_T400	Plate.99	PCDHGB6	0.85	0.131260522788215	pearson	1	Ttest_pvalue	Coefficient_of_eigenassay	SVD_pCMs_only2CTb	NoPrepr	SVD	6693	PRCT_no2-Tx18_D_then_T400	N	Kept components	PRCT
Drug	D_then_T400_RCT	PRCT_no2	Cell_line.Tx18_D_then_T400	Plate.99	PCDHGB7	0.85	0.195857155491543	pearson	1	Ttest_pvalue	Coefficient_of_eigenassay	SVD_pCMs_only2CTb	NoPrepr	SVD	4270	PRCT_no2-Tx18_D_then_T400	N	Kept components	PRCT
Drug	D_then_T400_RCT	PRCT_no2	Cell_line.Tx18_D_then_T400	Plate.99	PCDHGC3	0.85	0.257781993045654	pearson	1	Ttest_pvalue	Coefficient_of_eigenassay	SVD_pCMs_only2CTb	NoPrepr	SVD	2752	PRCT_no2-Tx18_D_then_T400	N	Kept components	PRCT
Drug	D_then_T400_RCT	PRCT_no2	Cell_line.Tx18_D_then_T400	Plate.99	PCDHGC4	0.85	0.218550659476858	pearson	1	Ttest_pvalue	Coefficient_of_eigenassay	SVD_pCMs_only2CTb	NoPrepr	SVD	3653	PRCT_no2-Tx18_D_then_T400	N	Kept components	PRCT
Drug	D_then_T400_RCT	PRCT_no2	Cell_line.Tx18_D_then_T400	Plate.99	PCDHGC5	0.85	0.300278690923554	pearson	1	Ttest_pvalue	Coefficient_of_eigenassay	SVD_pCMs_only2CTb	NoPrepr	SVD	2022	PRCT_no2-Tx18_D_then_T400	N	Kept components	PRCT
Drug	D_then_T400_RCT	PRCT_no2	Cell_line.Tx18_D_then_T400	Plate.99	PCED1A	0.85	0.166082017230868	pearson	1	Ttest_pvalue	Coefficient_of_eigenassay	SVD_pCMs_only2CTb	NoPrepr	SVD	5294	PRCT_no2-Tx18_D_then_T400	N	Kept components	PRCT
Drug	D_then_T400_RCT	PRCT_no2	Cell_line.Tx18_D_then_T400	Plate.99	PCED1B	0.85	0.0777966701035495	pearson	1	Ttest_pvalue	Coefficient_of_eigenassay	SVD_pCMs_only2CTb	NoPrepr	SVD	9425	PRCT_no2-Tx18_D_then_T400	N	Kept components	PRCT
Drug	D_then_T400_RCT	PRCT_no2	Cell_line.Tx18_D_then_T400	Plate.99	PCF11	0.85	-0.126253048326603	pearson	1	Ttest_pvalue	Coefficient_of_eigenassay	SVD_pCMs_only2CTb	NoPrepr	SVD	6914	PRCT_no2-Tx18_D_then_T400	N	Kept components	PRCT
Drug	D_then_T400_RCT	PRCT_no2	Cell_line.Tx18_D_then_T400	Plate.99	PCGF1	0.85	0.0076267419218367	pearson	1	Ttest_pvalue	Coefficient_of_eigenassay	SVD_pCMs_only2CTb	NoPrepr	SVD	14372	PRCT_no2-Tx18_D_then_T400	N	Kept components	PRCT
Drug	D_then_T400_RCT	PRCT_no2	Cell_line.Tx18_D_then_T400	Plate.99	PCGF3	0.85	-0.246027036755127	pearson	1	Ttest_pvalue	Coefficient_of_eigenassay	SVD_pCMs_only2CTb	NoPrepr	SVD	3010	PRCT_no2-Tx18_D_then_T400	N	Kept components	PRCT
Drug	D_then_T400_RCT	PRCT_no2	Cell_line.Tx18_D_then_T400	Plate.99	PCGF5	0.85	-0.266775993776432	pearson	1	Ttest_pvalue	Coefficient_of_eigenassay	SVD_pCMs_only2CTb	NoPrepr	SVD	2582	PRCT_no2-Tx18_D_then_T400	N	Kept components	PRCT
Drug	D_then_T400_RCT	PRCT_no2	Cell_line.Tx18_D_then_T400	Plate.99	PCGF6	0.85	-0.0293831344215486	pearson	1	Ttest_pvalue	Coefficient_of_eigenassay	SVD_pCMs_only2CTb	NoPrepr	SVD	12571	PRCT_no2-Tx18_D_then_T400	N	Kept components	PRCT
Drug	D_then_T400_RCT	PRCT_no2	Cell_line.Tx18_D_then_T400	Plate.99	PCID2	0.85	-0.176147612815543	pearson	1	Ttest_pvalue	Coefficient_of_eigenassay	SVD_pCMs_only2CTb	NoPrepr	SVD	4905	PRCT_no2-Tx18_D_then_T400	N	Kept components	PRCT
Drug	D_then_T400_RCT	PRCT_no2	Cell_line.Tx18_D_then_T400	Plate.99	PCIF1	0.85	-0.0970158696924037	pearson	1	Ttest_pvalue	Coefficient_of_eigenassay	SVD_pCMs_only2CTb	NoPrepr	SVD	8344	PRCT_no2-Tx18_D_then_T400	N	Kept components	PRCT
Drug	D_then_T400_RCT	PRCT_no2	Cell_line.Tx18_D_then_T400	Plate.99	PCK2	0.85	0.0786153456536754	pearson	1	Ttest_pvalue	Coefficient_of_eigenassay	SVD_pCMs_only2CTb	NoPrepr	SVD	9364	PRCT_no2-Tx18_D_then_T400	N	Kept components	PRCT
Drug	D_then_T400_RCT	PRCT_no2	Cell_line.Tx18_D_then_T400	Plate.99	PCLAF	0.85	0.0618496715532978	pearson	1	Ttest_pvalue	Coefficient_of_eigenassay	SVD_pCMs_only2CTb	NoPrepr	SVD	10362	PRCT_no2-Tx18_D_then_T400	N	Kept components	PRCT
Drug	D_then_T400_RCT	PRCT_no2	Cell_line.Tx18_D_then_T400	Plate.99	PCLO	0.85	0.283253677250219	pearson	1	Ttest_pvalue	Coefficient_of_eigenassay	SVD_pCMs_only2CTb	NoPrepr	SVD	2316	PRCT_no2-Tx18_D_then_T400	N	Kept components	PRCT
Drug	D_then_T400_RCT	PRCT_no2	Cell_line.Tx18_D_then_T400	Plate.99	PCM1	0.85	-0.2581607778569	pearson	1	Ttest_pvalue	Coefficient_of_eigenassay	SVD_pCMs_only2CTb	NoPrepr	SVD	2741	PRCT_no2-Tx18_D_then_T400	N	Kept components	PRCT
Drug	D_then_T400_RCT	PRCT_no2	Cell_line.Tx18_D_then_T400	Plate.99	PCMT1	0.85	-0.143956238849702	pearson	1	Ttest_pvalue	Coefficient_of_eigenassay	SVD_pCMs_only2CTb	NoPrepr	SVD	6158	PRCT_no2-Tx18_D_then_T400	N	Kept components	PRCT
Drug	D_then_T400_RCT	PRCT_no2	Cell_line.Tx18_D_then_T400	Plate.99	PCMTD1	0.85	-0.322234041671475	pearson	1	Ttest_pvalue	Coefficient_of_eigenassay	SVD_pCMs_only2CTb	NoPrepr	SVD	1745	PRCT_no2-Tx18_D_then_T400	N	Kept components	PRCT
Drug	D_then_T400_RCT	PRCT_no2	Cell_line.Tx18_D_then_T400	Plate.99	PCMTD2	0.85	0.0370466059168934	pearson	1	Ttest_pvalue	Coefficient_of_eigenassay	SVD_pCMs_only2CTb	NoPrepr	SVD	12003	PRCT_no2-Tx18_D_then_T400	N	Kept components	PRCT
Drug	D_then_T400_RCT	PRCT_no2	Cell_line.Tx18_D_then_T400	Plate.99	PCNA	0.85	-0.0678142471920121	pearson	1	Ttest_pvalue	Coefficient_of_eigenassay	SVD_pCMs_only2CTb	NoPrepr	SVD	9994	PRCT_no2-Tx18_D_then_T400	N	Kept components	PRCT
Drug	D_then_T400_RCT	PRCT_no2	Cell_line.Tx18_D_then_T400	Plate.99	PCNP	0.85	-0.0746692692474378	pearson	1	Ttest_pvalue	Coefficient_of_eigenassay	SVD_pCMs_only2CTb	NoPrepr	SVD	9609	PRCT_no2-Tx18_D_then_T400	N	Kept components	PRCT
Drug	D_then_T400_RCT	PRCT_no2	Cell_line.Tx18_D_then_T400	Plate.99	PCNT	0.85	0.306167656543433	pearson	1	Ttest_pvalue	Coefficient_of_eigenassay	SVD_pCMs_only2CTb	NoPrepr	SVD	1940	PRCT_no2-Tx18_D_then_T400	N	Kept components	PRCT
Drug	D_then_T400_RCT	PRCT_no2	Cell_line.Tx18_D_then_T400	Plate.99	PCNX1	0.85	-0.295351411535341	pearson	1	Ttest_pvalue	Coefficient_of_eigenassay	SVD_pCMs_only2CTb	NoPrepr	SVD	2116	PRCT_no2-Tx18_D_then_T400	N	Kept components	PRCT
Drug	D_then_T400_RCT	PRCT_no2	Cell_line.Tx18_D_then_T400	Plate.99	PCNX2	0.85	0.195915651212313	pearson	1	Ttest_pvalue	Coefficient_of_eigenassay	SVD_pCMs_only2CTb	NoPrepr	SVD	4264	PRCT_no2-Tx18_D_then_T400	N	Kept components	PRCT
Drug	D_then_T400_RCT	PRCT_no2	Cell_line.Tx18_D_then_T400	Plate.99	PCNX3	0.85	0.187309502854265	pearson	1	Ttest_pvalue	Coefficient_of_eigenassay	SVD_pCMs_only2CTb	NoPrepr	SVD	4547	PRCT_no2-Tx18_D_then_T400	N	Kept components	PRCT
Drug	D_then_T400_RCT	PRCT_no2	Cell_line.Tx18_D_then_T400	Plate.99	PCNX4	0.85	-0.214049446994069	pearson	1	Ttest_pvalue	Coefficient_of_eigenassay	SVD_pCMs_only2CTb	NoPrepr	SVD	3746	PRCT_no2-Tx18_D_then_T400	N	Kept components	PRCT
Drug	D_then_T400_RCT	PRCT_no2	Cell_line.Tx18_D_then_T400	Plate.99	PCOLCE	0.85	-0.230923761716443	pearson	1	Ttest_pvalue	Coefficient_of_eigenassay	SVD_pCMs_only2CTb	NoPrepr	SVD	3367	PRCT_no2-Tx18_D_then_T400	N	Kept components	PRCT
Drug	D_then_T400_RCT	PRCT_no2	Cell_line.Tx18_D_then_T400	Plate.99	PCOLCE2	0.85	-0.0676884070578418	pearson	1	Ttest_pvalue	Coefficient_of_eigenassay	SVD_pCMs_only2CTb	NoPrepr	SVD	10005	PRCT_no2-Tx18_D_then_T400	N	Kept components	PRCT
Drug	D_then_T400_RCT	PRCT_no2	Cell_line.Tx18_D_then_T400	Plate.99	PCP2	0.85	0.287142146913505	pearson	1	Ttest_pvalue	Coefficient_of_eigenassay	SVD_pCMs_only2CTb	NoPrepr	SVD	2252	PRCT_no2-Tx18_D_then_T400	N	Kept components	PRCT
Drug	D_then_T400_RCT	PRCT_no2	Cell_line.Tx18_D_then_T400	Plate.99	PCP4	0.85	-0.0156553296017822	pearson	1	Ttest_pvalue	Coefficient_of_eigenassay	SVD_pCMs_only2CTb	NoPrepr	SVD	13639	PRCT_no2-Tx18_D_then_T400	N	Kept components	PRCT
Drug	D_then_T400_RCT	PRCT_no2	Cell_line.Tx18_D_then_T400	Plate.99	PCSK1	0.85	0.463545398676776	pearson	1	Ttest_pvalue	Coefficient_of_eigenassay	SVD_pCMs_only2CTb	NoPrepr	SVD	662	PRCT_no2-Tx18_D_then_T400	N	Kept components	PRCT
Drug	D_then_T400_RCT	PRCT_no2	Cell_line.Tx18_D_then_T400	Plate.99	PCSK1N	0.85	1.24673246664565	pearson	1	Ttest_pvalue	Coefficient_of_eigenassay	SVD_pCMs_only2CTb	NoPrepr	SVD	31	PRCT_no2-Tx18_D_then_T400	N	Kept components	PRCT
Drug	D_then_T400_RCT	PRCT_no2	Cell_line.Tx18_D_then_T400	Plate.99	PCSK2	0.85	-0.0268025805895114	pearson	1	Ttest_pvalue	Coefficient_of_eigenassay	SVD_pCMs_only2CTb	NoPrepr	SVD	12763	PRCT_no2-Tx18_D_then_T400	N	Kept components	PRCT
Drug	D_then_T400_RCT	PRCT_no2	Cell_line.Tx18_D_then_T400	Plate.99	PCSK4	0.85	0.141717483088888	pearson	1	Ttest_pvalue	Coefficient_of_eigenassay	SVD_pCMs_only2CTb	NoPrepr	SVD	6236	PRCT_no2-Tx18_D_then_T400	N	Kept components	PRCT
Drug	D_then_T400_RCT	PRCT_no2	Cell_line.Tx18_D_then_T400	Plate.99	PCSK5	0.85	0.00526505321973982	pearson	1	Ttest_pvalue	Coefficient_of_eigenassay	SVD_pCMs_only2CTb	NoPrepr	SVD	14618	PRCT_no2-Tx18_D_then_T400	N	Kept components	PRCT
Drug	D_then_T400_RCT	PRCT_no2	Cell_line.Tx18_D_then_T400	Plate.99	PCSK6	0.85	0.137789738620719	pearson	1	Ttest_pvalue	Coefficient_of_eigenassay	SVD_pCMs_only2CTb	NoPrepr	SVD	6417	PRCT_no2-Tx18_D_then_T400	N	Kept components	PRCT
Drug	D_then_T400_RCT	PRCT_no2	Cell_line.Tx18_D_then_T400	Plate.99	PCSK7	0.85	-0.0112070648356179	pearson	1	Ttest_pvalue	Coefficient_of_eigenassay	SVD_pCMs_only2CTb	NoPrepr	SVD	14020	PRCT_no2-Tx18_D_then_T400	N	Kept components	PRCT
Drug	D_then_T400_RCT	PRCT_no2	Cell_line.Tx18_D_then_T400	Plate.99	PCSK9	0.85	0.0691630407789923	pearson	1	Ttest_pvalue	Coefficient_of_eigenassay	SVD_pCMs_only2CTb	NoPrepr	SVD	9916	PRCT_no2-Tx18_D_then_T400	N	Kept components	PRCT
Drug	D_then_T400_RCT	PRCT_no2	Cell_line.Tx18_D_then_T400	Plate.99	PCTP	0.85	-0.0363448862906892	pearson	1	Ttest_pvalue	Coefficient_of_eigenassay	SVD_pCMs_only2CTb	NoPrepr	SVD	12061	PRCT_no2-Tx18_D_then_T400	N	Kept components	PRCT
Drug	D_then_T400_RCT	PRCT_no2	Cell_line.Tx18_D_then_T400	Plate.99	PCYOX1	0.85	-0.270699754265598	pearson	1	Ttest_pvalue	Coefficient_of_eigenassay	SVD_pCMs_only2CTb	NoPrepr	SVD	2514	PRCT_no2-Tx18_D_then_T400	N	Kept components	PRCT
Drug	D_then_T400_RCT	PRCT_no2	Cell_line.Tx18_D_then_T400	Plate.99	PCYOX1L	0.85	-0.140077678743181	pearson	1	Ttest_pvalue	Coefficient_of_eigenassay	SVD_pCMs_only2CTb	NoPrepr	SVD	6313	PRCT_no2-Tx18_D_then_T400	N	Kept components	PRCT
Drug	D_then_T400_RCT	PRCT_no2	Cell_line.Tx18_D_then_T400	Plate.99	PCYT1A	0.85	-0.00344707080830414	pearson	1	Ttest_pvalue	Coefficient_of_eigenassay	SVD_pCMs_only2CTb	NoPrepr	SVD	14824	PRCT_no2-Tx18_D_then_T400	N	Kept components	PRCT
Drug	D_then_T400_RCT	PRCT_no2	Cell_line.Tx18_D_then_T400	Plate.99	PCYT1B	0.85	0.115221764764436	pearson	1	Ttest_pvalue	Coefficient_of_eigenassay	SVD_pCMs_only2CTb	NoPrepr	SVD	7439	PRCT_no2-Tx18_D_then_T400	N	Kept components	PRCT
Drug	D_then_T400_RCT	PRCT_no2	Cell_line.Tx18_D_then_T400	Plate.99	PCYT2	0.85	0.0220299110100343	pearson	1	Ttest_pvalue	Coefficient_of_eigenassay	SVD_pCMs_only2CTb	NoPrepr	SVD	13125	PRCT_no2-Tx18_D_then_T400	N	Kept components	PRCT
Drug	D_then_T400_RCT	PRCT_no2	Cell_line.Tx18_D_then_T400	Plate.99	PDAP1	0.85	-0.130331380791529	pearson	1	Ttest_pvalue	Coefficient_of_eigenassay	SVD_pCMs_only2CTb	NoPrepr	SVD	6726	PRCT_no2-Tx18_D_then_T400	N	Kept components	PRCT
Drug	D_then_T400_RCT	PRCT_no2	Cell_line.Tx18_D_then_T400	Plate.99	PDCD10	0.85	-0.118119564843447	pearson	1	Ttest_pvalue	Coefficient_of_eigenassay	SVD_pCMs_only2CTb	NoPrepr	SVD	7306	PRCT_no2-Tx18_D_then_T400	N	Kept components	PRCT
Drug	D_then_T400_RCT	PRCT_no2	Cell_line.Tx18_D_then_T400	Plate.99	PDCD11	0.85	0.0562757013752223	pearson	1	Ttest_pvalue	Coefficient_of_eigenassay	SVD_pCMs_only2CTb	NoPrepr	SVD	10710	PRCT_no2-Tx18_D_then_T400	N	Kept components	PRCT
Drug	D_then_T400_RCT	PRCT_no2	Cell_line.Tx18_D_then_T400	Plate.99	PDCD1LG2	0.85	-0.00551855338850252	pearson	1	Ttest_pvalue	Coefficient_of_eigenassay	SVD_pCMs_only2CTb	NoPrepr	SVD	14593	PRCT_no2-Tx18_D_then_T400	N	Kept components	PRCT
Drug	D_then_T400_RCT	PRCT_no2	Cell_line.Tx18_D_then_T400	Plate.99	PDCD2	0.85	-0.197284594339236	pearson	1	Ttest_pvalue	Coefficient_of_eigenassay	SVD_pCMs_only2CTb	NoPrepr	SVD	4227	PRCT_no2-Tx18_D_then_T400	N	Kept components	PRCT
Drug	D_then_T400_RCT	PRCT_no2	Cell_line.Tx18_D_then_T400	Plate.99	PDCD2L	0.85	-0.0546927326733858	pearson	1	Ttest_pvalue	Coefficient_of_eigenassay	SVD_pCMs_only2CTb	NoPrepr	SVD	10799	PRCT_no2-Tx18_D_then_T400	N	Kept components	PRCT
Drug	D_then_T400_RCT	PRCT_no2	Cell_line.Tx18_D_then_T400	Plate.99	PDCD4	0.85	0.0425618503915848	pearson	1	Ttest_pvalue	Coefficient_of_eigenassay	SVD_pCMs_only2CTb	NoPrepr	SVD	11629	PRCT_no2-Tx18_D_then_T400	N	Kept components	PRCT
Drug	D_then_T400_RCT	PRCT_no2	Cell_line.Tx18_D_then_T400	Plate.99	PDCD5	0.85	-0.248343490584024	pearson	1	Ttest_pvalue	Coefficient_of_eigenassay	SVD_pCMs_only2CTb	NoPrepr	SVD	2949	PRCT_no2-Tx18_D_then_T400	N	Kept components	PRCT
Drug	D_then_T400_RCT	PRCT_no2	Cell_line.Tx18_D_then_T400	Plate.99	PDCD6	0.85	-0.116816448638856	pearson	1	Ttest_pvalue	Coefficient_of_eigenassay	SVD_pCMs_only2CTb	NoPrepr	SVD	7371	PRCT_no2-Tx18_D_then_T400	N	Kept components	PRCT
Drug	D_then_T400_RCT	PRCT_no2	Cell_line.Tx18_D_then_T400	Plate.99	PDCD6IP	0.85	-0.256470925594371	pearson	1	Ttest_pvalue	Coefficient_of_eigenassay	SVD_pCMs_only2CTb	NoPrepr	SVD	2779	PRCT_no2-Tx18_D_then_T400	N	Kept components	PRCT
Drug	D_then_T400_RCT	PRCT_no2	Cell_line.Tx18_D_then_T400	Plate.99	PDCD7	0.85	-0.174185187445122	pearson	1	Ttest_pvalue	Coefficient_of_eigenassay	SVD_pCMs_only2CTb	NoPrepr	SVD	4973	PRCT_no2-Tx18_D_then_T400	N	Kept components	PRCT
Drug	D_then_T400_RCT	PRCT_no2	Cell_line.Tx18_D_then_T400	Plate.99	PDCL	0.85	0.179182557992021	pearson	1	Ttest_pvalue	Coefficient_of_eigenassay	SVD_pCMs_only2CTb	NoPrepr	SVD	4799	PRCT_no2-Tx18_D_then_T400	N	Kept components	PRCT
Drug	D_then_T400_RCT	PRCT_no2	Cell_line.Tx18_D_then_T400	Plate.99	PDCL3	0.85	-0.26950149183326	pearson	1	Ttest_pvalue	Coefficient_of_eigenassay	SVD_pCMs_only2CTb	NoPrepr	SVD	2537	PRCT_no2-Tx18_D_then_T400	N	Kept components	PRCT
Drug	D_then_T400_RCT	PRCT_no2	Cell_line.Tx18_D_then_T400	Plate.99	PDE10A	0.85	-0.0853771424022035	pearson	1	Ttest_pvalue	Coefficient_of_eigenassay	SVD_pCMs_only2CTb	NoPrepr	SVD	8959	PRCT_no2-Tx18_D_then_T400	N	Kept components	PRCT
Drug	D_then_T400_RCT	PRCT_no2	Cell_line.Tx18_D_then_T400	Plate.99	PDE11A	0.85	-0.0417157134534141	pearson	1	Ttest_pvalue	Coefficient_of_eigenassay	SVD_pCMs_only2CTb	NoPrepr	SVD	11688	PRCT_no2-Tx18_D_then_T400	N	Kept components	PRCT
Drug	D_then_T400_RCT	PRCT_no2	Cell_line.Tx18_D_then_T400	Plate.99	PDE12	0.85	0.0667971665560998	pearson	1	Ttest_pvalue	Coefficient_of_eigenassay	SVD_pCMs_only2CTb	NoPrepr	SVD	10048	PRCT_no2-Tx18_D_then_T400	N	Kept components	PRCT
Drug	D_then_T400_RCT	PRCT_no2	Cell_line.Tx18_D_then_T400	Plate.99	PDE1A	0.85	0.0527909870396546	pearson	1	Ttest_pvalue	Coefficient_of_eigenassay	SVD_pCMs_only2CTb	NoPrepr	SVD	10946	PRCT_no2-Tx18_D_then_T400	N	Kept components	PRCT
Drug	D_then_T400_RCT	PRCT_no2	Cell_line.Tx18_D_then_T400	Plate.99	PDE1B	0.85	-0.0959088337298521	pearson	1	Ttest_pvalue	Coefficient_of_eigenassay	SVD_pCMs_only2CTb	NoPrepr	SVD	8410	PRCT_no2-Tx18_D_then_T400	N	Kept components	PRCT
Drug	D_then_T400_RCT	PRCT_no2	Cell_line.Tx18_D_then_T400	Plate.99	PDE1C	0.85	-0.626926390649118	pearson	1	Ttest_pvalue	Coefficient_of_eigenassay	SVD_pCMs_only2CTb	NoPrepr	SVD	273	PRCT_no2-Tx18_D_then_T400	N	Kept components	PRCT
Drug	D_then_T400_RCT	PRCT_no2	Cell_line.Tx18_D_then_T400	Plate.99	PDE2A	0.85	0.186416604005659	pearson	1	Ttest_pvalue	Coefficient_of_eigenassay	SVD_pCMs_only2CTb	NoPrepr	SVD	4571	PRCT_no2-Tx18_D_then_T400	N	Kept components	PRCT
Drug	D_then_T400_RCT	PRCT_no2	Cell_line.Tx18_D_then_T400	Plate.99	PDE3A	0.85	-0.20177468593385	pearson	1	Ttest_pvalue	Coefficient_of_eigenassay	SVD_pCMs_only2CTb	NoPrepr	SVD	4084	PRCT_no2-Tx18_D_then_T400	N	Kept components	PRCT
Drug	D_then_T400_RCT	PRCT_no2	Cell_line.Tx18_D_then_T400	Plate.99	PDE3B	0.85	-0.0734493126028643	pearson	1	Ttest_pvalue	Coefficient_of_eigenassay	SVD_pCMs_only2CTb	NoPrepr	SVD	9668	PRCT_no2-Tx18_D_then_T400	N	Kept components	PRCT
Drug	D_then_T400_RCT	PRCT_no2	Cell_line.Tx18_D_then_T400	Plate.99	PDE4A	0.85	0.0374252804372866	pearson	1	Ttest_pvalue	Coefficient_of_eigenassay	SVD_pCMs_only2CTb	NoPrepr	SVD	11975	PRCT_no2-Tx18_D_then_T400	N	Kept components	PRCT
Drug	D_then_T400_RCT	PRCT_no2	Cell_line.Tx18_D_then_T400	Plate.99	PDE4B	0.85	0.0765295242395312	pearson	1	Ttest_pvalue	Coefficient_of_eigenassay	SVD_pCMs_only2CTb	NoPrepr	SVD	9499	PRCT_no2-Tx18_D_then_T400	N	Kept components	PRCT
Drug	D_then_T400_RCT	PRCT_no2	Cell_line.Tx18_D_then_T400	Plate.99	PDE4C	0.85	0.0977392267168692	pearson	1	Ttest_pvalue	Coefficient_of_eigenassay	SVD_pCMs_only2CTb	NoPrepr	SVD	8313	PRCT_no2-Tx18_D_then_T400	N	Kept components	PRCT
Drug	D_then_T400_RCT	PRCT_no2	Cell_line.Tx18_D_then_T400	Plate.99	PDE4D	0.85	-0.276444295960864	pearson	1	Ttest_pvalue	Coefficient_of_eigenassay	SVD_pCMs_only2CTb	NoPrepr	SVD	2416	PRCT_no2-Tx18_D_then_T400	N	Kept components	PRCT
Drug	D_then_T400_RCT	PRCT_no2	Cell_line.Tx18_D_then_T400	Plate.99	PDE4DIP	0.85	-0.355037924278264	pearson	1	Ttest_pvalue	Coefficient_of_eigenassay	SVD_pCMs_only2CTb	NoPrepr	SVD	1387	PRCT_no2-Tx18_D_then_T400	N	Kept components	PRCT
Drug	D_then_T400_RCT	PRCT_no2	Cell_line.Tx18_D_then_T400	Plate.99	PDE5A	0.85	-0.0837806402906956	pearson	1	Ttest_pvalue	Coefficient_of_eigenassay	SVD_pCMs_only2CTb	NoPrepr	SVD	9055	PRCT_no2-Tx18_D_then_T400	N	Kept components	PRCT
Drug	D_then_T400_RCT	PRCT_no2	Cell_line.Tx18_D_then_T400	Plate.99	PDE6A	0.85	0.040505445644384	pearson	1	Ttest_pvalue	Coefficient_of_eigenassay	SVD_pCMs_only2CTb	NoPrepr	SVD	11762	PRCT_no2-Tx18_D_then_T400	N	Kept components	PRCT
Drug	D_then_T400_RCT	PRCT_no2	Cell_line.Tx18_D_then_T400	Plate.99	PDE6B	0.85	0.0390491449229025	pearson	1	Ttest_pvalue	Coefficient_of_eigenassay	SVD_pCMs_only2CTb	NoPrepr	SVD	11864	PRCT_no2-Tx18_D_then_T400	N	Kept components	PRCT
Drug	D_then_T400_RCT	PRCT_no2	Cell_line.Tx18_D_then_T400	Plate.99	PDE6C	0.85	0.00519862418506389	pearson	1	Ttest_pvalue	Coefficient_of_eigenassay	SVD_pCMs_only2CTb	NoPrepr	SVD	14624	PRCT_no2-Tx18_D_then_T400	N	Kept components	PRCT
Drug	D_then_T400_RCT	PRCT_no2	Cell_line.Tx18_D_then_T400	Plate.99	PDE6D	0.85	-0.233407110625821	pearson	1	Ttest_pvalue	Coefficient_of_eigenassay	SVD_pCMs_only2CTb	NoPrepr	SVD	3305	PRCT_no2-Tx18_D_then_T400	N	Kept components	PRCT
Drug	D_then_T400_RCT	PRCT_no2	Cell_line.Tx18_D_then_T400	Plate.99	PDE7A	0.85	-0.351971645539578	pearson	1	Ttest_pvalue	Coefficient_of_eigenassay	SVD_pCMs_only2CTb	NoPrepr	SVD	1417	PRCT_no2-Tx18_D_then_T400	N	Kept components	PRCT
Drug	D_then_T400_RCT	PRCT_no2	Cell_line.Tx18_D_then_T400	Plate.99	PDE7B	0.85	0.0470302045687251	pearson	1	Ttest_pvalue	Coefficient_of_eigenassay	SVD_pCMs_only2CTb	NoPrepr	SVD	11308	PRCT_no2-Tx18_D_then_T400	N	Kept components	PRCT
Drug	D_then_T400_RCT	PRCT_no2	Cell_line.Tx18_D_then_T400	Plate.99	PDE8A	0.85	-0.033959044943911	pearson	1	Ttest_pvalue	Coefficient_of_eigenassay	SVD_pCMs_only2CTb	NoPrepr	SVD	12240	PRCT_no2-Tx18_D_then_T400	N	Kept components	PRCT
Drug	D_then_T400_RCT	PRCT_no2	Cell_line.Tx18_D_then_T400	Plate.99	PDE8B	0.85	-0.100376201334861	pearson	1	Ttest_pvalue	Coefficient_of_eigenassay	SVD_pCMs_only2CTb	NoPrepr	SVD	8183	PRCT_no2-Tx18_D_then_T400	N	Kept components	PRCT
Drug	D_then_T400_RCT	PRCT_no2	Cell_line.Tx18_D_then_T400	Plate.99	PDE9A	0.85	-0.110558753160324	pearson	1	Ttest_pvalue	Coefficient_of_eigenassay	SVD_pCMs_only2CTb	NoPrepr	SVD	7663	PRCT_no2-Tx18_D_then_T400	N	Kept components	PRCT
Drug	D_then_T400_RCT	PRCT_no2	Cell_line.Tx18_D_then_T400	Plate.99	PDF	0.85	0.0754516695572859	pearson	1	Ttest_pvalue	Coefficient_of_eigenassay	SVD_pCMs_only2CTb	NoPrepr	SVD	9550	PRCT_no2-Tx18_D_then_T400	N	Kept components	PRCT
Drug	D_then_T400_RCT	PRCT_no2	Cell_line.Tx18_D_then_T400	Plate.99	PDGFA	0.85	-0.114564188955332	pearson	1	Ttest_pvalue	Coefficient_of_eigenassay	SVD_pCMs_only2CTb	NoPrepr	SVD	7473	PRCT_no2-Tx18_D_then_T400	N	Kept components	PRCT
Drug	D_then_T400_RCT	PRCT_no2	Cell_line.Tx18_D_then_T400	Plate.99	PDGFB	0.85	0.0759751004624786	pearson	1	Ttest_pvalue	Coefficient_of_eigenassay	SVD_pCMs_only2CTb	NoPrepr	SVD	9523	PRCT_no2-Tx18_D_then_T400	N	Kept components	PRCT
Drug	D_then_T400_RCT	PRCT_no2	Cell_line.Tx18_D_then_T400	Plate.99	PDGFC	0.85	0.0399316129041747	pearson	1	Ttest_pvalue	Coefficient_of_eigenassay	SVD_pCMs_only2CTb	NoPrepr	SVD	11792	PRCT_no2-Tx18_D_then_T400	N	Kept components	PRCT
Drug	D_then_T400_RCT	PRCT_no2	Cell_line.Tx18_D_then_T400	Plate.99	PDGFD	0.85	-0.314430672257167	pearson	1	Ttest_pvalue	Coefficient_of_eigenassay	SVD_pCMs_only2CTb	NoPrepr	SVD	1838	PRCT_no2-Tx18_D_then_T400	N	Kept components	PRCT
Drug	D_then_T400_RCT	PRCT_no2	Cell_line.Tx18_D_then_T400	Plate.99	PDGFRA	0.85	0.121291548674134	pearson	1	Ttest_pvalue	Coefficient_of_eigenassay	SVD_pCMs_only2CTb	NoPrepr	SVD	7153	PRCT_no2-Tx18_D_then_T400	N	Kept components	PRCT
Drug	D_then_T400_RCT	PRCT_no2	Cell_line.Tx18_D_then_T400	Plate.99	PDGFRB	0.85	0.0707594967038212	pearson	1	Ttest_pvalue	Coefficient_of_eigenassay	SVD_pCMs_only2CTb	NoPrepr	SVD	9808	PRCT_no2-Tx18_D_then_T400	N	Kept components	PRCT
Drug	D_then_T400_RCT	PRCT_no2	Cell_line.Tx18_D_then_T400	Plate.99	PDGFRL	0.85	0.0208525593093883	pearson	1	Ttest_pvalue	Coefficient_of_eigenassay	SVD_pCMs_only2CTb	NoPrepr	SVD	13216	PRCT_no2-Tx18_D_then_T400	N	Kept components	PRCT
Drug	D_then_T400_RCT	PRCT_no2	Cell_line.Tx18_D_then_T400	Plate.99	PDHA1	0.85	-0.411352968172942	pearson	1	Ttest_pvalue	Coefficient_of_eigenassay	SVD_pCMs_only2CTb	NoPrepr	SVD	947	PRCT_no2-Tx18_D_then_T400	N	Kept components	PRCT
Drug	D_then_T400_RCT	PRCT_no2	Cell_line.Tx18_D_then_T400	Plate.99	PDHB	0.85	-0.188045822057122	pearson	1	Ttest_pvalue	Coefficient_of_eigenassay	SVD_pCMs_only2CTb	NoPrepr	SVD	4519	PRCT_no2-Tx18_D_then_T400	N	Kept components	PRCT
Drug	D_then_T400_RCT	PRCT_no2	Cell_line.Tx18_D_then_T400	Plate.99	PDHX	0.85	-0.098433720999817	pearson	1	Ttest_pvalue	Coefficient_of_eigenassay	SVD_pCMs_only2CTb	NoPrepr	SVD	8279	PRCT_no2-Tx18_D_then_T400	N	Kept components	PRCT
Drug	D_then_T400_RCT	PRCT_no2	Cell_line.Tx18_D_then_T400	Plate.99	PDIA2	0.85	0.243102380437093	pearson	1	Ttest_pvalue	Coefficient_of_eigenassay	SVD_pCMs_only2CTb	NoPrepr	SVD	3075	PRCT_no2-Tx18_D_then_T400	N	Kept components	PRCT
Drug	D_then_T400_RCT	PRCT_no2	Cell_line.Tx18_D_then_T400	Plate.99	PDIA3	0.85	-0.480317400940181	pearson	1	Ttest_pvalue	Coefficient_of_eigenassay	SVD_pCMs_only2CTb	NoPrepr	SVD	591	PRCT_no2-Tx18_D_then_T400	N	Kept components	PRCT
Drug	D_then_T400_RCT	PRCT_no2	Cell_line.Tx18_D_then_T400	Plate.99	PDIA4	0.85	-0.259849795898508	pearson	1	Ttest_pvalue	Coefficient_of_eigenassay	SVD_pCMs_only2CTb	NoPrepr	SVD	2713	PRCT_no2-Tx18_D_then_T400	N	Kept components	PRCT
Drug	D_then_T400_RCT	PRCT_no2	Cell_line.Tx18_D_then_T400	Plate.99	PDIA5	0.85	0.192632875354791	pearson	1	Ttest_pvalue	Coefficient_of_eigenassay	SVD_pCMs_only2CTb	NoPrepr	SVD	4376	PRCT_no2-Tx18_D_then_T400	N	Kept components	PRCT
Drug	D_then_T400_RCT	PRCT_no2	Cell_line.Tx18_D_then_T400	Plate.99	PDIA6	0.85	-0.11549397389108	pearson	1	Ttest_pvalue	Coefficient_of_eigenassay	SVD_pCMs_only2CTb	NoPrepr	SVD	7424	PRCT_no2-Tx18_D_then_T400	N	Kept components	PRCT
Drug	D_then_T400_RCT	PRCT_no2	Cell_line.Tx18_D_then_T400	Plate.99	PDIK1L	0.85	-0.126474307363775	pearson	1	Ttest_pvalue	Coefficient_of_eigenassay	SVD_pCMs_only2CTb	NoPrepr	SVD	6906	PRCT_no2-Tx18_D_then_T400	N	Kept components	PRCT
Drug	D_then_T400_RCT	PRCT_no2	Cell_line.Tx18_D_then_T400	Plate.99	PDK1	0.85	-0.815520804230469	pearson	1	Ttest_pvalue	Coefficient_of_eigenassay	SVD_pCMs_only2CTb	NoPrepr	SVD	109	PRCT_no2-Tx18_D_then_T400	N	Kept components	PRCT
Drug	D_then_T400_RCT	PRCT_no2	Cell_line.Tx18_D_then_T400	Plate.99	PDK2	0.85	-0.204728140004477	pearson	1	Ttest_pvalue	Coefficient_of_eigenassay	SVD_pCMs_only2CTb	NoPrepr	SVD	4012	PRCT_no2-Tx18_D_then_T400	N	Kept components	PRCT
Drug	D_then_T400_RCT	PRCT_no2	Cell_line.Tx18_D_then_T400	Plate.99	PDK3	0.85	-0.264298385605403	pearson	1	Ttest_pvalue	Coefficient_of_eigenassay	SVD_pCMs_only2CTb	NoPrepr	SVD	2628	PRCT_no2-Tx18_D_then_T400	N	Kept components	PRCT
Drug	D_then_T400_RCT	PRCT_no2	Cell_line.Tx18_D_then_T400	Plate.99	PDK4	0.85	0.166672010175615	pearson	1	Ttest_pvalue	Coefficient_of_eigenassay	SVD_pCMs_only2CTb	NoPrepr	SVD	5260	PRCT_no2-Tx18_D_then_T400	N	Kept components	PRCT
Drug	D_then_T400_RCT	PRCT_no2	Cell_line.Tx18_D_then_T400	Plate.99	PDLIM1	0.85	-0.649050076243296	pearson	1	Ttest_pvalue	Coefficient_of_eigenassay	SVD_pCMs_only2CTb	NoPrepr	SVD	234	PRCT_no2-Tx18_D_then_T400	N	Kept components	PRCT
Drug	D_then_T400_RCT	PRCT_no2	Cell_line.Tx18_D_then_T400	Plate.99	PDLIM2	0.85	0.0966196889502414	pearson	1	Ttest_pvalue	Coefficient_of_eigenassay	SVD_pCMs_only2CTb	NoPrepr	SVD	8362	PRCT_no2-Tx18_D_then_T400	N	Kept components	PRCT
Drug	D_then_T400_RCT	PRCT_no2	Cell_line.Tx18_D_then_T400	Plate.99	PDLIM3	0.85	-0.666063334328365	pearson	1	Ttest_pvalue	Coefficient_of_eigenassay	SVD_pCMs_only2CTb	NoPrepr	SVD	216	PRCT_no2-Tx18_D_then_T400	N	Kept components	PRCT
Drug	D_then_T400_RCT	PRCT_no2	Cell_line.Tx18_D_then_T400	Plate.99	PDLIM4	0.85	0.0712719060195346	pearson	1	Ttest_pvalue	Coefficient_of_eigenassay	SVD_pCMs_only2CTb	NoPrepr	SVD	9780	PRCT_no2-Tx18_D_then_T400	N	Kept components	PRCT
Drug	D_then_T400_RCT	PRCT_no2	Cell_line.Tx18_D_then_T400	Plate.99	PDLIM5	0.85	-0.249162315571915	pearson	1	Ttest_pvalue	Coefficient_of_eigenassay	SVD_pCMs_only2CTb	NoPrepr	SVD	2932	PRCT_no2-Tx18_D_then_T400	N	Kept components	PRCT
Drug	D_then_T400_RCT	PRCT_no2	Cell_line.Tx18_D_then_T400	Plate.99	PDLIM7	0.85	0.171732161950036	pearson	1	Ttest_pvalue	Coefficient_of_eigenassay	SVD_pCMs_only2CTb	NoPrepr	SVD	5056	PRCT_no2-Tx18_D_then_T400	N	Kept components	PRCT
Drug	D_then_T400_RCT	PRCT_no2	Cell_line.Tx18_D_then_T400	Plate.99	PDP1	0.85	-0.0917313822824936	pearson	1	Ttest_pvalue	Coefficient_of_eigenassay	SVD_pCMs_only2CTb	NoPrepr	SVD	8632	PRCT_no2-Tx18_D_then_T400	N	Kept components	PRCT
Drug	D_then_T400_RCT	PRCT_no2	Cell_line.Tx18_D_then_T400	Plate.99	PDP2	0.85	-0.111781643149982	pearson	1	Ttest_pvalue	Coefficient_of_eigenassay	SVD_pCMs_only2CTb	NoPrepr	SVD	7605	PRCT_no2-Tx18_D_then_T400	N	Kept components	PRCT
Drug	D_then_T400_RCT	PRCT_no2	Cell_line.Tx18_D_then_T400	Plate.99	PDPK1	0.85	0.00610004473285275	pearson	1	Ttest_pvalue	Coefficient_of_eigenassay	SVD_pCMs_only2CTb	NoPrepr	SVD	14530	PRCT_no2-Tx18_D_then_T400	N	Kept components	PRCT
Drug	D_then_T400_RCT	PRCT_no2	Cell_line.Tx18_D_then_T400	Plate.99	PDPN	0.85	-0.183289654149152	pearson	1	Ttest_pvalue	Coefficient_of_eigenassay	SVD_pCMs_only2CTb	NoPrepr	SVD	4661	PRCT_no2-Tx18_D_then_T400	N	Kept components	PRCT
Drug	D_then_T400_RCT	PRCT_no2	Cell_line.Tx18_D_then_T400	Plate.99	PDPR	0.85	-0.23062073722494	pearson	1	Ttest_pvalue	Coefficient_of_eigenassay	SVD_pCMs_only2CTb	NoPrepr	SVD	3370	PRCT_no2-Tx18_D_then_T400	N	Kept components	PRCT
Drug	D_then_T400_RCT	PRCT_no2	Cell_line.Tx18_D_then_T400	Plate.99	PDRG1	0.85	0.0648470497266123	pearson	1	Ttest_pvalue	Coefficient_of_eigenassay	SVD_pCMs_only2CTb	NoPrepr	SVD	10177	PRCT_no2-Tx18_D_then_T400	N	Kept components	PRCT
Drug	D_then_T400_RCT	PRCT_no2	Cell_line.Tx18_D_then_T400	Plate.99	PDS5A	0.85	-0.115773977193543	pearson	1	Ttest_pvalue	Coefficient_of_eigenassay	SVD_pCMs_only2CTb	NoPrepr	SVD	7409	PRCT_no2-Tx18_D_then_T400	N	Kept components	PRCT
Drug	D_then_T400_RCT	PRCT_no2	Cell_line.Tx18_D_then_T400	Plate.99	PDS5B	0.85	0.50733449985588	pearson	1	Ttest_pvalue	Coefficient_of_eigenassay	SVD_pCMs_only2CTb	NoPrepr	SVD	501	PRCT_no2-Tx18_D_then_T400	N	Kept components	PRCT
Drug	D_then_T400_RCT	PRCT_no2	Cell_line.Tx18_D_then_T400	Plate.99	PDSS1	0.85	0.024077364997177	pearson	1	Ttest_pvalue	Coefficient_of_eigenassay	SVD_pCMs_only2CTb	NoPrepr	SVD	12972	PRCT_no2-Tx18_D_then_T400	N	Kept components	PRCT
Drug	D_then_T400_RCT	PRCT_no2	Cell_line.Tx18_D_then_T400	Plate.99	PDSS2	0.85	-0.0726352413327472	pearson	1	Ttest_pvalue	Coefficient_of_eigenassay	SVD_pCMs_only2CTb	NoPrepr	SVD	9711	PRCT_no2-Tx18_D_then_T400	N	Kept components	PRCT
Drug	D_then_T400_RCT	PRCT_no2	Cell_line.Tx18_D_then_T400	Plate.99	PDXDC1	0.85	0.0991158780872914	pearson	1	Ttest_pvalue	Coefficient_of_eigenassay	SVD_pCMs_only2CTb	NoPrepr	SVD	8228	PRCT_no2-Tx18_D_then_T400	N	Kept components	PRCT
Drug	D_then_T400_RCT	PRCT_no2	Cell_line.Tx18_D_then_T400	Plate.99	PDXK	0.85	-0.00953605376210177	pearson	1	Ttest_pvalue	Coefficient_of_eigenassay	SVD_pCMs_only2CTb	NoPrepr	SVD	14184	PRCT_no2-Tx18_D_then_T400	N	Kept components	PRCT
Drug	D_then_T400_RCT	PRCT_no2	Cell_line.Tx18_D_then_T400	Plate.99	PDXP	0.85	-0.264786530786102	pearson	1	Ttest_pvalue	Coefficient_of_eigenassay	SVD_pCMs_only2CTb	NoPrepr	SVD	2614	PRCT_no2-Tx18_D_then_T400	N	Kept components	PRCT
Drug	D_then_T400_RCT	PRCT_no2	Cell_line.Tx18_D_then_T400	Plate.99	PDYN	0.85	-0.00203724528050931	pearson	1	Ttest_pvalue	Coefficient_of_eigenassay	SVD_pCMs_only2CTb	NoPrepr	SVD	15005	PRCT_no2-Tx18_D_then_T400	N	Kept components	PRCT
Drug	D_then_T400_RCT	PRCT_no2	Cell_line.Tx18_D_then_T400	Plate.99	PDZD11	0.85	-0.144599555162324	pearson	1	Ttest_pvalue	Coefficient_of_eigenassay	SVD_pCMs_only2CTb	NoPrepr	SVD	6130	PRCT_no2-Tx18_D_then_T400	N	Kept components	PRCT
Drug	D_then_T400_RCT	PRCT_no2	Cell_line.Tx18_D_then_T400	Plate.99	PDZD2	0.85	0.184177047827986	pearson	1	Ttest_pvalue	Coefficient_of_eigenassay	SVD_pCMs_only2CTb	NoPrepr	SVD	4640	PRCT_no2-Tx18_D_then_T400	N	Kept components	PRCT
Drug	D_then_T400_RCT	PRCT_no2	Cell_line.Tx18_D_then_T400	Plate.99	PDZD4	0.85	0.418224533217718	pearson	1	Ttest_pvalue	Coefficient_of_eigenassay	SVD_pCMs_only2CTb	NoPrepr	SVD	909	PRCT_no2-Tx18_D_then_T400	N	Kept components	PRCT
Drug	D_then_T400_RCT	PRCT_no2	Cell_line.Tx18_D_then_T400	Plate.99	PDZD7	0.85	0.0731212901842629	pearson	1	Ttest_pvalue	Coefficient_of_eigenassay	SVD_pCMs_only2CTb	NoPrepr	SVD	9680	PRCT_no2-Tx18_D_then_T400	N	Kept components	PRCT
Drug	D_then_T400_RCT	PRCT_no2	Cell_line.Tx18_D_then_T400	Plate.99	PDZD8	0.85	0.0223251583934503	pearson	1	Ttest_pvalue	Coefficient_of_eigenassay	SVD_pCMs_only2CTb	NoPrepr	SVD	13098	PRCT_no2-Tx18_D_then_T400	N	Kept components	PRCT
Drug	D_then_T400_RCT	PRCT_no2	Cell_line.Tx18_D_then_T400	Plate.99	PDZD9	0.85	-0.0201952427035917	pearson	1	Ttest_pvalue	Coefficient_of_eigenassay	SVD_pCMs_only2CTb	NoPrepr	SVD	13285	PRCT_no2-Tx18_D_then_T400	N	Kept components	PRCT
Drug	D_then_T400_RCT	PRCT_no2	Cell_line.Tx18_D_then_T400	Plate.99	PDZK1	0.85	0.00320500020211528	pearson	1	Ttest_pvalue	Coefficient_of_eigenassay	SVD_pCMs_only2CTb	NoPrepr	SVD	14863	PRCT_no2-Tx18_D_then_T400	N	Kept components	PRCT
Drug	D_then_T400_RCT	PRCT_no2	Cell_line.Tx18_D_then_T400	Plate.99	PDZRN3	0.85	-0.216629958568877	pearson	1	Ttest_pvalue	Coefficient_of_eigenassay	SVD_pCMs_only2CTb	NoPrepr	SVD	3688	PRCT_no2-Tx18_D_then_T400	N	Kept components	PRCT
Drug	D_then_T400_RCT	PRCT_no2	Cell_line.Tx18_D_then_T400	Plate.99	PDZRN4	0.85	0.234535629278078	pearson	1	Ttest_pvalue	Coefficient_of_eigenassay	SVD_pCMs_only2CTb	NoPrepr	SVD	3276	PRCT_no2-Tx18_D_then_T400	N	Kept components	PRCT
Drug	D_then_T400_RCT	PRCT_no2	Cell_line.Tx18_D_then_T400	Plate.99	PEA15	0.85	-0.307523048455916	pearson	1	Ttest_pvalue	Coefficient_of_eigenassay	SVD_pCMs_only2CTb	NoPrepr	SVD	1923	PRCT_no2-Tx18_D_then_T400	N	Kept components	PRCT
Drug	D_then_T400_RCT	PRCT_no2	Cell_line.Tx18_D_then_T400	Plate.99	PEAK1	0.85	-0.45313928059539	pearson	1	Ttest_pvalue	Coefficient_of_eigenassay	SVD_pCMs_only2CTb	NoPrepr	SVD	707	PRCT_no2-Tx18_D_then_T400	N	Kept components	PRCT
Drug	D_then_T400_RCT	PRCT_no2	Cell_line.Tx18_D_then_T400	Plate.99	PEAK3	0.85	0.127855147002786	pearson	1	Ttest_pvalue	Coefficient_of_eigenassay	SVD_pCMs_only2CTb	NoPrepr	SVD	6850	PRCT_no2-Tx18_D_then_T400	N	Kept components	PRCT
Drug	D_then_T400_RCT	PRCT_no2	Cell_line.Tx18_D_then_T400	Plate.99	PEAR1	0.85	0.270552682691599	pearson	1	Ttest_pvalue	Coefficient_of_eigenassay	SVD_pCMs_only2CTb	NoPrepr	SVD	2518	PRCT_no2-Tx18_D_then_T400	N	Kept components	PRCT
Drug	D_then_T400_RCT	PRCT_no2	Cell_line.Tx18_D_then_T400	Plate.99	PEBP1	0.85	-0.17163846588163	pearson	1	Ttest_pvalue	Coefficient_of_eigenassay	SVD_pCMs_only2CTb	NoPrepr	SVD	5059	PRCT_no2-Tx18_D_then_T400	N	Kept components	PRCT
Drug	D_then_T400_RCT	PRCT_no2	Cell_line.Tx18_D_then_T400	Plate.99	PEBP4	0.85	0.0425401334337902	pearson	1	Ttest_pvalue	Coefficient_of_eigenassay	SVD_pCMs_only2CTb	NoPrepr	SVD	11631	PRCT_no2-Tx18_D_then_T400	N	Kept components	PRCT
Drug	D_then_T400_RCT	PRCT_no2	Cell_line.Tx18_D_then_T400	Plate.99	PECAM1	0.85	-0.148876132462539	pearson	1	Ttest_pvalue	Coefficient_of_eigenassay	SVD_pCMs_only2CTb	NoPrepr	SVD	5946	PRCT_no2-Tx18_D_then_T400	N	Kept components	PRCT
Drug	D_then_T400_RCT	PRCT_no2	Cell_line.Tx18_D_then_T400	Plate.99	PECR	0.85	0.026107667591008	pearson	1	Ttest_pvalue	Coefficient_of_eigenassay	SVD_pCMs_only2CTb	NoPrepr	SVD	12807	PRCT_no2-Tx18_D_then_T400	N	Kept components	PRCT
Drug	D_then_T400_RCT	PRCT_no2	Cell_line.Tx18_D_then_T400	Plate.99	PEF1	0.85	-0.0133245655152388	pearson	1	Ttest_pvalue	Coefficient_of_eigenassay	SVD_pCMs_only2CTb	NoPrepr	SVD	13821	PRCT_no2-Tx18_D_then_T400	N	Kept components	PRCT
Drug	D_then_T400_RCT	PRCT_no2	Cell_line.Tx18_D_then_T400	Plate.99	PEG10	0.85	-0.542084174264927	pearson	1	Ttest_pvalue	Coefficient_of_eigenassay	SVD_pCMs_only2CTb	NoPrepr	SVD	428	PRCT_no2-Tx18_D_then_T400	N	Kept components	PRCT
Drug	D_then_T400_RCT	PRCT_no2	Cell_line.Tx18_D_then_T400	Plate.99	PELI1	0.85	0.135589612074241	pearson	1	Ttest_pvalue	Coefficient_of_eigenassay	SVD_pCMs_only2CTb	NoPrepr	SVD	6505	PRCT_no2-Tx18_D_then_T400	N	Kept components	PRCT
Drug	D_then_T400_RCT	PRCT_no2	Cell_line.Tx18_D_then_T400	Plate.99	PELI2	0.85	0.182465546059491	pearson	1	Ttest_pvalue	Coefficient_of_eigenassay	SVD_pCMs_only2CTb	NoPrepr	SVD	4696	PRCT_no2-Tx18_D_then_T400	N	Kept components	PRCT
Drug	D_then_T400_RCT	PRCT_no2	Cell_line.Tx18_D_then_T400	Plate.99	PELI3	0.85	-0.0203499223506411	pearson	1	Ttest_pvalue	Coefficient_of_eigenassay	SVD_pCMs_only2CTb	NoPrepr	SVD	13266	PRCT_no2-Tx18_D_then_T400	N	Kept components	PRCT
Drug	D_then_T400_RCT	PRCT_no2	Cell_line.Tx18_D_then_T400	Plate.99	PELO	0.85	0.0100780223387369	pearson	1	Ttest_pvalue	Coefficient_of_eigenassay	SVD_pCMs_only2CTb	NoPrepr	SVD	14125	PRCT_no2-Tx18_D_then_T400	N	Kept components	PRCT
Drug	D_then_T400_RCT	PRCT_no2	Cell_line.Tx18_D_then_T400	Plate.99	PELP1	0.85	0.103223369271808	pearson	1	Ttest_pvalue	Coefficient_of_eigenassay	SVD_pCMs_only2CTb	NoPrepr	SVD	8035	PRCT_no2-Tx18_D_then_T400	N	Kept components	PRCT
Drug	D_then_T400_RCT	PRCT_no2	Cell_line.Tx18_D_then_T400	Plate.99	PEMT	0.85	0.227294119004152	pearson	1	Ttest_pvalue	Coefficient_of_eigenassay	SVD_pCMs_only2CTb	NoPrepr	SVD	3461	PRCT_no2-Tx18_D_then_T400	N	Kept components	PRCT
Drug	D_then_T400_RCT	PRCT_no2	Cell_line.Tx18_D_then_T400	Plate.99	PENK	0.85	0.00880841536164111	pearson	1	Ttest_pvalue	Coefficient_of_eigenassay	SVD_pCMs_only2CTb	NoPrepr	SVD	14247	PRCT_no2-Tx18_D_then_T400	N	Kept components	PRCT
Drug	D_then_T400_RCT	PRCT_no2	Cell_line.Tx18_D_then_T400	Plate.99	PEPD	0.85	-0.089595693500954	pearson	1	Ttest_pvalue	Coefficient_of_eigenassay	SVD_pCMs_only2CTb	NoPrepr	SVD	8750	PRCT_no2-Tx18_D_then_T400	N	Kept components	PRCT
Drug	D_then_T400_RCT	PRCT_no2	Cell_line.Tx18_D_then_T400	Plate.99	PER1	0.85	0.0623228221341576	pearson	1	Ttest_pvalue	Coefficient_of_eigenassay	SVD_pCMs_only2CTb	NoPrepr	SVD	10331	PRCT_no2-Tx18_D_then_T400	N	Kept components	PRCT
Drug	D_then_T400_RCT	PRCT_no2	Cell_line.Tx18_D_then_T400	Plate.99	PER2	0.85	0.204909420025539	pearson	1	Ttest_pvalue	Coefficient_of_eigenassay	SVD_pCMs_only2CTb	NoPrepr	SVD	4007	PRCT_no2-Tx18_D_then_T400	N	Kept components	PRCT
Drug	D_then_T400_RCT	PRCT_no2	Cell_line.Tx18_D_then_T400	Plate.99	PER3	0.85	-0.477728282458124	pearson	1	Ttest_pvalue	Coefficient_of_eigenassay	SVD_pCMs_only2CTb	NoPrepr	SVD	599	PRCT_no2-Tx18_D_then_T400	N	Kept components	PRCT
Drug	D_then_T400_RCT	PRCT_no2	Cell_line.Tx18_D_then_T400	Plate.99	PERP	0.85	-0.469609823230032	pearson	1	Ttest_pvalue	Coefficient_of_eigenassay	SVD_pCMs_only2CTb	NoPrepr	SVD	635	PRCT_no2-Tx18_D_then_T400	N	Kept components	PRCT
Drug	D_then_T400_RCT	PRCT_no2	Cell_line.Tx18_D_then_T400	Plate.99	PES1	0.85	0.086355552654282	pearson	1	Ttest_pvalue	Coefficient_of_eigenassay	SVD_pCMs_only2CTb	NoPrepr	SVD	8901	PRCT_no2-Tx18_D_then_T400	N	Kept components	PRCT
Drug	D_then_T400_RCT	PRCT_no2	Cell_line.Tx18_D_then_T400	Plate.99	PET100	0.85	-0.632441868483206	pearson	1	Ttest_pvalue	Coefficient_of_eigenassay	SVD_pCMs_only2CTb	NoPrepr	SVD	268	PRCT_no2-Tx18_D_then_T400	N	Kept components	PRCT
Drug	D_then_T400_RCT	PRCT_no2	Cell_line.Tx18_D_then_T400	Plate.99	PET117	0.85	0.0840568864906258	pearson	1	Ttest_pvalue	Coefficient_of_eigenassay	SVD_pCMs_only2CTb	NoPrepr	SVD	9041	PRCT_no2-Tx18_D_then_T400	N	Kept components	PRCT
Drug	D_then_T400_RCT	PRCT_no2	Cell_line.Tx18_D_then_T400	Plate.99	PEX1	0.85	-0.0601808439823872	pearson	1	Ttest_pvalue	Coefficient_of_eigenassay	SVD_pCMs_only2CTb	NoPrepr	SVD	10461	PRCT_no2-Tx18_D_then_T400	N	Kept components	PRCT
Drug	D_then_T400_RCT	PRCT_no2	Cell_line.Tx18_D_then_T400	Plate.99	PEX10	0.85	0.0680554823006432	pearson	1	Ttest_pvalue	Coefficient_of_eigenassay	SVD_pCMs_only2CTb	NoPrepr	SVD	9980	PRCT_no2-Tx18_D_then_T400	N	Kept components	PRCT
Drug	D_then_T400_RCT	PRCT_no2	Cell_line.Tx18_D_then_T400	Plate.99	PEX11A	0.85	-0.0420224935021765	pearson	1	Ttest_pvalue	Coefficient_of_eigenassay	SVD_pCMs_only2CTb	NoPrepr	SVD	11666	PRCT_no2-Tx18_D_then_T400	N	Kept components	PRCT
Drug	D_then_T400_RCT	PRCT_no2	Cell_line.Tx18_D_then_T400	Plate.99	PEX11B	0.85	-0.0331353737068009	pearson	1	Ttest_pvalue	Coefficient_of_eigenassay	SVD_pCMs_only2CTb	NoPrepr	SVD	12300	PRCT_no2-Tx18_D_then_T400	N	Kept components	PRCT
Drug	D_then_T400_RCT	PRCT_no2	Cell_line.Tx18_D_then_T400	Plate.99	PEX11G	0.85	0.0579045290304214	pearson	1	Ttest_pvalue	Coefficient_of_eigenassay	SVD_pCMs_only2CTb	NoPrepr	SVD	10605	PRCT_no2-Tx18_D_then_T400	N	Kept components	PRCT
Drug	D_then_T400_RCT	PRCT_no2	Cell_line.Tx18_D_then_T400	Plate.99	PEX12	0.85	-0.252254205503951	pearson	1	Ttest_pvalue	Coefficient_of_eigenassay	SVD_pCMs_only2CTb	NoPrepr	SVD	2852	PRCT_no2-Tx18_D_then_T400	N	Kept components	PRCT
Drug	D_then_T400_RCT	PRCT_no2	Cell_line.Tx18_D_then_T400	Plate.99	PEX13	0.85	-0.183816760830267	pearson	1	Ttest_pvalue	Coefficient_of_eigenassay	SVD_pCMs_only2CTb	NoPrepr	SVD	4648	PRCT_no2-Tx18_D_then_T400	N	Kept components	PRCT
Drug	D_then_T400_RCT	PRCT_no2	Cell_line.Tx18_D_then_T400	Plate.99	PEX14	0.85	0.0818822820951692	pearson	1	Ttest_pvalue	Coefficient_of_eigenassay	SVD_pCMs_only2CTb	NoPrepr	SVD	9167	PRCT_no2-Tx18_D_then_T400	N	Kept components	PRCT
Drug	D_then_T400_RCT	PRCT_no2	Cell_line.Tx18_D_then_T400	Plate.99	PEX16	0.85	0.124104385015057	pearson	1	Ttest_pvalue	Coefficient_of_eigenassay	SVD_pCMs_only2CTb	NoPrepr	SVD	7025	PRCT_no2-Tx18_D_then_T400	N	Kept components	PRCT
Drug	D_then_T400_RCT	PRCT_no2	Cell_line.Tx18_D_then_T400	Plate.99	PEX19	0.85	-0.228019196008391	pearson	1	Ttest_pvalue	Coefficient_of_eigenassay	SVD_pCMs_only2CTb	NoPrepr	SVD	3442	PRCT_no2-Tx18_D_then_T400	N	Kept components	PRCT
Drug	D_then_T400_RCT	PRCT_no2	Cell_line.Tx18_D_then_T400	Plate.99	PEX2	0.85	-0.215988561491898	pearson	1	Ttest_pvalue	Coefficient_of_eigenassay	SVD_pCMs_only2CTb	NoPrepr	SVD	3700	PRCT_no2-Tx18_D_then_T400	N	Kept components	PRCT
Drug	D_then_T400_RCT	PRCT_no2	Cell_line.Tx18_D_then_T400	Plate.99	PEX26	0.85	0.125292731676531	pearson	1	Ttest_pvalue	Coefficient_of_eigenassay	SVD_pCMs_only2CTb	NoPrepr	SVD	6957	PRCT_no2-Tx18_D_then_T400	N	Kept components	PRCT
Drug	D_then_T400_RCT	PRCT_no2	Cell_line.Tx18_D_then_T400	Plate.99	PEX3	0.85	-0.0602029569005202	pearson	1	Ttest_pvalue	Coefficient_of_eigenassay	SVD_pCMs_only2CTb	NoPrepr	SVD	10459	PRCT_no2-Tx18_D_then_T400	N	Kept components	PRCT
Drug	D_then_T400_RCT	PRCT_no2	Cell_line.Tx18_D_then_T400	Plate.99	PEX5	0.85	0.15017054224647	pearson	1	Ttest_pvalue	Coefficient_of_eigenassay	SVD_pCMs_only2CTb	NoPrepr	SVD	5888	PRCT_no2-Tx18_D_then_T400	N	Kept components	PRCT
Drug	D_then_T400_RCT	PRCT_no2	Cell_line.Tx18_D_then_T400	Plate.99	PEX5L	0.85	-0.0317589569080403	pearson	1	Ttest_pvalue	Coefficient_of_eigenassay	SVD_pCMs_only2CTb	NoPrepr	SVD	12399	PRCT_no2-Tx18_D_then_T400	N	Kept components	PRCT
Drug	D_then_T400_RCT	PRCT_no2	Cell_line.Tx18_D_then_T400	Plate.99	PEX6	0.85	0.136258079220372	pearson	1	Ttest_pvalue	Coefficient_of_eigenassay	SVD_pCMs_only2CTb	NoPrepr	SVD	6487	PRCT_no2-Tx18_D_then_T400	N	Kept components	PRCT
Drug	D_then_T400_RCT	PRCT_no2	Cell_line.Tx18_D_then_T400	Plate.99	PEX7	0.85	-0.162385874894477	pearson	1	Ttest_pvalue	Coefficient_of_eigenassay	SVD_pCMs_only2CTb	NoPrepr	SVD	5432	PRCT_no2-Tx18_D_then_T400	N	Kept components	PRCT
Drug	D_then_T400_RCT	PRCT_no2	Cell_line.Tx18_D_then_T400	Plate.99	PFAS	0.85	0.0627538312773646	pearson	1	Ttest_pvalue	Coefficient_of_eigenassay	SVD_pCMs_only2CTb	NoPrepr	SVD	10299	PRCT_no2-Tx18_D_then_T400	N	Kept components	PRCT
Drug	D_then_T400_RCT	PRCT_no2	Cell_line.Tx18_D_then_T400	Plate.99	PFDN1	0.85	-0.435526276605809	pearson	1	Ttest_pvalue	Coefficient_of_eigenassay	SVD_pCMs_only2CTb	NoPrepr	SVD	800	PRCT_no2-Tx18_D_then_T400	N	Kept components	PRCT
Drug	D_then_T400_RCT	PRCT_no2	Cell_line.Tx18_D_then_T400	Plate.99	PFDN2	0.85	-0.00705113391497886	pearson	1	Ttest_pvalue	Coefficient_of_eigenassay	SVD_pCMs_only2CTb	NoPrepr	SVD	14444	PRCT_no2-Tx18_D_then_T400	N	Kept components	PRCT
Drug	D_then_T400_RCT	PRCT_no2	Cell_line.Tx18_D_then_T400	Plate.99	PFDN4	0.85	-0.566520761854826	pearson	1	Ttest_pvalue	Coefficient_of_eigenassay	SVD_pCMs_only2CTb	NoPrepr	SVD	379	PRCT_no2-Tx18_D_then_T400	N	Kept components	PRCT
Drug	D_then_T400_RCT	PRCT_no2	Cell_line.Tx18_D_then_T400	Plate.99	PFDN5	0.85	-0.359809026430767	pearson	1	Ttest_pvalue	Coefficient_of_eigenassay	SVD_pCMs_only2CTb	NoPrepr	SVD	1357	PRCT_no2-Tx18_D_then_T400	N	Kept components	PRCT
Drug	D_then_T400_RCT	PRCT_no2	Cell_line.Tx18_D_then_T400	Plate.99	PFKFB1	0.85	0.0196852355810366	pearson	1	Ttest_pvalue	Coefficient_of_eigenassay	SVD_pCMs_only2CTb	NoPrepr	SVD	13322	PRCT_no2-Tx18_D_then_T400	N	Kept components	PRCT
Drug	D_then_T400_RCT	PRCT_no2	Cell_line.Tx18_D_then_T400	Plate.99	PFKFB2	0.85	-0.0314266420399634	pearson	1	Ttest_pvalue	Coefficient_of_eigenassay	SVD_pCMs_only2CTb	NoPrepr	SVD	12424	PRCT_no2-Tx18_D_then_T400	N	Kept components	PRCT
Drug	D_then_T400_RCT	PRCT_no2	Cell_line.Tx18_D_then_T400	Plate.99	PFKFB3	0.85	-0.341529111783223	pearson	1	Ttest_pvalue	Coefficient_of_eigenassay	SVD_pCMs_only2CTb	NoPrepr	SVD	1528	PRCT_no2-Tx18_D_then_T400	N	Kept components	PRCT
Drug	D_then_T400_RCT	PRCT_no2	Cell_line.Tx18_D_then_T400	Plate.99	PFKFB4	0.85	-0.504598475768222	pearson	1	Ttest_pvalue	Coefficient_of_eigenassay	SVD_pCMs_only2CTb	NoPrepr	SVD	509	PRCT_no2-Tx18_D_then_T400	N	Kept components	PRCT
Drug	D_then_T400_RCT	PRCT_no2	Cell_line.Tx18_D_then_T400	Plate.99	PFKL	0.85	-0.0314678137372735	pearson	1	Ttest_pvalue	Coefficient_of_eigenassay	SVD_pCMs_only2CTb	NoPrepr	SVD	12421	PRCT_no2-Tx18_D_then_T400	N	Kept components	PRCT
Drug	D_then_T400_RCT	PRCT_no2	Cell_line.Tx18_D_then_T400	Plate.99	PFKM	0.85	-0.191020731420842	pearson	1	Ttest_pvalue	Coefficient_of_eigenassay	SVD_pCMs_only2CTb	NoPrepr	SVD	4425	PRCT_no2-Tx18_D_then_T400	N	Kept components	PRCT
Drug	D_then_T400_RCT	PRCT_no2	Cell_line.Tx18_D_then_T400	Plate.99	PFKP	0.85	-0.635502933855867	pearson	1	Ttest_pvalue	Coefficient_of_eigenassay	SVD_pCMs_only2CTb	NoPrepr	SVD	261	PRCT_no2-Tx18_D_then_T400	N	Kept components	PRCT
Drug	D_then_T400_RCT	PRCT_no2	Cell_line.Tx18_D_then_T400	Plate.99	PFN1	0.85	-0.371673869226711	pearson	1	Ttest_pvalue	Coefficient_of_eigenassay	SVD_pCMs_only2CTb	NoPrepr	SVD	1247	PRCT_no2-Tx18_D_then_T400	N	Kept components	PRCT
Drug	D_then_T400_RCT	PRCT_no2	Cell_line.Tx18_D_then_T400	Plate.99	PFN2	0.85	-0.0129273606101275	pearson	1	Ttest_pvalue	Coefficient_of_eigenassay	SVD_pCMs_only2CTb	NoPrepr	SVD	13859	PRCT_no2-Tx18_D_then_T400	N	Kept components	PRCT
Drug	D_then_T400_RCT	PRCT_no2	Cell_line.Tx18_D_then_T400	Plate.99	PFN4	0.85	-0.0416262009211051	pearson	1	Ttest_pvalue	Coefficient_of_eigenassay	SVD_pCMs_only2CTb	NoPrepr	SVD	11692	PRCT_no2-Tx18_D_then_T400	N	Kept components	PRCT
Drug	D_then_T400_RCT	PRCT_no2	Cell_line.Tx18_D_then_T400	Plate.99	PGAM1	0.85	-0.352150215316209	pearson	1	Ttest_pvalue	Coefficient_of_eigenassay	SVD_pCMs_only2CTb	NoPrepr	SVD	1414	PRCT_no2-Tx18_D_then_T400	N	Kept components	PRCT
Drug	D_then_T400_RCT	PRCT_no2	Cell_line.Tx18_D_then_T400	Plate.99	PGAM2	0.85	-0.577964537351964	pearson	1	Ttest_pvalue	Coefficient_of_eigenassay	SVD_pCMs_only2CTb	NoPrepr	SVD	357	PRCT_no2-Tx18_D_then_T400	N	Kept components	PRCT
Drug	D_then_T400_RCT	PRCT_no2	Cell_line.Tx18_D_then_T400	Plate.99	PGAM5	0.85	0.0401629908852143	pearson	1	Ttest_pvalue	Coefficient_of_eigenassay	SVD_pCMs_only2CTb	NoPrepr	SVD	11779	PRCT_no2-Tx18_D_then_T400	N	Kept components	PRCT
Drug	D_then_T400_RCT	PRCT_no2	Cell_line.Tx18_D_then_T400	Plate.99	PGAP1	0.85	-0.166059511670447	pearson	1	Ttest_pvalue	Coefficient_of_eigenassay	SVD_pCMs_only2CTb	NoPrepr	SVD	5297	PRCT_no2-Tx18_D_then_T400	N	Kept components	PRCT
Drug	D_then_T400_RCT	PRCT_no2	Cell_line.Tx18_D_then_T400	Plate.99	PGAP2	0.85	0.11371676846334	pearson	1	Ttest_pvalue	Coefficient_of_eigenassay	SVD_pCMs_only2CTb	NoPrepr	SVD	7517	PRCT_no2-Tx18_D_then_T400	N	Kept components	PRCT
Drug	D_then_T400_RCT	PRCT_no2	Cell_line.Tx18_D_then_T400	Plate.99	PGAP3	0.85	-0.0502559963509611	pearson	1	Ttest_pvalue	Coefficient_of_eigenassay	SVD_pCMs_only2CTb	NoPrepr	SVD	11107	PRCT_no2-Tx18_D_then_T400	N	Kept components	PRCT
Drug	D_then_T400_RCT	PRCT_no2	Cell_line.Tx18_D_then_T400	Plate.99	PGBD1	0.85	-0.273372345062171	pearson	1	Ttest_pvalue	Coefficient_of_eigenassay	SVD_pCMs_only2CTb	NoPrepr	SVD	2469	PRCT_no2-Tx18_D_then_T400	N	Kept components	PRCT
Drug	D_then_T400_RCT	PRCT_no2	Cell_line.Tx18_D_then_T400	Plate.99	PGBD2	0.85	0.114270514142927	pearson	1	Ttest_pvalue	Coefficient_of_eigenassay	SVD_pCMs_only2CTb	NoPrepr	SVD	7488	PRCT_no2-Tx18_D_then_T400	N	Kept components	PRCT
Drug	D_then_T400_RCT	PRCT_no2	Cell_line.Tx18_D_then_T400	Plate.99	PGBD4	0.85	-0.275484649254374	pearson	1	Ttest_pvalue	Coefficient_of_eigenassay	SVD_pCMs_only2CTb	NoPrepr	SVD	2428	PRCT_no2-Tx18_D_then_T400	N	Kept components	PRCT
Drug	D_then_T400_RCT	PRCT_no2	Cell_line.Tx18_D_then_T400	Plate.99	PGBD5	0.85	0.0820142928736405	pearson	1	Ttest_pvalue	Coefficient_of_eigenassay	SVD_pCMs_only2CTb	NoPrepr	SVD	9160	PRCT_no2-Tx18_D_then_T400	N	Kept components	PRCT
Drug	D_then_T400_RCT	PRCT_no2	Cell_line.Tx18_D_then_T400	Plate.99	PGD	0.85	-0.040918269670247	pearson	1	Ttest_pvalue	Coefficient_of_eigenassay	SVD_pCMs_only2CTb	NoPrepr	SVD	11736	PRCT_no2-Tx18_D_then_T400	N	Kept components	PRCT
Drug	D_then_T400_RCT	PRCT_no2	Cell_line.Tx18_D_then_T400	Plate.99	PGF	0.85	0.00840579487557688	pearson	1	Ttest_pvalue	Coefficient_of_eigenassay	SVD_pCMs_only2CTb	NoPrepr	SVD	14287	PRCT_no2-Tx18_D_then_T400	N	Kept components	PRCT
Drug	D_then_T400_RCT	PRCT_no2	Cell_line.Tx18_D_then_T400	Plate.99	PGGHG	0.85	0.271984759462794	pearson	1	Ttest_pvalue	Coefficient_of_eigenassay	SVD_pCMs_only2CTb	NoPrepr	SVD	2490	PRCT_no2-Tx18_D_then_T400	N	Kept components	PRCT
Drug	D_then_T400_RCT	PRCT_no2	Cell_line.Tx18_D_then_T400	Plate.99	PGGT1B	0.85	-0.199518663074864	pearson	1	Ttest_pvalue	Coefficient_of_eigenassay	SVD_pCMs_only2CTb	NoPrepr	SVD	4145	PRCT_no2-Tx18_D_then_T400	N	Kept components	PRCT
Drug	D_then_T400_RCT	PRCT_no2	Cell_line.Tx18_D_then_T400	Plate.99	PGK1	0.85	-0.569888118902385	pearson	1	Ttest_pvalue	Coefficient_of_eigenassay	SVD_pCMs_only2CTb	NoPrepr	SVD	370	PRCT_no2-Tx18_D_then_T400	N	Kept components	PRCT
Drug	D_then_T400_RCT	PRCT_no2	Cell_line.Tx18_D_then_T400	Plate.99	PGLS	0.85	0.10538277917678	pearson	1	Ttest_pvalue	Coefficient_of_eigenassay	SVD_pCMs_only2CTb	NoPrepr	SVD	7933	PRCT_no2-Tx18_D_then_T400	N	Kept components	PRCT
Drug	D_then_T400_RCT	PRCT_no2	Cell_line.Tx18_D_then_T400	Plate.99	PGLYRP1	0.85	0.0985161054855449	pearson	1	Ttest_pvalue	Coefficient_of_eigenassay	SVD_pCMs_only2CTb	NoPrepr	SVD	8268	PRCT_no2-Tx18_D_then_T400	N	Kept components	PRCT
Drug	D_then_T400_RCT	PRCT_no2	Cell_line.Tx18_D_then_T400	Plate.99	PGM1	0.85	-0.422499271665927	pearson	1	Ttest_pvalue	Coefficient_of_eigenassay	SVD_pCMs_only2CTb	NoPrepr	SVD	885	PRCT_no2-Tx18_D_then_T400	N	Kept components	PRCT
Drug	D_then_T400_RCT	PRCT_no2	Cell_line.Tx18_D_then_T400	Plate.99	PGM2	0.85	-0.00263742190096978	pearson	1	Ttest_pvalue	Coefficient_of_eigenassay	SVD_pCMs_only2CTb	NoPrepr	SVD	14929	PRCT_no2-Tx18_D_then_T400	N	Kept components	PRCT
Drug	D_then_T400_RCT	PRCT_no2	Cell_line.Tx18_D_then_T400	Plate.99	PGM2L1	0.85	0.0396443332458553	pearson	1	Ttest_pvalue	Coefficient_of_eigenassay	SVD_pCMs_only2CTb	NoPrepr	SVD	11816	PRCT_no2-Tx18_D_then_T400	N	Kept components	PRCT
Drug	D_then_T400_RCT	PRCT_no2	Cell_line.Tx18_D_then_T400	Plate.99	PGM3	0.85	0.157143297001122	pearson	1	Ttest_pvalue	Coefficient_of_eigenassay	SVD_pCMs_only2CTb	NoPrepr	SVD	5634	PRCT_no2-Tx18_D_then_T400	N	Kept components	PRCT
Drug	D_then_T400_RCT	PRCT_no2	Cell_line.Tx18_D_then_T400	Plate.99	PGM5	0.85	-0.353456801487653	pearson	1	Ttest_pvalue	Coefficient_of_eigenassay	SVD_pCMs_only2CTb	NoPrepr	SVD	1402	PRCT_no2-Tx18_D_then_T400	N	Kept components	PRCT
Drug	D_then_T400_RCT	PRCT_no2	Cell_line.Tx18_D_then_T400	Plate.99	PGP	0.85	-0.00694925717419722	pearson	1	Ttest_pvalue	Coefficient_of_eigenassay	SVD_pCMs_only2CTb	NoPrepr	SVD	14451	PRCT_no2-Tx18_D_then_T400	N	Kept components	PRCT
Drug	D_then_T400_RCT	PRCT_no2	Cell_line.Tx18_D_then_T400	Plate.99	PGPEP1	0.85	0.189849012428762	pearson	1	Ttest_pvalue	Coefficient_of_eigenassay	SVD_pCMs_only2CTb	NoPrepr	SVD	4470	PRCT_no2-Tx18_D_then_T400	N	Kept components	PRCT
Drug	D_then_T400_RCT	PRCT_no2	Cell_line.Tx18_D_then_T400	Plate.99	PGR	0.85	-0.026346799056173	pearson	1	Ttest_pvalue	Coefficient_of_eigenassay	SVD_pCMs_only2CTb	NoPrepr	SVD	12794	PRCT_no2-Tx18_D_then_T400	N	Kept components	PRCT
Drug	D_then_T400_RCT	PRCT_no2	Cell_line.Tx18_D_then_T400	Plate.99	PGRMC1	0.85	-0.0989349653904727	pearson	1	Ttest_pvalue	Coefficient_of_eigenassay	SVD_pCMs_only2CTb	NoPrepr	SVD	8240	PRCT_no2-Tx18_D_then_T400	N	Kept components	PRCT
Drug	D_then_T400_RCT	PRCT_no2	Cell_line.Tx18_D_then_T400	Plate.99	PGRMC2	0.85	-0.147051556468504	pearson	1	Ttest_pvalue	Coefficient_of_eigenassay	SVD_pCMs_only2CTb	NoPrepr	SVD	6022	PRCT_no2-Tx18_D_then_T400	N	Kept components	PRCT
Drug	D_then_T400_RCT	PRCT_no2	Cell_line.Tx18_D_then_T400	Plate.99	PGS1	0.85	-0.0626426203839351	pearson	1	Ttest_pvalue	Coefficient_of_eigenassay	SVD_pCMs_only2CTb	NoPrepr	SVD	10312	PRCT_no2-Tx18_D_then_T400	N	Kept components	PRCT
Drug	D_then_T400_RCT	PRCT_no2	Cell_line.Tx18_D_then_T400	Plate.99	PHACTR1	0.85	-0.197730903883595	pearson	1	Ttest_pvalue	Coefficient_of_eigenassay	SVD_pCMs_only2CTb	NoPrepr	SVD	4213	PRCT_no2-Tx18_D_then_T400	N	Kept components	PRCT
Drug	D_then_T400_RCT	PRCT_no2	Cell_line.Tx18_D_then_T400	Plate.99	PHACTR2	0.85	-0.199025575515736	pearson	1	Ttest_pvalue	Coefficient_of_eigenassay	SVD_pCMs_only2CTb	NoPrepr	SVD	4162	PRCT_no2-Tx18_D_then_T400	N	Kept components	PRCT
Drug	D_then_T400_RCT	PRCT_no2	Cell_line.Tx18_D_then_T400	Plate.99	PHACTR3	0.85	-0.252379056472135	pearson	1	Ttest_pvalue	Coefficient_of_eigenassay	SVD_pCMs_only2CTb	NoPrepr	SVD	2850	PRCT_no2-Tx18_D_then_T400	N	Kept components	PRCT
Drug	D_then_T400_RCT	PRCT_no2	Cell_line.Tx18_D_then_T400	Plate.99	PHACTR4	0.85	-0.0727644610004796	pearson	1	Ttest_pvalue	Coefficient_of_eigenassay	SVD_pCMs_only2CTb	NoPrepr	SVD	9704	PRCT_no2-Tx18_D_then_T400	N	Kept components	PRCT
Drug	D_then_T400_RCT	PRCT_no2	Cell_line.Tx18_D_then_T400	Plate.99	PHAX	0.85	-0.0959268993686382	pearson	1	Ttest_pvalue	Coefficient_of_eigenassay	SVD_pCMs_only2CTb	NoPrepr	SVD	8407	PRCT_no2-Tx18_D_then_T400	N	Kept components	PRCT
Drug	D_then_T400_RCT	PRCT_no2	Cell_line.Tx18_D_then_T400	Plate.99	PHB	0.85	-0.326285158669451	pearson	1	Ttest_pvalue	Coefficient_of_eigenassay	SVD_pCMs_only2CTb	NoPrepr	SVD	1696	PRCT_no2-Tx18_D_then_T400	N	Kept components	PRCT
Drug	D_then_T400_RCT	PRCT_no2	Cell_line.Tx18_D_then_T400	Plate.99	PHB2	0.85	-0.149089154907842	pearson	1	Ttest_pvalue	Coefficient_of_eigenassay	SVD_pCMs_only2CTb	NoPrepr	SVD	5936	PRCT_no2-Tx18_D_then_T400	N	Kept components	PRCT
Drug	D_then_T400_RCT	PRCT_no2	Cell_line.Tx18_D_then_T400	Plate.99	PHC1	0.85	0.0173849414795013	pearson	1	Ttest_pvalue	Coefficient_of_eigenassay	SVD_pCMs_only2CTb	NoPrepr	SVD	13502	PRCT_no2-Tx18_D_then_T400	N	Kept components	PRCT
Drug	D_then_T400_RCT	PRCT_no2	Cell_line.Tx18_D_then_T400	Plate.99	PHC2	0.85	0.0262858060219149	pearson	1	Ttest_pvalue	Coefficient_of_eigenassay	SVD_pCMs_only2CTb	NoPrepr	SVD	12797	PRCT_no2-Tx18_D_then_T400	N	Kept components	PRCT
Drug	D_then_T400_RCT	PRCT_no2	Cell_line.Tx18_D_then_T400	Plate.99	PHC3	0.85	-0.463529619598562	pearson	1	Ttest_pvalue	Coefficient_of_eigenassay	SVD_pCMs_only2CTb	NoPrepr	SVD	663	PRCT_no2-Tx18_D_then_T400	N	Kept components	PRCT
Drug	D_then_T400_RCT	PRCT_no2	Cell_line.Tx18_D_then_T400	Plate.99	PHETA1	0.85	0.151409012875106	pearson	1	Ttest_pvalue	Coefficient_of_eigenassay	SVD_pCMs_only2CTb	NoPrepr	SVD	5838	PRCT_no2-Tx18_D_then_T400	N	Kept components	PRCT
Drug	D_then_T400_RCT	PRCT_no2	Cell_line.Tx18_D_then_T400	Plate.99	PHEX	0.85	0.0527743762734047	pearson	1	Ttest_pvalue	Coefficient_of_eigenassay	SVD_pCMs_only2CTb	NoPrepr	SVD	10947	PRCT_no2-Tx18_D_then_T400	N	Kept components	PRCT
Drug	D_then_T400_RCT	PRCT_no2	Cell_line.Tx18_D_then_T400	Plate.99	PHF1	0.85	-0.121213241692361	pearson	1	Ttest_pvalue	Coefficient_of_eigenassay	SVD_pCMs_only2CTb	NoPrepr	SVD	7157	PRCT_no2-Tx18_D_then_T400	N	Kept components	PRCT
Drug	D_then_T400_RCT	PRCT_no2	Cell_line.Tx18_D_then_T400	Plate.99	PHF10	0.85	-0.5633993551641	pearson	1	Ttest_pvalue	Coefficient_of_eigenassay	SVD_pCMs_only2CTb	NoPrepr	SVD	383	PRCT_no2-Tx18_D_then_T400	N	Kept components	PRCT
Drug	D_then_T400_RCT	PRCT_no2	Cell_line.Tx18_D_then_T400	Plate.99	PHF11	0.85	0.00513164258374094	pearson	1	Ttest_pvalue	Coefficient_of_eigenassay	SVD_pCMs_only2CTb	NoPrepr	SVD	14632	PRCT_no2-Tx18_D_then_T400	N	Kept components	PRCT
Drug	D_then_T400_RCT	PRCT_no2	Cell_line.Tx18_D_then_T400	Plate.99	PHF12	0.85	-0.29990848391685	pearson	1	Ttest_pvalue	Coefficient_of_eigenassay	SVD_pCMs_only2CTb	NoPrepr	SVD	2030	PRCT_no2-Tx18_D_then_T400	N	Kept components	PRCT
Drug	D_then_T400_RCT	PRCT_no2	Cell_line.Tx18_D_then_T400	Plate.99	PHF13	0.85	-0.0612849396679394	pearson	1	Ttest_pvalue	Coefficient_of_eigenassay	SVD_pCMs_only2CTb	NoPrepr	SVD	10391	PRCT_no2-Tx18_D_then_T400	N	Kept components	PRCT
Drug	D_then_T400_RCT	PRCT_no2	Cell_line.Tx18_D_then_T400	Plate.99	PHF14	0.85	-0.0816628241806196	pearson	1	Ttest_pvalue	Coefficient_of_eigenassay	SVD_pCMs_only2CTb	NoPrepr	SVD	9178	PRCT_no2-Tx18_D_then_T400	N	Kept components	PRCT
Drug	D_then_T400_RCT	PRCT_no2	Cell_line.Tx18_D_then_T400	Plate.99	PHF19	0.85	-0.0608167642891096	pearson	1	Ttest_pvalue	Coefficient_of_eigenassay	SVD_pCMs_only2CTb	NoPrepr	SVD	10418	PRCT_no2-Tx18_D_then_T400	N	Kept components	PRCT
Drug	D_then_T400_RCT	PRCT_no2	Cell_line.Tx18_D_then_T400	Plate.99	PHF2	0.85	0.0369173301432309	pearson	1	Ttest_pvalue	Coefficient_of_eigenassay	SVD_pCMs_only2CTb	NoPrepr	SVD	12015	PRCT_no2-Tx18_D_then_T400	N	Kept components	PRCT
Drug	D_then_T400_RCT	PRCT_no2	Cell_line.Tx18_D_then_T400	Plate.99	PHF20	0.85	0.0447920721509954	pearson	1	Ttest_pvalue	Coefficient_of_eigenassay	SVD_pCMs_only2CTb	NoPrepr	SVD	11458	PRCT_no2-Tx18_D_then_T400	N	Kept components	PRCT
Drug	D_then_T400_RCT	PRCT_no2	Cell_line.Tx18_D_then_T400	Plate.99	PHF20L1	0.85	-0.197703208190073	pearson	1	Ttest_pvalue	Coefficient_of_eigenassay	SVD_pCMs_only2CTb	NoPrepr	SVD	4215	PRCT_no2-Tx18_D_then_T400	N	Kept components	PRCT
Drug	D_then_T400_RCT	PRCT_no2	Cell_line.Tx18_D_then_T400	Plate.99	PHF21A	0.85	-0.237172112305354	pearson	1	Ttest_pvalue	Coefficient_of_eigenassay	SVD_pCMs_only2CTb	NoPrepr	SVD	3210	PRCT_no2-Tx18_D_then_T400	N	Kept components	PRCT
Drug	D_then_T400_RCT	PRCT_no2	Cell_line.Tx18_D_then_T400	Plate.99	PHF21B	0.85	0.195017943785626	pearson	1	Ttest_pvalue	Coefficient_of_eigenassay	SVD_pCMs_only2CTb	NoPrepr	SVD	4299	PRCT_no2-Tx18_D_then_T400	N	Kept components	PRCT
Drug	D_then_T400_RCT	PRCT_no2	Cell_line.Tx18_D_then_T400	Plate.99	PHF23	0.85	0.0613493252577243	pearson	1	Ttest_pvalue	Coefficient_of_eigenassay	SVD_pCMs_only2CTb	NoPrepr	SVD	10387	PRCT_no2-Tx18_D_then_T400	N	Kept components	PRCT
Drug	D_then_T400_RCT	PRCT_no2	Cell_line.Tx18_D_then_T400	Plate.99	PHF24	0.85	-0.177468570162946	pearson	1	Ttest_pvalue	Coefficient_of_eigenassay	SVD_pCMs_only2CTb	NoPrepr	SVD	4856	PRCT_no2-Tx18_D_then_T400	N	Kept components	PRCT
Drug	D_then_T400_RCT	PRCT_no2	Cell_line.Tx18_D_then_T400	Plate.99	PHF3	0.85	-0.325335011669881	pearson	1	Ttest_pvalue	Coefficient_of_eigenassay	SVD_pCMs_only2CTb	NoPrepr	SVD	1710	PRCT_no2-Tx18_D_then_T400	N	Kept components	PRCT
Drug	D_then_T400_RCT	PRCT_no2	Cell_line.Tx18_D_then_T400	Plate.99	PHF5A	0.85	0.321710665037437	pearson	1	Ttest_pvalue	Coefficient_of_eigenassay	SVD_pCMs_only2CTb	NoPrepr	SVD	1752	PRCT_no2-Tx18_D_then_T400	N	Kept components	PRCT
Drug	D_then_T400_RCT	PRCT_no2	Cell_line.Tx18_D_then_T400	Plate.99	PHF6	0.85	-0.0891289686664177	pearson	1	Ttest_pvalue	Coefficient_of_eigenassay	SVD_pCMs_only2CTb	NoPrepr	SVD	8769	PRCT_no2-Tx18_D_then_T400	N	Kept components	PRCT
Drug	D_then_T400_RCT	PRCT_no2	Cell_line.Tx18_D_then_T400	Plate.99	PHF7	0.85	-0.0316809078159519	pearson	1	Ttest_pvalue	Coefficient_of_eigenassay	SVD_pCMs_only2CTb	NoPrepr	SVD	12404	PRCT_no2-Tx18_D_then_T400	N	Kept components	PRCT
Drug	D_then_T400_RCT	PRCT_no2	Cell_line.Tx18_D_then_T400	Plate.99	PHF8	0.85	-0.0350720250282951	pearson	1	Ttest_pvalue	Coefficient_of_eigenassay	SVD_pCMs_only2CTb	NoPrepr	SVD	12155	PRCT_no2-Tx18_D_then_T400	N	Kept components	PRCT
Drug	D_then_T400_RCT	PRCT_no2	Cell_line.Tx18_D_then_T400	Plate.99	PHGDH	0.85	0.0335543262802733	pearson	1	Ttest_pvalue	Coefficient_of_eigenassay	SVD_pCMs_only2CTb	NoPrepr	SVD	12267	PRCT_no2-Tx18_D_then_T400	N	Kept components	PRCT
Drug	D_then_T400_RCT	PRCT_no2	Cell_line.Tx18_D_then_T400	Plate.99	PHIP	0.85	-0.237220482536447	pearson	1	Ttest_pvalue	Coefficient_of_eigenassay	SVD_pCMs_only2CTb	NoPrepr	SVD	3209	PRCT_no2-Tx18_D_then_T400	N	Kept components	PRCT
Drug	D_then_T400_RCT	PRCT_no2	Cell_line.Tx18_D_then_T400	Plate.99	PHKA1	0.85	0.0230161212475241	pearson	1	Ttest_pvalue	Coefficient_of_eigenassay	SVD_pCMs_only2CTb	NoPrepr	SVD	13045	PRCT_no2-Tx18_D_then_T400	N	Kept components	PRCT
Drug	D_then_T400_RCT	PRCT_no2	Cell_line.Tx18_D_then_T400	Plate.99	PHKA2	0.85	-0.19990196264055	pearson	1	Ttest_pvalue	Coefficient_of_eigenassay	SVD_pCMs_only2CTb	NoPrepr	SVD	4134	PRCT_no2-Tx18_D_then_T400	N	Kept components	PRCT
Drug	D_then_T400_RCT	PRCT_no2	Cell_line.Tx18_D_then_T400	Plate.99	PHKB	0.85	-0.109379088846354	pearson	1	Ttest_pvalue	Coefficient_of_eigenassay	SVD_pCMs_only2CTb	NoPrepr	SVD	7719	PRCT_no2-Tx18_D_then_T400	N	Kept components	PRCT
Drug	D_then_T400_RCT	PRCT_no2	Cell_line.Tx18_D_then_T400	Plate.99	PHKG1	0.85	-0.0252434961263593	pearson	1	Ttest_pvalue	Coefficient_of_eigenassay	SVD_pCMs_only2CTb	NoPrepr	SVD	12889	PRCT_no2-Tx18_D_then_T400	N	Kept components	PRCT
Drug	D_then_T400_RCT	PRCT_no2	Cell_line.Tx18_D_then_T400	Plate.99	PHKG2	0.85	0.0221523871842572	pearson	1	Ttest_pvalue	Coefficient_of_eigenassay	SVD_pCMs_only2CTb	NoPrepr	SVD	13114	PRCT_no2-Tx18_D_then_T400	N	Kept components	PRCT
Drug	D_then_T400_RCT	PRCT_no2	Cell_line.Tx18_D_then_T400	Plate.99	PHLDA1	0.85	-0.220727437910488	pearson	1	Ttest_pvalue	Coefficient_of_eigenassay	SVD_pCMs_only2CTb	NoPrepr	SVD	3611	PRCT_no2-Tx18_D_then_T400	N	Kept components	PRCT
Drug	D_then_T400_RCT	PRCT_no2	Cell_line.Tx18_D_then_T400	Plate.99	PHLDA3	0.85	-0.0949651794036603	pearson	1	Ttest_pvalue	Coefficient_of_eigenassay	SVD_pCMs_only2CTb	NoPrepr	SVD	8460	PRCT_no2-Tx18_D_then_T400	N	Kept components	PRCT
Drug	D_then_T400_RCT	PRCT_no2	Cell_line.Tx18_D_then_T400	Plate.99	PHLDB1	0.85	0.0229670085246833	pearson	1	Ttest_pvalue	Coefficient_of_eigenassay	SVD_pCMs_only2CTb	NoPrepr	SVD	13047	PRCT_no2-Tx18_D_then_T400	N	Kept components	PRCT
Drug	D_then_T400_RCT	PRCT_no2	Cell_line.Tx18_D_then_T400	Plate.99	PHLDB2	0.85	-0.100924964493851	pearson	1	Ttest_pvalue	Coefficient_of_eigenassay	SVD_pCMs_only2CTb	NoPrepr	SVD	8149	PRCT_no2-Tx18_D_then_T400	N	Kept components	PRCT
Drug	D_then_T400_RCT	PRCT_no2	Cell_line.Tx18_D_then_T400	Plate.99	PHLDB3	0.85	-0.235482187374095	pearson	1	Ttest_pvalue	Coefficient_of_eigenassay	SVD_pCMs_only2CTb	NoPrepr	SVD	3254	PRCT_no2-Tx18_D_then_T400	N	Kept components	PRCT
Drug	D_then_T400_RCT	PRCT_no2	Cell_line.Tx18_D_then_T400	Plate.99	PHLPP1	0.85	-0.0428854669480816	pearson	1	Ttest_pvalue	Coefficient_of_eigenassay	SVD_pCMs_only2CTb	NoPrepr	SVD	11610	PRCT_no2-Tx18_D_then_T400	N	Kept components	PRCT
Drug	D_then_T400_RCT	PRCT_no2	Cell_line.Tx18_D_then_T400	Plate.99	PHLPP2	0.85	-0.224835151973821	pearson	1	Ttest_pvalue	Coefficient_of_eigenassay	SVD_pCMs_only2CTb	NoPrepr	SVD	3531	PRCT_no2-Tx18_D_then_T400	N	Kept components	PRCT
Drug	D_then_T400_RCT	PRCT_no2	Cell_line.Tx18_D_then_T400	Plate.99	PHOSPHO2	0.85	0.0790873198319617	pearson	1	Ttest_pvalue	Coefficient_of_eigenassay	SVD_pCMs_only2CTb	NoPrepr	SVD	9340	PRCT_no2-Tx18_D_then_T400	N	Kept components	PRCT
Drug	D_then_T400_RCT	PRCT_no2	Cell_line.Tx18_D_then_T400	Plate.99	PHOX2A	0.85	-0.0469564664023654	pearson	1	Ttest_pvalue	Coefficient_of_eigenassay	SVD_pCMs_only2CTb	NoPrepr	SVD	11312	PRCT_no2-Tx18_D_then_T400	N	Kept components	PRCT
Drug	D_then_T400_RCT	PRCT_no2	Cell_line.Tx18_D_then_T400	Plate.99	PHOX2B	0.85	-0.0751471731650586	pearson	1	Ttest_pvalue	Coefficient_of_eigenassay	SVD_pCMs_only2CTb	NoPrepr	SVD	9570	PRCT_no2-Tx18_D_then_T400	N	Kept components	PRCT
Drug	D_then_T400_RCT	PRCT_no2	Cell_line.Tx18_D_then_T400	Plate.99	PHPT1	0.85	0.125882522880964	pearson	1	Ttest_pvalue	Coefficient_of_eigenassay	SVD_pCMs_only2CTb	NoPrepr	SVD	6931	PRCT_no2-Tx18_D_then_T400	N	Kept components	PRCT
Drug	D_then_T400_RCT	PRCT_no2	Cell_line.Tx18_D_then_T400	Plate.99	PHRF1	0.85	0.110234770412338	pearson	1	Ttest_pvalue	Coefficient_of_eigenassay	SVD_pCMs_only2CTb	NoPrepr	SVD	7678	PRCT_no2-Tx18_D_then_T400	N	Kept components	PRCT
Drug	D_then_T400_RCT	PRCT_no2	Cell_line.Tx18_D_then_T400	Plate.99	PHTF1	0.85	-0.0116958828646926	pearson	1	Ttest_pvalue	Coefficient_of_eigenassay	SVD_pCMs_only2CTb	NoPrepr	SVD	13977	PRCT_no2-Tx18_D_then_T400	N	Kept components	PRCT
Drug	D_then_T400_RCT	PRCT_no2	Cell_line.Tx18_D_then_T400	Plate.99	PHTF2	0.85	-0.289584815566364	pearson	1	Ttest_pvalue	Coefficient_of_eigenassay	SVD_pCMs_only2CTb	NoPrepr	SVD	2212	PRCT_no2-Tx18_D_then_T400	N	Kept components	PRCT
Drug	D_then_T400_RCT	PRCT_no2	Cell_line.Tx18_D_then_T400	Plate.99	PHYH	0.85	-0.241267967228442	pearson	1	Ttest_pvalue	Coefficient_of_eigenassay	SVD_pCMs_only2CTb	NoPrepr	SVD	3113	PRCT_no2-Tx18_D_then_T400	N	Kept components	PRCT
Drug	D_then_T400_RCT	PRCT_no2	Cell_line.Tx18_D_then_T400	Plate.99	PHYHD1	0.85	-0.283581542646761	pearson	1	Ttest_pvalue	Coefficient_of_eigenassay	SVD_pCMs_only2CTb	NoPrepr	SVD	2311	PRCT_no2-Tx18_D_then_T400	N	Kept components	PRCT
Drug	D_then_T400_RCT	PRCT_no2	Cell_line.Tx18_D_then_T400	Plate.99	PHYHIP	0.85	0.0635294263809753	pearson	1	Ttest_pvalue	Coefficient_of_eigenassay	SVD_pCMs_only2CTb	NoPrepr	SVD	10262	PRCT_no2-Tx18_D_then_T400	N	Kept components	PRCT
Drug	D_then_T400_RCT	PRCT_no2	Cell_line.Tx18_D_then_T400	Plate.99	PHYHIPL	0.85	0.0861758804785234	pearson	1	Ttest_pvalue	Coefficient_of_eigenassay	SVD_pCMs_only2CTb	NoPrepr	SVD	8913	PRCT_no2-Tx18_D_then_T400	N	Kept components	PRCT
Drug	D_then_T400_RCT	PRCT_no2	Cell_line.Tx18_D_then_T400	Plate.99	PHYKPL	0.85	0.0813365528154567	pearson	1	Ttest_pvalue	Coefficient_of_eigenassay	SVD_pCMs_only2CTb	NoPrepr	SVD	9198	PRCT_no2-Tx18_D_then_T400	N	Kept components	PRCT
Drug	D_then_T400_RCT	PRCT_no2	Cell_line.Tx18_D_then_T400	Plate.99	PI15	0.85	-0.129947112395118	pearson	1	Ttest_pvalue	Coefficient_of_eigenassay	SVD_pCMs_only2CTb	NoPrepr	SVD	6756	PRCT_no2-Tx18_D_then_T400	N	Kept components	PRCT
Drug	D_then_T400_RCT	PRCT_no2	Cell_line.Tx18_D_then_T400	Plate.99	PI16	0.85	-0.368741838234265	pearson	1	Ttest_pvalue	Coefficient_of_eigenassay	SVD_pCMs_only2CTb	NoPrepr	SVD	1267	PRCT_no2-Tx18_D_then_T400	N	Kept components	PRCT
Drug	D_then_T400_RCT	PRCT_no2	Cell_line.Tx18_D_then_T400	Plate.99	PI4K2A	0.85	-0.108388295106282	pearson	1	Ttest_pvalue	Coefficient_of_eigenassay	SVD_pCMs_only2CTb	NoPrepr	SVD	7775	PRCT_no2-Tx18_D_then_T400	N	Kept components	PRCT
Drug	D_then_T400_RCT	PRCT_no2	Cell_line.Tx18_D_then_T400	Plate.99	PI4K2B	0.85	-0.34313169032063	pearson	1	Ttest_pvalue	Coefficient_of_eigenassay	SVD_pCMs_only2CTb	NoPrepr	SVD	1509	PRCT_no2-Tx18_D_then_T400	N	Kept components	PRCT
Drug	D_then_T400_RCT	PRCT_no2	Cell_line.Tx18_D_then_T400	Plate.99	PI4KA	0.85	0.0145134120577537	pearson	1	Ttest_pvalue	Coefficient_of_eigenassay	SVD_pCMs_only2CTb	NoPrepr	SVD	13734	PRCT_no2-Tx18_D_then_T400	N	Kept components	PRCT
Drug	D_then_T400_RCT	PRCT_no2	Cell_line.Tx18_D_then_T400	Plate.99	PI4KB	0.85	0.0756598882081341	pearson	1	Ttest_pvalue	Coefficient_of_eigenassay	SVD_pCMs_only2CTb	NoPrepr	SVD	9544	PRCT_no2-Tx18_D_then_T400	N	Kept components	PRCT
Drug	D_then_T400_RCT	PRCT_no2	Cell_line.Tx18_D_then_T400	Plate.99	PIANP	0.85	0.151651130201397	pearson	1	Ttest_pvalue	Coefficient_of_eigenassay	SVD_pCMs_only2CTb	NoPrepr	SVD	5828	PRCT_no2-Tx18_D_then_T400	N	Kept components	PRCT
Drug	D_then_T400_RCT	PRCT_no2	Cell_line.Tx18_D_then_T400	Plate.99	PIAS1	0.85	-0.168533306534484	pearson	1	Ttest_pvalue	Coefficient_of_eigenassay	SVD_pCMs_only2CTb	NoPrepr	SVD	5188	PRCT_no2-Tx18_D_then_T400	N	Kept components	PRCT
Drug	D_then_T400_RCT	PRCT_no2	Cell_line.Tx18_D_then_T400	Plate.99	PIAS2	0.85	-0.319415648646886	pearson	1	Ttest_pvalue	Coefficient_of_eigenassay	SVD_pCMs_only2CTb	NoPrepr	SVD	1784	PRCT_no2-Tx18_D_then_T400	N	Kept components	PRCT
Drug	D_then_T400_RCT	PRCT_no2	Cell_line.Tx18_D_then_T400	Plate.99	PIAS3	0.85	0.0303874090781949	pearson	1	Ttest_pvalue	Coefficient_of_eigenassay	SVD_pCMs_only2CTb	NoPrepr	SVD	12501	PRCT_no2-Tx18_D_then_T400	N	Kept components	PRCT
Drug	D_then_T400_RCT	PRCT_no2	Cell_line.Tx18_D_then_T400	Plate.99	PIAS4	0.85	0.102081732261781	pearson	1	Ttest_pvalue	Coefficient_of_eigenassay	SVD_pCMs_only2CTb	NoPrepr	SVD	8088	PRCT_no2-Tx18_D_then_T400	N	Kept components	PRCT
Drug	D_then_T400_RCT	PRCT_no2	Cell_line.Tx18_D_then_T400	Plate.99	PIBF1	0.85	-0.299817659891682	pearson	1	Ttest_pvalue	Coefficient_of_eigenassay	SVD_pCMs_only2CTb	NoPrepr	SVD	2032	PRCT_no2-Tx18_D_then_T400	N	Kept components	PRCT
Drug	D_then_T400_RCT	PRCT_no2	Cell_line.Tx18_D_then_T400	Plate.99	PICALM	0.85	-0.340717778639747	pearson	1	Ttest_pvalue	Coefficient_of_eigenassay	SVD_pCMs_only2CTb	NoPrepr	SVD	1537	PRCT_no2-Tx18_D_then_T400	N	Kept components	PRCT
Drug	D_then_T400_RCT	PRCT_no2	Cell_line.Tx18_D_then_T400	Plate.99	PICK1	0.85	0.0418198124040636	pearson	1	Ttest_pvalue	Coefficient_of_eigenassay	SVD_pCMs_only2CTb	NoPrepr	SVD	11684	PRCT_no2-Tx18_D_then_T400	N	Kept components	PRCT
Drug	D_then_T400_RCT	PRCT_no2	Cell_line.Tx18_D_then_T400	Plate.99	PID1	0.85	0.0827250776924544	pearson	1	Ttest_pvalue	Coefficient_of_eigenassay	SVD_pCMs_only2CTb	NoPrepr	SVD	9123	PRCT_no2-Tx18_D_then_T400	N	Kept components	PRCT
Drug	D_then_T400_RCT	PRCT_no2	Cell_line.Tx18_D_then_T400	Plate.99	PIDD1	0.85	0.215639937706404	pearson	1	Ttest_pvalue	Coefficient_of_eigenassay	SVD_pCMs_only2CTb	NoPrepr	SVD	3706	PRCT_no2-Tx18_D_then_T400	N	Kept components	PRCT
Drug	D_then_T400_RCT	PRCT_no2	Cell_line.Tx18_D_then_T400	Plate.99	PIEZO1	0.85	0.250028154184946	pearson	1	Ttest_pvalue	Coefficient_of_eigenassay	SVD_pCMs_only2CTb	NoPrepr	SVD	2908	PRCT_no2-Tx18_D_then_T400	N	Kept components	PRCT
Drug	D_then_T400_RCT	PRCT_no2	Cell_line.Tx18_D_then_T400	Plate.99	PIEZO2	0.85	-0.0824518948936717	pearson	1	Ttest_pvalue	Coefficient_of_eigenassay	SVD_pCMs_only2CTb	NoPrepr	SVD	9135	PRCT_no2-Tx18_D_then_T400	N	Kept components	PRCT
Drug	D_then_T400_RCT	PRCT_no2	Cell_line.Tx18_D_then_T400	Plate.99	PIF1	0.85	0.147395922818975	pearson	1	Ttest_pvalue	Coefficient_of_eigenassay	SVD_pCMs_only2CTb	NoPrepr	SVD	6008	PRCT_no2-Tx18_D_then_T400	N	Kept components	PRCT
Drug	D_then_T400_RCT	PRCT_no2	Cell_line.Tx18_D_then_T400	Plate.99	PIFO	0.85	-0.399266247257461	pearson	1	Ttest_pvalue	Coefficient_of_eigenassay	SVD_pCMs_only2CTb	NoPrepr	SVD	1026	PRCT_no2-Tx18_D_then_T400	N	Kept components	PRCT
Drug	D_then_T400_RCT	PRCT_no2	Cell_line.Tx18_D_then_T400	Plate.99	PIGA	0.85	-0.0651159208273546	pearson	1	Ttest_pvalue	Coefficient_of_eigenassay	SVD_pCMs_only2CTb	NoPrepr	SVD	10157	PRCT_no2-Tx18_D_then_T400	N	Kept components	PRCT
Drug	D_then_T400_RCT	PRCT_no2	Cell_line.Tx18_D_then_T400	Plate.99	PIGB	0.85	-0.0283249662269013	pearson	1	Ttest_pvalue	Coefficient_of_eigenassay	SVD_pCMs_only2CTb	NoPrepr	SVD	12649	PRCT_no2-Tx18_D_then_T400	N	Kept components	PRCT
Drug	D_then_T400_RCT	PRCT_no2	Cell_line.Tx18_D_then_T400	Plate.99	PIGBOS1	0.85	-0.106329367093919	pearson	1	Ttest_pvalue	Coefficient_of_eigenassay	SVD_pCMs_only2CTb	NoPrepr	SVD	7882	PRCT_no2-Tx18_D_then_T400	N	Kept components	PRCT
Drug	D_then_T400_RCT	PRCT_no2	Cell_line.Tx18_D_then_T400	Plate.99	PIGC	0.85	-0.0324435600089197	pearson	1	Ttest_pvalue	Coefficient_of_eigenassay	SVD_pCMs_only2CTb	NoPrepr	SVD	12352	PRCT_no2-Tx18_D_then_T400	N	Kept components	PRCT
Drug	D_then_T400_RCT	PRCT_no2	Cell_line.Tx18_D_then_T400	Plate.99	PIGF	0.85	0.0530332080433371	pearson	1	Ttest_pvalue	Coefficient_of_eigenassay	SVD_pCMs_only2CTb	NoPrepr	SVD	10925	PRCT_no2-Tx18_D_then_T400	N	Kept components	PRCT
Drug	D_then_T400_RCT	PRCT_no2	Cell_line.Tx18_D_then_T400	Plate.99	PIGG	0.85	-0.053158377252704	pearson	1	Ttest_pvalue	Coefficient_of_eigenassay	SVD_pCMs_only2CTb	NoPrepr	SVD	10916	PRCT_no2-Tx18_D_then_T400	N	Kept components	PRCT
Drug	D_then_T400_RCT	PRCT_no2	Cell_line.Tx18_D_then_T400	Plate.99	PIGH	0.85	-0.0496767499549801	pearson	1	Ttest_pvalue	Coefficient_of_eigenassay	SVD_pCMs_only2CTb	NoPrepr	SVD	11143	PRCT_no2-Tx18_D_then_T400	N	Kept components	PRCT
Drug	D_then_T400_RCT	PRCT_no2	Cell_line.Tx18_D_then_T400	Plate.99	PIGK	0.85	-0.169617140754888	pearson	1	Ttest_pvalue	Coefficient_of_eigenassay	SVD_pCMs_only2CTb	NoPrepr	SVD	5142	PRCT_no2-Tx18_D_then_T400	N	Kept components	PRCT
Drug	D_then_T400_RCT	PRCT_no2	Cell_line.Tx18_D_then_T400	Plate.99	PIGL	0.85	0.0283654283121357	pearson	1	Ttest_pvalue	Coefficient_of_eigenassay	SVD_pCMs_only2CTb	NoPrepr	SVD	12644	PRCT_no2-Tx18_D_then_T400	N	Kept components	PRCT
Drug	D_then_T400_RCT	PRCT_no2	Cell_line.Tx18_D_then_T400	Plate.99	PIGM	0.85	0.0782749055670749	pearson	1	Ttest_pvalue	Coefficient_of_eigenassay	SVD_pCMs_only2CTb	NoPrepr	SVD	9382	PRCT_no2-Tx18_D_then_T400	N	Kept components	PRCT
Drug	D_then_T400_RCT	PRCT_no2	Cell_line.Tx18_D_then_T400	Plate.99	PIGN	0.85	-0.0447988061279349	pearson	1	Ttest_pvalue	Coefficient_of_eigenassay	SVD_pCMs_only2CTb	NoPrepr	SVD	11457	PRCT_no2-Tx18_D_then_T400	N	Kept components	PRCT
Drug	D_then_T400_RCT	PRCT_no2	Cell_line.Tx18_D_then_T400	Plate.99	PIGO	0.85	-0.0468425958411674	pearson	1	Ttest_pvalue	Coefficient_of_eigenassay	SVD_pCMs_only2CTb	NoPrepr	SVD	11319	PRCT_no2-Tx18_D_then_T400	N	Kept components	PRCT
Drug	D_then_T400_RCT	PRCT_no2	Cell_line.Tx18_D_then_T400	Plate.99	PIGP	0.85	-0.290778665439067	pearson	1	Ttest_pvalue	Coefficient_of_eigenassay	SVD_pCMs_only2CTb	NoPrepr	SVD	2192	PRCT_no2-Tx18_D_then_T400	N	Kept components	PRCT
Drug	D_then_T400_RCT	PRCT_no2	Cell_line.Tx18_D_then_T400	Plate.99	PIGQ	0.85	0.190054161324644	pearson	1	Ttest_pvalue	Coefficient_of_eigenassay	SVD_pCMs_only2CTb	NoPrepr	SVD	4458	PRCT_no2-Tx18_D_then_T400	N	Kept components	PRCT
Drug	D_then_T400_RCT	PRCT_no2	Cell_line.Tx18_D_then_T400	Plate.99	PIGS	0.85	-0.105088608087591	pearson	1	Ttest_pvalue	Coefficient_of_eigenassay	SVD_pCMs_only2CTb	NoPrepr	SVD	7952	PRCT_no2-Tx18_D_then_T400	N	Kept components	PRCT
Drug	D_then_T400_RCT	PRCT_no2	Cell_line.Tx18_D_then_T400	Plate.99	PIGT	0.85	-0.111996208790506	pearson	1	Ttest_pvalue	Coefficient_of_eigenassay	SVD_pCMs_only2CTb	NoPrepr	SVD	7594	PRCT_no2-Tx18_D_then_T400	N	Kept components	PRCT
Drug	D_then_T400_RCT	PRCT_no2	Cell_line.Tx18_D_then_T400	Plate.99	PIGU	0.85	-0.109978493280248	pearson	1	Ttest_pvalue	Coefficient_of_eigenassay	SVD_pCMs_only2CTb	NoPrepr	SVD	7688	PRCT_no2-Tx18_D_then_T400	N	Kept components	PRCT
Drug	D_then_T400_RCT	PRCT_no2	Cell_line.Tx18_D_then_T400	Plate.99	PIGV	0.85	-0.0195498635206789	pearson	1	Ttest_pvalue	Coefficient_of_eigenassay	SVD_pCMs_only2CTb	NoPrepr	SVD	13334	PRCT_no2-Tx18_D_then_T400	N	Kept components	PRCT
Drug	D_then_T400_RCT	PRCT_no2	Cell_line.Tx18_D_then_T400	Plate.99	PIGX	0.85	-0.574764420816143	pearson	1	Ttest_pvalue	Coefficient_of_eigenassay	SVD_pCMs_only2CTb	NoPrepr	SVD	364	PRCT_no2-Tx18_D_then_T400	N	Kept components	PRCT
Drug	D_then_T400_RCT	PRCT_no2	Cell_line.Tx18_D_then_T400	Plate.99	PIGZ	0.85	0.0418320949045283	pearson	1	Ttest_pvalue	Coefficient_of_eigenassay	SVD_pCMs_only2CTb	NoPrepr	SVD	11682	PRCT_no2-Tx18_D_then_T400	N	Kept components	PRCT
Drug	D_then_T400_RCT	PRCT_no2	Cell_line.Tx18_D_then_T400	Plate.99	PIH1D1	0.85	-0.0700837806879182	pearson	1	Ttest_pvalue	Coefficient_of_eigenassay	SVD_pCMs_only2CTb	NoPrepr	SVD	9852	PRCT_no2-Tx18_D_then_T400	N	Kept components	PRCT
Drug	D_then_T400_RCT	PRCT_no2	Cell_line.Tx18_D_then_T400	Plate.99	PIH1D2	0.85	-0.0249813538445996	pearson	1	Ttest_pvalue	Coefficient_of_eigenassay	SVD_pCMs_only2CTb	NoPrepr	SVD	12899	PRCT_no2-Tx18_D_then_T400	N	Kept components	PRCT
Drug	D_then_T400_RCT	PRCT_no2	Cell_line.Tx18_D_then_T400	Plate.99	PIK3AP1	0.85	0.191667889060734	pearson	1	Ttest_pvalue	Coefficient_of_eigenassay	SVD_pCMs_only2CTb	NoPrepr	SVD	4403	PRCT_no2-Tx18_D_then_T400	N	Kept components	PRCT
Drug	D_then_T400_RCT	PRCT_no2	Cell_line.Tx18_D_then_T400	Plate.99	PIK3C2A	0.85	0.0525904871399557	pearson	1	Ttest_pvalue	Coefficient_of_eigenassay	SVD_pCMs_only2CTb	NoPrepr	SVD	10964	PRCT_no2-Tx18_D_then_T400	N	Kept components	PRCT
Drug	D_then_T400_RCT	PRCT_no2	Cell_line.Tx18_D_then_T400	Plate.99	PIK3C2B	0.85	0.198190625683382	pearson	1	Ttest_pvalue	Coefficient_of_eigenassay	SVD_pCMs_only2CTb	NoPrepr	SVD	4195	PRCT_no2-Tx18_D_then_T400	N	Kept components	PRCT
Drug	D_then_T400_RCT	PRCT_no2	Cell_line.Tx18_D_then_T400	Plate.99	PIK3C2G	0.85	0.0439797779109985	pearson	1	Ttest_pvalue	Coefficient_of_eigenassay	SVD_pCMs_only2CTb	NoPrepr	SVD	11511	PRCT_no2-Tx18_D_then_T400	N	Kept components	PRCT
Drug	D_then_T400_RCT	PRCT_no2	Cell_line.Tx18_D_then_T400	Plate.99	PIK3C3	0.85	-0.0262509120231086	pearson	1	Ttest_pvalue	Coefficient_of_eigenassay	SVD_pCMs_only2CTb	NoPrepr	SVD	12799	PRCT_no2-Tx18_D_then_T400	N	Kept components	PRCT
Drug	D_then_T400_RCT	PRCT_no2	Cell_line.Tx18_D_then_T400	Plate.99	PIK3CA	0.85	-0.431971485152335	pearson	1	Ttest_pvalue	Coefficient_of_eigenassay	SVD_pCMs_only2CTb	NoPrepr	SVD	825	PRCT_no2-Tx18_D_then_T400	N	Kept components	PRCT
Drug	D_then_T400_RCT	PRCT_no2	Cell_line.Tx18_D_then_T400	Plate.99	PIK3CB	0.85	0.00386426095354214	pearson	1	Ttest_pvalue	Coefficient_of_eigenassay	SVD_pCMs_only2CTb	NoPrepr	SVD	14776	PRCT_no2-Tx18_D_then_T400	N	Kept components	PRCT
Drug	D_then_T400_RCT	PRCT_no2	Cell_line.Tx18_D_then_T400	Plate.99	PIK3CD	0.85	0.0426049723967119	pearson	1	Ttest_pvalue	Coefficient_of_eigenassay	SVD_pCMs_only2CTb	NoPrepr	SVD	11627	PRCT_no2-Tx18_D_then_T400	N	Kept components	PRCT
Drug	D_then_T400_RCT	PRCT_no2	Cell_line.Tx18_D_then_T400	Plate.99	PIK3CG	0.85	-0.000692731918679024	pearson	1	Ttest_pvalue	Coefficient_of_eigenassay	SVD_pCMs_only2CTb	NoPrepr	SVD	15204	PRCT_no2-Tx18_D_then_T400	N	Kept components	PRCT
Drug	D_then_T400_RCT	PRCT_no2	Cell_line.Tx18_D_then_T400	Plate.99	PIK3IP1	0.85	-0.00460072927660576	pearson	1	Ttest_pvalue	Coefficient_of_eigenassay	SVD_pCMs_only2CTb	NoPrepr	SVD	14695	PRCT_no2-Tx18_D_then_T400	N	Kept components	PRCT
Drug	D_then_T400_RCT	PRCT_no2	Cell_line.Tx18_D_then_T400	Plate.99	PIK3R1	0.85	-0.460872945331966	pearson	1	Ttest_pvalue	Coefficient_of_eigenassay	SVD_pCMs_only2CTb	NoPrepr	SVD	671	PRCT_no2-Tx18_D_then_T400	N	Kept components	PRCT
Drug	D_then_T400_RCT	PRCT_no2	Cell_line.Tx18_D_then_T400	Plate.99	PIK3R2	0.85	-0.300223614864366	pearson	1	Ttest_pvalue	Coefficient_of_eigenassay	SVD_pCMs_only2CTb	NoPrepr	SVD	2023	PRCT_no2-Tx18_D_then_T400	N	Kept components	PRCT
Drug	D_then_T400_RCT	PRCT_no2	Cell_line.Tx18_D_then_T400	Plate.99	PIK3R3	0.85	-0.293516487782398	pearson	1	Ttest_pvalue	Coefficient_of_eigenassay	SVD_pCMs_only2CTb	NoPrepr	SVD	2144	PRCT_no2-Tx18_D_then_T400	N	Kept components	PRCT
Drug	D_then_T400_RCT	PRCT_no2	Cell_line.Tx18_D_then_T400	Plate.99	PIK3R4	0.85	-0.0294925376515753	pearson	1	Ttest_pvalue	Coefficient_of_eigenassay	SVD_pCMs_only2CTb	NoPrepr	SVD	12563	PRCT_no2-Tx18_D_then_T400	N	Kept components	PRCT
Drug	D_then_T400_RCT	PRCT_no2	Cell_line.Tx18_D_then_T400	Plate.99	PIKFYVE	0.85	-0.236864351912089	pearson	1	Ttest_pvalue	Coefficient_of_eigenassay	SVD_pCMs_only2CTb	NoPrepr	SVD	3222	PRCT_no2-Tx18_D_then_T400	N	Kept components	PRCT
Drug	D_then_T400_RCT	PRCT_no2	Cell_line.Tx18_D_then_T400	Plate.99	PILRA	0.85	-0.225612485664521	pearson	1	Ttest_pvalue	Coefficient_of_eigenassay	SVD_pCMs_only2CTb	NoPrepr	SVD	3508	PRCT_no2-Tx18_D_then_T400	N	Kept components	PRCT
Drug	D_then_T400_RCT	PRCT_no2	Cell_line.Tx18_D_then_T400	Plate.99	PILRB	0.85	0.1517263993942	pearson	1	Ttest_pvalue	Coefficient_of_eigenassay	SVD_pCMs_only2CTb	NoPrepr	SVD	5826	PRCT_no2-Tx18_D_then_T400	N	Kept components	PRCT
Drug	D_then_T400_RCT	PRCT_no2	Cell_line.Tx18_D_then_T400	Plate.99	PIM1	0.85	-0.0452933149921614	pearson	1	Ttest_pvalue	Coefficient_of_eigenassay	SVD_pCMs_only2CTb	NoPrepr	SVD	11425	PRCT_no2-Tx18_D_then_T400	N	Kept components	PRCT
Drug	D_then_T400_RCT	PRCT_no2	Cell_line.Tx18_D_then_T400	Plate.99	PIM2	0.85	-0.023116003754662	pearson	1	Ttest_pvalue	Coefficient_of_eigenassay	SVD_pCMs_only2CTb	NoPrepr	SVD	13035	PRCT_no2-Tx18_D_then_T400	N	Kept components	PRCT
Drug	D_then_T400_RCT	PRCT_no2	Cell_line.Tx18_D_then_T400	Plate.99	PIM3	0.85	0.00840371921711587	pearson	1	Ttest_pvalue	Coefficient_of_eigenassay	SVD_pCMs_only2CTb	NoPrepr	SVD	14288	PRCT_no2-Tx18_D_then_T400	N	Kept components	PRCT
Drug	D_then_T400_RCT	PRCT_no2	Cell_line.Tx18_D_then_T400	Plate.99	PIMREG	0.85	-0.13910728319021	pearson	1	Ttest_pvalue	Coefficient_of_eigenassay	SVD_pCMs_only2CTb	NoPrepr	SVD	6351	PRCT_no2-Tx18_D_then_T400	N	Kept components	PRCT
Drug	D_then_T400_RCT	PRCT_no2	Cell_line.Tx18_D_then_T400	Plate.99	PIN1	0.85	0.147177434355225	pearson	1	Ttest_pvalue	Coefficient_of_eigenassay	SVD_pCMs_only2CTb	NoPrepr	SVD	6016	PRCT_no2-Tx18_D_then_T400	N	Kept components	PRCT
Drug	D_then_T400_RCT	PRCT_no2	Cell_line.Tx18_D_then_T400	Plate.99	PIN4	0.85	-0.47449789370997	pearson	1	Ttest_pvalue	Coefficient_of_eigenassay	SVD_pCMs_only2CTb	NoPrepr	SVD	614	PRCT_no2-Tx18_D_then_T400	N	Kept components	PRCT
Drug	D_then_T400_RCT	PRCT_no2	Cell_line.Tx18_D_then_T400	Plate.99	PINK1	0.85	-0.024647964022911	pearson	1	Ttest_pvalue	Coefficient_of_eigenassay	SVD_pCMs_only2CTb	NoPrepr	SVD	12928	PRCT_no2-Tx18_D_then_T400	N	Kept components	PRCT
Drug	D_then_T400_RCT	PRCT_no2	Cell_line.Tx18_D_then_T400	Plate.99	PINLYP	0.85	0.0746450713421699	pearson	1	Ttest_pvalue	Coefficient_of_eigenassay	SVD_pCMs_only2CTb	NoPrepr	SVD	9611	PRCT_no2-Tx18_D_then_T400	N	Kept components	PRCT
Drug	D_then_T400_RCT	PRCT_no2	Cell_line.Tx18_D_then_T400	Plate.99	PINX1	0.85	-0.130240813957075	pearson	1	Ttest_pvalue	Coefficient_of_eigenassay	SVD_pCMs_only2CTb	NoPrepr	SVD	6734	PRCT_no2-Tx18_D_then_T400	N	Kept components	PRCT
Drug	D_then_T400_RCT	PRCT_no2	Cell_line.Tx18_D_then_T400	Plate.99	PIP4K2A	0.85	0.0784770959329719	pearson	1	Ttest_pvalue	Coefficient_of_eigenassay	SVD_pCMs_only2CTb	NoPrepr	SVD	9374	PRCT_no2-Tx18_D_then_T400	N	Kept components	PRCT
Drug	D_then_T400_RCT	PRCT_no2	Cell_line.Tx18_D_then_T400	Plate.99	PIP4K2B	0.85	0.0587362155998551	pearson	1	Ttest_pvalue	Coefficient_of_eigenassay	SVD_pCMs_only2CTb	NoPrepr	SVD	10554	PRCT_no2-Tx18_D_then_T400	N	Kept components	PRCT
Drug	D_then_T400_RCT	PRCT_no2	Cell_line.Tx18_D_then_T400	Plate.99	PIP4K2C	0.85	-0.00395068435682225	pearson	1	Ttest_pvalue	Coefficient_of_eigenassay	SVD_pCMs_only2CTb	NoPrepr	SVD	14767	PRCT_no2-Tx18_D_then_T400	N	Kept components	PRCT
Drug	D_then_T400_RCT	PRCT_no2	Cell_line.Tx18_D_then_T400	Plate.99	PIP4P1	0.85	-0.00282005906332652	pearson	1	Ttest_pvalue	Coefficient_of_eigenassay	SVD_pCMs_only2CTb	NoPrepr	SVD	14908	PRCT_no2-Tx18_D_then_T400	N	Kept components	PRCT
Drug	D_then_T400_RCT	PRCT_no2	Cell_line.Tx18_D_then_T400	Plate.99	PIP4P2	0.85	-0.100082372092531	pearson	1	Ttest_pvalue	Coefficient_of_eigenassay	SVD_pCMs_only2CTb	NoPrepr	SVD	8191	PRCT_no2-Tx18_D_then_T400	N	Kept components	PRCT
Drug	D_then_T400_RCT	PRCT_no2	Cell_line.Tx18_D_then_T400	Plate.99	PIP5K1A	0.85	-0.0365369284366125	pearson	1	Ttest_pvalue	Coefficient_of_eigenassay	SVD_pCMs_only2CTb	NoPrepr	SVD	12050	PRCT_no2-Tx18_D_then_T400	N	Kept components	PRCT
Drug	D_then_T400_RCT	PRCT_no2	Cell_line.Tx18_D_then_T400	Plate.99	PIP5K1B	0.85	-0.12813388800881	pearson	1	Ttest_pvalue	Coefficient_of_eigenassay	SVD_pCMs_only2CTb	NoPrepr	SVD	6836	PRCT_no2-Tx18_D_then_T400	N	Kept components	PRCT
Drug	D_then_T400_RCT	PRCT_no2	Cell_line.Tx18_D_then_T400	Plate.99	PIP5K1C	0.85	0.166682793317138	pearson	1	Ttest_pvalue	Coefficient_of_eigenassay	SVD_pCMs_only2CTb	NoPrepr	SVD	5259	PRCT_no2-Tx18_D_then_T400	N	Kept components	PRCT
Drug	D_then_T400_RCT	PRCT_no2	Cell_line.Tx18_D_then_T400	Plate.99	PIP5KL1	0.85	0.120595827555778	pearson	1	Ttest_pvalue	Coefficient_of_eigenassay	SVD_pCMs_only2CTb	NoPrepr	SVD	7185	PRCT_no2-Tx18_D_then_T400	N	Kept components	PRCT
Drug	D_then_T400_RCT	PRCT_no2	Cell_line.Tx18_D_then_T400	Plate.99	PIPOX	0.85	-0.194595086438471	pearson	1	Ttest_pvalue	Coefficient_of_eigenassay	SVD_pCMs_only2CTb	NoPrepr	SVD	4312	PRCT_no2-Tx18_D_then_T400	N	Kept components	PRCT
Drug	D_then_T400_RCT	PRCT_no2	Cell_line.Tx18_D_then_T400	Plate.99	PIR	0.85	0.099558635113121	pearson	1	Ttest_pvalue	Coefficient_of_eigenassay	SVD_pCMs_only2CTb	NoPrepr	SVD	8208	PRCT_no2-Tx18_D_then_T400	N	Kept components	PRCT
Drug	D_then_T400_RCT	PRCT_no2	Cell_line.Tx18_D_then_T400	Plate.99	PIRT	0.85	-0.00610813562581939	pearson	1	Ttest_pvalue	Coefficient_of_eigenassay	SVD_pCMs_only2CTb	NoPrepr	SVD	14529	PRCT_no2-Tx18_D_then_T400	N	Kept components	PRCT
Drug	D_then_T400_RCT	PRCT_no2	Cell_line.Tx18_D_then_T400	Plate.99	PISD	0.85	-0.0610732613030523	pearson	1	Ttest_pvalue	Coefficient_of_eigenassay	SVD_pCMs_only2CTb	NoPrepr	SVD	10405	PRCT_no2-Tx18_D_then_T400	N	Kept components	PRCT
Drug	D_then_T400_RCT	PRCT_no2	Cell_line.Tx18_D_then_T400	Plate.99	PITHD1	0.85	0.00614228154837573	pearson	1	Ttest_pvalue	Coefficient_of_eigenassay	SVD_pCMs_only2CTb	NoPrepr	SVD	14525	PRCT_no2-Tx18_D_then_T400	N	Kept components	PRCT
Drug	D_then_T400_RCT	PRCT_no2	Cell_line.Tx18_D_then_T400	Plate.99	PITPNA	0.85	-0.265129330070048	pearson	1	Ttest_pvalue	Coefficient_of_eigenassay	SVD_pCMs_only2CTb	NoPrepr	SVD	2609	PRCT_no2-Tx18_D_then_T400	N	Kept components	PRCT
Drug	D_then_T400_RCT	PRCT_no2	Cell_line.Tx18_D_then_T400	Plate.99	PITPNB	0.85	-0.201821396133083	pearson	1	Ttest_pvalue	Coefficient_of_eigenassay	SVD_pCMs_only2CTb	NoPrepr	SVD	4083	PRCT_no2-Tx18_D_then_T400	N	Kept components	PRCT
Drug	D_then_T400_RCT	PRCT_no2	Cell_line.Tx18_D_then_T400	Plate.99	PITPNC1	0.85	-0.0474166099096898	pearson	1	Ttest_pvalue	Coefficient_of_eigenassay	SVD_pCMs_only2CTb	NoPrepr	SVD	11287	PRCT_no2-Tx18_D_then_T400	N	Kept components	PRCT
Drug	D_then_T400_RCT	PRCT_no2	Cell_line.Tx18_D_then_T400	Plate.99	PITPNM1	0.85	0.0323366212296419	pearson	1	Ttest_pvalue	Coefficient_of_eigenassay	SVD_pCMs_only2CTb	NoPrepr	SVD	12354	PRCT_no2-Tx18_D_then_T400	N	Kept components	PRCT
Drug	D_then_T400_RCT	PRCT_no2	Cell_line.Tx18_D_then_T400	Plate.99	PITPNM2	0.85	0.0201185687092624	pearson	1	Ttest_pvalue	Coefficient_of_eigenassay	SVD_pCMs_only2CTb	NoPrepr	SVD	13292	PRCT_no2-Tx18_D_then_T400	N	Kept components	PRCT
Drug	D_then_T400_RCT	PRCT_no2	Cell_line.Tx18_D_then_T400	Plate.99	PITPNM3	0.85	0.207840223392242	pearson	1	Ttest_pvalue	Coefficient_of_eigenassay	SVD_pCMs_only2CTb	NoPrepr	SVD	3926	PRCT_no2-Tx18_D_then_T400	N	Kept components	PRCT
Drug	D_then_T400_RCT	PRCT_no2	Cell_line.Tx18_D_then_T400	Plate.99	PITRM1	0.85	-0.131816133947951	pearson	1	Ttest_pvalue	Coefficient_of_eigenassay	SVD_pCMs_only2CTb	NoPrepr	SVD	6675	PRCT_no2-Tx18_D_then_T400	N	Kept components	PRCT
Drug	D_then_T400_RCT	PRCT_no2	Cell_line.Tx18_D_then_T400	Plate.99	PITX1	0.85	0.0470140795383957	pearson	1	Ttest_pvalue	Coefficient_of_eigenassay	SVD_pCMs_only2CTb	NoPrepr	SVD	11309	PRCT_no2-Tx18_D_then_T400	N	Kept components	PRCT
Drug	D_then_T400_RCT	PRCT_no2	Cell_line.Tx18_D_then_T400	Plate.99	PITX2	0.85	0.0685231020529695	pearson	1	Ttest_pvalue	Coefficient_of_eigenassay	SVD_pCMs_only2CTb	NoPrepr	SVD	9944	PRCT_no2-Tx18_D_then_T400	N	Kept components	PRCT
Drug	D_then_T400_RCT	PRCT_no2	Cell_line.Tx18_D_then_T400	Plate.99	PITX3	0.85	0.000162118722995274	pearson	1	Ttest_pvalue	Coefficient_of_eigenassay	SVD_pCMs_only2CTb	NoPrepr	SVD	15285	PRCT_no2-Tx18_D_then_T400	N	Kept components	PRCT
Drug	D_then_T400_RCT	PRCT_no2	Cell_line.Tx18_D_then_T400	Plate.99	PIWIL2	0.85	0.00882154046941627	pearson	1	Ttest_pvalue	Coefficient_of_eigenassay	SVD_pCMs_only2CTb	NoPrepr	SVD	14246	PRCT_no2-Tx18_D_then_T400	N	Kept components	PRCT
Drug	D_then_T400_RCT	PRCT_no2	Cell_line.Tx18_D_then_T400	Plate.99	PIWIL3	0.85	0.00248731430455416	pearson	1	Ttest_pvalue	Coefficient_of_eigenassay	SVD_pCMs_only2CTb	NoPrepr	SVD	14941	PRCT_no2-Tx18_D_then_T400	N	Kept components	PRCT
Drug	D_then_T400_RCT	PRCT_no2	Cell_line.Tx18_D_then_T400	Plate.99	PIWIL4	0.85	0.0491858642436752	pearson	1	Ttest_pvalue	Coefficient_of_eigenassay	SVD_pCMs_only2CTb	NoPrepr	SVD	11174	PRCT_no2-Tx18_D_then_T400	N	Kept components	PRCT
Drug	D_then_T400_RCT	PRCT_no2	Cell_line.Tx18_D_then_T400	Plate.99	PJA1	0.85	-0.258778545818484	pearson	1	Ttest_pvalue	Coefficient_of_eigenassay	SVD_pCMs_only2CTb	NoPrepr	SVD	2729	PRCT_no2-Tx18_D_then_T400	N	Kept components	PRCT
Drug	D_then_T400_RCT	PRCT_no2	Cell_line.Tx18_D_then_T400	Plate.99	PJA2	0.85	-0.0984642967508226	pearson	1	Ttest_pvalue	Coefficient_of_eigenassay	SVD_pCMs_only2CTb	NoPrepr	SVD	8276	PRCT_no2-Tx18_D_then_T400	N	Kept components	PRCT
Drug	D_then_T400_RCT	PRCT_no2	Cell_line.Tx18_D_then_T400	Plate.99	PJVK	0.85	-0.0531840031589616	pearson	1	Ttest_pvalue	Coefficient_of_eigenassay	SVD_pCMs_only2CTb	NoPrepr	SVD	10913	PRCT_no2-Tx18_D_then_T400	N	Kept components	PRCT
Drug	D_then_T400_RCT	PRCT_no2	Cell_line.Tx18_D_then_T400	Plate.99	PKD1	0.85	0.191955483644729	pearson	1	Ttest_pvalue	Coefficient_of_eigenassay	SVD_pCMs_only2CTb	NoPrepr	SVD	4394	PRCT_no2-Tx18_D_then_T400	N	Kept components	PRCT
Drug	D_then_T400_RCT	PRCT_no2	Cell_line.Tx18_D_then_T400	Plate.99	PKD1L1	0.85	-0.0758343712758057	pearson	1	Ttest_pvalue	Coefficient_of_eigenassay	SVD_pCMs_only2CTb	NoPrepr	SVD	9536	PRCT_no2-Tx18_D_then_T400	N	Kept components	PRCT
Drug	D_then_T400_RCT	PRCT_no2	Cell_line.Tx18_D_then_T400	Plate.99	PKD1L2	0.85	-0.803249574329863	pearson	1	Ttest_pvalue	Coefficient_of_eigenassay	SVD_pCMs_only2CTb	NoPrepr	SVD	115	PRCT_no2-Tx18_D_then_T400	N	Kept components	PRCT
Drug	D_then_T400_RCT	PRCT_no2	Cell_line.Tx18_D_then_T400	Plate.99	PKD1L3	0.85	0.353501201462573	pearson	1	Ttest_pvalue	Coefficient_of_eigenassay	SVD_pCMs_only2CTb	NoPrepr	SVD	1400	PRCT_no2-Tx18_D_then_T400	N	Kept components	PRCT
Drug	D_then_T400_RCT	PRCT_no2	Cell_line.Tx18_D_then_T400	Plate.99	PKD2	0.85	0.0331772474985662	pearson	1	Ttest_pvalue	Coefficient_of_eigenassay	SVD_pCMs_only2CTb	NoPrepr	SVD	12297	PRCT_no2-Tx18_D_then_T400	N	Kept components	PRCT
Drug	D_then_T400_RCT	PRCT_no2	Cell_line.Tx18_D_then_T400	Plate.99	PKD2L2	0.85	0.0342716576865627	pearson	1	Ttest_pvalue	Coefficient_of_eigenassay	SVD_pCMs_only2CTb	NoPrepr	SVD	12223	PRCT_no2-Tx18_D_then_T400	N	Kept components	PRCT
Drug	D_then_T400_RCT	PRCT_no2	Cell_line.Tx18_D_then_T400	Plate.99	PKDCC	0.85	-0.142515426641176	pearson	1	Ttest_pvalue	Coefficient_of_eigenassay	SVD_pCMs_only2CTb	NoPrepr	SVD	6212	PRCT_no2-Tx18_D_then_T400	N	Kept components	PRCT
Drug	D_then_T400_RCT	PRCT_no2	Cell_line.Tx18_D_then_T400	Plate.99	PKDREJ	0.85	0.0149888458979765	pearson	1	Ttest_pvalue	Coefficient_of_eigenassay	SVD_pCMs_only2CTb	NoPrepr	SVD	13696	PRCT_no2-Tx18_D_then_T400	N	Kept components	PRCT
Drug	D_then_T400_RCT	PRCT_no2	Cell_line.Tx18_D_then_T400	Plate.99	PKHD1L1	0.85	0.887251534976966	pearson	1	Ttest_pvalue	Coefficient_of_eigenassay	SVD_pCMs_only2CTb	NoPrepr	SVD	87	PRCT_no2-Tx18_D_then_T400	N	Kept components	PRCT
Drug	D_then_T400_RCT	PRCT_no2	Cell_line.Tx18_D_then_T400	Plate.99	PKIA	0.85	-0.513682426621133	pearson	1	Ttest_pvalue	Coefficient_of_eigenassay	SVD_pCMs_only2CTb	NoPrepr	SVD	486	PRCT_no2-Tx18_D_then_T400	N	Kept components	PRCT
Drug	D_then_T400_RCT	PRCT_no2	Cell_line.Tx18_D_then_T400	Plate.99	PKIB	0.85	0.0485380963902562	pearson	1	Ttest_pvalue	Coefficient_of_eigenassay	SVD_pCMs_only2CTb	NoPrepr	SVD	11209	PRCT_no2-Tx18_D_then_T400	N	Kept components	PRCT
Drug	D_then_T400_RCT	PRCT_no2	Cell_line.Tx18_D_then_T400	Plate.99	PKIG	0.85	-0.265595300101167	pearson	1	Ttest_pvalue	Coefficient_of_eigenassay	SVD_pCMs_only2CTb	NoPrepr	SVD	2602	PRCT_no2-Tx18_D_then_T400	N	Kept components	PRCT
Drug	D_then_T400_RCT	PRCT_no2	Cell_line.Tx18_D_then_T400	Plate.99	PKM	0.85	-0.493975977761107	pearson	1	Ttest_pvalue	Coefficient_of_eigenassay	SVD_pCMs_only2CTb	NoPrepr	SVD	536	PRCT_no2-Tx18_D_then_T400	N	Kept components	PRCT
Drug	D_then_T400_RCT	PRCT_no2	Cell_line.Tx18_D_then_T400	Plate.99	PKMYT1	0.85	0.1798297693909	pearson	1	Ttest_pvalue	Coefficient_of_eigenassay	SVD_pCMs_only2CTb	NoPrepr	SVD	4778	PRCT_no2-Tx18_D_then_T400	N	Kept components	PRCT
Drug	D_then_T400_RCT	PRCT_no2	Cell_line.Tx18_D_then_T400	Plate.99	PKN1	0.85	-0.038645411484731	pearson	1	Ttest_pvalue	Coefficient_of_eigenassay	SVD_pCMs_only2CTb	NoPrepr	SVD	11891	PRCT_no2-Tx18_D_then_T400	N	Kept components	PRCT
Drug	D_then_T400_RCT	PRCT_no2	Cell_line.Tx18_D_then_T400	Plate.99	PKN2	0.85	-0.189858396969878	pearson	1	Ttest_pvalue	Coefficient_of_eigenassay	SVD_pCMs_only2CTb	NoPrepr	SVD	4469	PRCT_no2-Tx18_D_then_T400	N	Kept components	PRCT
Drug	D_then_T400_RCT	PRCT_no2	Cell_line.Tx18_D_then_T400	Plate.99	PKN3	0.85	0.26643018470644	pearson	1	Ttest_pvalue	Coefficient_of_eigenassay	SVD_pCMs_only2CTb	NoPrepr	SVD	2588	PRCT_no2-Tx18_D_then_T400	N	Kept components	PRCT
Drug	D_then_T400_RCT	PRCT_no2	Cell_line.Tx18_D_then_T400	Plate.99	PKNOX1	0.85	-0.195851042084146	pearson	1	Ttest_pvalue	Coefficient_of_eigenassay	SVD_pCMs_only2CTb	NoPrepr	SVD	4271	PRCT_no2-Tx18_D_then_T400	N	Kept components	PRCT
Drug	D_then_T400_RCT	PRCT_no2	Cell_line.Tx18_D_then_T400	Plate.99	PKNOX2	0.85	0.110246989049257	pearson	1	Ttest_pvalue	Coefficient_of_eigenassay	SVD_pCMs_only2CTb	NoPrepr	SVD	7676	PRCT_no2-Tx18_D_then_T400	N	Kept components	PRCT
Drug	D_then_T400_RCT	PRCT_no2	Cell_line.Tx18_D_then_T400	Plate.99	PKP2	0.85	-0.39748543630013	pearson	1	Ttest_pvalue	Coefficient_of_eigenassay	SVD_pCMs_only2CTb	NoPrepr	SVD	1046	PRCT_no2-Tx18_D_then_T400	N	Kept components	PRCT
Drug	D_then_T400_RCT	PRCT_no2	Cell_line.Tx18_D_then_T400	Plate.99	PKP4	0.85	-0.528975554372573	pearson	1	Ttest_pvalue	Coefficient_of_eigenassay	SVD_pCMs_only2CTb	NoPrepr	SVD	454	PRCT_no2-Tx18_D_then_T400	N	Kept components	PRCT
Drug	D_then_T400_RCT	PRCT_no2	Cell_line.Tx18_D_then_T400	Plate.99	PLA1A	0.85	0.0552490553783197	pearson	1	Ttest_pvalue	Coefficient_of_eigenassay	SVD_pCMs_only2CTb	NoPrepr	SVD	10770	PRCT_no2-Tx18_D_then_T400	N	Kept components	PRCT
Drug	D_then_T400_RCT	PRCT_no2	Cell_line.Tx18_D_then_T400	Plate.99	PLA2G12A	0.85	-0.296882879601753	pearson	1	Ttest_pvalue	Coefficient_of_eigenassay	SVD_pCMs_only2CTb	NoPrepr	SVD	2089	PRCT_no2-Tx18_D_then_T400	N	Kept components	PRCT
Drug	D_then_T400_RCT	PRCT_no2	Cell_line.Tx18_D_then_T400	Plate.99	PLA2G15	0.85	-0.0588672104088613	pearson	1	Ttest_pvalue	Coefficient_of_eigenassay	SVD_pCMs_only2CTb	NoPrepr	SVD	10542	PRCT_no2-Tx18_D_then_T400	N	Kept components	PRCT
Drug	D_then_T400_RCT	PRCT_no2	Cell_line.Tx18_D_then_T400	Plate.99	PLA2G16	0.85	0.110248321433983	pearson	1	Ttest_pvalue	Coefficient_of_eigenassay	SVD_pCMs_only2CTb	NoPrepr	SVD	7675	PRCT_no2-Tx18_D_then_T400	N	Kept components	PRCT
Drug	D_then_T400_RCT	PRCT_no2	Cell_line.Tx18_D_then_T400	Plate.99	PLA2G3	0.85	0.0483977341845534	pearson	1	Ttest_pvalue	Coefficient_of_eigenassay	SVD_pCMs_only2CTb	NoPrepr	SVD	11220	PRCT_no2-Tx18_D_then_T400	N	Kept components	PRCT
Drug	D_then_T400_RCT	PRCT_no2	Cell_line.Tx18_D_then_T400	Plate.99	PLA2G4A	0.85	-0.0484152104610027	pearson	1	Ttest_pvalue	Coefficient_of_eigenassay	SVD_pCMs_only2CTb	NoPrepr	SVD	11218	PRCT_no2-Tx18_D_then_T400	N	Kept components	PRCT
Drug	D_then_T400_RCT	PRCT_no2	Cell_line.Tx18_D_then_T400	Plate.99	PLA2G4B	0.85	0.00434695541042329	pearson	1	Ttest_pvalue	Coefficient_of_eigenassay	SVD_pCMs_only2CTb	NoPrepr	SVD	14720	PRCT_no2-Tx18_D_then_T400	N	Kept components	PRCT
Drug	D_then_T400_RCT	PRCT_no2	Cell_line.Tx18_D_then_T400	Plate.99	PLA2G4C	0.85	-0.0717512190125916	pearson	1	Ttest_pvalue	Coefficient_of_eigenassay	SVD_pCMs_only2CTb	NoPrepr	SVD	9757	PRCT_no2-Tx18_D_then_T400	N	Kept components	PRCT
Drug	D_then_T400_RCT	PRCT_no2	Cell_line.Tx18_D_then_T400	Plate.99	PLA2G6	0.85	-0.0695871660144656	pearson	1	Ttest_pvalue	Coefficient_of_eigenassay	SVD_pCMs_only2CTb	NoPrepr	SVD	9890	PRCT_no2-Tx18_D_then_T400	N	Kept components	PRCT
Drug	D_then_T400_RCT	PRCT_no2	Cell_line.Tx18_D_then_T400	Plate.99	PLA2R1	0.85	0.345012090855709	pearson	1	Ttest_pvalue	Coefficient_of_eigenassay	SVD_pCMs_only2CTb	NoPrepr	SVD	1486	PRCT_no2-Tx18_D_then_T400	N	Kept components	PRCT
Drug	D_then_T400_RCT	PRCT_no2	Cell_line.Tx18_D_then_T400	Plate.99	PLAA	0.85	-0.0475662913475392	pearson	1	Ttest_pvalue	Coefficient_of_eigenassay	SVD_pCMs_only2CTb	NoPrepr	SVD	11272	PRCT_no2-Tx18_D_then_T400	N	Kept components	PRCT
Drug	D_then_T400_RCT	PRCT_no2	Cell_line.Tx18_D_then_T400	Plate.99	PLAC1	0.85	0.0399545912343503	pearson	1	Ttest_pvalue	Coefficient_of_eigenassay	SVD_pCMs_only2CTb	NoPrepr	SVD	11788	PRCT_no2-Tx18_D_then_T400	N	Kept components	PRCT
Drug	D_then_T400_RCT	PRCT_no2	Cell_line.Tx18_D_then_T400	Plate.99	PLAC4	0.85	0.107272003470409	pearson	1	Ttest_pvalue	Coefficient_of_eigenassay	SVD_pCMs_only2CTb	NoPrepr	SVD	7827	PRCT_no2-Tx18_D_then_T400	N	Kept components	PRCT
Drug	D_then_T400_RCT	PRCT_no2	Cell_line.Tx18_D_then_T400	Plate.99	PLAC8	0.85	-0.117733410349488	pearson	1	Ttest_pvalue	Coefficient_of_eigenassay	SVD_pCMs_only2CTb	NoPrepr	SVD	7330	PRCT_no2-Tx18_D_then_T400	N	Kept components	PRCT
Drug	D_then_T400_RCT	PRCT_no2	Cell_line.Tx18_D_then_T400	Plate.99	PLAC8L1	0.85	-0.246380942683658	pearson	1	Ttest_pvalue	Coefficient_of_eigenassay	SVD_pCMs_only2CTb	NoPrepr	SVD	2999	PRCT_no2-Tx18_D_then_T400	N	Kept components	PRCT
Drug	D_then_T400_RCT	PRCT_no2	Cell_line.Tx18_D_then_T400	Plate.99	PLAC9	0.85	-0.226039680449446	pearson	1	Ttest_pvalue	Coefficient_of_eigenassay	SVD_pCMs_only2CTb	NoPrepr	SVD	3497	PRCT_no2-Tx18_D_then_T400	N	Kept components	PRCT
Drug	D_then_T400_RCT	PRCT_no2	Cell_line.Tx18_D_then_T400	Plate.99	PLAG1	0.85	-0.0893780715260591	pearson	1	Ttest_pvalue	Coefficient_of_eigenassay	SVD_pCMs_only2CTb	NoPrepr	SVD	8757	PRCT_no2-Tx18_D_then_T400	N	Kept components	PRCT
Drug	D_then_T400_RCT	PRCT_no2	Cell_line.Tx18_D_then_T400	Plate.99	PLAGL1	0.85	-0.178166400200672	pearson	1	Ttest_pvalue	Coefficient_of_eigenassay	SVD_pCMs_only2CTb	NoPrepr	SVD	4834	PRCT_no2-Tx18_D_then_T400	N	Kept components	PRCT
Drug	D_then_T400_RCT	PRCT_no2	Cell_line.Tx18_D_then_T400	Plate.99	PLAGL2	0.85	-0.15335413934166	pearson	1	Ttest_pvalue	Coefficient_of_eigenassay	SVD_pCMs_only2CTb	NoPrepr	SVD	5767	PRCT_no2-Tx18_D_then_T400	N	Kept components	PRCT
Drug	D_then_T400_RCT	PRCT_no2	Cell_line.Tx18_D_then_T400	Plate.99	PLAT	0.85	-0.244784603111377	pearson	1	Ttest_pvalue	Coefficient_of_eigenassay	SVD_pCMs_only2CTb	NoPrepr	SVD	3033	PRCT_no2-Tx18_D_then_T400	N	Kept components	PRCT
Drug	D_then_T400_RCT	PRCT_no2	Cell_line.Tx18_D_then_T400	Plate.99	PLAU	0.85	-0.255723052567033	pearson	1	Ttest_pvalue	Coefficient_of_eigenassay	SVD_pCMs_only2CTb	NoPrepr	SVD	2796	PRCT_no2-Tx18_D_then_T400	N	Kept components	PRCT
Drug	D_then_T400_RCT	PRCT_no2	Cell_line.Tx18_D_then_T400	Plate.99	PLAUR	0.85	0.156355941380493	pearson	1	Ttest_pvalue	Coefficient_of_eigenassay	SVD_pCMs_only2CTb	NoPrepr	SVD	5661	PRCT_no2-Tx18_D_then_T400	N	Kept components	PRCT
Drug	D_then_T400_RCT	PRCT_no2	Cell_line.Tx18_D_then_T400	Plate.99	PLB1	0.85	-0.0503815435026529	pearson	1	Ttest_pvalue	Coefficient_of_eigenassay	SVD_pCMs_only2CTb	NoPrepr	SVD	11094	PRCT_no2-Tx18_D_then_T400	N	Kept components	PRCT
Drug	D_then_T400_RCT	PRCT_no2	Cell_line.Tx18_D_then_T400	Plate.99	PLBD1	0.85	-0.225316442334947	pearson	1	Ttest_pvalue	Coefficient_of_eigenassay	SVD_pCMs_only2CTb	NoPrepr	SVD	3518	PRCT_no2-Tx18_D_then_T400	N	Kept components	PRCT
Drug	D_then_T400_RCT	PRCT_no2	Cell_line.Tx18_D_then_T400	Plate.99	PLBD2	0.85	-0.0905717473137671	pearson	1	Ttest_pvalue	Coefficient_of_eigenassay	SVD_pCMs_only2CTb	NoPrepr	SVD	8699	PRCT_no2-Tx18_D_then_T400	N	Kept components	PRCT
Drug	D_then_T400_RCT	PRCT_no2	Cell_line.Tx18_D_then_T400	Plate.99	PLCB1	0.85	-0.122216761833426	pearson	1	Ttest_pvalue	Coefficient_of_eigenassay	SVD_pCMs_only2CTb	NoPrepr	SVD	7096	PRCT_no2-Tx18_D_then_T400	N	Kept components	PRCT
Drug	D_then_T400_RCT	PRCT_no2	Cell_line.Tx18_D_then_T400	Plate.99	PLCB2	0.85	-0.423957093978579	pearson	1	Ttest_pvalue	Coefficient_of_eigenassay	SVD_pCMs_only2CTb	NoPrepr	SVD	870	PRCT_no2-Tx18_D_then_T400	N	Kept components	PRCT
Drug	D_then_T400_RCT	PRCT_no2	Cell_line.Tx18_D_then_T400	Plate.99	PLCB3	0.85	0.224425161231495	pearson	1	Ttest_pvalue	Coefficient_of_eigenassay	SVD_pCMs_only2CTb	NoPrepr	SVD	3541	PRCT_no2-Tx18_D_then_T400	N	Kept components	PRCT
Drug	D_then_T400_RCT	PRCT_no2	Cell_line.Tx18_D_then_T400	Plate.99	PLCB4	0.85	-0.263784088799256	pearson	1	Ttest_pvalue	Coefficient_of_eigenassay	SVD_pCMs_only2CTb	NoPrepr	SVD	2639	PRCT_no2-Tx18_D_then_T400	N	Kept components	PRCT
Drug	D_then_T400_RCT	PRCT_no2	Cell_line.Tx18_D_then_T400	Plate.99	PLCD1	0.85	-0.0871392942285033	pearson	1	Ttest_pvalue	Coefficient_of_eigenassay	SVD_pCMs_only2CTb	NoPrepr	SVD	8868	PRCT_no2-Tx18_D_then_T400	N	Kept components	PRCT
Drug	D_then_T400_RCT	PRCT_no2	Cell_line.Tx18_D_then_T400	Plate.99	PLCD3	0.85	-0.20479931425648	pearson	1	Ttest_pvalue	Coefficient_of_eigenassay	SVD_pCMs_only2CTb	NoPrepr	SVD	4011	PRCT_no2-Tx18_D_then_T400	N	Kept components	PRCT
Drug	D_then_T400_RCT	PRCT_no2	Cell_line.Tx18_D_then_T400	Plate.99	PLCD4	0.85	0.130244707523674	pearson	1	Ttest_pvalue	Coefficient_of_eigenassay	SVD_pCMs_only2CTb	NoPrepr	SVD	6733	PRCT_no2-Tx18_D_then_T400	N	Kept components	PRCT
Drug	D_then_T400_RCT	PRCT_no2	Cell_line.Tx18_D_then_T400	Plate.99	PLCE1	0.85	-0.190685307142728	pearson	1	Ttest_pvalue	Coefficient_of_eigenassay	SVD_pCMs_only2CTb	NoPrepr	SVD	4434	PRCT_no2-Tx18_D_then_T400	N	Kept components	PRCT
Drug	D_then_T400_RCT	PRCT_no2	Cell_line.Tx18_D_then_T400	Plate.99	PLCG1	0.85	0.110471450738466	pearson	1	Ttest_pvalue	Coefficient_of_eigenassay	SVD_pCMs_only2CTb	NoPrepr	SVD	7667	PRCT_no2-Tx18_D_then_T400	N	Kept components	PRCT
Drug	D_then_T400_RCT	PRCT_no2	Cell_line.Tx18_D_then_T400	Plate.99	PLCG2	0.85	-0.280776182862222	pearson	1	Ttest_pvalue	Coefficient_of_eigenassay	SVD_pCMs_only2CTb	NoPrepr	SVD	2349	PRCT_no2-Tx18_D_then_T400	N	Kept components	PRCT
Drug	D_then_T400_RCT	PRCT_no2	Cell_line.Tx18_D_then_T400	Plate.99	PLCH1	0.85	0.0851572323357944	pearson	1	Ttest_pvalue	Coefficient_of_eigenassay	SVD_pCMs_only2CTb	NoPrepr	SVD	8977	PRCT_no2-Tx18_D_then_T400	N	Kept components	PRCT
Drug	D_then_T400_RCT	PRCT_no2	Cell_line.Tx18_D_then_T400	Plate.99	PLCL1	0.85	-0.17159271149186	pearson	1	Ttest_pvalue	Coefficient_of_eigenassay	SVD_pCMs_only2CTb	NoPrepr	SVD	5060	PRCT_no2-Tx18_D_then_T400	N	Kept components	PRCT
Drug	D_then_T400_RCT	PRCT_no2	Cell_line.Tx18_D_then_T400	Plate.99	PLCL2	0.85	-0.451943959853552	pearson	1	Ttest_pvalue	Coefficient_of_eigenassay	SVD_pCMs_only2CTb	NoPrepr	SVD	713	PRCT_no2-Tx18_D_then_T400	N	Kept components	PRCT
Drug	D_then_T400_RCT	PRCT_no2	Cell_line.Tx18_D_then_T400	Plate.99	PLCXD2	0.85	0.080961396210643	pearson	1	Ttest_pvalue	Coefficient_of_eigenassay	SVD_pCMs_only2CTb	NoPrepr	SVD	9224	PRCT_no2-Tx18_D_then_T400	N	Kept components	PRCT
Drug	D_then_T400_RCT	PRCT_no2	Cell_line.Tx18_D_then_T400	Plate.99	PLCXD3	0.85	-0.436290107482584	pearson	1	Ttest_pvalue	Coefficient_of_eigenassay	SVD_pCMs_only2CTb	NoPrepr	SVD	795	PRCT_no2-Tx18_D_then_T400	N	Kept components	PRCT
Drug	D_then_T400_RCT	PRCT_no2	Cell_line.Tx18_D_then_T400	Plate.99	PLD1	0.85	-0.145640071787215	pearson	1	Ttest_pvalue	Coefficient_of_eigenassay	SVD_pCMs_only2CTb	NoPrepr	SVD	6081	PRCT_no2-Tx18_D_then_T400	N	Kept components	PRCT
Drug	D_then_T400_RCT	PRCT_no2	Cell_line.Tx18_D_then_T400	Plate.99	PLD2	0.85	0.125797003504374	pearson	1	Ttest_pvalue	Coefficient_of_eigenassay	SVD_pCMs_only2CTb	NoPrepr	SVD	6934	PRCT_no2-Tx18_D_then_T400	N	Kept components	PRCT
Drug	D_then_T400_RCT	PRCT_no2	Cell_line.Tx18_D_then_T400	Plate.99	PLD3	0.85	0.0802584444452639	pearson	1	Ttest_pvalue	Coefficient_of_eigenassay	SVD_pCMs_only2CTb	NoPrepr	SVD	9268	PRCT_no2-Tx18_D_then_T400	N	Kept components	PRCT
Drug	D_then_T400_RCT	PRCT_no2	Cell_line.Tx18_D_then_T400	Plate.99	PLD5	0.85	0.0628459130560127	pearson	1	Ttest_pvalue	Coefficient_of_eigenassay	SVD_pCMs_only2CTb	NoPrepr	SVD	10292	PRCT_no2-Tx18_D_then_T400	N	Kept components	PRCT
Drug	D_then_T400_RCT	PRCT_no2	Cell_line.Tx18_D_then_T400	Plate.99	PLD6	0.85	-0.0644639578033129	pearson	1	Ttest_pvalue	Coefficient_of_eigenassay	SVD_pCMs_only2CTb	NoPrepr	SVD	10201	PRCT_no2-Tx18_D_then_T400	N	Kept components	PRCT
Drug	D_then_T400_RCT	PRCT_no2	Cell_line.Tx18_D_then_T400	Plate.99	PLEC	0.85	0.346440600840837	pearson	1	Ttest_pvalue	Coefficient_of_eigenassay	SVD_pCMs_only2CTb	NoPrepr	SVD	1470	PRCT_no2-Tx18_D_then_T400	N	Kept components	PRCT
Drug	D_then_T400_RCT	PRCT_no2	Cell_line.Tx18_D_then_T400	Plate.99	PLEK2	0.85	0.0183108082052867	pearson	1	Ttest_pvalue	Coefficient_of_eigenassay	SVD_pCMs_only2CTb	NoPrepr	SVD	13437	PRCT_no2-Tx18_D_then_T400	N	Kept components	PRCT
Drug	D_then_T400_RCT	PRCT_no2	Cell_line.Tx18_D_then_T400	Plate.99	PLEKHA1	0.85	-0.117888340375449	pearson	1	Ttest_pvalue	Coefficient_of_eigenassay	SVD_pCMs_only2CTb	NoPrepr	SVD	7317	PRCT_no2-Tx18_D_then_T400	N	Kept components	PRCT
Drug	D_then_T400_RCT	PRCT_no2	Cell_line.Tx18_D_then_T400	Plate.99	PLEKHA2	0.85	-0.403214029685677	pearson	1	Ttest_pvalue	Coefficient_of_eigenassay	SVD_pCMs_only2CTb	NoPrepr	SVD	1002	PRCT_no2-Tx18_D_then_T400	N	Kept components	PRCT
Drug	D_then_T400_RCT	PRCT_no2	Cell_line.Tx18_D_then_T400	Plate.99	PLEKHA3	0.85	-0.109818803834116	pearson	1	Ttest_pvalue	Coefficient_of_eigenassay	SVD_pCMs_only2CTb	NoPrepr	SVD	7695	PRCT_no2-Tx18_D_then_T400	N	Kept components	PRCT
Drug	D_then_T400_RCT	PRCT_no2	Cell_line.Tx18_D_then_T400	Plate.99	PLEKHA4	0.85	0.246873615313693	pearson	1	Ttest_pvalue	Coefficient_of_eigenassay	SVD_pCMs_only2CTb	NoPrepr	SVD	2990	PRCT_no2-Tx18_D_then_T400	N	Kept components	PRCT
Drug	D_then_T400_RCT	PRCT_no2	Cell_line.Tx18_D_then_T400	Plate.99	PLEKHA5	0.85	-0.400954472326111	pearson	1	Ttest_pvalue	Coefficient_of_eigenassay	SVD_pCMs_only2CTb	NoPrepr	SVD	1020	PRCT_no2-Tx18_D_then_T400	N	Kept components	PRCT
Drug	D_then_T400_RCT	PRCT_no2	Cell_line.Tx18_D_then_T400	Plate.99	PLEKHA6	0.85	-0.0587631524661619	pearson	1	Ttest_pvalue	Coefficient_of_eigenassay	SVD_pCMs_only2CTb	NoPrepr	SVD	10551	PRCT_no2-Tx18_D_then_T400	N	Kept components	PRCT
Drug	D_then_T400_RCT	PRCT_no2	Cell_line.Tx18_D_then_T400	Plate.99	PLEKHA7	0.85	-0.168693404865595	pearson	1	Ttest_pvalue	Coefficient_of_eigenassay	SVD_pCMs_only2CTb	NoPrepr	SVD	5181	PRCT_no2-Tx18_D_then_T400	N	Kept components	PRCT
Drug	D_then_T400_RCT	PRCT_no2	Cell_line.Tx18_D_then_T400	Plate.99	PLEKHA8	0.85	-0.255879261108196	pearson	1	Ttest_pvalue	Coefficient_of_eigenassay	SVD_pCMs_only2CTb	NoPrepr	SVD	2792	PRCT_no2-Tx18_D_then_T400	N	Kept components	PRCT
Drug	D_then_T400_RCT	PRCT_no2	Cell_line.Tx18_D_then_T400	Plate.99	PLEKHB1	0.85	-0.0224663803445503	pearson	1	Ttest_pvalue	Coefficient_of_eigenassay	SVD_pCMs_only2CTb	NoPrepr	SVD	13086	PRCT_no2-Tx18_D_then_T400	N	Kept components	PRCT
Drug	D_then_T400_RCT	PRCT_no2	Cell_line.Tx18_D_then_T400	Plate.99	PLEKHB2	0.85	0.171233962386024	pearson	1	Ttest_pvalue	Coefficient_of_eigenassay	SVD_pCMs_only2CTb	NoPrepr	SVD	5071	PRCT_no2-Tx18_D_then_T400	N	Kept components	PRCT
Drug	D_then_T400_RCT	PRCT_no2	Cell_line.Tx18_D_then_T400	Plate.99	PLEKHD1	0.85	-0.000534457788895326	pearson	1	Ttest_pvalue	Coefficient_of_eigenassay	SVD_pCMs_only2CTb	NoPrepr	SVD	15228	PRCT_no2-Tx18_D_then_T400	N	Kept components	PRCT
Drug	D_then_T400_RCT	PRCT_no2	Cell_line.Tx18_D_then_T400	Plate.99	PLEKHF1	0.85	0.0558949923800151	pearson	1	Ttest_pvalue	Coefficient_of_eigenassay	SVD_pCMs_only2CTb	NoPrepr	SVD	10729	PRCT_no2-Tx18_D_then_T400	N	Kept components	PRCT
Drug	D_then_T400_RCT	PRCT_no2	Cell_line.Tx18_D_then_T400	Plate.99	PLEKHF2	0.85	-0.142504093402345	pearson	1	Ttest_pvalue	Coefficient_of_eigenassay	SVD_pCMs_only2CTb	NoPrepr	SVD	6213	PRCT_no2-Tx18_D_then_T400	N	Kept components	PRCT
Drug	D_then_T400_RCT	PRCT_no2	Cell_line.Tx18_D_then_T400	Plate.99	PLEKHG1	0.85	-0.150875054014318	pearson	1	Ttest_pvalue	Coefficient_of_eigenassay	SVD_pCMs_only2CTb	NoPrepr	SVD	5860	PRCT_no2-Tx18_D_then_T400	N	Kept components	PRCT
Drug	D_then_T400_RCT	PRCT_no2	Cell_line.Tx18_D_then_T400	Plate.99	PLEKHG2	0.85	0.0257950842865104	pearson	1	Ttest_pvalue	Coefficient_of_eigenassay	SVD_pCMs_only2CTb	NoPrepr	SVD	12832	PRCT_no2-Tx18_D_then_T400	N	Kept components	PRCT
Drug	D_then_T400_RCT	PRCT_no2	Cell_line.Tx18_D_then_T400	Plate.99	PLEKHG3	0.85	0.115295985599755	pearson	1	Ttest_pvalue	Coefficient_of_eigenassay	SVD_pCMs_only2CTb	NoPrepr	SVD	7433	PRCT_no2-Tx18_D_then_T400	N	Kept components	PRCT
Drug	D_then_T400_RCT	PRCT_no2	Cell_line.Tx18_D_then_T400	Plate.99	PLEKHG4	0.85	0.0654676633676485	pearson	1	Ttest_pvalue	Coefficient_of_eigenassay	SVD_pCMs_only2CTb	NoPrepr	SVD	10133	PRCT_no2-Tx18_D_then_T400	N	Kept components	PRCT
Drug	D_then_T400_RCT	PRCT_no2	Cell_line.Tx18_D_then_T400	Plate.99	PLEKHG4B	0.85	-0.0359645989398575	pearson	1	Ttest_pvalue	Coefficient_of_eigenassay	SVD_pCMs_only2CTb	NoPrepr	SVD	12095	PRCT_no2-Tx18_D_then_T400	N	Kept components	PRCT
Drug	D_then_T400_RCT	PRCT_no2	Cell_line.Tx18_D_then_T400	Plate.99	PLEKHG5	0.85	0.363909489862897	pearson	1	Ttest_pvalue	Coefficient_of_eigenassay	SVD_pCMs_only2CTb	NoPrepr	SVD	1316	PRCT_no2-Tx18_D_then_T400	N	Kept components	PRCT
Drug	D_then_T400_RCT	PRCT_no2	Cell_line.Tx18_D_then_T400	Plate.99	PLEKHG6	0.85	0.130248010860993	pearson	1	Ttest_pvalue	Coefficient_of_eigenassay	SVD_pCMs_only2CTb	NoPrepr	SVD	6732	PRCT_no2-Tx18_D_then_T400	N	Kept components	PRCT
Drug	D_then_T400_RCT	PRCT_no2	Cell_line.Tx18_D_then_T400	Plate.99	PLEKHG7	0.85	-0.831577112348417	pearson	1	Ttest_pvalue	Coefficient_of_eigenassay	SVD_pCMs_only2CTb	NoPrepr	SVD	103	PRCT_no2-Tx18_D_then_T400	N	Kept components	PRCT
Drug	D_then_T400_RCT	PRCT_no2	Cell_line.Tx18_D_then_T400	Plate.99	PLEKHH1	0.85	-0.172441479788968	pearson	1	Ttest_pvalue	Coefficient_of_eigenassay	SVD_pCMs_only2CTb	NoPrepr	SVD	5029	PRCT_no2-Tx18_D_then_T400	N	Kept components	PRCT
Drug	D_then_T400_RCT	PRCT_no2	Cell_line.Tx18_D_then_T400	Plate.99	PLEKHH2	0.85	0.432391320567904	pearson	1	Ttest_pvalue	Coefficient_of_eigenassay	SVD_pCMs_only2CTb	NoPrepr	SVD	822	PRCT_no2-Tx18_D_then_T400	N	Kept components	PRCT
Drug	D_then_T400_RCT	PRCT_no2	Cell_line.Tx18_D_then_T400	Plate.99	PLEKHH3	0.85	0.0869488787608176	pearson	1	Ttest_pvalue	Coefficient_of_eigenassay	SVD_pCMs_only2CTb	NoPrepr	SVD	8879	PRCT_no2-Tx18_D_then_T400	N	Kept components	PRCT
Drug	D_then_T400_RCT	PRCT_no2	Cell_line.Tx18_D_then_T400	Plate.99	PLEKHJ1	0.85	0.13034557488902	pearson	1	Ttest_pvalue	Coefficient_of_eigenassay	SVD_pCMs_only2CTb	NoPrepr	SVD	6725	PRCT_no2-Tx18_D_then_T400	N	Kept components	PRCT
Drug	D_then_T400_RCT	PRCT_no2	Cell_line.Tx18_D_then_T400	Plate.99	PLEKHM1	0.85	0.222718259106007	pearson	1	Ttest_pvalue	Coefficient_of_eigenassay	SVD_pCMs_only2CTb	NoPrepr	SVD	3572	PRCT_no2-Tx18_D_then_T400	N	Kept components	PRCT
Drug	D_then_T400_RCT	PRCT_no2	Cell_line.Tx18_D_then_T400	Plate.99	PLEKHM2	0.85	0.0149004527848315	pearson	1	Ttest_pvalue	Coefficient_of_eigenassay	SVD_pCMs_only2CTb	NoPrepr	SVD	13703	PRCT_no2-Tx18_D_then_T400	N	Kept components	PRCT
Drug	D_then_T400_RCT	PRCT_no2	Cell_line.Tx18_D_then_T400	Plate.99	PLEKHM3	0.85	-0.126288739115988	pearson	1	Ttest_pvalue	Coefficient_of_eigenassay	SVD_pCMs_only2CTb	NoPrepr	SVD	6913	PRCT_no2-Tx18_D_then_T400	N	Kept components	PRCT
Drug	D_then_T400_RCT	PRCT_no2	Cell_line.Tx18_D_then_T400	Plate.99	PLEKHO1	0.85	-0.243165411739538	pearson	1	Ttest_pvalue	Coefficient_of_eigenassay	SVD_pCMs_only2CTb	NoPrepr	SVD	3073	PRCT_no2-Tx18_D_then_T400	N	Kept components	PRCT
Drug	D_then_T400_RCT	PRCT_no2	Cell_line.Tx18_D_then_T400	Plate.99	PLEKHO2	0.85	0.103514204506351	pearson	1	Ttest_pvalue	Coefficient_of_eigenassay	SVD_pCMs_only2CTb	NoPrepr	SVD	8021	PRCT_no2-Tx18_D_then_T400	N	Kept components	PRCT
Drug	D_then_T400_RCT	PRCT_no2	Cell_line.Tx18_D_then_T400	Plate.99	PLET1	0.85	0.0356251975037059	pearson	1	Ttest_pvalue	Coefficient_of_eigenassay	SVD_pCMs_only2CTb	NoPrepr	SVD	12115	PRCT_no2-Tx18_D_then_T400	N	Kept components	PRCT
Drug	D_then_T400_RCT	PRCT_no2	Cell_line.Tx18_D_then_T400	Plate.99	PLGRKT	0.85	0.0131118428246285	pearson	1	Ttest_pvalue	Coefficient_of_eigenassay	SVD_pCMs_only2CTb	NoPrepr	SVD	13836	PRCT_no2-Tx18_D_then_T400	N	Kept components	PRCT
Drug	D_then_T400_RCT	PRCT_no2	Cell_line.Tx18_D_then_T400	Plate.99	PLIN1	0.85	0.00451376763342648	pearson	1	Ttest_pvalue	Coefficient_of_eigenassay	SVD_pCMs_only2CTb	NoPrepr	SVD	14700	PRCT_no2-Tx18_D_then_T400	N	Kept components	PRCT
Drug	D_then_T400_RCT	PRCT_no2	Cell_line.Tx18_D_then_T400	Plate.99	PLIN2	0.85	-0.271386087597839	pearson	1	Ttest_pvalue	Coefficient_of_eigenassay	SVD_pCMs_only2CTb	NoPrepr	SVD	2501	PRCT_no2-Tx18_D_then_T400	N	Kept components	PRCT
Drug	D_then_T400_RCT	PRCT_no2	Cell_line.Tx18_D_then_T400	Plate.99	PLIN3	0.85	-0.00279442932821766	pearson	1	Ttest_pvalue	Coefficient_of_eigenassay	SVD_pCMs_only2CTb	NoPrepr	SVD	14909	PRCT_no2-Tx18_D_then_T400	N	Kept components	PRCT
Drug	D_then_T400_RCT	PRCT_no2	Cell_line.Tx18_D_then_T400	Plate.99	PLIN4	0.85	0.471447678712564	pearson	1	Ttest_pvalue	Coefficient_of_eigenassay	SVD_pCMs_only2CTb	NoPrepr	SVD	631	PRCT_no2-Tx18_D_then_T400	N	Kept components	PRCT
Drug	D_then_T400_RCT	PRCT_no2	Cell_line.Tx18_D_then_T400	Plate.99	PLIN5	0.85	-0.00525967987125031	pearson	1	Ttest_pvalue	Coefficient_of_eigenassay	SVD_pCMs_only2CTb	NoPrepr	SVD	14619	PRCT_no2-Tx18_D_then_T400	N	Kept components	PRCT
Drug	D_then_T400_RCT	PRCT_no2	Cell_line.Tx18_D_then_T400	Plate.99	PLK1	0.85	0.0263874906905401	pearson	1	Ttest_pvalue	Coefficient_of_eigenassay	SVD_pCMs_only2CTb	NoPrepr	SVD	12793	PRCT_no2-Tx18_D_then_T400	N	Kept components	PRCT
Drug	D_then_T400_RCT	PRCT_no2	Cell_line.Tx18_D_then_T400	Plate.99	PLK2	0.85	0.135286589552245	pearson	1	Ttest_pvalue	Coefficient_of_eigenassay	SVD_pCMs_only2CTb	NoPrepr	SVD	6518	PRCT_no2-Tx18_D_then_T400	N	Kept components	PRCT
Drug	D_then_T400_RCT	PRCT_no2	Cell_line.Tx18_D_then_T400	Plate.99	PLK3	0.85	0.236525899355763	pearson	1	Ttest_pvalue	Coefficient_of_eigenassay	SVD_pCMs_only2CTb	NoPrepr	SVD	3232	PRCT_no2-Tx18_D_then_T400	N	Kept components	PRCT
Drug	D_then_T400_RCT	PRCT_no2	Cell_line.Tx18_D_then_T400	Plate.99	PLK4	0.85	-0.177285985420913	pearson	1	Ttest_pvalue	Coefficient_of_eigenassay	SVD_pCMs_only2CTb	NoPrepr	SVD	4865	PRCT_no2-Tx18_D_then_T400	N	Kept components	PRCT
Drug	D_then_T400_RCT	PRCT_no2	Cell_line.Tx18_D_then_T400	Plate.99	PLK5	0.85	0.0437990806803624	pearson	1	Ttest_pvalue	Coefficient_of_eigenassay	SVD_pCMs_only2CTb	NoPrepr	SVD	11527	PRCT_no2-Tx18_D_then_T400	N	Kept components	PRCT
Drug	D_then_T400_RCT	PRCT_no2	Cell_line.Tx18_D_then_T400	Plate.99	PLLP	0.85	-0.0602696005883663	pearson	1	Ttest_pvalue	Coefficient_of_eigenassay	SVD_pCMs_only2CTb	NoPrepr	SVD	10453	PRCT_no2-Tx18_D_then_T400	N	Kept components	PRCT
Drug	D_then_T400_RCT	PRCT_no2	Cell_line.Tx18_D_then_T400	Plate.99	PLN	0.85	-0.824234926386041	pearson	1	Ttest_pvalue	Coefficient_of_eigenassay	SVD_pCMs_only2CTb	NoPrepr	SVD	105	PRCT_no2-Tx18_D_then_T400	N	Kept components	PRCT
Drug	D_then_T400_RCT	PRCT_no2	Cell_line.Tx18_D_then_T400	Plate.99	PLOD1	0.85	-0.195393520033148	pearson	1	Ttest_pvalue	Coefficient_of_eigenassay	SVD_pCMs_only2CTb	NoPrepr	SVD	4286	PRCT_no2-Tx18_D_then_T400	N	Kept components	PRCT
Drug	D_then_T400_RCT	PRCT_no2	Cell_line.Tx18_D_then_T400	Plate.99	PLOD2	0.85	-0.2195451001342	pearson	1	Ttest_pvalue	Coefficient_of_eigenassay	SVD_pCMs_only2CTb	NoPrepr	SVD	3631	PRCT_no2-Tx18_D_then_T400	N	Kept components	PRCT
Drug	D_then_T400_RCT	PRCT_no2	Cell_line.Tx18_D_then_T400	Plate.99	PLOD3	0.85	-0.0621799058100438	pearson	1	Ttest_pvalue	Coefficient_of_eigenassay	SVD_pCMs_only2CTb	NoPrepr	SVD	10345	PRCT_no2-Tx18_D_then_T400	N	Kept components	PRCT
Drug	D_then_T400_RCT	PRCT_no2	Cell_line.Tx18_D_then_T400	Plate.99	PLP1	0.85	0.0400698188008309	pearson	1	Ttest_pvalue	Coefficient_of_eigenassay	SVD_pCMs_only2CTb	NoPrepr	SVD	11782	PRCT_no2-Tx18_D_then_T400	N	Kept components	PRCT
Drug	D_then_T400_RCT	PRCT_no2	Cell_line.Tx18_D_then_T400	Plate.99	PLP2	0.85	-0.692226009944034	pearson	1	Ttest_pvalue	Coefficient_of_eigenassay	SVD_pCMs_only2CTb	NoPrepr	SVD	185	PRCT_no2-Tx18_D_then_T400	N	Kept components	PRCT
Drug	D_then_T400_RCT	PRCT_no2	Cell_line.Tx18_D_then_T400	Plate.99	PLPBP	0.85	-0.088935229895705	pearson	1	Ttest_pvalue	Coefficient_of_eigenassay	SVD_pCMs_only2CTb	NoPrepr	SVD	8783	PRCT_no2-Tx18_D_then_T400	N	Kept components	PRCT
Drug	D_then_T400_RCT	PRCT_no2	Cell_line.Tx18_D_then_T400	Plate.99	PLPP1	0.85	-0.249580174535001	pearson	1	Ttest_pvalue	Coefficient_of_eigenassay	SVD_pCMs_only2CTb	NoPrepr	SVD	2918	PRCT_no2-Tx18_D_then_T400	N	Kept components	PRCT
Drug	D_then_T400_RCT	PRCT_no2	Cell_line.Tx18_D_then_T400	Plate.99	PLPP2	0.85	0.176419408592051	pearson	1	Ttest_pvalue	Coefficient_of_eigenassay	SVD_pCMs_only2CTb	NoPrepr	SVD	4889	PRCT_no2-Tx18_D_then_T400	N	Kept components	PRCT
Drug	D_then_T400_RCT	PRCT_no2	Cell_line.Tx18_D_then_T400	Plate.99	PLPP3	0.85	-0.27209015367023	pearson	1	Ttest_pvalue	Coefficient_of_eigenassay	SVD_pCMs_only2CTb	NoPrepr	SVD	2488	PRCT_no2-Tx18_D_then_T400	N	Kept components	PRCT
Drug	D_then_T400_RCT	PRCT_no2	Cell_line.Tx18_D_then_T400	Plate.99	PLPP4	0.85	-0.1208017590961	pearson	1	Ttest_pvalue	Coefficient_of_eigenassay	SVD_pCMs_only2CTb	NoPrepr	SVD	7168	PRCT_no2-Tx18_D_then_T400	N	Kept components	PRCT
Drug	D_then_T400_RCT	PRCT_no2	Cell_line.Tx18_D_then_T400	Plate.99	PLPP5	0.85	-0.298166992684479	pearson	1	Ttest_pvalue	Coefficient_of_eigenassay	SVD_pCMs_only2CTb	NoPrepr	SVD	2062	PRCT_no2-Tx18_D_then_T400	N	Kept components	PRCT
Drug	D_then_T400_RCT	PRCT_no2	Cell_line.Tx18_D_then_T400	Plate.99	PLPP6	0.85	-0.304749567831444	pearson	1	Ttest_pvalue	Coefficient_of_eigenassay	SVD_pCMs_only2CTb	NoPrepr	SVD	1960	PRCT_no2-Tx18_D_then_T400	N	Kept components	PRCT
Drug	D_then_T400_RCT	PRCT_no2	Cell_line.Tx18_D_then_T400	Plate.99	PLPP7	0.85	-0.406638473391363	pearson	1	Ttest_pvalue	Coefficient_of_eigenassay	SVD_pCMs_only2CTb	NoPrepr	SVD	977	PRCT_no2-Tx18_D_then_T400	N	Kept components	PRCT
Drug	D_then_T400_RCT	PRCT_no2	Cell_line.Tx18_D_then_T400	Plate.99	PLPPR2	0.85	0.121432227478304	pearson	1	Ttest_pvalue	Coefficient_of_eigenassay	SVD_pCMs_only2CTb	NoPrepr	SVD	7146	PRCT_no2-Tx18_D_then_T400	N	Kept components	PRCT
Drug	D_then_T400_RCT	PRCT_no2	Cell_line.Tx18_D_then_T400	Plate.99	PLPPR3	0.85	0.432623692078665	pearson	1	Ttest_pvalue	Coefficient_of_eigenassay	SVD_pCMs_only2CTb	NoPrepr	SVD	820	PRCT_no2-Tx18_D_then_T400	N	Kept components	PRCT
Drug	D_then_T400_RCT	PRCT_no2	Cell_line.Tx18_D_then_T400	Plate.99	PLPPR4	0.85	-0.0739492307381447	pearson	1	Ttest_pvalue	Coefficient_of_eigenassay	SVD_pCMs_only2CTb	NoPrepr	SVD	9642	PRCT_no2-Tx18_D_then_T400	N	Kept components	PRCT
Drug	D_then_T400_RCT	PRCT_no2	Cell_line.Tx18_D_then_T400	Plate.99	PLPPR5	0.85	0.0859027552517802	pearson	1	Ttest_pvalue	Coefficient_of_eigenassay	SVD_pCMs_only2CTb	NoPrepr	SVD	8931	PRCT_no2-Tx18_D_then_T400	N	Kept components	PRCT
Drug	D_then_T400_RCT	PRCT_no2	Cell_line.Tx18_D_then_T400	Plate.99	PLRG1	0.85	-0.150775845913266	pearson	1	Ttest_pvalue	Coefficient_of_eigenassay	SVD_pCMs_only2CTb	NoPrepr	SVD	5865	PRCT_no2-Tx18_D_then_T400	N	Kept components	PRCT
Drug	D_then_T400_RCT	PRCT_no2	Cell_line.Tx18_D_then_T400	Plate.99	PLS1	0.85	-0.131854442252577	pearson	1	Ttest_pvalue	Coefficient_of_eigenassay	SVD_pCMs_only2CTb	NoPrepr	SVD	6671	PRCT_no2-Tx18_D_then_T400	N	Kept components	PRCT
Drug	D_then_T400_RCT	PRCT_no2	Cell_line.Tx18_D_then_T400	Plate.99	PLS3	0.85	-0.214517361987404	pearson	1	Ttest_pvalue	Coefficient_of_eigenassay	SVD_pCMs_only2CTb	NoPrepr	SVD	3735	PRCT_no2-Tx18_D_then_T400	N	Kept components	PRCT
Drug	D_then_T400_RCT	PRCT_no2	Cell_line.Tx18_D_then_T400	Plate.99	PLSCR1	0.85	-0.0207539065929433	pearson	1	Ttest_pvalue	Coefficient_of_eigenassay	SVD_pCMs_only2CTb	NoPrepr	SVD	13225	PRCT_no2-Tx18_D_then_T400	N	Kept components	PRCT
Drug	D_then_T400_RCT	PRCT_no2	Cell_line.Tx18_D_then_T400	Plate.99	PLSCR4	0.85	0.0626229186512676	pearson	1	Ttest_pvalue	Coefficient_of_eigenassay	SVD_pCMs_only2CTb	NoPrepr	SVD	10314	PRCT_no2-Tx18_D_then_T400	N	Kept components	PRCT
Drug	D_then_T400_RCT	PRCT_no2	Cell_line.Tx18_D_then_T400	Plate.99	PLSCR5	0.85	0.0834762637230347	pearson	1	Ttest_pvalue	Coefficient_of_eigenassay	SVD_pCMs_only2CTb	NoPrepr	SVD	9074	PRCT_no2-Tx18_D_then_T400	N	Kept components	PRCT
Drug	D_then_T400_RCT	PRCT_no2	Cell_line.Tx18_D_then_T400	Plate.99	PLTP	0.85	0.143431063280777	pearson	1	Ttest_pvalue	Coefficient_of_eigenassay	SVD_pCMs_only2CTb	NoPrepr	SVD	6175	PRCT_no2-Tx18_D_then_T400	N	Kept components	PRCT
Drug	D_then_T400_RCT	PRCT_no2	Cell_line.Tx18_D_then_T400	Plate.99	PLVAP	0.85	-0.296576964248761	pearson	1	Ttest_pvalue	Coefficient_of_eigenassay	SVD_pCMs_only2CTb	NoPrepr	SVD	2097	PRCT_no2-Tx18_D_then_T400	N	Kept components	PRCT
Drug	D_then_T400_RCT	PRCT_no2	Cell_line.Tx18_D_then_T400	Plate.99	PLXDC1	0.85	-0.412618039376433	pearson	1	Ttest_pvalue	Coefficient_of_eigenassay	SVD_pCMs_only2CTb	NoPrepr	SVD	938	PRCT_no2-Tx18_D_then_T400	N	Kept components	PRCT
Drug	D_then_T400_RCT	PRCT_no2	Cell_line.Tx18_D_then_T400	Plate.99	PLXDC2	0.85	0.122127970744521	pearson	1	Ttest_pvalue	Coefficient_of_eigenassay	SVD_pCMs_only2CTb	NoPrepr	SVD	7102	PRCT_no2-Tx18_D_then_T400	N	Kept components	PRCT
Drug	D_then_T400_RCT	PRCT_no2	Cell_line.Tx18_D_then_T400	Plate.99	PLXNA1	0.85	-0.0876054641556768	pearson	1	Ttest_pvalue	Coefficient_of_eigenassay	SVD_pCMs_only2CTb	NoPrepr	SVD	8845	PRCT_no2-Tx18_D_then_T400	N	Kept components	PRCT
Drug	D_then_T400_RCT	PRCT_no2	Cell_line.Tx18_D_then_T400	Plate.99	PLXNA2	0.85	-0.0459750829244347	pearson	1	Ttest_pvalue	Coefficient_of_eigenassay	SVD_pCMs_only2CTb	NoPrepr	SVD	11385	PRCT_no2-Tx18_D_then_T400	N	Kept components	PRCT
Drug	D_then_T400_RCT	PRCT_no2	Cell_line.Tx18_D_then_T400	Plate.99	PLXNA3	0.85	0.236727973855025	pearson	1	Ttest_pvalue	Coefficient_of_eigenassay	SVD_pCMs_only2CTb	NoPrepr	SVD	3226	PRCT_no2-Tx18_D_then_T400	N	Kept components	PRCT
Drug	D_then_T400_RCT	PRCT_no2	Cell_line.Tx18_D_then_T400	Plate.99	PLXNA4	0.85	-0.669672645281826	pearson	1	Ttest_pvalue	Coefficient_of_eigenassay	SVD_pCMs_only2CTb	NoPrepr	SVD	210	PRCT_no2-Tx18_D_then_T400	N	Kept components	PRCT
Drug	D_then_T400_RCT	PRCT_no2	Cell_line.Tx18_D_then_T400	Plate.99	PLXNB1	0.85	0.489935869773071	pearson	1	Ttest_pvalue	Coefficient_of_eigenassay	SVD_pCMs_only2CTb	NoPrepr	SVD	553	PRCT_no2-Tx18_D_then_T400	N	Kept components	PRCT
Drug	D_then_T400_RCT	PRCT_no2	Cell_line.Tx18_D_then_T400	Plate.99	PLXNB2	0.85	0.16634597170709	pearson	1	Ttest_pvalue	Coefficient_of_eigenassay	SVD_pCMs_only2CTb	NoPrepr	SVD	5280	PRCT_no2-Tx18_D_then_T400	N	Kept components	PRCT
Drug	D_then_T400_RCT	PRCT_no2	Cell_line.Tx18_D_then_T400	Plate.99	PLXNB3	0.85	0.390949912068918	pearson	1	Ttest_pvalue	Coefficient_of_eigenassay	SVD_pCMs_only2CTb	NoPrepr	SVD	1094	PRCT_no2-Tx18_D_then_T400	N	Kept components	PRCT
Drug	D_then_T400_RCT	PRCT_no2	Cell_line.Tx18_D_then_T400	Plate.99	PLXNC1	0.85	-0.0059673977307954	pearson	1	Ttest_pvalue	Coefficient_of_eigenassay	SVD_pCMs_only2CTb	NoPrepr	SVD	14546	PRCT_no2-Tx18_D_then_T400	N	Kept components	PRCT
Drug	D_then_T400_RCT	PRCT_no2	Cell_line.Tx18_D_then_T400	Plate.99	PLXND1	0.85	0.13798863412878	pearson	1	Ttest_pvalue	Coefficient_of_eigenassay	SVD_pCMs_only2CTb	NoPrepr	SVD	6406	PRCT_no2-Tx18_D_then_T400	N	Kept components	PRCT
Drug	D_then_T400_RCT	PRCT_no2	Cell_line.Tx18_D_then_T400	Plate.99	PM20D1	0.85	-0.104081940743771	pearson	1	Ttest_pvalue	Coefficient_of_eigenassay	SVD_pCMs_only2CTb	NoPrepr	SVD	7999	PRCT_no2-Tx18_D_then_T400	N	Kept components	PRCT
Drug	D_then_T400_RCT	PRCT_no2	Cell_line.Tx18_D_then_T400	Plate.99	PM20D2	0.85	-0.0151006056913509	pearson	1	Ttest_pvalue	Coefficient_of_eigenassay	SVD_pCMs_only2CTb	NoPrepr	SVD	13687	PRCT_no2-Tx18_D_then_T400	N	Kept components	PRCT
Drug	D_then_T400_RCT	PRCT_no2	Cell_line.Tx18_D_then_T400	Plate.99	PMAIP1	0.85	-0.466314278714055	pearson	1	Ttest_pvalue	Coefficient_of_eigenassay	SVD_pCMs_only2CTb	NoPrepr	SVD	649	PRCT_no2-Tx18_D_then_T400	N	Kept components	PRCT
Drug	D_then_T400_RCT	PRCT_no2	Cell_line.Tx18_D_then_T400	Plate.99	PMEL	0.85	0.0811373245907835	pearson	1	Ttest_pvalue	Coefficient_of_eigenassay	SVD_pCMs_only2CTb	NoPrepr	SVD	9213	PRCT_no2-Tx18_D_then_T400	N	Kept components	PRCT
Drug	D_then_T400_RCT	PRCT_no2	Cell_line.Tx18_D_then_T400	Plate.99	PMEPA1	0.85	-0.153967898305856	pearson	1	Ttest_pvalue	Coefficient_of_eigenassay	SVD_pCMs_only2CTb	NoPrepr	SVD	5746	PRCT_no2-Tx18_D_then_T400	N	Kept components	PRCT
Drug	D_then_T400_RCT	PRCT_no2	Cell_line.Tx18_D_then_T400	Plate.99	PMF1	0.85	-0.101172040678122	pearson	1	Ttest_pvalue	Coefficient_of_eigenassay	SVD_pCMs_only2CTb	NoPrepr	SVD	8130	PRCT_no2-Tx18_D_then_T400	N	Kept components	PRCT
Drug	D_then_T400_RCT	PRCT_no2	Cell_line.Tx18_D_then_T400	Plate.99	PMFBP1	0.85	0.0869219046368795	pearson	1	Ttest_pvalue	Coefficient_of_eigenassay	SVD_pCMs_only2CTb	NoPrepr	SVD	8881	PRCT_no2-Tx18_D_then_T400	N	Kept components	PRCT
Drug	D_then_T400_RCT	PRCT_no2	Cell_line.Tx18_D_then_T400	Plate.99	PML	0.85	0.106460168953578	pearson	1	Ttest_pvalue	Coefficient_of_eigenassay	SVD_pCMs_only2CTb	NoPrepr	SVD	7868	PRCT_no2-Tx18_D_then_T400	N	Kept components	PRCT
Drug	D_then_T400_RCT	PRCT_no2	Cell_line.Tx18_D_then_T400	Plate.99	PMM1	0.85	0.320412288521121	pearson	1	Ttest_pvalue	Coefficient_of_eigenassay	SVD_pCMs_only2CTb	NoPrepr	SVD	1769	PRCT_no2-Tx18_D_then_T400	N	Kept components	PRCT
Drug	D_then_T400_RCT	PRCT_no2	Cell_line.Tx18_D_then_T400	Plate.99	PMM2	0.85	0.06246452257946	pearson	1	Ttest_pvalue	Coefficient_of_eigenassay	SVD_pCMs_only2CTb	NoPrepr	SVD	10322	PRCT_no2-Tx18_D_then_T400	N	Kept components	PRCT
Drug	D_then_T400_RCT	PRCT_no2	Cell_line.Tx18_D_then_T400	Plate.99	PMP22	0.85	-0.551940577314717	pearson	1	Ttest_pvalue	Coefficient_of_eigenassay	SVD_pCMs_only2CTb	NoPrepr	SVD	412	PRCT_no2-Tx18_D_then_T400	N	Kept components	PRCT
Drug	D_then_T400_RCT	PRCT_no2	Cell_line.Tx18_D_then_T400	Plate.99	PMPCA	0.85	-0.0495739755470061	pearson	1	Ttest_pvalue	Coefficient_of_eigenassay	SVD_pCMs_only2CTb	NoPrepr	SVD	11147	PRCT_no2-Tx18_D_then_T400	N	Kept components	PRCT
Drug	D_then_T400_RCT	PRCT_no2	Cell_line.Tx18_D_then_T400	Plate.99	PMPCB	0.85	-0.457155701895071	pearson	1	Ttest_pvalue	Coefficient_of_eigenassay	SVD_pCMs_only2CTb	NoPrepr	SVD	692	PRCT_no2-Tx18_D_then_T400	N	Kept components	PRCT
Drug	D_then_T400_RCT	PRCT_no2	Cell_line.Tx18_D_then_T400	Plate.99	PMS1	0.85	0.0463900981106261	pearson	1	Ttest_pvalue	Coefficient_of_eigenassay	SVD_pCMs_only2CTb	NoPrepr	SVD	11350	PRCT_no2-Tx18_D_then_T400	N	Kept components	PRCT
Drug	D_then_T400_RCT	PRCT_no2	Cell_line.Tx18_D_then_T400	Plate.99	PMS2	0.85	0.0826277697891445	pearson	1	Ttest_pvalue	Coefficient_of_eigenassay	SVD_pCMs_only2CTb	NoPrepr	SVD	9128	PRCT_no2-Tx18_D_then_T400	N	Kept components	PRCT
Drug	D_then_T400_RCT	PRCT_no2	Cell_line.Tx18_D_then_T400	Plate.99	PMVK	0.85	0.148807587013682	pearson	1	Ttest_pvalue	Coefficient_of_eigenassay	SVD_pCMs_only2CTb	NoPrepr	SVD	5951	PRCT_no2-Tx18_D_then_T400	N	Kept components	PRCT
Drug	D_then_T400_RCT	PRCT_no2	Cell_line.Tx18_D_then_T400	Plate.99	PNCK	0.85	-0.424074924755667	pearson	1	Ttest_pvalue	Coefficient_of_eigenassay	SVD_pCMs_only2CTb	NoPrepr	SVD	869	PRCT_no2-Tx18_D_then_T400	N	Kept components	PRCT
Drug	D_then_T400_RCT	PRCT_no2	Cell_line.Tx18_D_then_T400	Plate.99	PNISR	0.85	-0.166517252190739	pearson	1	Ttest_pvalue	Coefficient_of_eigenassay	SVD_pCMs_only2CTb	NoPrepr	SVD	5269	PRCT_no2-Tx18_D_then_T400	N	Kept components	PRCT
Drug	D_then_T400_RCT	PRCT_no2	Cell_line.Tx18_D_then_T400	Plate.99	PNKD	0.85	-0.0949499968500021	pearson	1	Ttest_pvalue	Coefficient_of_eigenassay	SVD_pCMs_only2CTb	NoPrepr	SVD	8461	PRCT_no2-Tx18_D_then_T400	N	Kept components	PRCT
Drug	D_then_T400_RCT	PRCT_no2	Cell_line.Tx18_D_then_T400	Plate.99	PNKP	0.85	0.161811313919625	pearson	1	Ttest_pvalue	Coefficient_of_eigenassay	SVD_pCMs_only2CTb	NoPrepr	SVD	5449	PRCT_no2-Tx18_D_then_T400	N	Kept components	PRCT
Drug	D_then_T400_RCT	PRCT_no2	Cell_line.Tx18_D_then_T400	Plate.99	PNLDC1	0.85	0.00632129628315462	pearson	1	Ttest_pvalue	Coefficient_of_eigenassay	SVD_pCMs_only2CTb	NoPrepr	SVD	14508	PRCT_no2-Tx18_D_then_T400	N	Kept components	PRCT
Drug	D_then_T400_RCT	PRCT_no2	Cell_line.Tx18_D_then_T400	Plate.99	PNMA1	0.85	0.0763865681612498	pearson	1	Ttest_pvalue	Coefficient_of_eigenassay	SVD_pCMs_only2CTb	NoPrepr	SVD	9504	PRCT_no2-Tx18_D_then_T400	N	Kept components	PRCT
Drug	D_then_T400_RCT	PRCT_no2	Cell_line.Tx18_D_then_T400	Plate.99	PNMA2	0.85	0.360248587223081	pearson	1	Ttest_pvalue	Coefficient_of_eigenassay	SVD_pCMs_only2CTb	NoPrepr	SVD	1351	PRCT_no2-Tx18_D_then_T400	N	Kept components	PRCT
Drug	D_then_T400_RCT	PRCT_no2	Cell_line.Tx18_D_then_T400	Plate.99	PNMA3	0.85	0.0578381477117909	pearson	1	Ttest_pvalue	Coefficient_of_eigenassay	SVD_pCMs_only2CTb	NoPrepr	SVD	10609	PRCT_no2-Tx18_D_then_T400	N	Kept components	PRCT
Drug	D_then_T400_RCT	PRCT_no2	Cell_line.Tx18_D_then_T400	Plate.99	PNMA5	0.85	-0.00707095852629512	pearson	1	Ttest_pvalue	Coefficient_of_eigenassay	SVD_pCMs_only2CTb	NoPrepr	SVD	14440	PRCT_no2-Tx18_D_then_T400	N	Kept components	PRCT
Drug	D_then_T400_RCT	PRCT_no2	Cell_line.Tx18_D_then_T400	Plate.99	PNMA6A	0.85	-0.0619217049888057	pearson	1	Ttest_pvalue	Coefficient_of_eigenassay	SVD_pCMs_only2CTb	NoPrepr	SVD	10356	PRCT_no2-Tx18_D_then_T400	N	Kept components	PRCT
Drug	D_then_T400_RCT	PRCT_no2	Cell_line.Tx18_D_then_T400	Plate.99	PNMA8A	0.85	-0.160668221229123	pearson	1	Ttest_pvalue	Coefficient_of_eigenassay	SVD_pCMs_only2CTb	NoPrepr	SVD	5489	PRCT_no2-Tx18_D_then_T400	N	Kept components	PRCT
Drug	D_then_T400_RCT	PRCT_no2	Cell_line.Tx18_D_then_T400	Plate.99	PNMA8B	0.85	0.299748724823313	pearson	1	Ttest_pvalue	Coefficient_of_eigenassay	SVD_pCMs_only2CTb	NoPrepr	SVD	2033	PRCT_no2-Tx18_D_then_T400	N	Kept components	PRCT
Drug	D_then_T400_RCT	PRCT_no2	Cell_line.Tx18_D_then_T400	Plate.99	PNMT	0.85	0.118680176470562	pearson	1	Ttest_pvalue	Coefficient_of_eigenassay	SVD_pCMs_only2CTb	NoPrepr	SVD	7275	PRCT_no2-Tx18_D_then_T400	N	Kept components	PRCT
Drug	D_then_T400_RCT	PRCT_no2	Cell_line.Tx18_D_then_T400	Plate.99	PNN	0.85	-0.118941472497308	pearson	1	Ttest_pvalue	Coefficient_of_eigenassay	SVD_pCMs_only2CTb	NoPrepr	SVD	7264	PRCT_no2-Tx18_D_then_T400	N	Kept components	PRCT
Drug	D_then_T400_RCT	PRCT_no2	Cell_line.Tx18_D_then_T400	Plate.99	PNO1	0.85	0.0417932531467277	pearson	1	Ttest_pvalue	Coefficient_of_eigenassay	SVD_pCMs_only2CTb	NoPrepr	SVD	11687	PRCT_no2-Tx18_D_then_T400	N	Kept components	PRCT
Drug	D_then_T400_RCT	PRCT_no2	Cell_line.Tx18_D_then_T400	Plate.99	PNP	0.85	0.0839483028449619	pearson	1	Ttest_pvalue	Coefficient_of_eigenassay	SVD_pCMs_only2CTb	NoPrepr	SVD	9043	PRCT_no2-Tx18_D_then_T400	N	Kept components	PRCT
Drug	D_then_T400_RCT	PRCT_no2	Cell_line.Tx18_D_then_T400	Plate.99	PNPLA2	0.85	-0.0549977371679579	pearson	1	Ttest_pvalue	Coefficient_of_eigenassay	SVD_pCMs_only2CTb	NoPrepr	SVD	10782	PRCT_no2-Tx18_D_then_T400	N	Kept components	PRCT
Drug	D_then_T400_RCT	PRCT_no2	Cell_line.Tx18_D_then_T400	Plate.99	PNPLA3	0.85	0.0845058580313282	pearson	1	Ttest_pvalue	Coefficient_of_eigenassay	SVD_pCMs_only2CTb	NoPrepr	SVD	9018	PRCT_no2-Tx18_D_then_T400	N	Kept components	PRCT
Drug	D_then_T400_RCT	PRCT_no2	Cell_line.Tx18_D_then_T400	Plate.99	PNPLA4	0.85	-0.0578556864001239	pearson	1	Ttest_pvalue	Coefficient_of_eigenassay	SVD_pCMs_only2CTb	NoPrepr	SVD	10607	PRCT_no2-Tx18_D_then_T400	N	Kept components	PRCT
Drug	D_then_T400_RCT	PRCT_no2	Cell_line.Tx18_D_then_T400	Plate.99	PNPLA6	0.85	0.120076195629072	pearson	1	Ttest_pvalue	Coefficient_of_eigenassay	SVD_pCMs_only2CTb	NoPrepr	SVD	7214	PRCT_no2-Tx18_D_then_T400	N	Kept components	PRCT
Drug	D_then_T400_RCT	PRCT_no2	Cell_line.Tx18_D_then_T400	Plate.99	PNPLA7	0.85	0.269879348511592	pearson	1	Ttest_pvalue	Coefficient_of_eigenassay	SVD_pCMs_only2CTb	NoPrepr	SVD	2531	PRCT_no2-Tx18_D_then_T400	N	Kept components	PRCT
Drug	D_then_T400_RCT	PRCT_no2	Cell_line.Tx18_D_then_T400	Plate.99	PNPLA8	0.85	-0.211176605816911	pearson	1	Ttest_pvalue	Coefficient_of_eigenassay	SVD_pCMs_only2CTb	NoPrepr	SVD	3834	PRCT_no2-Tx18_D_then_T400	N	Kept components	PRCT
Drug	D_then_T400_RCT	PRCT_no2	Cell_line.Tx18_D_then_T400	Plate.99	PNPO	0.85	0.0388690237589092	pearson	1	Ttest_pvalue	Coefficient_of_eigenassay	SVD_pCMs_only2CTb	NoPrepr	SVD	11874	PRCT_no2-Tx18_D_then_T400	N	Kept components	PRCT
Drug	D_then_T400_RCT	PRCT_no2	Cell_line.Tx18_D_then_T400	Plate.99	PNPT1	0.85	-0.137375305248487	pearson	1	Ttest_pvalue	Coefficient_of_eigenassay	SVD_pCMs_only2CTb	NoPrepr	SVD	6437	PRCT_no2-Tx18_D_then_T400	N	Kept components	PRCT
Drug	D_then_T400_RCT	PRCT_no2	Cell_line.Tx18_D_then_T400	Plate.99	PNRC1	0.85	-0.076790318134903	pearson	1	Ttest_pvalue	Coefficient_of_eigenassay	SVD_pCMs_only2CTb	NoPrepr	SVD	9482	PRCT_no2-Tx18_D_then_T400	N	Kept components	PRCT
Drug	D_then_T400_RCT	PRCT_no2	Cell_line.Tx18_D_then_T400	Plate.99	PNRC2	0.85	-0.254946935347099	pearson	1	Ttest_pvalue	Coefficient_of_eigenassay	SVD_pCMs_only2CTb	NoPrepr	SVD	2808	PRCT_no2-Tx18_D_then_T400	N	Kept components	PRCT
Drug	D_then_T400_RCT	PRCT_no2	Cell_line.Tx18_D_then_T400	Plate.99	POC1A	0.85	0.11984637026118	pearson	1	Ttest_pvalue	Coefficient_of_eigenassay	SVD_pCMs_only2CTb	NoPrepr	SVD	7223	PRCT_no2-Tx18_D_then_T400	N	Kept components	PRCT
Drug	D_then_T400_RCT	PRCT_no2	Cell_line.Tx18_D_then_T400	Plate.99	POC1B	0.85	0.0476393140207315	pearson	1	Ttest_pvalue	Coefficient_of_eigenassay	SVD_pCMs_only2CTb	NoPrepr	SVD	11269	PRCT_no2-Tx18_D_then_T400	N	Kept components	PRCT
Drug	D_then_T400_RCT	PRCT_no2	Cell_line.Tx18_D_then_T400	Plate.99	POC5	0.85	0.13767937295957	pearson	1	Ttest_pvalue	Coefficient_of_eigenassay	SVD_pCMs_only2CTb	NoPrepr	SVD	6427	PRCT_no2-Tx18_D_then_T400	N	Kept components	PRCT
Drug	D_then_T400_RCT	PRCT_no2	Cell_line.Tx18_D_then_T400	Plate.99	PODN	0.85	-0.202824973718203	pearson	1	Ttest_pvalue	Coefficient_of_eigenassay	SVD_pCMs_only2CTb	NoPrepr	SVD	4055	PRCT_no2-Tx18_D_then_T400	N	Kept components	PRCT
Drug	D_then_T400_RCT	PRCT_no2	Cell_line.Tx18_D_then_T400	Plate.99	PODNL1	0.85	0.174672786454761	pearson	1	Ttest_pvalue	Coefficient_of_eigenassay	SVD_pCMs_only2CTb	NoPrepr	SVD	4951	PRCT_no2-Tx18_D_then_T400	N	Kept components	PRCT
Drug	D_then_T400_RCT	PRCT_no2	Cell_line.Tx18_D_then_T400	Plate.99	PODXL	0.85	0.371535405305247	pearson	1	Ttest_pvalue	Coefficient_of_eigenassay	SVD_pCMs_only2CTb	NoPrepr	SVD	1248	PRCT_no2-Tx18_D_then_T400	N	Kept components	PRCT
Drug	D_then_T400_RCT	PRCT_no2	Cell_line.Tx18_D_then_T400	Plate.99	PODXL2	0.85	0.217606586955527	pearson	1	Ttest_pvalue	Coefficient_of_eigenassay	SVD_pCMs_only2CTb	NoPrepr	SVD	3667	PRCT_no2-Tx18_D_then_T400	N	Kept components	PRCT
Drug	D_then_T400_RCT	PRCT_no2	Cell_line.Tx18_D_then_T400	Plate.99	POF1B	0.85	-0.209496546905889	pearson	1	Ttest_pvalue	Coefficient_of_eigenassay	SVD_pCMs_only2CTb	NoPrepr	SVD	3876	PRCT_no2-Tx18_D_then_T400	N	Kept components	PRCT
Drug	D_then_T400_RCT	PRCT_no2	Cell_line.Tx18_D_then_T400	Plate.99	POFUT1	0.85	-0.0545473486673198	pearson	1	Ttest_pvalue	Coefficient_of_eigenassay	SVD_pCMs_only2CTb	NoPrepr	SVD	10811	PRCT_no2-Tx18_D_then_T400	N	Kept components	PRCT
Drug	D_then_T400_RCT	PRCT_no2	Cell_line.Tx18_D_then_T400	Plate.99	POFUT2	0.85	0.105883039372221	pearson	1	Ttest_pvalue	Coefficient_of_eigenassay	SVD_pCMs_only2CTb	NoPrepr	SVD	7909	PRCT_no2-Tx18_D_then_T400	N	Kept components	PRCT
Drug	D_then_T400_RCT	PRCT_no2	Cell_line.Tx18_D_then_T400	Plate.99	POGK	0.85	-0.0375472668761922	pearson	1	Ttest_pvalue	Coefficient_of_eigenassay	SVD_pCMs_only2CTb	NoPrepr	SVD	11967	PRCT_no2-Tx18_D_then_T400	N	Kept components	PRCT
Drug	D_then_T400_RCT	PRCT_no2	Cell_line.Tx18_D_then_T400	Plate.99	POGLUT1	0.85	-0.0399698242363771	pearson	1	Ttest_pvalue	Coefficient_of_eigenassay	SVD_pCMs_only2CTb	NoPrepr	SVD	11786	PRCT_no2-Tx18_D_then_T400	N	Kept components	PRCT
Drug	D_then_T400_RCT	PRCT_no2	Cell_line.Tx18_D_then_T400	Plate.99	POGZ	0.85	-0.155763365803068	pearson	1	Ttest_pvalue	Coefficient_of_eigenassay	SVD_pCMs_only2CTb	NoPrepr	SVD	5683	PRCT_no2-Tx18_D_then_T400	N	Kept components	PRCT
Drug	D_then_T400_RCT	PRCT_no2	Cell_line.Tx18_D_then_T400	Plate.99	POLA1	0.85	-0.211138506686159	pearson	1	Ttest_pvalue	Coefficient_of_eigenassay	SVD_pCMs_only2CTb	NoPrepr	SVD	3836	PRCT_no2-Tx18_D_then_T400	N	Kept components	PRCT
Drug	D_then_T400_RCT	PRCT_no2	Cell_line.Tx18_D_then_T400	Plate.99	POLA2	0.85	0.0524851404095104	pearson	1	Ttest_pvalue	Coefficient_of_eigenassay	SVD_pCMs_only2CTb	NoPrepr	SVD	10968	PRCT_no2-Tx18_D_then_T400	N	Kept components	PRCT
Drug	D_then_T400_RCT	PRCT_no2	Cell_line.Tx18_D_then_T400	Plate.99	POLB	0.85	-0.266810866531754	pearson	1	Ttest_pvalue	Coefficient_of_eigenassay	SVD_pCMs_only2CTb	NoPrepr	SVD	2580	PRCT_no2-Tx18_D_then_T400	N	Kept components	PRCT
Drug	D_then_T400_RCT	PRCT_no2	Cell_line.Tx18_D_then_T400	Plate.99	POLD1	0.85	0.121406468667748	pearson	1	Ttest_pvalue	Coefficient_of_eigenassay	SVD_pCMs_only2CTb	NoPrepr	SVD	7147	PRCT_no2-Tx18_D_then_T400	N	Kept components	PRCT
Drug	D_then_T400_RCT	PRCT_no2	Cell_line.Tx18_D_then_T400	Plate.99	POLD2	0.85	0.0430543196561538	pearson	1	Ttest_pvalue	Coefficient_of_eigenassay	SVD_pCMs_only2CTb	NoPrepr	SVD	11595	PRCT_no2-Tx18_D_then_T400	N	Kept components	PRCT
Drug	D_then_T400_RCT	PRCT_no2	Cell_line.Tx18_D_then_T400	Plate.99	POLD3	0.85	0.0184272240536979	pearson	1	Ttest_pvalue	Coefficient_of_eigenassay	SVD_pCMs_only2CTb	NoPrepr	SVD	13430	PRCT_no2-Tx18_D_then_T400	N	Kept components	PRCT
Drug	D_then_T400_RCT	PRCT_no2	Cell_line.Tx18_D_then_T400	Plate.99	POLD4	0.85	-0.0218279051301009	pearson	1	Ttest_pvalue	Coefficient_of_eigenassay	SVD_pCMs_only2CTb	NoPrepr	SVD	13146	PRCT_no2-Tx18_D_then_T400	N	Kept components	PRCT
Drug	D_then_T400_RCT	PRCT_no2	Cell_line.Tx18_D_then_T400	Plate.99	POLDIP2	0.85	-0.00151291115883446	pearson	1	Ttest_pvalue	Coefficient_of_eigenassay	SVD_pCMs_only2CTb	NoPrepr	SVD	15071	PRCT_no2-Tx18_D_then_T400	N	Kept components	PRCT
Drug	D_then_T400_RCT	PRCT_no2	Cell_line.Tx18_D_then_T400	Plate.99	POLDIP3	0.85	-0.00723241563473336	pearson	1	Ttest_pvalue	Coefficient_of_eigenassay	SVD_pCMs_only2CTb	NoPrepr	SVD	14419	PRCT_no2-Tx18_D_then_T400	N	Kept components	PRCT
Drug	D_then_T400_RCT	PRCT_no2	Cell_line.Tx18_D_then_T400	Plate.99	POLE	0.85	0.0181011425582138	pearson	1	Ttest_pvalue	Coefficient_of_eigenassay	SVD_pCMs_only2CTb	NoPrepr	SVD	13463	PRCT_no2-Tx18_D_then_T400	N	Kept components	PRCT
Drug	D_then_T400_RCT	PRCT_no2	Cell_line.Tx18_D_then_T400	Plate.99	POLE2	0.85	-0.394402460721547	pearson	1	Ttest_pvalue	Coefficient_of_eigenassay	SVD_pCMs_only2CTb	NoPrepr	SVD	1070	PRCT_no2-Tx18_D_then_T400	N	Kept components	PRCT
Drug	D_then_T400_RCT	PRCT_no2	Cell_line.Tx18_D_then_T400	Plate.99	POLE3	0.85	0.0225307520925514	pearson	1	Ttest_pvalue	Coefficient_of_eigenassay	SVD_pCMs_only2CTb	NoPrepr	SVD	13082	PRCT_no2-Tx18_D_then_T400	N	Kept components	PRCT
Drug	D_then_T400_RCT	PRCT_no2	Cell_line.Tx18_D_then_T400	Plate.99	POLE4	0.85	-0.128045619750833	pearson	1	Ttest_pvalue	Coefficient_of_eigenassay	SVD_pCMs_only2CTb	NoPrepr	SVD	6839	PRCT_no2-Tx18_D_then_T400	N	Kept components	PRCT
Drug	D_then_T400_RCT	PRCT_no2	Cell_line.Tx18_D_then_T400	Plate.99	POLG	0.85	0.234344881887393	pearson	1	Ttest_pvalue	Coefficient_of_eigenassay	SVD_pCMs_only2CTb	NoPrepr	SVD	3281	PRCT_no2-Tx18_D_then_T400	N	Kept components	PRCT
Drug	D_then_T400_RCT	PRCT_no2	Cell_line.Tx18_D_then_T400	Plate.99	POLG2	0.85	0.192311670066609	pearson	1	Ttest_pvalue	Coefficient_of_eigenassay	SVD_pCMs_only2CTb	NoPrepr	SVD	4386	PRCT_no2-Tx18_D_then_T400	N	Kept components	PRCT
Drug	D_then_T400_RCT	PRCT_no2	Cell_line.Tx18_D_then_T400	Plate.99	POLH	0.85	0.108395250837862	pearson	1	Ttest_pvalue	Coefficient_of_eigenassay	SVD_pCMs_only2CTb	NoPrepr	SVD	7773	PRCT_no2-Tx18_D_then_T400	N	Kept components	PRCT
Drug	D_then_T400_RCT	PRCT_no2	Cell_line.Tx18_D_then_T400	Plate.99	POLI	0.85	-0.139205053440935	pearson	1	Ttest_pvalue	Coefficient_of_eigenassay	SVD_pCMs_only2CTb	NoPrepr	SVD	6347	PRCT_no2-Tx18_D_then_T400	N	Kept components	PRCT
Drug	D_then_T400_RCT	PRCT_no2	Cell_line.Tx18_D_then_T400	Plate.99	POLK	0.85	-0.1163493035085	pearson	1	Ttest_pvalue	Coefficient_of_eigenassay	SVD_pCMs_only2CTb	NoPrepr	SVD	7392	PRCT_no2-Tx18_D_then_T400	N	Kept components	PRCT
Drug	D_then_T400_RCT	PRCT_no2	Cell_line.Tx18_D_then_T400	Plate.99	POLL	0.85	0.0206504885985947	pearson	1	Ttest_pvalue	Coefficient_of_eigenassay	SVD_pCMs_only2CTb	NoPrepr	SVD	13240	PRCT_no2-Tx18_D_then_T400	N	Kept components	PRCT
Drug	D_then_T400_RCT	PRCT_no2	Cell_line.Tx18_D_then_T400	Plate.99	POLM	0.85	0.120368227397848	pearson	1	Ttest_pvalue	Coefficient_of_eigenassay	SVD_pCMs_only2CTb	NoPrepr	SVD	7199	PRCT_no2-Tx18_D_then_T400	N	Kept components	PRCT
Drug	D_then_T400_RCT	PRCT_no2	Cell_line.Tx18_D_then_T400	Plate.99	POLN	0.85	-0.295373188146698	pearson	1	Ttest_pvalue	Coefficient_of_eigenassay	SVD_pCMs_only2CTb	NoPrepr	SVD	2115	PRCT_no2-Tx18_D_then_T400	N	Kept components	PRCT
Drug	D_then_T400_RCT	PRCT_no2	Cell_line.Tx18_D_then_T400	Plate.99	POLQ	0.85	0.102116456350345	pearson	1	Ttest_pvalue	Coefficient_of_eigenassay	SVD_pCMs_only2CTb	NoPrepr	SVD	8087	PRCT_no2-Tx18_D_then_T400	N	Kept components	PRCT
Drug	D_then_T400_RCT	PRCT_no2	Cell_line.Tx18_D_then_T400	Plate.99	POLR1A	0.85	0.156623785065422	pearson	1	Ttest_pvalue	Coefficient_of_eigenassay	SVD_pCMs_only2CTb	NoPrepr	SVD	5653	PRCT_no2-Tx18_D_then_T400	N	Kept components	PRCT
Drug	D_then_T400_RCT	PRCT_no2	Cell_line.Tx18_D_then_T400	Plate.99	POLR1B	0.85	-0.074751662080898	pearson	1	Ttest_pvalue	Coefficient_of_eigenassay	SVD_pCMs_only2CTb	NoPrepr	SVD	9602	PRCT_no2-Tx18_D_then_T400	N	Kept components	PRCT
Drug	D_then_T400_RCT	PRCT_no2	Cell_line.Tx18_D_then_T400	Plate.99	POLR1C	0.85	-0.0452060925537587	pearson	1	Ttest_pvalue	Coefficient_of_eigenassay	SVD_pCMs_only2CTb	NoPrepr	SVD	11432	PRCT_no2-Tx18_D_then_T400	N	Kept components	PRCT
Drug	D_then_T400_RCT	PRCT_no2	Cell_line.Tx18_D_then_T400	Plate.99	POLR1D	0.85	-0.247932556969634	pearson	1	Ttest_pvalue	Coefficient_of_eigenassay	SVD_pCMs_only2CTb	NoPrepr	SVD	2963	PRCT_no2-Tx18_D_then_T400	N	Kept components	PRCT
Drug	D_then_T400_RCT	PRCT_no2	Cell_line.Tx18_D_then_T400	Plate.99	POLR1E	0.85	-0.133278242034937	pearson	1	Ttest_pvalue	Coefficient_of_eigenassay	SVD_pCMs_only2CTb	NoPrepr	SVD	6609	PRCT_no2-Tx18_D_then_T400	N	Kept components	PRCT
Drug	D_then_T400_RCT	PRCT_no2	Cell_line.Tx18_D_then_T400	Plate.99	POLR2A	0.85	-0.0821133068503936	pearson	1	Ttest_pvalue	Coefficient_of_eigenassay	SVD_pCMs_only2CTb	NoPrepr	SVD	9157	PRCT_no2-Tx18_D_then_T400	N	Kept components	PRCT
Drug	D_then_T400_RCT	PRCT_no2	Cell_line.Tx18_D_then_T400	Plate.99	POLR2B	0.85	-0.136319959904168	pearson	1	Ttest_pvalue	Coefficient_of_eigenassay	SVD_pCMs_only2CTb	NoPrepr	SVD	6481	PRCT_no2-Tx18_D_then_T400	N	Kept components	PRCT
Drug	D_then_T400_RCT	PRCT_no2	Cell_line.Tx18_D_then_T400	Plate.99	POLR2C	0.85	-0.16699000805052	pearson	1	Ttest_pvalue	Coefficient_of_eigenassay	SVD_pCMs_only2CTb	NoPrepr	SVD	5250	PRCT_no2-Tx18_D_then_T400	N	Kept components	PRCT
Drug	D_then_T400_RCT	PRCT_no2	Cell_line.Tx18_D_then_T400	Plate.99	POLR2D	0.85	-0.0932277150440835	pearson	1	Ttest_pvalue	Coefficient_of_eigenassay	SVD_pCMs_only2CTb	NoPrepr	SVD	8555	PRCT_no2-Tx18_D_then_T400	N	Kept components	PRCT
Drug	D_then_T400_RCT	PRCT_no2	Cell_line.Tx18_D_then_T400	Plate.99	POLR2E	0.85	0.0502731378581721	pearson	1	Ttest_pvalue	Coefficient_of_eigenassay	SVD_pCMs_only2CTb	NoPrepr	SVD	11105	PRCT_no2-Tx18_D_then_T400	N	Kept components	PRCT
Drug	D_then_T400_RCT	PRCT_no2	Cell_line.Tx18_D_then_T400	Plate.99	POLR2F	0.85	0.0181061816276222	pearson	1	Ttest_pvalue	Coefficient_of_eigenassay	SVD_pCMs_only2CTb	NoPrepr	SVD	13461	PRCT_no2-Tx18_D_then_T400	N	Kept components	PRCT
Drug	D_then_T400_RCT	PRCT_no2	Cell_line.Tx18_D_then_T400	Plate.99	POLR2G	0.85	-0.221420533463679	pearson	1	Ttest_pvalue	Coefficient_of_eigenassay	SVD_pCMs_only2CTb	NoPrepr	SVD	3592	PRCT_no2-Tx18_D_then_T400	N	Kept components	PRCT
Drug	D_then_T400_RCT	PRCT_no2	Cell_line.Tx18_D_then_T400	Plate.99	POLR2H	0.85	-0.000146398467081938	pearson	1	Ttest_pvalue	Coefficient_of_eigenassay	SVD_pCMs_only2CTb	NoPrepr	SVD	15286	PRCT_no2-Tx18_D_then_T400	N	Kept components	PRCT
Drug	D_then_T400_RCT	PRCT_no2	Cell_line.Tx18_D_then_T400	Plate.99	POLR2I	0.85	-0.0743341402116621	pearson	1	Ttest_pvalue	Coefficient_of_eigenassay	SVD_pCMs_only2CTb	NoPrepr	SVD	9624	PRCT_no2-Tx18_D_then_T400	N	Kept components	PRCT
Drug	D_then_T400_RCT	PRCT_no2	Cell_line.Tx18_D_then_T400	Plate.99	POLR2J	0.85	0.0882988510947799	pearson	1	Ttest_pvalue	Coefficient_of_eigenassay	SVD_pCMs_only2CTb	NoPrepr	SVD	8811	PRCT_no2-Tx18_D_then_T400	N	Kept components	PRCT
Drug	D_then_T400_RCT	PRCT_no2	Cell_line.Tx18_D_then_T400	Plate.99	POLR2J3	0.85	0.0150386177809698	pearson	1	Ttest_pvalue	Coefficient_of_eigenassay	SVD_pCMs_only2CTb	NoPrepr	SVD	13693	PRCT_no2-Tx18_D_then_T400	N	Kept components	PRCT
Drug	D_then_T400_RCT	PRCT_no2	Cell_line.Tx18_D_then_T400	Plate.99	POLR2K	0.85	-0.233697052056282	pearson	1	Ttest_pvalue	Coefficient_of_eigenassay	SVD_pCMs_only2CTb	NoPrepr	SVD	3296	PRCT_no2-Tx18_D_then_T400	N	Kept components	PRCT
Drug	D_then_T400_RCT	PRCT_no2	Cell_line.Tx18_D_then_T400	Plate.99	POLR2L	0.85	0.172228731954451	pearson	1	Ttest_pvalue	Coefficient_of_eigenassay	SVD_pCMs_only2CTb	NoPrepr	SVD	5044	PRCT_no2-Tx18_D_then_T400	N	Kept components	PRCT
Drug	D_then_T400_RCT	PRCT_no2	Cell_line.Tx18_D_then_T400	Plate.99	POLR2M	0.85	0.090832109613768	pearson	1	Ttest_pvalue	Coefficient_of_eigenassay	SVD_pCMs_only2CTb	NoPrepr	SVD	8685	PRCT_no2-Tx18_D_then_T400	N	Kept components	PRCT
Drug	D_then_T400_RCT	PRCT_no2	Cell_line.Tx18_D_then_T400	Plate.99	POLR3A	0.85	0.0361225696238518	pearson	1	Ttest_pvalue	Coefficient_of_eigenassay	SVD_pCMs_only2CTb	NoPrepr	SVD	12082	PRCT_no2-Tx18_D_then_T400	N	Kept components	PRCT
Drug	D_then_T400_RCT	PRCT_no2	Cell_line.Tx18_D_then_T400	Plate.99	POLR3B	0.85	-0.00514677562213212	pearson	1	Ttest_pvalue	Coefficient_of_eigenassay	SVD_pCMs_only2CTb	NoPrepr	SVD	14630	PRCT_no2-Tx18_D_then_T400	N	Kept components	PRCT
Drug	D_then_T400_RCT	PRCT_no2	Cell_line.Tx18_D_then_T400	Plate.99	POLR3C	0.85	-0.548555526691482	pearson	1	Ttest_pvalue	Coefficient_of_eigenassay	SVD_pCMs_only2CTb	NoPrepr	SVD	417	PRCT_no2-Tx18_D_then_T400	N	Kept components	PRCT
Drug	D_then_T400_RCT	PRCT_no2	Cell_line.Tx18_D_then_T400	Plate.99	POLR3D	0.85	-0.0795098995832334	pearson	1	Ttest_pvalue	Coefficient_of_eigenassay	SVD_pCMs_only2CTb	NoPrepr	SVD	9310	PRCT_no2-Tx18_D_then_T400	N	Kept components	PRCT
Drug	D_then_T400_RCT	PRCT_no2	Cell_line.Tx18_D_then_T400	Plate.99	POLR3E	0.85	0.131553171778624	pearson	1	Ttest_pvalue	Coefficient_of_eigenassay	SVD_pCMs_only2CTb	NoPrepr	SVD	6684	PRCT_no2-Tx18_D_then_T400	N	Kept components	PRCT
Drug	D_then_T400_RCT	PRCT_no2	Cell_line.Tx18_D_then_T400	Plate.99	POLR3F	0.85	-0.205736161908778	pearson	1	Ttest_pvalue	Coefficient_of_eigenassay	SVD_pCMs_only2CTb	NoPrepr	SVD	3972	PRCT_no2-Tx18_D_then_T400	N	Kept components	PRCT
Drug	D_then_T400_RCT	PRCT_no2	Cell_line.Tx18_D_then_T400	Plate.99	POLR3G	0.85	0.181250303665798	pearson	1	Ttest_pvalue	Coefficient_of_eigenassay	SVD_pCMs_only2CTb	NoPrepr	SVD	4738	PRCT_no2-Tx18_D_then_T400	N	Kept components	PRCT
Drug	D_then_T400_RCT	PRCT_no2	Cell_line.Tx18_D_then_T400	Plate.99	POLR3GL	0.85	-0.0305798677864575	pearson	1	Ttest_pvalue	Coefficient_of_eigenassay	SVD_pCMs_only2CTb	NoPrepr	SVD	12481	PRCT_no2-Tx18_D_then_T400	N	Kept components	PRCT
Drug	D_then_T400_RCT	PRCT_no2	Cell_line.Tx18_D_then_T400	Plate.99	POLR3H	0.85	0.0741154718726294	pearson	1	Ttest_pvalue	Coefficient_of_eigenassay	SVD_pCMs_only2CTb	NoPrepr	SVD	9633	PRCT_no2-Tx18_D_then_T400	N	Kept components	PRCT
Drug	D_then_T400_RCT	PRCT_no2	Cell_line.Tx18_D_then_T400	Plate.99	POLR3K	0.85	-0.119042508846508	pearson	1	Ttest_pvalue	Coefficient_of_eigenassay	SVD_pCMs_only2CTb	NoPrepr	SVD	7259	PRCT_no2-Tx18_D_then_T400	N	Kept components	PRCT
Drug	D_then_T400_RCT	PRCT_no2	Cell_line.Tx18_D_then_T400	Plate.99	POLRMT	0.85	0.0985373949017268	pearson	1	Ttest_pvalue	Coefficient_of_eigenassay	SVD_pCMs_only2CTb	NoPrepr	SVD	8267	PRCT_no2-Tx18_D_then_T400	N	Kept components	PRCT
Drug	D_then_T400_RCT	PRCT_no2	Cell_line.Tx18_D_then_T400	Plate.99	POM121	0.85	-0.245576447071824	pearson	1	Ttest_pvalue	Coefficient_of_eigenassay	SVD_pCMs_only2CTb	NoPrepr	SVD	3018	PRCT_no2-Tx18_D_then_T400	N	Kept components	PRCT
Drug	D_then_T400_RCT	PRCT_no2	Cell_line.Tx18_D_then_T400	Plate.99	POM121C	0.85	0.0527245143625118	pearson	1	Ttest_pvalue	Coefficient_of_eigenassay	SVD_pCMs_only2CTb	NoPrepr	SVD	10954	PRCT_no2-Tx18_D_then_T400	N	Kept components	PRCT
Drug	D_then_T400_RCT	PRCT_no2	Cell_line.Tx18_D_then_T400	Plate.99	POMGNT1	0.85	-0.13904428504711	pearson	1	Ttest_pvalue	Coefficient_of_eigenassay	SVD_pCMs_only2CTb	NoPrepr	SVD	6355	PRCT_no2-Tx18_D_then_T400	N	Kept components	PRCT
Drug	D_then_T400_RCT	PRCT_no2	Cell_line.Tx18_D_then_T400	Plate.99	POMGNT2	0.85	-0.207075787036883	pearson	1	Ttest_pvalue	Coefficient_of_eigenassay	SVD_pCMs_only2CTb	NoPrepr	SVD	3938	PRCT_no2-Tx18_D_then_T400	N	Kept components	PRCT
Drug	D_then_T400_RCT	PRCT_no2	Cell_line.Tx18_D_then_T400	Plate.99	POMK	0.85	0.102861433408891	pearson	1	Ttest_pvalue	Coefficient_of_eigenassay	SVD_pCMs_only2CTb	NoPrepr	SVD	8044	PRCT_no2-Tx18_D_then_T400	N	Kept components	PRCT
Drug	D_then_T400_RCT	PRCT_no2	Cell_line.Tx18_D_then_T400	Plate.99	POMP	0.85	-0.0809006526955898	pearson	1	Ttest_pvalue	Coefficient_of_eigenassay	SVD_pCMs_only2CTb	NoPrepr	SVD	9230	PRCT_no2-Tx18_D_then_T400	N	Kept components	PRCT
Drug	D_then_T400_RCT	PRCT_no2	Cell_line.Tx18_D_then_T400	Plate.99	POMT1	0.85	0.0922771492959852	pearson	1	Ttest_pvalue	Coefficient_of_eigenassay	SVD_pCMs_only2CTb	NoPrepr	SVD	8606	PRCT_no2-Tx18_D_then_T400	N	Kept components	PRCT
Drug	D_then_T400_RCT	PRCT_no2	Cell_line.Tx18_D_then_T400	Plate.99	POMT2	0.85	0.0528359985338985	pearson	1	Ttest_pvalue	Coefficient_of_eigenassay	SVD_pCMs_only2CTb	NoPrepr	SVD	10941	PRCT_no2-Tx18_D_then_T400	N	Kept components	PRCT
Drug	D_then_T400_RCT	PRCT_no2	Cell_line.Tx18_D_then_T400	Plate.99	PON1	0.85	-0.000941290418713163	pearson	1	Ttest_pvalue	Coefficient_of_eigenassay	SVD_pCMs_only2CTb	NoPrepr	SVD	15154	PRCT_no2-Tx18_D_then_T400	N	Kept components	PRCT
Drug	D_then_T400_RCT	PRCT_no2	Cell_line.Tx18_D_then_T400	Plate.99	PON2	0.85	-0.198957079516629	pearson	1	Ttest_pvalue	Coefficient_of_eigenassay	SVD_pCMs_only2CTb	NoPrepr	SVD	4164	PRCT_no2-Tx18_D_then_T400	N	Kept components	PRCT
Drug	D_then_T400_RCT	PRCT_no2	Cell_line.Tx18_D_then_T400	Plate.99	POP1	0.85	0.0079024063563762	pearson	1	Ttest_pvalue	Coefficient_of_eigenassay	SVD_pCMs_only2CTb	NoPrepr	SVD	14336	PRCT_no2-Tx18_D_then_T400	N	Kept components	PRCT
Drug	D_then_T400_RCT	PRCT_no2	Cell_line.Tx18_D_then_T400	Plate.99	POP4	0.85	-0.0995269288709145	pearson	1	Ttest_pvalue	Coefficient_of_eigenassay	SVD_pCMs_only2CTb	NoPrepr	SVD	8211	PRCT_no2-Tx18_D_then_T400	N	Kept components	PRCT
Drug	D_then_T400_RCT	PRCT_no2	Cell_line.Tx18_D_then_T400	Plate.99	POP5	0.85	0.251757026147229	pearson	1	Ttest_pvalue	Coefficient_of_eigenassay	SVD_pCMs_only2CTb	NoPrepr	SVD	2871	PRCT_no2-Tx18_D_then_T400	N	Kept components	PRCT
Drug	D_then_T400_RCT	PRCT_no2	Cell_line.Tx18_D_then_T400	Plate.99	POP7	0.85	0.156259791430925	pearson	1	Ttest_pvalue	Coefficient_of_eigenassay	SVD_pCMs_only2CTb	NoPrepr	SVD	5663	PRCT_no2-Tx18_D_then_T400	N	Kept components	PRCT
Drug	D_then_T400_RCT	PRCT_no2	Cell_line.Tx18_D_then_T400	Plate.99	POPDC2	0.85	-0.629303755037039	pearson	1	Ttest_pvalue	Coefficient_of_eigenassay	SVD_pCMs_only2CTb	NoPrepr	SVD	270	PRCT_no2-Tx18_D_then_T400	N	Kept components	PRCT
Drug	D_then_T400_RCT	PRCT_no2	Cell_line.Tx18_D_then_T400	Plate.99	POPDC3	0.85	-0.572568221024534	pearson	1	Ttest_pvalue	Coefficient_of_eigenassay	SVD_pCMs_only2CTb	NoPrepr	SVD	365	PRCT_no2-Tx18_D_then_T400	N	Kept components	PRCT
Drug	D_then_T400_RCT	PRCT_no2	Cell_line.Tx18_D_then_T400	Plate.99	POR	0.85	0.024750854801678	pearson	1	Ttest_pvalue	Coefficient_of_eigenassay	SVD_pCMs_only2CTb	NoPrepr	SVD	12916	PRCT_no2-Tx18_D_then_T400	N	Kept components	PRCT
Drug	D_then_T400_RCT	PRCT_no2	Cell_line.Tx18_D_then_T400	Plate.99	PORCN	0.85	-0.493214537263062	pearson	1	Ttest_pvalue	Coefficient_of_eigenassay	SVD_pCMs_only2CTb	NoPrepr	SVD	540	PRCT_no2-Tx18_D_then_T400	N	Kept components	PRCT
Drug	D_then_T400_RCT	PRCT_no2	Cell_line.Tx18_D_then_T400	Plate.99	POSTN	0.85	0.146259436125562	pearson	1	Ttest_pvalue	Coefficient_of_eigenassay	SVD_pCMs_only2CTb	NoPrepr	SVD	6055	PRCT_no2-Tx18_D_then_T400	N	Kept components	PRCT
Drug	D_then_T400_RCT	PRCT_no2	Cell_line.Tx18_D_then_T400	Plate.99	POT1	0.85	-0.158407418349423	pearson	1	Ttest_pvalue	Coefficient_of_eigenassay	SVD_pCMs_only2CTb	NoPrepr	SVD	5585	PRCT_no2-Tx18_D_then_T400	N	Kept components	PRCT
Drug	D_then_T400_RCT	PRCT_no2	Cell_line.Tx18_D_then_T400	Plate.99	POTEE	0.85	0.397558087097156	pearson	1	Ttest_pvalue	Coefficient_of_eigenassay	SVD_pCMs_only2CTb	NoPrepr	SVD	1043	PRCT_no2-Tx18_D_then_T400	N	Kept components	PRCT
Drug	D_then_T400_RCT	PRCT_no2	Cell_line.Tx18_D_then_T400	Plate.99	POTEF	0.85	0.203488951524541	pearson	1	Ttest_pvalue	Coefficient_of_eigenassay	SVD_pCMs_only2CTb	NoPrepr	SVD	4039	PRCT_no2-Tx18_D_then_T400	N	Kept components	PRCT
Drug	D_then_T400_RCT	PRCT_no2	Cell_line.Tx18_D_then_T400	Plate.99	POU2F1	0.85	-0.0979218501012079	pearson	1	Ttest_pvalue	Coefficient_of_eigenassay	SVD_pCMs_only2CTb	NoPrepr	SVD	8307	PRCT_no2-Tx18_D_then_T400	N	Kept components	PRCT
Drug	D_then_T400_RCT	PRCT_no2	Cell_line.Tx18_D_then_T400	Plate.99	POU2F2	0.85	0.107250511925588	pearson	1	Ttest_pvalue	Coefficient_of_eigenassay	SVD_pCMs_only2CTb	NoPrepr	SVD	7828	PRCT_no2-Tx18_D_then_T400	N	Kept components	PRCT
Drug	D_then_T400_RCT	PRCT_no2	Cell_line.Tx18_D_then_T400	Plate.99	POU3F1	0.85	0.0539045235966858	pearson	1	Ttest_pvalue	Coefficient_of_eigenassay	SVD_pCMs_only2CTb	NoPrepr	SVD	10859	PRCT_no2-Tx18_D_then_T400	N	Kept components	PRCT
Drug	D_then_T400_RCT	PRCT_no2	Cell_line.Tx18_D_then_T400	Plate.99	POU3F2	0.85	-0.0519369898489907	pearson	1	Ttest_pvalue	Coefficient_of_eigenassay	SVD_pCMs_only2CTb	NoPrepr	SVD	10995	PRCT_no2-Tx18_D_then_T400	N	Kept components	PRCT
Drug	D_then_T400_RCT	PRCT_no2	Cell_line.Tx18_D_then_T400	Plate.99	POU3F3	0.85	0.0707025782157273	pearson	1	Ttest_pvalue	Coefficient_of_eigenassay	SVD_pCMs_only2CTb	NoPrepr	SVD	9814	PRCT_no2-Tx18_D_then_T400	N	Kept components	PRCT
Drug	D_then_T400_RCT	PRCT_no2	Cell_line.Tx18_D_then_T400	Plate.99	POU3F4	0.85	0.0085880137345184	pearson	1	Ttest_pvalue	Coefficient_of_eigenassay	SVD_pCMs_only2CTb	NoPrepr	SVD	14266	PRCT_no2-Tx18_D_then_T400	N	Kept components	PRCT
Drug	D_then_T400_RCT	PRCT_no2	Cell_line.Tx18_D_then_T400	Plate.99	POU4F1	0.85	0.0273713372736245	pearson	1	Ttest_pvalue	Coefficient_of_eigenassay	SVD_pCMs_only2CTb	NoPrepr	SVD	12722	PRCT_no2-Tx18_D_then_T400	N	Kept components	PRCT
Drug	D_then_T400_RCT	PRCT_no2	Cell_line.Tx18_D_then_T400	Plate.99	POU5F1B	0.85	-0.0349475740031551	pearson	1	Ttest_pvalue	Coefficient_of_eigenassay	SVD_pCMs_only2CTb	NoPrepr	SVD	12169	PRCT_no2-Tx18_D_then_T400	N	Kept components	PRCT
Drug	D_then_T400_RCT	PRCT_no2	Cell_line.Tx18_D_then_T400	Plate.99	POU5F2	0.85	0.184485742423109	pearson	1	Ttest_pvalue	Coefficient_of_eigenassay	SVD_pCMs_only2CTb	NoPrepr	SVD	4634	PRCT_no2-Tx18_D_then_T400	N	Kept components	PRCT
Drug	D_then_T400_RCT	PRCT_no2	Cell_line.Tx18_D_then_T400	Plate.99	POU6F1	0.85	0.0329269406127048	pearson	1	Ttest_pvalue	Coefficient_of_eigenassay	SVD_pCMs_only2CTb	NoPrepr	SVD	12314	PRCT_no2-Tx18_D_then_T400	N	Kept components	PRCT
Drug	D_then_T400_RCT	PRCT_no2	Cell_line.Tx18_D_then_T400	Plate.99	POU6F2	0.85	0.00435370647896665	pearson	1	Ttest_pvalue	Coefficient_of_eigenassay	SVD_pCMs_only2CTb	NoPrepr	SVD	14718	PRCT_no2-Tx18_D_then_T400	N	Kept components	PRCT
Drug	D_then_T400_RCT	PRCT_no2	Cell_line.Tx18_D_then_T400	Plate.99	PP2D1	0.85	-0.0809466923147747	pearson	1	Ttest_pvalue	Coefficient_of_eigenassay	SVD_pCMs_only2CTb	NoPrepr	SVD	9225	PRCT_no2-Tx18_D_then_T400	N	Kept components	PRCT
Drug	D_then_T400_RCT	PRCT_no2	Cell_line.Tx18_D_then_T400	Plate.99	PPA1	0.85	-0.0979090201139354	pearson	1	Ttest_pvalue	Coefficient_of_eigenassay	SVD_pCMs_only2CTb	NoPrepr	SVD	8308	PRCT_no2-Tx18_D_then_T400	N	Kept components	PRCT
Drug	D_then_T400_RCT	PRCT_no2	Cell_line.Tx18_D_then_T400	Plate.99	PPA2	0.85	-0.236117994855648	pearson	1	Ttest_pvalue	Coefficient_of_eigenassay	SVD_pCMs_only2CTb	NoPrepr	SVD	3236	PRCT_no2-Tx18_D_then_T400	N	Kept components	PRCT
Drug	D_then_T400_RCT	PRCT_no2	Cell_line.Tx18_D_then_T400	Plate.99	PPAN	0.85	0.0629729998925947	pearson	1	Ttest_pvalue	Coefficient_of_eigenassay	SVD_pCMs_only2CTb	NoPrepr	SVD	10285	PRCT_no2-Tx18_D_then_T400	N	Kept components	PRCT
Drug	D_then_T400_RCT	PRCT_no2	Cell_line.Tx18_D_then_T400	Plate.99	PPARA	0.85	-0.282157412760826	pearson	1	Ttest_pvalue	Coefficient_of_eigenassay	SVD_pCMs_only2CTb	NoPrepr	SVD	2336	PRCT_no2-Tx18_D_then_T400	N	Kept components	PRCT
Drug	D_then_T400_RCT	PRCT_no2	Cell_line.Tx18_D_then_T400	Plate.99	PPARD	0.85	-0.0828428880586789	pearson	1	Ttest_pvalue	Coefficient_of_eigenassay	SVD_pCMs_only2CTb	NoPrepr	SVD	9115	PRCT_no2-Tx18_D_then_T400	N	Kept components	PRCT
Drug	D_then_T400_RCT	PRCT_no2	Cell_line.Tx18_D_then_T400	Plate.99	PPARG	0.85	-0.00555165593205888	pearson	1	Ttest_pvalue	Coefficient_of_eigenassay	SVD_pCMs_only2CTb	NoPrepr	SVD	14590	PRCT_no2-Tx18_D_then_T400	N	Kept components	PRCT
Drug	D_then_T400_RCT	PRCT_no2	Cell_line.Tx18_D_then_T400	Plate.99	PPARGC1A	0.85	-0.617130095705185	pearson	1	Ttest_pvalue	Coefficient_of_eigenassay	SVD_pCMs_only2CTb	NoPrepr	SVD	291	PRCT_no2-Tx18_D_then_T400	N	Kept components	PRCT
Drug	D_then_T400_RCT	PRCT_no2	Cell_line.Tx18_D_then_T400	Plate.99	PPARGC1B	0.85	-0.241057737398097	pearson	1	Ttest_pvalue	Coefficient_of_eigenassay	SVD_pCMs_only2CTb	NoPrepr	SVD	3121	PRCT_no2-Tx18_D_then_T400	N	Kept components	PRCT
Drug	D_then_T400_RCT	PRCT_no2	Cell_line.Tx18_D_then_T400	Plate.99	PPAT	0.85	0.149405828098281	pearson	1	Ttest_pvalue	Coefficient_of_eigenassay	SVD_pCMs_only2CTb	NoPrepr	SVD	5918	PRCT_no2-Tx18_D_then_T400	N	Kept components	PRCT
Drug	D_then_T400_RCT	PRCT_no2	Cell_line.Tx18_D_then_T400	Plate.99	PPBP	0.85	0.00461947787595474	pearson	1	Ttest_pvalue	Coefficient_of_eigenassay	SVD_pCMs_only2CTb	NoPrepr	SVD	14694	PRCT_no2-Tx18_D_then_T400	N	Kept components	PRCT
Drug	D_then_T400_RCT	PRCT_no2	Cell_line.Tx18_D_then_T400	Plate.99	PPCDC	0.85	-0.140197690715917	pearson	1	Ttest_pvalue	Coefficient_of_eigenassay	SVD_pCMs_only2CTb	NoPrepr	SVD	6309	PRCT_no2-Tx18_D_then_T400	N	Kept components	PRCT
Drug	D_then_T400_RCT	PRCT_no2	Cell_line.Tx18_D_then_T400	Plate.99	PPCS	0.85	-0.361046077438084	pearson	1	Ttest_pvalue	Coefficient_of_eigenassay	SVD_pCMs_only2CTb	NoPrepr	SVD	1341	PRCT_no2-Tx18_D_then_T400	N	Kept components	PRCT
Drug	D_then_T400_RCT	PRCT_no2	Cell_line.Tx18_D_then_T400	Plate.99	PPDPF	0.85	0.252131868551225	pearson	1	Ttest_pvalue	Coefficient_of_eigenassay	SVD_pCMs_only2CTb	NoPrepr	SVD	2855	PRCT_no2-Tx18_D_then_T400	N	Kept components	PRCT
Drug	D_then_T400_RCT	PRCT_no2	Cell_line.Tx18_D_then_T400	Plate.99	PPFIA1	0.85	-0.265245780201799	pearson	1	Ttest_pvalue	Coefficient_of_eigenassay	SVD_pCMs_only2CTb	NoPrepr	SVD	2606	PRCT_no2-Tx18_D_then_T400	N	Kept components	PRCT
Drug	D_then_T400_RCT	PRCT_no2	Cell_line.Tx18_D_then_T400	Plate.99	PPFIA2	0.85	0.110740803210945	pearson	1	Ttest_pvalue	Coefficient_of_eigenassay	SVD_pCMs_only2CTb	NoPrepr	SVD	7655	PRCT_no2-Tx18_D_then_T400	N	Kept components	PRCT
Drug	D_then_T400_RCT	PRCT_no2	Cell_line.Tx18_D_then_T400	Plate.99	PPFIA3	0.85	0.312342054090188	pearson	1	Ttest_pvalue	Coefficient_of_eigenassay	SVD_pCMs_only2CTb	NoPrepr	SVD	1861	PRCT_no2-Tx18_D_then_T400	N	Kept components	PRCT
Drug	D_then_T400_RCT	PRCT_no2	Cell_line.Tx18_D_then_T400	Plate.99	PPFIA4	0.85	-0.241804844914797	pearson	1	Ttest_pvalue	Coefficient_of_eigenassay	SVD_pCMs_only2CTb	NoPrepr	SVD	3104	PRCT_no2-Tx18_D_then_T400	N	Kept components	PRCT
Drug	D_then_T400_RCT	PRCT_no2	Cell_line.Tx18_D_then_T400	Plate.99	PPFIBP1	0.85	-0.0670542942876587	pearson	1	Ttest_pvalue	Coefficient_of_eigenassay	SVD_pCMs_only2CTb	NoPrepr	SVD	10035	PRCT_no2-Tx18_D_then_T400	N	Kept components	PRCT
Drug	D_then_T400_RCT	PRCT_no2	Cell_line.Tx18_D_then_T400	Plate.99	PPFIBP2	0.85	0.14502970526612	pearson	1	Ttest_pvalue	Coefficient_of_eigenassay	SVD_pCMs_only2CTb	NoPrepr	SVD	6110	PRCT_no2-Tx18_D_then_T400	N	Kept components	PRCT
Drug	D_then_T400_RCT	PRCT_no2	Cell_line.Tx18_D_then_T400	Plate.99	PPHLN1	0.85	-0.123127720352396	pearson	1	Ttest_pvalue	Coefficient_of_eigenassay	SVD_pCMs_only2CTb	NoPrepr	SVD	7054	PRCT_no2-Tx18_D_then_T400	N	Kept components	PRCT
Drug	D_then_T400_RCT	PRCT_no2	Cell_line.Tx18_D_then_T400	Plate.99	PPIA	0.85	-0.417570290404533	pearson	1	Ttest_pvalue	Coefficient_of_eigenassay	SVD_pCMs_only2CTb	NoPrepr	SVD	915	PRCT_no2-Tx18_D_then_T400	N	Kept components	PRCT
Drug	D_then_T400_RCT	PRCT_no2	Cell_line.Tx18_D_then_T400	Plate.99	PPIB	0.85	-0.423551269664497	pearson	1	Ttest_pvalue	Coefficient_of_eigenassay	SVD_pCMs_only2CTb	NoPrepr	SVD	873	PRCT_no2-Tx18_D_then_T400	N	Kept components	PRCT
Drug	D_then_T400_RCT	PRCT_no2	Cell_line.Tx18_D_then_T400	Plate.99	PPIC	0.85	-0.23233672369544	pearson	1	Ttest_pvalue	Coefficient_of_eigenassay	SVD_pCMs_only2CTb	NoPrepr	SVD	3333	PRCT_no2-Tx18_D_then_T400	N	Kept components	PRCT
Drug	D_then_T400_RCT	PRCT_no2	Cell_line.Tx18_D_then_T400	Plate.99	PPID	0.85	-0.460746272350877	pearson	1	Ttest_pvalue	Coefficient_of_eigenassay	SVD_pCMs_only2CTb	NoPrepr	SVD	673	PRCT_no2-Tx18_D_then_T400	N	Kept components	PRCT
Drug	D_then_T400_RCT	PRCT_no2	Cell_line.Tx18_D_then_T400	Plate.99	PPIE	0.85	-0.189095199617945	pearson	1	Ttest_pvalue	Coefficient_of_eigenassay	SVD_pCMs_only2CTb	NoPrepr	SVD	4497	PRCT_no2-Tx18_D_then_T400	N	Kept components	PRCT
Drug	D_then_T400_RCT	PRCT_no2	Cell_line.Tx18_D_then_T400	Plate.99	PPIF	0.85	-0.302588543794604	pearson	1	Ttest_pvalue	Coefficient_of_eigenassay	SVD_pCMs_only2CTb	NoPrepr	SVD	1993	PRCT_no2-Tx18_D_then_T400	N	Kept components	PRCT
Drug	D_then_T400_RCT	PRCT_no2	Cell_line.Tx18_D_then_T400	Plate.99	PPIG	0.85	-0.249373896435432	pearson	1	Ttest_pvalue	Coefficient_of_eigenassay	SVD_pCMs_only2CTb	NoPrepr	SVD	2922	PRCT_no2-Tx18_D_then_T400	N	Kept components	PRCT
Drug	D_then_T400_RCT	PRCT_no2	Cell_line.Tx18_D_then_T400	Plate.99	PPIH	0.85	-0.0363297178952001	pearson	1	Ttest_pvalue	Coefficient_of_eigenassay	SVD_pCMs_only2CTb	NoPrepr	SVD	12063	PRCT_no2-Tx18_D_then_T400	N	Kept components	PRCT
Drug	D_then_T400_RCT	PRCT_no2	Cell_line.Tx18_D_then_T400	Plate.99	PPIL1	0.85	-0.296646712681768	pearson	1	Ttest_pvalue	Coefficient_of_eigenassay	SVD_pCMs_only2CTb	NoPrepr	SVD	2096	PRCT_no2-Tx18_D_then_T400	N	Kept components	PRCT
Drug	D_then_T400_RCT	PRCT_no2	Cell_line.Tx18_D_then_T400	Plate.99	PPIL2	0.85	-0.312171379990625	pearson	1	Ttest_pvalue	Coefficient_of_eigenassay	SVD_pCMs_only2CTb	NoPrepr	SVD	1862	PRCT_no2-Tx18_D_then_T400	N	Kept components	PRCT
Drug	D_then_T400_RCT	PRCT_no2	Cell_line.Tx18_D_then_T400	Plate.99	PPIL3	0.85	-0.635662839396294	pearson	1	Ttest_pvalue	Coefficient_of_eigenassay	SVD_pCMs_only2CTb	NoPrepr	SVD	260	PRCT_no2-Tx18_D_then_T400	N	Kept components	PRCT
Drug	D_then_T400_RCT	PRCT_no2	Cell_line.Tx18_D_then_T400	Plate.99	PPIL4	0.85	-0.32425774379177	pearson	1	Ttest_pvalue	Coefficient_of_eigenassay	SVD_pCMs_only2CTb	NoPrepr	SVD	1716	PRCT_no2-Tx18_D_then_T400	N	Kept components	PRCT
Drug	D_then_T400_RCT	PRCT_no2	Cell_line.Tx18_D_then_T400	Plate.99	PPIL6	0.85	-0.0793449535703253	pearson	1	Ttest_pvalue	Coefficient_of_eigenassay	SVD_pCMs_only2CTb	NoPrepr	SVD	9318	PRCT_no2-Tx18_D_then_T400	N	Kept components	PRCT
Drug	D_then_T400_RCT	PRCT_no2	Cell_line.Tx18_D_then_T400	Plate.99	PPIP5K1	0.85	0.288494559195373	pearson	1	Ttest_pvalue	Coefficient_of_eigenassay	SVD_pCMs_only2CTb	NoPrepr	SVD	2232	PRCT_no2-Tx18_D_then_T400	N	Kept components	PRCT
Drug	D_then_T400_RCT	PRCT_no2	Cell_line.Tx18_D_then_T400	Plate.99	PPIP5K2	0.85	-0.0492951461983216	pearson	1	Ttest_pvalue	Coefficient_of_eigenassay	SVD_pCMs_only2CTb	NoPrepr	SVD	11161	PRCT_no2-Tx18_D_then_T400	N	Kept components	PRCT
Drug	D_then_T400_RCT	PRCT_no2	Cell_line.Tx18_D_then_T400	Plate.99	PPL	0.85	0.209224530449552	pearson	1	Ttest_pvalue	Coefficient_of_eigenassay	SVD_pCMs_only2CTb	NoPrepr	SVD	3885	PRCT_no2-Tx18_D_then_T400	N	Kept components	PRCT
Drug	D_then_T400_RCT	PRCT_no2	Cell_line.Tx18_D_then_T400	Plate.99	PPM1A	0.85	-0.0957323341350168	pearson	1	Ttest_pvalue	Coefficient_of_eigenassay	SVD_pCMs_only2CTb	NoPrepr	SVD	8419	PRCT_no2-Tx18_D_then_T400	N	Kept components	PRCT
Drug	D_then_T400_RCT	PRCT_no2	Cell_line.Tx18_D_then_T400	Plate.99	PPM1B	0.85	-0.120823001516465	pearson	1	Ttest_pvalue	Coefficient_of_eigenassay	SVD_pCMs_only2CTb	NoPrepr	SVD	7167	PRCT_no2-Tx18_D_then_T400	N	Kept components	PRCT
Drug	D_then_T400_RCT	PRCT_no2	Cell_line.Tx18_D_then_T400	Plate.99	PPM1D	0.85	0.0816251227472198	pearson	1	Ttest_pvalue	Coefficient_of_eigenassay	SVD_pCMs_only2CTb	NoPrepr	SVD	9181	PRCT_no2-Tx18_D_then_T400	N	Kept components	PRCT
Drug	D_then_T400_RCT	PRCT_no2	Cell_line.Tx18_D_then_T400	Plate.99	PPM1E	0.85	-0.0145041132978545	pearson	1	Ttest_pvalue	Coefficient_of_eigenassay	SVD_pCMs_only2CTb	NoPrepr	SVD	13735	PRCT_no2-Tx18_D_then_T400	N	Kept components	PRCT
Drug	D_then_T400_RCT	PRCT_no2	Cell_line.Tx18_D_then_T400	Plate.99	PPM1F	0.85	0.0852634057535654	pearson	1	Ttest_pvalue	Coefficient_of_eigenassay	SVD_pCMs_only2CTb	NoPrepr	SVD	8969	PRCT_no2-Tx18_D_then_T400	N	Kept components	PRCT
Drug	D_then_T400_RCT	PRCT_no2	Cell_line.Tx18_D_then_T400	Plate.99	PPM1G	0.85	0.0592108224909557	pearson	1	Ttest_pvalue	Coefficient_of_eigenassay	SVD_pCMs_only2CTb	NoPrepr	SVD	10515	PRCT_no2-Tx18_D_then_T400	N	Kept components	PRCT
Drug	D_then_T400_RCT	PRCT_no2	Cell_line.Tx18_D_then_T400	Plate.99	PPM1H	0.85	0.229355293218609	pearson	1	Ttest_pvalue	Coefficient_of_eigenassay	SVD_pCMs_only2CTb	NoPrepr	SVD	3407	PRCT_no2-Tx18_D_then_T400	N	Kept components	PRCT
Drug	D_then_T400_RCT	PRCT_no2	Cell_line.Tx18_D_then_T400	Plate.99	PPM1J	0.85	-0.353986089774257	pearson	1	Ttest_pvalue	Coefficient_of_eigenassay	SVD_pCMs_only2CTb	NoPrepr	SVD	1394	PRCT_no2-Tx18_D_then_T400	N	Kept components	PRCT
Drug	D_then_T400_RCT	PRCT_no2	Cell_line.Tx18_D_then_T400	Plate.99	PPM1K	0.85	-0.417954051964792	pearson	1	Ttest_pvalue	Coefficient_of_eigenassay	SVD_pCMs_only2CTb	NoPrepr	SVD	910	PRCT_no2-Tx18_D_then_T400	N	Kept components	PRCT
Drug	D_then_T400_RCT	PRCT_no2	Cell_line.Tx18_D_then_T400	Plate.99	PPM1L	0.85	-0.299740806923273	pearson	1	Ttest_pvalue	Coefficient_of_eigenassay	SVD_pCMs_only2CTb	NoPrepr	SVD	2034	PRCT_no2-Tx18_D_then_T400	N	Kept components	PRCT
Drug	D_then_T400_RCT	PRCT_no2	Cell_line.Tx18_D_then_T400	Plate.99	PPM1M	0.85	0.0282905823094917	pearson	1	Ttest_pvalue	Coefficient_of_eigenassay	SVD_pCMs_only2CTb	NoPrepr	SVD	12650	PRCT_no2-Tx18_D_then_T400	N	Kept components	PRCT
Drug	D_then_T400_RCT	PRCT_no2	Cell_line.Tx18_D_then_T400	Plate.99	PPM1N	0.85	0.234647951283132	pearson	1	Ttest_pvalue	Coefficient_of_eigenassay	SVD_pCMs_only2CTb	NoPrepr	SVD	3272	PRCT_no2-Tx18_D_then_T400	N	Kept components	PRCT
Drug	D_then_T400_RCT	PRCT_no2	Cell_line.Tx18_D_then_T400	Plate.99	PPME1	0.85	-0.118099790550635	pearson	1	Ttest_pvalue	Coefficient_of_eigenassay	SVD_pCMs_only2CTb	NoPrepr	SVD	7307	PRCT_no2-Tx18_D_then_T400	N	Kept components	PRCT
Drug	D_then_T400_RCT	PRCT_no2	Cell_line.Tx18_D_then_T400	Plate.99	PPOX	0.85	0.0567938989360004	pearson	1	Ttest_pvalue	Coefficient_of_eigenassay	SVD_pCMs_only2CTb	NoPrepr	SVD	10679	PRCT_no2-Tx18_D_then_T400	N	Kept components	PRCT
Drug	D_then_T400_RCT	PRCT_no2	Cell_line.Tx18_D_then_T400	Plate.99	PPP1CA	0.85	-0.251821857554106	pearson	1	Ttest_pvalue	Coefficient_of_eigenassay	SVD_pCMs_only2CTb	NoPrepr	SVD	2868	PRCT_no2-Tx18_D_then_T400	N	Kept components	PRCT
Drug	D_then_T400_RCT	PRCT_no2	Cell_line.Tx18_D_then_T400	Plate.99	PPP1CB	0.85	-0.120591704660354	pearson	1	Ttest_pvalue	Coefficient_of_eigenassay	SVD_pCMs_only2CTb	NoPrepr	SVD	7186	PRCT_no2-Tx18_D_then_T400	N	Kept components	PRCT
Drug	D_then_T400_RCT	PRCT_no2	Cell_line.Tx18_D_then_T400	Plate.99	PPP1CC	0.85	-0.118573690079227	pearson	1	Ttest_pvalue	Coefficient_of_eigenassay	SVD_pCMs_only2CTb	NoPrepr	SVD	7283	PRCT_no2-Tx18_D_then_T400	N	Kept components	PRCT
Drug	D_then_T400_RCT	PRCT_no2	Cell_line.Tx18_D_then_T400	Plate.99	PPP1R11	0.85	-0.108660872592505	pearson	1	Ttest_pvalue	Coefficient_of_eigenassay	SVD_pCMs_only2CTb	NoPrepr	SVD	7759	PRCT_no2-Tx18_D_then_T400	N	Kept components	PRCT
Drug	D_then_T400_RCT	PRCT_no2	Cell_line.Tx18_D_then_T400	Plate.99	PPP1R12A	0.85	0.0809388869440172	pearson	1	Ttest_pvalue	Coefficient_of_eigenassay	SVD_pCMs_only2CTb	NoPrepr	SVD	9226	PRCT_no2-Tx18_D_then_T400	N	Kept components	PRCT
Drug	D_then_T400_RCT	PRCT_no2	Cell_line.Tx18_D_then_T400	Plate.99	PPP1R12B	0.85	-0.586713109225784	pearson	1	Ttest_pvalue	Coefficient_of_eigenassay	SVD_pCMs_only2CTb	NoPrepr	SVD	339	PRCT_no2-Tx18_D_then_T400	N	Kept components	PRCT
Drug	D_then_T400_RCT	PRCT_no2	Cell_line.Tx18_D_then_T400	Plate.99	PPP1R12C	0.85	0.154143837683486	pearson	1	Ttest_pvalue	Coefficient_of_eigenassay	SVD_pCMs_only2CTb	NoPrepr	SVD	5742	PRCT_no2-Tx18_D_then_T400	N	Kept components	PRCT
Drug	D_then_T400_RCT	PRCT_no2	Cell_line.Tx18_D_then_T400	Plate.99	PPP1R13B	0.85	-0.385686848379742	pearson	1	Ttest_pvalue	Coefficient_of_eigenassay	SVD_pCMs_only2CTb	NoPrepr	SVD	1140	PRCT_no2-Tx18_D_then_T400	N	Kept components	PRCT
Drug	D_then_T400_RCT	PRCT_no2	Cell_line.Tx18_D_then_T400	Plate.99	PPP1R13L	0.85	0.0410893096240881	pearson	1	Ttest_pvalue	Coefficient_of_eigenassay	SVD_pCMs_only2CTb	NoPrepr	SVD	11725	PRCT_no2-Tx18_D_then_T400	N	Kept components	PRCT
Drug	D_then_T400_RCT	PRCT_no2	Cell_line.Tx18_D_then_T400	Plate.99	PPP1R14A	0.85	-0.390558895571011	pearson	1	Ttest_pvalue	Coefficient_of_eigenassay	SVD_pCMs_only2CTb	NoPrepr	SVD	1100	PRCT_no2-Tx18_D_then_T400	N	Kept components	PRCT
Drug	D_then_T400_RCT	PRCT_no2	Cell_line.Tx18_D_then_T400	Plate.99	PPP1R14B	0.85	0.118566933067546	pearson	1	Ttest_pvalue	Coefficient_of_eigenassay	SVD_pCMs_only2CTb	NoPrepr	SVD	7285	PRCT_no2-Tx18_D_then_T400	N	Kept components	PRCT
Drug	D_then_T400_RCT	PRCT_no2	Cell_line.Tx18_D_then_T400	Plate.99	PPP1R14C	0.85	-0.680918566516405	pearson	1	Ttest_pvalue	Coefficient_of_eigenassay	SVD_pCMs_only2CTb	NoPrepr	SVD	192	PRCT_no2-Tx18_D_then_T400	N	Kept components	PRCT
Drug	D_then_T400_RCT	PRCT_no2	Cell_line.Tx18_D_then_T400	Plate.99	PPP1R15A	0.85	-0.178979935364308	pearson	1	Ttest_pvalue	Coefficient_of_eigenassay	SVD_pCMs_only2CTb	NoPrepr	SVD	4807	PRCT_no2-Tx18_D_then_T400	N	Kept components	PRCT
Drug	D_then_T400_RCT	PRCT_no2	Cell_line.Tx18_D_then_T400	Plate.99	PPP1R15B	0.85	-0.032239622885232	pearson	1	Ttest_pvalue	Coefficient_of_eigenassay	SVD_pCMs_only2CTb	NoPrepr	SVD	12357	PRCT_no2-Tx18_D_then_T400	N	Kept components	PRCT
Drug	D_then_T400_RCT	PRCT_no2	Cell_line.Tx18_D_then_T400	Plate.99	PPP1R16A	0.85	0.160534909222943	pearson	1	Ttest_pvalue	Coefficient_of_eigenassay	SVD_pCMs_only2CTb	NoPrepr	SVD	5498	PRCT_no2-Tx18_D_then_T400	N	Kept components	PRCT
Drug	D_then_T400_RCT	PRCT_no2	Cell_line.Tx18_D_then_T400	Plate.99	PPP1R16B	0.85	-0.0595781994186652	pearson	1	Ttest_pvalue	Coefficient_of_eigenassay	SVD_pCMs_only2CTb	NoPrepr	SVD	10493	PRCT_no2-Tx18_D_then_T400	N	Kept components	PRCT
Drug	D_then_T400_RCT	PRCT_no2	Cell_line.Tx18_D_then_T400	Plate.99	PPP1R17	0.85	0.0540983526722439	pearson	1	Ttest_pvalue	Coefficient_of_eigenassay	SVD_pCMs_only2CTb	NoPrepr	SVD	10847	PRCT_no2-Tx18_D_then_T400	N	Kept components	PRCT
Drug	D_then_T400_RCT	PRCT_no2	Cell_line.Tx18_D_then_T400	Plate.99	PPP1R1A	0.85	-0.797408515766097	pearson	1	Ttest_pvalue	Coefficient_of_eigenassay	SVD_pCMs_only2CTb	NoPrepr	SVD	121	PRCT_no2-Tx18_D_then_T400	N	Kept components	PRCT
Drug	D_then_T400_RCT	PRCT_no2	Cell_line.Tx18_D_then_T400	Plate.99	PPP1R1B	0.85	-0.163285510669388	pearson	1	Ttest_pvalue	Coefficient_of_eigenassay	SVD_pCMs_only2CTb	NoPrepr	SVD	5399	PRCT_no2-Tx18_D_then_T400	N	Kept components	PRCT
Drug	D_then_T400_RCT	PRCT_no2	Cell_line.Tx18_D_then_T400	Plate.99	PPP1R1C	0.85	-0.367857652898734	pearson	1	Ttest_pvalue	Coefficient_of_eigenassay	SVD_pCMs_only2CTb	NoPrepr	SVD	1279	PRCT_no2-Tx18_D_then_T400	N	Kept components	PRCT
Drug	D_then_T400_RCT	PRCT_no2	Cell_line.Tx18_D_then_T400	Plate.99	PPP1R2	0.85	-0.106362877209606	pearson	1	Ttest_pvalue	Coefficient_of_eigenassay	SVD_pCMs_only2CTb	NoPrepr	SVD	7881	PRCT_no2-Tx18_D_then_T400	N	Kept components	PRCT
Drug	D_then_T400_RCT	PRCT_no2	Cell_line.Tx18_D_then_T400	Plate.99	PPP1R21	0.85	-0.131217267876954	pearson	1	Ttest_pvalue	Coefficient_of_eigenassay	SVD_pCMs_only2CTb	NoPrepr	SVD	6696	PRCT_no2-Tx18_D_then_T400	N	Kept components	PRCT
Drug	D_then_T400_RCT	PRCT_no2	Cell_line.Tx18_D_then_T400	Plate.99	PPP1R26	0.85	0.0773165737898528	pearson	1	Ttest_pvalue	Coefficient_of_eigenassay	SVD_pCMs_only2CTb	NoPrepr	SVD	9449	PRCT_no2-Tx18_D_then_T400	N	Kept components	PRCT
Drug	D_then_T400_RCT	PRCT_no2	Cell_line.Tx18_D_then_T400	Plate.99	PPP1R32	0.85	0.0966317509626983	pearson	1	Ttest_pvalue	Coefficient_of_eigenassay	SVD_pCMs_only2CTb	NoPrepr	SVD	8360	PRCT_no2-Tx18_D_then_T400	N	Kept components	PRCT
Drug	D_then_T400_RCT	PRCT_no2	Cell_line.Tx18_D_then_T400	Plate.99	PPP1R35	0.85	0.138707966080523	pearson	1	Ttest_pvalue	Coefficient_of_eigenassay	SVD_pCMs_only2CTb	NoPrepr	SVD	6371	PRCT_no2-Tx18_D_then_T400	N	Kept components	PRCT
Drug	D_then_T400_RCT	PRCT_no2	Cell_line.Tx18_D_then_T400	Plate.99	PPP1R36	0.85	0.00185525961104399	pearson	1	Ttest_pvalue	Coefficient_of_eigenassay	SVD_pCMs_only2CTb	NoPrepr	SVD	15021	PRCT_no2-Tx18_D_then_T400	N	Kept components	PRCT
Drug	D_then_T400_RCT	PRCT_no2	Cell_line.Tx18_D_then_T400	Plate.99	PPP1R37	0.85	0.14533166643303	pearson	1	Ttest_pvalue	Coefficient_of_eigenassay	SVD_pCMs_only2CTb	NoPrepr	SVD	6092	PRCT_no2-Tx18_D_then_T400	N	Kept components	PRCT
Drug	D_then_T400_RCT	PRCT_no2	Cell_line.Tx18_D_then_T400	Plate.99	PPP1R3A	0.85	-0.816187287929595	pearson	1	Ttest_pvalue	Coefficient_of_eigenassay	SVD_pCMs_only2CTb	NoPrepr	SVD	108	PRCT_no2-Tx18_D_then_T400	N	Kept components	PRCT
Drug	D_then_T400_RCT	PRCT_no2	Cell_line.Tx18_D_then_T400	Plate.99	PPP1R3B	0.85	-0.656324445913657	pearson	1	Ttest_pvalue	Coefficient_of_eigenassay	SVD_pCMs_only2CTb	NoPrepr	SVD	224	PRCT_no2-Tx18_D_then_T400	N	Kept components	PRCT
Drug	D_then_T400_RCT	PRCT_no2	Cell_line.Tx18_D_then_T400	Plate.99	PPP1R3C	0.85	-0.454652034493986	pearson	1	Ttest_pvalue	Coefficient_of_eigenassay	SVD_pCMs_only2CTb	NoPrepr	SVD	703	PRCT_no2-Tx18_D_then_T400	N	Kept components	PRCT
Drug	D_then_T400_RCT	PRCT_no2	Cell_line.Tx18_D_then_T400	Plate.99	PPP1R3D	0.85	-0.0712619479700472	pearson	1	Ttest_pvalue	Coefficient_of_eigenassay	SVD_pCMs_only2CTb	NoPrepr	SVD	9782	PRCT_no2-Tx18_D_then_T400	N	Kept components	PRCT
Drug	D_then_T400_RCT	PRCT_no2	Cell_line.Tx18_D_then_T400	Plate.99	PPP1R3E	0.85	-0.366519081670288	pearson	1	Ttest_pvalue	Coefficient_of_eigenassay	SVD_pCMs_only2CTb	NoPrepr	SVD	1294	PRCT_no2-Tx18_D_then_T400	N	Kept components	PRCT
Drug	D_then_T400_RCT	PRCT_no2	Cell_line.Tx18_D_then_T400	Plate.99	PPP1R3F	0.85	0.0270938841511548	pearson	1	Ttest_pvalue	Coefficient_of_eigenassay	SVD_pCMs_only2CTb	NoPrepr	SVD	12749	PRCT_no2-Tx18_D_then_T400	N	Kept components	PRCT
Drug	D_then_T400_RCT	PRCT_no2	Cell_line.Tx18_D_then_T400	Plate.99	PPP1R3G	0.85	-0.012604281402651	pearson	1	Ttest_pvalue	Coefficient_of_eigenassay	SVD_pCMs_only2CTb	NoPrepr	SVD	13888	PRCT_no2-Tx18_D_then_T400	N	Kept components	PRCT
Drug	D_then_T400_RCT	PRCT_no2	Cell_line.Tx18_D_then_T400	Plate.99	PPP1R42	0.85	0.0123966321038944	pearson	1	Ttest_pvalue	Coefficient_of_eigenassay	SVD_pCMs_only2CTb	NoPrepr	SVD	13911	PRCT_no2-Tx18_D_then_T400	N	Kept components	PRCT
Drug	D_then_T400_RCT	PRCT_no2	Cell_line.Tx18_D_then_T400	Plate.99	PPP1R7	0.85	-0.00950106813149744	pearson	1	Ttest_pvalue	Coefficient_of_eigenassay	SVD_pCMs_only2CTb	NoPrepr	SVD	14188	PRCT_no2-Tx18_D_then_T400	N	Kept components	PRCT
Drug	D_then_T400_RCT	PRCT_no2	Cell_line.Tx18_D_then_T400	Plate.99	PPP1R8	0.85	-0.0218459039138802	pearson	1	Ttest_pvalue	Coefficient_of_eigenassay	SVD_pCMs_only2CTb	NoPrepr	SVD	13144	PRCT_no2-Tx18_D_then_T400	N	Kept components	PRCT
Drug	D_then_T400_RCT	PRCT_no2	Cell_line.Tx18_D_then_T400	Plate.99	PPP1R9A	0.85	-0.282864998235076	pearson	1	Ttest_pvalue	Coefficient_of_eigenassay	SVD_pCMs_only2CTb	NoPrepr	SVD	2322	PRCT_no2-Tx18_D_then_T400	N	Kept components	PRCT
Drug	D_then_T400_RCT	PRCT_no2	Cell_line.Tx18_D_then_T400	Plate.99	PPP1R9B	0.85	0.40290452574667	pearson	1	Ttest_pvalue	Coefficient_of_eigenassay	SVD_pCMs_only2CTb	NoPrepr	SVD	1006	PRCT_no2-Tx18_D_then_T400	N	Kept components	PRCT
Drug	D_then_T400_RCT	PRCT_no2	Cell_line.Tx18_D_then_T400	Plate.99	PPP2CA	0.85	-0.165289362309217	pearson	1	Ttest_pvalue	Coefficient_of_eigenassay	SVD_pCMs_only2CTb	NoPrepr	SVD	5324	PRCT_no2-Tx18_D_then_T400	N	Kept components	PRCT
Drug	D_then_T400_RCT	PRCT_no2	Cell_line.Tx18_D_then_T400	Plate.99	PPP2CB	0.85	-0.0615864557198184	pearson	1	Ttest_pvalue	Coefficient_of_eigenassay	SVD_pCMs_only2CTb	NoPrepr	SVD	10381	PRCT_no2-Tx18_D_then_T400	N	Kept components	PRCT
Drug	D_then_T400_RCT	PRCT_no2	Cell_line.Tx18_D_then_T400	Plate.99	PPP2R1A	0.85	-0.122823738343444	pearson	1	Ttest_pvalue	Coefficient_of_eigenassay	SVD_pCMs_only2CTb	NoPrepr	SVD	7063	PRCT_no2-Tx18_D_then_T400	N	Kept components	PRCT
Drug	D_then_T400_RCT	PRCT_no2	Cell_line.Tx18_D_then_T400	Plate.99	PPP2R1B	0.85	0.00518278856496985	pearson	1	Ttest_pvalue	Coefficient_of_eigenassay	SVD_pCMs_only2CTb	NoPrepr	SVD	14626	PRCT_no2-Tx18_D_then_T400	N	Kept components	PRCT
Drug	D_then_T400_RCT	PRCT_no2	Cell_line.Tx18_D_then_T400	Plate.99	PPP2R2A	0.85	-0.241220940688042	pearson	1	Ttest_pvalue	Coefficient_of_eigenassay	SVD_pCMs_only2CTb	NoPrepr	SVD	3118	PRCT_no2-Tx18_D_then_T400	N	Kept components	PRCT
Drug	D_then_T400_RCT	PRCT_no2	Cell_line.Tx18_D_then_T400	Plate.99	PPP2R2B	0.85	-0.0676468490170203	pearson	1	Ttest_pvalue	Coefficient_of_eigenassay	SVD_pCMs_only2CTb	NoPrepr	SVD	10008	PRCT_no2-Tx18_D_then_T400	N	Kept components	PRCT
Drug	D_then_T400_RCT	PRCT_no2	Cell_line.Tx18_D_then_T400	Plate.99	PPP2R2C	0.85	-0.0348712980115917	pearson	1	Ttest_pvalue	Coefficient_of_eigenassay	SVD_pCMs_only2CTb	NoPrepr	SVD	12176	PRCT_no2-Tx18_D_then_T400	N	Kept components	PRCT
Drug	D_then_T400_RCT	PRCT_no2	Cell_line.Tx18_D_then_T400	Plate.99	PPP2R2D	0.85	-0.0939592551907887	pearson	1	Ttest_pvalue	Coefficient_of_eigenassay	SVD_pCMs_only2CTb	NoPrepr	SVD	8523	PRCT_no2-Tx18_D_then_T400	N	Kept components	PRCT
Drug	D_then_T400_RCT	PRCT_no2	Cell_line.Tx18_D_then_T400	Plate.99	PPP2R3A	0.85	-0.365155907769288	pearson	1	Ttest_pvalue	Coefficient_of_eigenassay	SVD_pCMs_only2CTb	NoPrepr	SVD	1305	PRCT_no2-Tx18_D_then_T400	N	Kept components	PRCT
Drug	D_then_T400_RCT	PRCT_no2	Cell_line.Tx18_D_then_T400	Plate.99	PPP2R3B	0.85	-0.0677840030113223	pearson	1	Ttest_pvalue	Coefficient_of_eigenassay	SVD_pCMs_only2CTb	NoPrepr	SVD	9999	PRCT_no2-Tx18_D_then_T400	N	Kept components	PRCT
Drug	D_then_T400_RCT	PRCT_no2	Cell_line.Tx18_D_then_T400	Plate.99	PPP2R3C	0.85	0.0685000292600251	pearson	1	Ttest_pvalue	Coefficient_of_eigenassay	SVD_pCMs_only2CTb	NoPrepr	SVD	9947	PRCT_no2-Tx18_D_then_T400	N	Kept components	PRCT
Drug	D_then_T400_RCT	PRCT_no2	Cell_line.Tx18_D_then_T400	Plate.99	PPP2R5A	0.85	-0.459194544853702	pearson	1	Ttest_pvalue	Coefficient_of_eigenassay	SVD_pCMs_only2CTb	NoPrepr	SVD	681	PRCT_no2-Tx18_D_then_T400	N	Kept components	PRCT
Drug	D_then_T400_RCT	PRCT_no2	Cell_line.Tx18_D_then_T400	Plate.99	PPP2R5B	0.85	-0.0258714103903794	pearson	1	Ttest_pvalue	Coefficient_of_eigenassay	SVD_pCMs_only2CTb	NoPrepr	SVD	12824	PRCT_no2-Tx18_D_then_T400	N	Kept components	PRCT
Drug	D_then_T400_RCT	PRCT_no2	Cell_line.Tx18_D_then_T400	Plate.99	PPP2R5C	0.85	-0.229802427462664	pearson	1	Ttest_pvalue	Coefficient_of_eigenassay	SVD_pCMs_only2CTb	NoPrepr	SVD	3394	PRCT_no2-Tx18_D_then_T400	N	Kept components	PRCT
Drug	D_then_T400_RCT	PRCT_no2	Cell_line.Tx18_D_then_T400	Plate.99	PPP2R5D	0.85	-0.211896713925085	pearson	1	Ttest_pvalue	Coefficient_of_eigenassay	SVD_pCMs_only2CTb	NoPrepr	SVD	3803	PRCT_no2-Tx18_D_then_T400	N	Kept components	PRCT
Drug	D_then_T400_RCT	PRCT_no2	Cell_line.Tx18_D_then_T400	Plate.99	PPP2R5E	0.85	-0.100093745694358	pearson	1	Ttest_pvalue	Coefficient_of_eigenassay	SVD_pCMs_only2CTb	NoPrepr	SVD	8190	PRCT_no2-Tx18_D_then_T400	N	Kept components	PRCT
Drug	D_then_T400_RCT	PRCT_no2	Cell_line.Tx18_D_then_T400	Plate.99	PPP3CA	0.85	0.156004427822213	pearson	1	Ttest_pvalue	Coefficient_of_eigenassay	SVD_pCMs_only2CTb	NoPrepr	SVD	5673	PRCT_no2-Tx18_D_then_T400	N	Kept components	PRCT
Drug	D_then_T400_RCT	PRCT_no2	Cell_line.Tx18_D_then_T400	Plate.99	PPP3CB	0.85	-0.0071991692128783	pearson	1	Ttest_pvalue	Coefficient_of_eigenassay	SVD_pCMs_only2CTb	NoPrepr	SVD	14424	PRCT_no2-Tx18_D_then_T400	N	Kept components	PRCT
Drug	D_then_T400_RCT	PRCT_no2	Cell_line.Tx18_D_then_T400	Plate.99	PPP3CC	0.85	-0.0572251579034431	pearson	1	Ttest_pvalue	Coefficient_of_eigenassay	SVD_pCMs_only2CTb	NoPrepr	SVD	10649	PRCT_no2-Tx18_D_then_T400	N	Kept components	PRCT
Drug	D_then_T400_RCT	PRCT_no2	Cell_line.Tx18_D_then_T400	Plate.99	PPP3R1	0.85	-0.148445251034238	pearson	1	Ttest_pvalue	Coefficient_of_eigenassay	SVD_pCMs_only2CTb	NoPrepr	SVD	5964	PRCT_no2-Tx18_D_then_T400	N	Kept components	PRCT
Drug	D_then_T400_RCT	PRCT_no2	Cell_line.Tx18_D_then_T400	Plate.99	PPP4C	0.85	0.329243109067333	pearson	1	Ttest_pvalue	Coefficient_of_eigenassay	SVD_pCMs_only2CTb	NoPrepr	SVD	1664	PRCT_no2-Tx18_D_then_T400	N	Kept components	PRCT
Drug	D_then_T400_RCT	PRCT_no2	Cell_line.Tx18_D_then_T400	Plate.99	PPP4R1	0.85	-0.142227415535066	pearson	1	Ttest_pvalue	Coefficient_of_eigenassay	SVD_pCMs_only2CTb	NoPrepr	SVD	6224	PRCT_no2-Tx18_D_then_T400	N	Kept components	PRCT
Drug	D_then_T400_RCT	PRCT_no2	Cell_line.Tx18_D_then_T400	Plate.99	PPP4R2	0.85	-0.0731998356176357	pearson	1	Ttest_pvalue	Coefficient_of_eigenassay	SVD_pCMs_only2CTb	NoPrepr	SVD	9677	PRCT_no2-Tx18_D_then_T400	N	Kept components	PRCT
Drug	D_then_T400_RCT	PRCT_no2	Cell_line.Tx18_D_then_T400	Plate.99	PPP4R3A	0.85	-0.226706691289292	pearson	1	Ttest_pvalue	Coefficient_of_eigenassay	SVD_pCMs_only2CTb	NoPrepr	SVD	3476	PRCT_no2-Tx18_D_then_T400	N	Kept components	PRCT
Drug	D_then_T400_RCT	PRCT_no2	Cell_line.Tx18_D_then_T400	Plate.99	PPP4R3B	0.85	-0.110598361308966	pearson	1	Ttest_pvalue	Coefficient_of_eigenassay	SVD_pCMs_only2CTb	NoPrepr	SVD	7661	PRCT_no2-Tx18_D_then_T400	N	Kept components	PRCT
Drug	D_then_T400_RCT	PRCT_no2	Cell_line.Tx18_D_then_T400	Plate.99	PPP5C	0.85	-0.246324285158245	pearson	1	Ttest_pvalue	Coefficient_of_eigenassay	SVD_pCMs_only2CTb	NoPrepr	SVD	3001	PRCT_no2-Tx18_D_then_T400	N	Kept components	PRCT
Drug	D_then_T400_RCT	PRCT_no2	Cell_line.Tx18_D_then_T400	Plate.99	PPP5D1	0.85	-0.0363724777019044	pearson	1	Ttest_pvalue	Coefficient_of_eigenassay	SVD_pCMs_only2CTb	NoPrepr	SVD	12059	PRCT_no2-Tx18_D_then_T400	N	Kept components	PRCT
Drug	D_then_T400_RCT	PRCT_no2	Cell_line.Tx18_D_then_T400	Plate.99	PPP6C	0.85	0.0255118512574946	pearson	1	Ttest_pvalue	Coefficient_of_eigenassay	SVD_pCMs_only2CTb	NoPrepr	SVD	12861	PRCT_no2-Tx18_D_then_T400	N	Kept components	PRCT
Drug	D_then_T400_RCT	PRCT_no2	Cell_line.Tx18_D_then_T400	Plate.99	PPP6R1	0.85	0.0115061371762453	pearson	1	Ttest_pvalue	Coefficient_of_eigenassay	SVD_pCMs_only2CTb	NoPrepr	SVD	13994	PRCT_no2-Tx18_D_then_T400	N	Kept components	PRCT
Drug	D_then_T400_RCT	PRCT_no2	Cell_line.Tx18_D_then_T400	Plate.99	PPP6R2	0.85	0.0737981182194695	pearson	1	Ttest_pvalue	Coefficient_of_eigenassay	SVD_pCMs_only2CTb	NoPrepr	SVD	9645	PRCT_no2-Tx18_D_then_T400	N	Kept components	PRCT
Drug	D_then_T400_RCT	PRCT_no2	Cell_line.Tx18_D_then_T400	Plate.99	PPP6R3	0.85	-0.167239406717642	pearson	1	Ttest_pvalue	Coefficient_of_eigenassay	SVD_pCMs_only2CTb	NoPrepr	SVD	5243	PRCT_no2-Tx18_D_then_T400	N	Kept components	PRCT
Drug	D_then_T400_RCT	PRCT_no2	Cell_line.Tx18_D_then_T400	Plate.99	PPRC1	0.85	0.0636198320797417	pearson	1	Ttest_pvalue	Coefficient_of_eigenassay	SVD_pCMs_only2CTb	NoPrepr	SVD	10254	PRCT_no2-Tx18_D_then_T400	N	Kept components	PRCT
Drug	D_then_T400_RCT	PRCT_no2	Cell_line.Tx18_D_then_T400	Plate.99	PPT1	0.85	0.0107959954497283	pearson	1	Ttest_pvalue	Coefficient_of_eigenassay	SVD_pCMs_only2CTb	NoPrepr	SVD	14057	PRCT_no2-Tx18_D_then_T400	N	Kept components	PRCT
Drug	D_then_T400_RCT	PRCT_no2	Cell_line.Tx18_D_then_T400	Plate.99	PPTC7	0.85	-0.139739216654534	pearson	1	Ttest_pvalue	Coefficient_of_eigenassay	SVD_pCMs_only2CTb	NoPrepr	SVD	6326	PRCT_no2-Tx18_D_then_T400	N	Kept components	PRCT
Drug	D_then_T400_RCT	PRCT_no2	Cell_line.Tx18_D_then_T400	Plate.99	PPWD1	0.85	-0.16610584072704	pearson	1	Ttest_pvalue	Coefficient_of_eigenassay	SVD_pCMs_only2CTb	NoPrepr	SVD	5290	PRCT_no2-Tx18_D_then_T400	N	Kept components	PRCT
Drug	D_then_T400_RCT	PRCT_no2	Cell_line.Tx18_D_then_T400	Plate.99	PQBP1	0.85	-0.335955201467685	pearson	1	Ttest_pvalue	Coefficient_of_eigenassay	SVD_pCMs_only2CTb	NoPrepr	SVD	1590	PRCT_no2-Tx18_D_then_T400	N	Kept components	PRCT
Drug	D_then_T400_RCT	PRCT_no2	Cell_line.Tx18_D_then_T400	Plate.99	PQLC1	0.85	0.0647355695514831	pearson	1	Ttest_pvalue	Coefficient_of_eigenassay	SVD_pCMs_only2CTb	NoPrepr	SVD	10184	PRCT_no2-Tx18_D_then_T400	N	Kept components	PRCT
Drug	D_then_T400_RCT	PRCT_no2	Cell_line.Tx18_D_then_T400	Plate.99	PQLC2	0.85	-0.0135904390658181	pearson	1	Ttest_pvalue	Coefficient_of_eigenassay	SVD_pCMs_only2CTb	NoPrepr	SVD	13804	PRCT_no2-Tx18_D_then_T400	N	Kept components	PRCT
Drug	D_then_T400_RCT	PRCT_no2	Cell_line.Tx18_D_then_T400	Plate.99	PQLC3	0.85	0.068345374941363	pearson	1	Ttest_pvalue	Coefficient_of_eigenassay	SVD_pCMs_only2CTb	NoPrepr	SVD	9960	PRCT_no2-Tx18_D_then_T400	N	Kept components	PRCT
Drug	D_then_T400_RCT	PRCT_no2	Cell_line.Tx18_D_then_T400	Plate.99	PRADC1	0.85	-0.0377132459151004	pearson	1	Ttest_pvalue	Coefficient_of_eigenassay	SVD_pCMs_only2CTb	NoPrepr	SVD	11955	PRCT_no2-Tx18_D_then_T400	N	Kept components	PRCT
Drug	D_then_T400_RCT	PRCT_no2	Cell_line.Tx18_D_then_T400	Plate.99	PRAF2	0.85	0.17722957422854	pearson	1	Ttest_pvalue	Coefficient_of_eigenassay	SVD_pCMs_only2CTb	NoPrepr	SVD	4868	PRCT_no2-Tx18_D_then_T400	N	Kept components	PRCT
Drug	D_then_T400_RCT	PRCT_no2	Cell_line.Tx18_D_then_T400	Plate.99	PRAG1	0.85	0.39271544536645	pearson	1	Ttest_pvalue	Coefficient_of_eigenassay	SVD_pCMs_only2CTb	NoPrepr	SVD	1082	PRCT_no2-Tx18_D_then_T400	N	Kept components	PRCT
Drug	D_then_T400_RCT	PRCT_no2	Cell_line.Tx18_D_then_T400	Plate.99	PRAM1	0.85	0.0460566153626102	pearson	1	Ttest_pvalue	Coefficient_of_eigenassay	SVD_pCMs_only2CTb	NoPrepr	SVD	11377	PRCT_no2-Tx18_D_then_T400	N	Kept components	PRCT
Drug	D_then_T400_RCT	PRCT_no2	Cell_line.Tx18_D_then_T400	Plate.99	PRAP1	0.85	0.290337534286738	pearson	1	Ttest_pvalue	Coefficient_of_eigenassay	SVD_pCMs_only2CTb	NoPrepr	SVD	2202	PRCT_no2-Tx18_D_then_T400	N	Kept components	PRCT
Drug	D_then_T400_RCT	PRCT_no2	Cell_line.Tx18_D_then_T400	Plate.99	PRC1	0.85	-0.0841308418878718	pearson	1	Ttest_pvalue	Coefficient_of_eigenassay	SVD_pCMs_only2CTb	NoPrepr	SVD	9037	PRCT_no2-Tx18_D_then_T400	N	Kept components	PRCT
Drug	D_then_T400_RCT	PRCT_no2	Cell_line.Tx18_D_then_T400	Plate.99	PRCC	0.85	-0.00798240360709542	pearson	1	Ttest_pvalue	Coefficient_of_eigenassay	SVD_pCMs_only2CTb	NoPrepr	SVD	14327	PRCT_no2-Tx18_D_then_T400	N	Kept components	PRCT
Drug	D_then_T400_RCT	PRCT_no2	Cell_line.Tx18_D_then_T400	Plate.99	PRCD	0.85	0.170225636065087	pearson	1	Ttest_pvalue	Coefficient_of_eigenassay	SVD_pCMs_only2CTb	NoPrepr	SVD	5113	PRCT_no2-Tx18_D_then_T400	N	Kept components	PRCT
Drug	D_then_T400_RCT	PRCT_no2	Cell_line.Tx18_D_then_T400	Plate.99	PRCP	0.85	-0.257985472429429	pearson	1	Ttest_pvalue	Coefficient_of_eigenassay	SVD_pCMs_only2CTb	NoPrepr	SVD	2745	PRCT_no2-Tx18_D_then_T400	N	Kept components	PRCT
Drug	D_then_T400_RCT	PRCT_no2	Cell_line.Tx18_D_then_T400	Plate.99	PRDM10	0.85	0.0857271507587227	pearson	1	Ttest_pvalue	Coefficient_of_eigenassay	SVD_pCMs_only2CTb	NoPrepr	SVD	8937	PRCT_no2-Tx18_D_then_T400	N	Kept components	PRCT
Drug	D_then_T400_RCT	PRCT_no2	Cell_line.Tx18_D_then_T400	Plate.99	PRDM11	0.85	0.0227680512813619	pearson	1	Ttest_pvalue	Coefficient_of_eigenassay	SVD_pCMs_only2CTb	NoPrepr	SVD	13063	PRCT_no2-Tx18_D_then_T400	N	Kept components	PRCT
Drug	D_then_T400_RCT	PRCT_no2	Cell_line.Tx18_D_then_T400	Plate.99	PRDM12	0.85	-0.00567189658923085	pearson	1	Ttest_pvalue	Coefficient_of_eigenassay	SVD_pCMs_only2CTb	NoPrepr	SVD	14577	PRCT_no2-Tx18_D_then_T400	N	Kept components	PRCT
Drug	D_then_T400_RCT	PRCT_no2	Cell_line.Tx18_D_then_T400	Plate.99	PRDM15	0.85	0.136627892749903	pearson	1	Ttest_pvalue	Coefficient_of_eigenassay	SVD_pCMs_only2CTb	NoPrepr	SVD	6466	PRCT_no2-Tx18_D_then_T400	N	Kept components	PRCT
Drug	D_then_T400_RCT	PRCT_no2	Cell_line.Tx18_D_then_T400	Plate.99	PRDM16	0.85	-0.0257462871524879	pearson	1	Ttest_pvalue	Coefficient_of_eigenassay	SVD_pCMs_only2CTb	NoPrepr	SVD	12836	PRCT_no2-Tx18_D_then_T400	N	Kept components	PRCT
Drug	D_then_T400_RCT	PRCT_no2	Cell_line.Tx18_D_then_T400	Plate.99	PRDM2	0.85	-0.0261895121488892	pearson	1	Ttest_pvalue	Coefficient_of_eigenassay	SVD_pCMs_only2CTb	NoPrepr	SVD	12805	PRCT_no2-Tx18_D_then_T400	N	Kept components	PRCT
Drug	D_then_T400_RCT	PRCT_no2	Cell_line.Tx18_D_then_T400	Plate.99	PRDM4	0.85	-0.0729773387604038	pearson	1	Ttest_pvalue	Coefficient_of_eigenassay	SVD_pCMs_only2CTb	NoPrepr	SVD	9692	PRCT_no2-Tx18_D_then_T400	N	Kept components	PRCT
Drug	D_then_T400_RCT	PRCT_no2	Cell_line.Tx18_D_then_T400	Plate.99	PRDM5	0.85	-0.16154565374646	pearson	1	Ttest_pvalue	Coefficient_of_eigenassay	SVD_pCMs_only2CTb	NoPrepr	SVD	5455	PRCT_no2-Tx18_D_then_T400	N	Kept components	PRCT
Drug	D_then_T400_RCT	PRCT_no2	Cell_line.Tx18_D_then_T400	Plate.99	PRDM6	0.85	-0.173855027524768	pearson	1	Ttest_pvalue	Coefficient_of_eigenassay	SVD_pCMs_only2CTb	NoPrepr	SVD	4987	PRCT_no2-Tx18_D_then_T400	N	Kept components	PRCT
Drug	D_then_T400_RCT	PRCT_no2	Cell_line.Tx18_D_then_T400	Plate.99	PRDM8	0.85	-0.0849194054586253	pearson	1	Ttest_pvalue	Coefficient_of_eigenassay	SVD_pCMs_only2CTb	NoPrepr	SVD	8988	PRCT_no2-Tx18_D_then_T400	N	Kept components	PRCT
Drug	D_then_T400_RCT	PRCT_no2	Cell_line.Tx18_D_then_T400	Plate.99	PRDX1	0.85	-0.234184232379932	pearson	1	Ttest_pvalue	Coefficient_of_eigenassay	SVD_pCMs_only2CTb	NoPrepr	SVD	3285	PRCT_no2-Tx18_D_then_T400	N	Kept components	PRCT
Drug	D_then_T400_RCT	PRCT_no2	Cell_line.Tx18_D_then_T400	Plate.99	PRDX2	0.85	-0.2090901152508	pearson	1	Ttest_pvalue	Coefficient_of_eigenassay	SVD_pCMs_only2CTb	NoPrepr	SVD	3894	PRCT_no2-Tx18_D_then_T400	N	Kept components	PRCT
Drug	D_then_T400_RCT	PRCT_no2	Cell_line.Tx18_D_then_T400	Plate.99	PRDX3	0.85	-0.617065749780013	pearson	1	Ttest_pvalue	Coefficient_of_eigenassay	SVD_pCMs_only2CTb	NoPrepr	SVD	292	PRCT_no2-Tx18_D_then_T400	N	Kept components	PRCT
Drug	D_then_T400_RCT	PRCT_no2	Cell_line.Tx18_D_then_T400	Plate.99	PRDX4	0.85	-0.149723996701615	pearson	1	Ttest_pvalue	Coefficient_of_eigenassay	SVD_pCMs_only2CTb	NoPrepr	SVD	5907	PRCT_no2-Tx18_D_then_T400	N	Kept components	PRCT
Drug	D_then_T400_RCT	PRCT_no2	Cell_line.Tx18_D_then_T400	Plate.99	PRDX5	0.85	-0.0161795224459572	pearson	1	Ttest_pvalue	Coefficient_of_eigenassay	SVD_pCMs_only2CTb	NoPrepr	SVD	13595	PRCT_no2-Tx18_D_then_T400	N	Kept components	PRCT
Drug	D_then_T400_RCT	PRCT_no2	Cell_line.Tx18_D_then_T400	Plate.99	PRDX6	0.85	-0.302620782597643	pearson	1	Ttest_pvalue	Coefficient_of_eigenassay	SVD_pCMs_only2CTb	NoPrepr	SVD	1992	PRCT_no2-Tx18_D_then_T400	N	Kept components	PRCT
Drug	D_then_T400_RCT	PRCT_no2	Cell_line.Tx18_D_then_T400	Plate.99	PREB	0.85	-0.161293313215977	pearson	1	Ttest_pvalue	Coefficient_of_eigenassay	SVD_pCMs_only2CTb	NoPrepr	SVD	5469	PRCT_no2-Tx18_D_then_T400	N	Kept components	PRCT
Drug	D_then_T400_RCT	PRCT_no2	Cell_line.Tx18_D_then_T400	Plate.99	PRELID1	0.85	-0.171838963596746	pearson	1	Ttest_pvalue	Coefficient_of_eigenassay	SVD_pCMs_only2CTb	NoPrepr	SVD	5055	PRCT_no2-Tx18_D_then_T400	N	Kept components	PRCT
Drug	D_then_T400_RCT	PRCT_no2	Cell_line.Tx18_D_then_T400	Plate.99	PRELID2	0.85	-0.267458814969655	pearson	1	Ttest_pvalue	Coefficient_of_eigenassay	SVD_pCMs_only2CTb	NoPrepr	SVD	2571	PRCT_no2-Tx18_D_then_T400	N	Kept components	PRCT
Drug	D_then_T400_RCT	PRCT_no2	Cell_line.Tx18_D_then_T400	Plate.99	PRELID3A	0.85	-0.0922485149217696	pearson	1	Ttest_pvalue	Coefficient_of_eigenassay	SVD_pCMs_only2CTb	NoPrepr	SVD	8607	PRCT_no2-Tx18_D_then_T400	N	Kept components	PRCT
Drug	D_then_T400_RCT	PRCT_no2	Cell_line.Tx18_D_then_T400	Plate.99	PRELID3B	0.85	-0.202226750988063	pearson	1	Ttest_pvalue	Coefficient_of_eigenassay	SVD_pCMs_only2CTb	NoPrepr	SVD	4079	PRCT_no2-Tx18_D_then_T400	N	Kept components	PRCT
Drug	D_then_T400_RCT	PRCT_no2	Cell_line.Tx18_D_then_T400	Plate.99	PRELP	0.85	-0.198000297518418	pearson	1	Ttest_pvalue	Coefficient_of_eigenassay	SVD_pCMs_only2CTb	NoPrepr	SVD	4201	PRCT_no2-Tx18_D_then_T400	N	Kept components	PRCT
Drug	D_then_T400_RCT	PRCT_no2	Cell_line.Tx18_D_then_T400	Plate.99	PREP	0.85	-0.187733532089844	pearson	1	Ttest_pvalue	Coefficient_of_eigenassay	SVD_pCMs_only2CTb	NoPrepr	SVD	4530	PRCT_no2-Tx18_D_then_T400	N	Kept components	PRCT
Drug	D_then_T400_RCT	PRCT_no2	Cell_line.Tx18_D_then_T400	Plate.99	PREPL	0.85	-0.154340316069107	pearson	1	Ttest_pvalue	Coefficient_of_eigenassay	SVD_pCMs_only2CTb	NoPrepr	SVD	5735	PRCT_no2-Tx18_D_then_T400	N	Kept components	PRCT
Drug	D_then_T400_RCT	PRCT_no2	Cell_line.Tx18_D_then_T400	Plate.99	PREX1	0.85	0.0955245129910968	pearson	1	Ttest_pvalue	Coefficient_of_eigenassay	SVD_pCMs_only2CTb	NoPrepr	SVD	8430	PRCT_no2-Tx18_D_then_T400	N	Kept components	PRCT
Drug	D_then_T400_RCT	PRCT_no2	Cell_line.Tx18_D_then_T400	Plate.99	PREX2	0.85	0.26421379548246	pearson	1	Ttest_pvalue	Coefficient_of_eigenassay	SVD_pCMs_only2CTb	NoPrepr	SVD	2631	PRCT_no2-Tx18_D_then_T400	N	Kept components	PRCT
Drug	D_then_T400_RCT	PRCT_no2	Cell_line.Tx18_D_then_T400	Plate.99	PRF1	0.85	-0.00928935031925068	pearson	1	Ttest_pvalue	Coefficient_of_eigenassay	SVD_pCMs_only2CTb	NoPrepr	SVD	14205	PRCT_no2-Tx18_D_then_T400	N	Kept components	PRCT
Drug	D_then_T400_RCT	PRCT_no2	Cell_line.Tx18_D_then_T400	Plate.99	PRG4	0.85	0.656441835949291	pearson	1	Ttest_pvalue	Coefficient_of_eigenassay	SVD_pCMs_only2CTb	NoPrepr	SVD	223	PRCT_no2-Tx18_D_then_T400	N	Kept components	PRCT
Drug	D_then_T400_RCT	PRCT_no2	Cell_line.Tx18_D_then_T400	Plate.99	PRICKLE1	0.85	-0.0837892967492743	pearson	1	Ttest_pvalue	Coefficient_of_eigenassay	SVD_pCMs_only2CTb	NoPrepr	SVD	9054	PRCT_no2-Tx18_D_then_T400	N	Kept components	PRCT
Drug	D_then_T400_RCT	PRCT_no2	Cell_line.Tx18_D_then_T400	Plate.99	PRICKLE2	0.85	-0.0515936062418438	pearson	1	Ttest_pvalue	Coefficient_of_eigenassay	SVD_pCMs_only2CTb	NoPrepr	SVD	11015	PRCT_no2-Tx18_D_then_T400	N	Kept components	PRCT
Drug	D_then_T400_RCT	PRCT_no2	Cell_line.Tx18_D_then_T400	Plate.99	PRICKLE3	0.85	-0.00855885397458665	pearson	1	Ttest_pvalue	Coefficient_of_eigenassay	SVD_pCMs_only2CTb	NoPrepr	SVD	14272	PRCT_no2-Tx18_D_then_T400	N	Kept components	PRCT
Drug	D_then_T400_RCT	PRCT_no2	Cell_line.Tx18_D_then_T400	Plate.99	PRICKLE4	0.85	0.137836871740225	pearson	1	Ttest_pvalue	Coefficient_of_eigenassay	SVD_pCMs_only2CTb	NoPrepr	SVD	6413	PRCT_no2-Tx18_D_then_T400	N	Kept components	PRCT
Drug	D_then_T400_RCT	PRCT_no2	Cell_line.Tx18_D_then_T400	Plate.99	PRIM1	0.85	-0.113162607578539	pearson	1	Ttest_pvalue	Coefficient_of_eigenassay	SVD_pCMs_only2CTb	NoPrepr	SVD	7548	PRCT_no2-Tx18_D_then_T400	N	Kept components	PRCT
Drug	D_then_T400_RCT	PRCT_no2	Cell_line.Tx18_D_then_T400	Plate.99	PRIM2	0.85	0.0263431969081773	pearson	1	Ttest_pvalue	Coefficient_of_eigenassay	SVD_pCMs_only2CTb	NoPrepr	SVD	12795	PRCT_no2-Tx18_D_then_T400	N	Kept components	PRCT
Drug	D_then_T400_RCT	PRCT_no2	Cell_line.Tx18_D_then_T400	Plate.99	PRIMPOL	0.85	-0.0618930574936747	pearson	1	Ttest_pvalue	Coefficient_of_eigenassay	SVD_pCMs_only2CTb	NoPrepr	SVD	10358	PRCT_no2-Tx18_D_then_T400	N	Kept components	PRCT
Drug	D_then_T400_RCT	PRCT_no2	Cell_line.Tx18_D_then_T400	Plate.99	PRKAA1	0.85	-0.351923789337532	pearson	1	Ttest_pvalue	Coefficient_of_eigenassay	SVD_pCMs_only2CTb	NoPrepr	SVD	1418	PRCT_no2-Tx18_D_then_T400	N	Kept components	PRCT
Drug	D_then_T400_RCT	PRCT_no2	Cell_line.Tx18_D_then_T400	Plate.99	PRKAA2	0.85	-0.33326422810847	pearson	1	Ttest_pvalue	Coefficient_of_eigenassay	SVD_pCMs_only2CTb	NoPrepr	SVD	1616	PRCT_no2-Tx18_D_then_T400	N	Kept components	PRCT
Drug	D_then_T400_RCT	PRCT_no2	Cell_line.Tx18_D_then_T400	Plate.99	PRKAB1	0.85	-0.162212677962265	pearson	1	Ttest_pvalue	Coefficient_of_eigenassay	SVD_pCMs_only2CTb	NoPrepr	SVD	5437	PRCT_no2-Tx18_D_then_T400	N	Kept components	PRCT
Drug	D_then_T400_RCT	PRCT_no2	Cell_line.Tx18_D_then_T400	Plate.99	PRKAB2	0.85	-0.343916937776788	pearson	1	Ttest_pvalue	Coefficient_of_eigenassay	SVD_pCMs_only2CTb	NoPrepr	SVD	1499	PRCT_no2-Tx18_D_then_T400	N	Kept components	PRCT
Drug	D_then_T400_RCT	PRCT_no2	Cell_line.Tx18_D_then_T400	Plate.99	PRKACA	0.85	-0.187472408698785	pearson	1	Ttest_pvalue	Coefficient_of_eigenassay	SVD_pCMs_only2CTb	NoPrepr	SVD	4541	PRCT_no2-Tx18_D_then_T400	N	Kept components	PRCT
Drug	D_then_T400_RCT	PRCT_no2	Cell_line.Tx18_D_then_T400	Plate.99	PRKACB	0.85	-0.157244505826162	pearson	1	Ttest_pvalue	Coefficient_of_eigenassay	SVD_pCMs_only2CTb	NoPrepr	SVD	5626	PRCT_no2-Tx18_D_then_T400	N	Kept components	PRCT
Drug	D_then_T400_RCT	PRCT_no2	Cell_line.Tx18_D_then_T400	Plate.99	PRKAG1	0.85	-0.127056926411079	pearson	1	Ttest_pvalue	Coefficient_of_eigenassay	SVD_pCMs_only2CTb	NoPrepr	SVD	6885	PRCT_no2-Tx18_D_then_T400	N	Kept components	PRCT
Drug	D_then_T400_RCT	PRCT_no2	Cell_line.Tx18_D_then_T400	Plate.99	PRKAG2	0.85	-0.671312513223411	pearson	1	Ttest_pvalue	Coefficient_of_eigenassay	SVD_pCMs_only2CTb	NoPrepr	SVD	207	PRCT_no2-Tx18_D_then_T400	N	Kept components	PRCT
Drug	D_then_T400_RCT	PRCT_no2	Cell_line.Tx18_D_then_T400	Plate.99	PRKAR1A	0.85	-0.289126641175596	pearson	1	Ttest_pvalue	Coefficient_of_eigenassay	SVD_pCMs_only2CTb	NoPrepr	SVD	2222	PRCT_no2-Tx18_D_then_T400	N	Kept components	PRCT
Drug	D_then_T400_RCT	PRCT_no2	Cell_line.Tx18_D_then_T400	Plate.99	PRKAR1B	0.85	-0.0556223150432661	pearson	1	Ttest_pvalue	Coefficient_of_eigenassay	SVD_pCMs_only2CTb	NoPrepr	SVD	10752	PRCT_no2-Tx18_D_then_T400	N	Kept components	PRCT
Drug	D_then_T400_RCT	PRCT_no2	Cell_line.Tx18_D_then_T400	Plate.99	PRKAR2A	0.85	-0.382768275523589	pearson	1	Ttest_pvalue	Coefficient_of_eigenassay	SVD_pCMs_only2CTb	NoPrepr	SVD	1166	PRCT_no2-Tx18_D_then_T400	N	Kept components	PRCT
Drug	D_then_T400_RCT	PRCT_no2	Cell_line.Tx18_D_then_T400	Plate.99	PRKAR2B	0.85	-0.235426139070697	pearson	1	Ttest_pvalue	Coefficient_of_eigenassay	SVD_pCMs_only2CTb	NoPrepr	SVD	3255	PRCT_no2-Tx18_D_then_T400	N	Kept components	PRCT
Drug	D_then_T400_RCT	PRCT_no2	Cell_line.Tx18_D_then_T400	Plate.99	PRKCA	0.85	-0.274227620673389	pearson	1	Ttest_pvalue	Coefficient_of_eigenassay	SVD_pCMs_only2CTb	NoPrepr	SVD	2454	PRCT_no2-Tx18_D_then_T400	N	Kept components	PRCT
Drug	D_then_T400_RCT	PRCT_no2	Cell_line.Tx18_D_then_T400	Plate.99	PRKCB	0.85	-0.161599541301829	pearson	1	Ttest_pvalue	Coefficient_of_eigenassay	SVD_pCMs_only2CTb	NoPrepr	SVD	5452	PRCT_no2-Tx18_D_then_T400	N	Kept components	PRCT
Drug	D_then_T400_RCT	PRCT_no2	Cell_line.Tx18_D_then_T400	Plate.99	PRKCD	0.85	-0.00747699703256895	pearson	1	Ttest_pvalue	Coefficient_of_eigenassay	SVD_pCMs_only2CTb	NoPrepr	SVD	14389	PRCT_no2-Tx18_D_then_T400	N	Kept components	PRCT
Drug	D_then_T400_RCT	PRCT_no2	Cell_line.Tx18_D_then_T400	Plate.99	PRKCE	0.85	-0.0227560367310367	pearson	1	Ttest_pvalue	Coefficient_of_eigenassay	SVD_pCMs_only2CTb	NoPrepr	SVD	13065	PRCT_no2-Tx18_D_then_T400	N	Kept components	PRCT
Drug	D_then_T400_RCT	PRCT_no2	Cell_line.Tx18_D_then_T400	Plate.99	PRKCG	0.85	0.0271846777885407	pearson	1	Ttest_pvalue	Coefficient_of_eigenassay	SVD_pCMs_only2CTb	NoPrepr	SVD	12738	PRCT_no2-Tx18_D_then_T400	N	Kept components	PRCT
Drug	D_then_T400_RCT	PRCT_no2	Cell_line.Tx18_D_then_T400	Plate.99	PRKCH	0.85	-0.103506453664633	pearson	1	Ttest_pvalue	Coefficient_of_eigenassay	SVD_pCMs_only2CTb	NoPrepr	SVD	8022	PRCT_no2-Tx18_D_then_T400	N	Kept components	PRCT
Drug	D_then_T400_RCT	PRCT_no2	Cell_line.Tx18_D_then_T400	Plate.99	PRKCI	0.85	-0.084169666942525	pearson	1	Ttest_pvalue	Coefficient_of_eigenassay	SVD_pCMs_only2CTb	NoPrepr	SVD	9036	PRCT_no2-Tx18_D_then_T400	N	Kept components	PRCT
Drug	D_then_T400_RCT	PRCT_no2	Cell_line.Tx18_D_then_T400	Plate.99	PRKCQ	0.85	0.0420024419177857	pearson	1	Ttest_pvalue	Coefficient_of_eigenassay	SVD_pCMs_only2CTb	NoPrepr	SVD	11667	PRCT_no2-Tx18_D_then_T400	N	Kept components	PRCT
Drug	D_then_T400_RCT	PRCT_no2	Cell_line.Tx18_D_then_T400	Plate.99	PRKCSH	0.85	0.0532012498875471	pearson	1	Ttest_pvalue	Coefficient_of_eigenassay	SVD_pCMs_only2CTb	NoPrepr	SVD	10911	PRCT_no2-Tx18_D_then_T400	N	Kept components	PRCT
Drug	D_then_T400_RCT	PRCT_no2	Cell_line.Tx18_D_then_T400	Plate.99	PRKCZ	0.85	-0.157250961495868	pearson	1	Ttest_pvalue	Coefficient_of_eigenassay	SVD_pCMs_only2CTb	NoPrepr	SVD	5624	PRCT_no2-Tx18_D_then_T400	N	Kept components	PRCT
Drug	D_then_T400_RCT	PRCT_no2	Cell_line.Tx18_D_then_T400	Plate.99	PRKD1	0.85	-0.0169432303305527	pearson	1	Ttest_pvalue	Coefficient_of_eigenassay	SVD_pCMs_only2CTb	NoPrepr	SVD	13534	PRCT_no2-Tx18_D_then_T400	N	Kept components	PRCT
Drug	D_then_T400_RCT	PRCT_no2	Cell_line.Tx18_D_then_T400	Plate.99	PRKD2	0.85	0.0203467237574358	pearson	1	Ttest_pvalue	Coefficient_of_eigenassay	SVD_pCMs_only2CTb	NoPrepr	SVD	13268	PRCT_no2-Tx18_D_then_T400	N	Kept components	PRCT
Drug	D_then_T400_RCT	PRCT_no2	Cell_line.Tx18_D_then_T400	Plate.99	PRKD3	0.85	-0.153311163565652	pearson	1	Ttest_pvalue	Coefficient_of_eigenassay	SVD_pCMs_only2CTb	NoPrepr	SVD	5768	PRCT_no2-Tx18_D_then_T400	N	Kept components	PRCT
Drug	D_then_T400_RCT	PRCT_no2	Cell_line.Tx18_D_then_T400	Plate.99	PRKDC	0.85	-0.124206418078577	pearson	1	Ttest_pvalue	Coefficient_of_eigenassay	SVD_pCMs_only2CTb	NoPrepr	SVD	7021	PRCT_no2-Tx18_D_then_T400	N	Kept components	PRCT
Drug	D_then_T400_RCT	PRCT_no2	Cell_line.Tx18_D_then_T400	Plate.99	PRKG1	0.85	0.0447258073691608	pearson	1	Ttest_pvalue	Coefficient_of_eigenassay	SVD_pCMs_only2CTb	NoPrepr	SVD	11460	PRCT_no2-Tx18_D_then_T400	N	Kept components	PRCT
Drug	D_then_T400_RCT	PRCT_no2	Cell_line.Tx18_D_then_T400	Plate.99	PRKG2	0.85	-0.020103866724923	pearson	1	Ttest_pvalue	Coefficient_of_eigenassay	SVD_pCMs_only2CTb	NoPrepr	SVD	13293	PRCT_no2-Tx18_D_then_T400	N	Kept components	PRCT
Drug	D_then_T400_RCT	PRCT_no2	Cell_line.Tx18_D_then_T400	Plate.99	PRKN	0.85	-0.0846176554398946	pearson	1	Ttest_pvalue	Coefficient_of_eigenassay	SVD_pCMs_only2CTb	NoPrepr	SVD	9008	PRCT_no2-Tx18_D_then_T400	N	Kept components	PRCT
Drug	D_then_T400_RCT	PRCT_no2	Cell_line.Tx18_D_then_T400	Plate.99	PRKRA	0.85	-0.329455468563087	pearson	1	Ttest_pvalue	Coefficient_of_eigenassay	SVD_pCMs_only2CTb	NoPrepr	SVD	1662	PRCT_no2-Tx18_D_then_T400	N	Kept components	PRCT
Drug	D_then_T400_RCT	PRCT_no2	Cell_line.Tx18_D_then_T400	Plate.99	PRKRIP1	0.85	0.0413760225085983	pearson	1	Ttest_pvalue	Coefficient_of_eigenassay	SVD_pCMs_only2CTb	NoPrepr	SVD	11710	PRCT_no2-Tx18_D_then_T400	N	Kept components	PRCT
Drug	D_then_T400_RCT	PRCT_no2	Cell_line.Tx18_D_then_T400	Plate.99	PRKX	0.85	0.127317106091764	pearson	1	Ttest_pvalue	Coefficient_of_eigenassay	SVD_pCMs_only2CTb	NoPrepr	SVD	6876	PRCT_no2-Tx18_D_then_T400	N	Kept components	PRCT
Drug	D_then_T400_RCT	PRCT_no2	Cell_line.Tx18_D_then_T400	Plate.99	PRLR	0.85	-0.0399856169829868	pearson	1	Ttest_pvalue	Coefficient_of_eigenassay	SVD_pCMs_only2CTb	NoPrepr	SVD	11785	PRCT_no2-Tx18_D_then_T400	N	Kept components	PRCT
Drug	D_then_T400_RCT	PRCT_no2	Cell_line.Tx18_D_then_T400	Plate.99	PRMT1	0.85	-0.0254734849289501	pearson	1	Ttest_pvalue	Coefficient_of_eigenassay	SVD_pCMs_only2CTb	NoPrepr	SVD	12863	PRCT_no2-Tx18_D_then_T400	N	Kept components	PRCT
Drug	D_then_T400_RCT	PRCT_no2	Cell_line.Tx18_D_then_T400	Plate.99	PRMT2	0.85	-0.12783772007106	pearson	1	Ttest_pvalue	Coefficient_of_eigenassay	SVD_pCMs_only2CTb	NoPrepr	SVD	6851	PRCT_no2-Tx18_D_then_T400	N	Kept components	PRCT
Drug	D_then_T400_RCT	PRCT_no2	Cell_line.Tx18_D_then_T400	Plate.99	PRMT3	0.85	0.0496806978936443	pearson	1	Ttest_pvalue	Coefficient_of_eigenassay	SVD_pCMs_only2CTb	NoPrepr	SVD	11142	PRCT_no2-Tx18_D_then_T400	N	Kept components	PRCT
Drug	D_then_T400_RCT	PRCT_no2	Cell_line.Tx18_D_then_T400	Plate.99	PRMT5	0.85	-0.11184442005987	pearson	1	Ttest_pvalue	Coefficient_of_eigenassay	SVD_pCMs_only2CTb	NoPrepr	SVD	7601	PRCT_no2-Tx18_D_then_T400	N	Kept components	PRCT
Drug	D_then_T400_RCT	PRCT_no2	Cell_line.Tx18_D_then_T400	Plate.99	PRMT6	0.85	0.0213582551461031	pearson	1	Ttest_pvalue	Coefficient_of_eigenassay	SVD_pCMs_only2CTb	NoPrepr	SVD	13183	PRCT_no2-Tx18_D_then_T400	N	Kept components	PRCT
Drug	D_then_T400_RCT	PRCT_no2	Cell_line.Tx18_D_then_T400	Plate.99	PRMT7	0.85	-0.0421415611241684	pearson	1	Ttest_pvalue	Coefficient_of_eigenassay	SVD_pCMs_only2CTb	NoPrepr	SVD	11654	PRCT_no2-Tx18_D_then_T400	N	Kept components	PRCT
Drug	D_then_T400_RCT	PRCT_no2	Cell_line.Tx18_D_then_T400	Plate.99	PRMT8	0.85	0.0476430549548238	pearson	1	Ttest_pvalue	Coefficient_of_eigenassay	SVD_pCMs_only2CTb	NoPrepr	SVD	11268	PRCT_no2-Tx18_D_then_T400	N	Kept components	PRCT
Drug	D_then_T400_RCT	PRCT_no2	Cell_line.Tx18_D_then_T400	Plate.99	PRMT9	0.85	0.0561025085715466	pearson	1	Ttest_pvalue	Coefficient_of_eigenassay	SVD_pCMs_only2CTb	NoPrepr	SVD	10717	PRCT_no2-Tx18_D_then_T400	N	Kept components	PRCT
Drug	D_then_T400_RCT	PRCT_no2	Cell_line.Tx18_D_then_T400	Plate.99	PRND	0.85	0.00121588735204011	pearson	1	Ttest_pvalue	Coefficient_of_eigenassay	SVD_pCMs_only2CTb	NoPrepr	SVD	15112	PRCT_no2-Tx18_D_then_T400	N	Kept components	PRCT
Drug	D_then_T400_RCT	PRCT_no2	Cell_line.Tx18_D_then_T400	Plate.99	PRNP	0.85	-0.307663576535327	pearson	1	Ttest_pvalue	Coefficient_of_eigenassay	SVD_pCMs_only2CTb	NoPrepr	SVD	1921	PRCT_no2-Tx18_D_then_T400	N	Kept components	PRCT
Drug	D_then_T400_RCT	PRCT_no2	Cell_line.Tx18_D_then_T400	Plate.99	PROB1	0.85	0.0888857377618583	pearson	1	Ttest_pvalue	Coefficient_of_eigenassay	SVD_pCMs_only2CTb	NoPrepr	SVD	8788	PRCT_no2-Tx18_D_then_T400	N	Kept components	PRCT
Drug	D_then_T400_RCT	PRCT_no2	Cell_line.Tx18_D_then_T400	Plate.99	PROC	0.85	-0.00724359101105215	pearson	1	Ttest_pvalue	Coefficient_of_eigenassay	SVD_pCMs_only2CTb	NoPrepr	SVD	14418	PRCT_no2-Tx18_D_then_T400	N	Kept components	PRCT
Drug	D_then_T400_RCT	PRCT_no2	Cell_line.Tx18_D_then_T400	Plate.99	PROCA1	0.85	0.157155553572249	pearson	1	Ttest_pvalue	Coefficient_of_eigenassay	SVD_pCMs_only2CTb	NoPrepr	SVD	5633	PRCT_no2-Tx18_D_then_T400	N	Kept components	PRCT
Drug	D_then_T400_RCT	PRCT_no2	Cell_line.Tx18_D_then_T400	Plate.99	PROCR	0.85	-0.132763660920608	pearson	1	Ttest_pvalue	Coefficient_of_eigenassay	SVD_pCMs_only2CTb	NoPrepr	SVD	6635	PRCT_no2-Tx18_D_then_T400	N	Kept components	PRCT
Drug	D_then_T400_RCT	PRCT_no2	Cell_line.Tx18_D_then_T400	Plate.99	PROM1	0.85	0.0461273516271909	pearson	1	Ttest_pvalue	Coefficient_of_eigenassay	SVD_pCMs_only2CTb	NoPrepr	SVD	11369	PRCT_no2-Tx18_D_then_T400	N	Kept components	PRCT
Drug	D_then_T400_RCT	PRCT_no2	Cell_line.Tx18_D_then_T400	Plate.99	PROM2	0.85	0.0930730769127332	pearson	1	Ttest_pvalue	Coefficient_of_eigenassay	SVD_pCMs_only2CTb	NoPrepr	SVD	8561	PRCT_no2-Tx18_D_then_T400	N	Kept components	PRCT
Drug	D_then_T400_RCT	PRCT_no2	Cell_line.Tx18_D_then_T400	Plate.99	PROS1	0.85	-0.250431598605073	pearson	1	Ttest_pvalue	Coefficient_of_eigenassay	SVD_pCMs_only2CTb	NoPrepr	SVD	2898	PRCT_no2-Tx18_D_then_T400	N	Kept components	PRCT
Drug	D_then_T400_RCT	PRCT_no2	Cell_line.Tx18_D_then_T400	Plate.99	PROSER1	0.85	-0.154384643315771	pearson	1	Ttest_pvalue	Coefficient_of_eigenassay	SVD_pCMs_only2CTb	NoPrepr	SVD	5731	PRCT_no2-Tx18_D_then_T400	N	Kept components	PRCT
Drug	D_then_T400_RCT	PRCT_no2	Cell_line.Tx18_D_then_T400	Plate.99	PROSER2	0.85	0.0334828790382629	pearson	1	Ttest_pvalue	Coefficient_of_eigenassay	SVD_pCMs_only2CTb	NoPrepr	SVD	12275	PRCT_no2-Tx18_D_then_T400	N	Kept components	PRCT
Drug	D_then_T400_RCT	PRCT_no2	Cell_line.Tx18_D_then_T400	Plate.99	PROSER3	0.85	0.134416188192825	pearson	1	Ttest_pvalue	Coefficient_of_eigenassay	SVD_pCMs_only2CTb	NoPrepr	SVD	6560	PRCT_no2-Tx18_D_then_T400	N	Kept components	PRCT
Drug	D_then_T400_RCT	PRCT_no2	Cell_line.Tx18_D_then_T400	Plate.99	PROX1	0.85	-0.260255211585809	pearson	1	Ttest_pvalue	Coefficient_of_eigenassay	SVD_pCMs_only2CTb	NoPrepr	SVD	2702	PRCT_no2-Tx18_D_then_T400	N	Kept components	PRCT
Drug	D_then_T400_RCT	PRCT_no2	Cell_line.Tx18_D_then_T400	Plate.99	PROX2	0.85	-0.467332256685575	pearson	1	Ttest_pvalue	Coefficient_of_eigenassay	SVD_pCMs_only2CTb	NoPrepr	SVD	643	PRCT_no2-Tx18_D_then_T400	N	Kept components	PRCT
Drug	D_then_T400_RCT	PRCT_no2	Cell_line.Tx18_D_then_T400	Plate.99	PROZ	0.85	0.0350223843416784	pearson	1	Ttest_pvalue	Coefficient_of_eigenassay	SVD_pCMs_only2CTb	NoPrepr	SVD	12162	PRCT_no2-Tx18_D_then_T400	N	Kept components	PRCT
Drug	D_then_T400_RCT	PRCT_no2	Cell_line.Tx18_D_then_T400	Plate.99	PRPF18	0.85	0.133708334980556	pearson	1	Ttest_pvalue	Coefficient_of_eigenassay	SVD_pCMs_only2CTb	NoPrepr	SVD	6592	PRCT_no2-Tx18_D_then_T400	N	Kept components	PRCT
Drug	D_then_T400_RCT	PRCT_no2	Cell_line.Tx18_D_then_T400	Plate.99	PRPF19	0.85	0.0811215420462326	pearson	1	Ttest_pvalue	Coefficient_of_eigenassay	SVD_pCMs_only2CTb	NoPrepr	SVD	9214	PRCT_no2-Tx18_D_then_T400	N	Kept components	PRCT
Drug	D_then_T400_RCT	PRCT_no2	Cell_line.Tx18_D_then_T400	Plate.99	PRPF3	0.85	-0.122336614294995	pearson	1	Ttest_pvalue	Coefficient_of_eigenassay	SVD_pCMs_only2CTb	NoPrepr	SVD	7092	PRCT_no2-Tx18_D_then_T400	N	Kept components	PRCT
Drug	D_then_T400_RCT	PRCT_no2	Cell_line.Tx18_D_then_T400	Plate.99	PRPF38A	0.85	-0.274679582096151	pearson	1	Ttest_pvalue	Coefficient_of_eigenassay	SVD_pCMs_only2CTb	NoPrepr	SVD	2444	PRCT_no2-Tx18_D_then_T400	N	Kept components	PRCT
Drug	D_then_T400_RCT	PRCT_no2	Cell_line.Tx18_D_then_T400	Plate.99	PRPF38B	0.85	-0.254423776151691	pearson	1	Ttest_pvalue	Coefficient_of_eigenassay	SVD_pCMs_only2CTb	NoPrepr	SVD	2815	PRCT_no2-Tx18_D_then_T400	N	Kept components	PRCT
Drug	D_then_T400_RCT	PRCT_no2	Cell_line.Tx18_D_then_T400	Plate.99	PRPF39	0.85	-0.354618955018465	pearson	1	Ttest_pvalue	Coefficient_of_eigenassay	SVD_pCMs_only2CTb	NoPrepr	SVD	1391	PRCT_no2-Tx18_D_then_T400	N	Kept components	PRCT
Drug	D_then_T400_RCT	PRCT_no2	Cell_line.Tx18_D_then_T400	Plate.99	PRPF4	0.85	-0.00645372818572134	pearson	1	Ttest_pvalue	Coefficient_of_eigenassay	SVD_pCMs_only2CTb	NoPrepr	SVD	14493	PRCT_no2-Tx18_D_then_T400	N	Kept components	PRCT
Drug	D_then_T400_RCT	PRCT_no2	Cell_line.Tx18_D_then_T400	Plate.99	PRPF40A	0.85	-0.336774092178246	pearson	1	Ttest_pvalue	Coefficient_of_eigenassay	SVD_pCMs_only2CTb	NoPrepr	SVD	1586	PRCT_no2-Tx18_D_then_T400	N	Kept components	PRCT
Drug	D_then_T400_RCT	PRCT_no2	Cell_line.Tx18_D_then_T400	Plate.99	PRPF40B	0.85	0.260141347136463	pearson	1	Ttest_pvalue	Coefficient_of_eigenassay	SVD_pCMs_only2CTb	NoPrepr	SVD	2703	PRCT_no2-Tx18_D_then_T400	N	Kept components	PRCT
Drug	D_then_T400_RCT	PRCT_no2	Cell_line.Tx18_D_then_T400	Plate.99	PRPF4B	0.85	-0.232636459600736	pearson	1	Ttest_pvalue	Coefficient_of_eigenassay	SVD_pCMs_only2CTb	NoPrepr	SVD	3328	PRCT_no2-Tx18_D_then_T400	N	Kept components	PRCT
Drug	D_then_T400_RCT	PRCT_no2	Cell_line.Tx18_D_then_T400	Plate.99	PRPF6	0.85	-0.0450908443434016	pearson	1	Ttest_pvalue	Coefficient_of_eigenassay	SVD_pCMs_only2CTb	NoPrepr	SVD	11440	PRCT_no2-Tx18_D_then_T400	N	Kept components	PRCT
Drug	D_then_T400_RCT	PRCT_no2	Cell_line.Tx18_D_then_T400	Plate.99	PRPH	0.85	0.00294098246584291	pearson	1	Ttest_pvalue	Coefficient_of_eigenassay	SVD_pCMs_only2CTb	NoPrepr	SVD	14890	PRCT_no2-Tx18_D_then_T400	N	Kept components	PRCT
Drug	D_then_T400_RCT	PRCT_no2	Cell_line.Tx18_D_then_T400	Plate.99	PRPH2	0.85	0.068447774131847	pearson	1	Ttest_pvalue	Coefficient_of_eigenassay	SVD_pCMs_only2CTb	NoPrepr	SVD	9949	PRCT_no2-Tx18_D_then_T400	N	Kept components	PRCT
Drug	D_then_T400_RCT	PRCT_no2	Cell_line.Tx18_D_then_T400	Plate.99	PRPS1	0.85	-0.0820550599159509	pearson	1	Ttest_pvalue	Coefficient_of_eigenassay	SVD_pCMs_only2CTb	NoPrepr	SVD	9158	PRCT_no2-Tx18_D_then_T400	N	Kept components	PRCT
Drug	D_then_T400_RCT	PRCT_no2	Cell_line.Tx18_D_then_T400	Plate.99	PRPS2	0.85	-0.0743155997368684	pearson	1	Ttest_pvalue	Coefficient_of_eigenassay	SVD_pCMs_only2CTb	NoPrepr	SVD	9626	PRCT_no2-Tx18_D_then_T400	N	Kept components	PRCT
Drug	D_then_T400_RCT	PRCT_no2	Cell_line.Tx18_D_then_T400	Plate.99	PRPSAP1	0.85	0.0176642662387444	pearson	1	Ttest_pvalue	Coefficient_of_eigenassay	SVD_pCMs_only2CTb	NoPrepr	SVD	13488	PRCT_no2-Tx18_D_then_T400	N	Kept components	PRCT
Drug	D_then_T400_RCT	PRCT_no2	Cell_line.Tx18_D_then_T400	Plate.99	PRPSAP2	0.85	0.113605580823168	pearson	1	Ttest_pvalue	Coefficient_of_eigenassay	SVD_pCMs_only2CTb	NoPrepr	SVD	7526	PRCT_no2-Tx18_D_then_T400	N	Kept components	PRCT
Drug	D_then_T400_RCT	PRCT_no2	Cell_line.Tx18_D_then_T400	Plate.99	PRR11	0.85	-0.242319988624299	pearson	1	Ttest_pvalue	Coefficient_of_eigenassay	SVD_pCMs_only2CTb	NoPrepr	SVD	3090	PRCT_no2-Tx18_D_then_T400	N	Kept components	PRCT
Drug	D_then_T400_RCT	PRCT_no2	Cell_line.Tx18_D_then_T400	Plate.99	PRR12	0.85	0.373753409871591	pearson	1	Ttest_pvalue	Coefficient_of_eigenassay	SVD_pCMs_only2CTb	NoPrepr	SVD	1225	PRCT_no2-Tx18_D_then_T400	N	Kept components	PRCT
Drug	D_then_T400_RCT	PRCT_no2	Cell_line.Tx18_D_then_T400	Plate.99	PRR13	0.85	-0.0547612564531352	pearson	1	Ttest_pvalue	Coefficient_of_eigenassay	SVD_pCMs_only2CTb	NoPrepr	SVD	10795	PRCT_no2-Tx18_D_then_T400	N	Kept components	PRCT
Drug	D_then_T400_RCT	PRCT_no2	Cell_line.Tx18_D_then_T400	Plate.99	PRR14	0.85	0.090163957995444	pearson	1	Ttest_pvalue	Coefficient_of_eigenassay	SVD_pCMs_only2CTb	NoPrepr	SVD	8727	PRCT_no2-Tx18_D_then_T400	N	Kept components	PRCT
Drug	D_then_T400_RCT	PRCT_no2	Cell_line.Tx18_D_then_T400	Plate.99	PRR14L	0.85	-0.161168663234352	pearson	1	Ttest_pvalue	Coefficient_of_eigenassay	SVD_pCMs_only2CTb	NoPrepr	SVD	5476	PRCT_no2-Tx18_D_then_T400	N	Kept components	PRCT
Drug	D_then_T400_RCT	PRCT_no2	Cell_line.Tx18_D_then_T400	Plate.99	PRR15	0.85	0.222422356354934	pearson	1	Ttest_pvalue	Coefficient_of_eigenassay	SVD_pCMs_only2CTb	NoPrepr	SVD	3577	PRCT_no2-Tx18_D_then_T400	N	Kept components	PRCT
Drug	D_then_T400_RCT	PRCT_no2	Cell_line.Tx18_D_then_T400	Plate.99	PRR16	0.85	-0.369148885957733	pearson	1	Ttest_pvalue	Coefficient_of_eigenassay	SVD_pCMs_only2CTb	NoPrepr	SVD	1264	PRCT_no2-Tx18_D_then_T400	N	Kept components	PRCT
Drug	D_then_T400_RCT	PRCT_no2	Cell_line.Tx18_D_then_T400	Plate.99	PRR18	0.85	0.00114606381860524	pearson	1	Ttest_pvalue	Coefficient_of_eigenassay	SVD_pCMs_only2CTb	NoPrepr	SVD	15123	PRCT_no2-Tx18_D_then_T400	N	Kept components	PRCT
Drug	D_then_T400_RCT	PRCT_no2	Cell_line.Tx18_D_then_T400	Plate.99	PRR19	0.85	-0.208173734224205	pearson	1	Ttest_pvalue	Coefficient_of_eigenassay	SVD_pCMs_only2CTb	NoPrepr	SVD	3919	PRCT_no2-Tx18_D_then_T400	N	Kept components	PRCT
Drug	D_then_T400_RCT	PRCT_no2	Cell_line.Tx18_D_then_T400	Plate.99	PRR22	0.85	0.0430569272725637	pearson	1	Ttest_pvalue	Coefficient_of_eigenassay	SVD_pCMs_only2CTb	NoPrepr	SVD	11593	PRCT_no2-Tx18_D_then_T400	N	Kept components	PRCT
Drug	D_then_T400_RCT	PRCT_no2	Cell_line.Tx18_D_then_T400	Plate.99	PRR27	0.85	0.00128001487871447	pearson	1	Ttest_pvalue	Coefficient_of_eigenassay	SVD_pCMs_only2CTb	NoPrepr	SVD	15105	PRCT_no2-Tx18_D_then_T400	N	Kept components	PRCT
Drug	D_then_T400_RCT	PRCT_no2	Cell_line.Tx18_D_then_T400	Plate.99	PRR29	0.85	0.0665519740733477	pearson	1	Ttest_pvalue	Coefficient_of_eigenassay	SVD_pCMs_only2CTb	NoPrepr	SVD	10067	PRCT_no2-Tx18_D_then_T400	N	Kept components	PRCT
Drug	D_then_T400_RCT	PRCT_no2	Cell_line.Tx18_D_then_T400	Plate.99	PRR32	0.85	-0.0441174089620637	pearson	1	Ttest_pvalue	Coefficient_of_eigenassay	SVD_pCMs_only2CTb	NoPrepr	SVD	11498	PRCT_no2-Tx18_D_then_T400	N	Kept components	PRCT
Drug	D_then_T400_RCT	PRCT_no2	Cell_line.Tx18_D_then_T400	Plate.99	PRR36	0.85	0.124461322544563	pearson	1	Ttest_pvalue	Coefficient_of_eigenassay	SVD_pCMs_only2CTb	NoPrepr	SVD	7006	PRCT_no2-Tx18_D_then_T400	N	Kept components	PRCT
Drug	D_then_T400_RCT	PRCT_no2	Cell_line.Tx18_D_then_T400	Plate.99	PRR5	0.85	0.149158907377926	pearson	1	Ttest_pvalue	Coefficient_of_eigenassay	SVD_pCMs_only2CTb	NoPrepr	SVD	5934	PRCT_no2-Tx18_D_then_T400	N	Kept components	PRCT
Drug	D_then_T400_RCT	PRCT_no2	Cell_line.Tx18_D_then_T400	Plate.99	PRR5L	0.85	0.0660180762730842	pearson	1	Ttest_pvalue	Coefficient_of_eigenassay	SVD_pCMs_only2CTb	NoPrepr	SVD	10099	PRCT_no2-Tx18_D_then_T400	N	Kept components	PRCT
Drug	D_then_T400_RCT	PRCT_no2	Cell_line.Tx18_D_then_T400	Plate.99	PRR7	0.85	0.329328557657027	pearson	1	Ttest_pvalue	Coefficient_of_eigenassay	SVD_pCMs_only2CTb	NoPrepr	SVD	1663	PRCT_no2-Tx18_D_then_T400	N	Kept components	PRCT
Drug	D_then_T400_RCT	PRCT_no2	Cell_line.Tx18_D_then_T400	Plate.99	PRRC1	0.85	-0.00973213094959625	pearson	1	Ttest_pvalue	Coefficient_of_eigenassay	SVD_pCMs_only2CTb	NoPrepr	SVD	14161	PRCT_no2-Tx18_D_then_T400	N	Kept components	PRCT
Drug	D_then_T400_RCT	PRCT_no2	Cell_line.Tx18_D_then_T400	Plate.99	PRRC2A	0.85	-0.252601715893404	pearson	1	Ttest_pvalue	Coefficient_of_eigenassay	SVD_pCMs_only2CTb	NoPrepr	SVD	2845	PRCT_no2-Tx18_D_then_T400	N	Kept components	PRCT
Drug	D_then_T400_RCT	PRCT_no2	Cell_line.Tx18_D_then_T400	Plate.99	PRRC2B	0.85	0.234258550633607	pearson	1	Ttest_pvalue	Coefficient_of_eigenassay	SVD_pCMs_only2CTb	NoPrepr	SVD	3283	PRCT_no2-Tx18_D_then_T400	N	Kept components	PRCT
Drug	D_then_T400_RCT	PRCT_no2	Cell_line.Tx18_D_then_T400	Plate.99	PRRC2C	0.85	-0.208035539297918	pearson	1	Ttest_pvalue	Coefficient_of_eigenassay	SVD_pCMs_only2CTb	NoPrepr	SVD	3925	PRCT_no2-Tx18_D_then_T400	N	Kept components	PRCT
Drug	D_then_T400_RCT	PRCT_no2	Cell_line.Tx18_D_then_T400	Plate.99	PRRG1	0.85	-0.409549255019425	pearson	1	Ttest_pvalue	Coefficient_of_eigenassay	SVD_pCMs_only2CTb	NoPrepr	SVD	959	PRCT_no2-Tx18_D_then_T400	N	Kept components	PRCT
Drug	D_then_T400_RCT	PRCT_no2	Cell_line.Tx18_D_then_T400	Plate.99	PRRG3	0.85	0.0213997923277175	pearson	1	Ttest_pvalue	Coefficient_of_eigenassay	SVD_pCMs_only2CTb	NoPrepr	SVD	13181	PRCT_no2-Tx18_D_then_T400	N	Kept components	PRCT
Drug	D_then_T400_RCT	PRCT_no2	Cell_line.Tx18_D_then_T400	Plate.99	PRRT2	0.85	0.504438617606052	pearson	1	Ttest_pvalue	Coefficient_of_eigenassay	SVD_pCMs_only2CTb	NoPrepr	SVD	510	PRCT_no2-Tx18_D_then_T400	N	Kept components	PRCT
Drug	D_then_T400_RCT	PRCT_no2	Cell_line.Tx18_D_then_T400	Plate.99	PRRT3	0.85	0.19372254229386	pearson	1	Ttest_pvalue	Coefficient_of_eigenassay	SVD_pCMs_only2CTb	NoPrepr	SVD	4342	PRCT_no2-Tx18_D_then_T400	N	Kept components	PRCT
Drug	D_then_T400_RCT	PRCT_no2	Cell_line.Tx18_D_then_T400	Plate.99	PRRT4	0.85	-0.12936928125148	pearson	1	Ttest_pvalue	Coefficient_of_eigenassay	SVD_pCMs_only2CTb	NoPrepr	SVD	6786	PRCT_no2-Tx18_D_then_T400	N	Kept components	PRCT
Drug	D_then_T400_RCT	PRCT_no2	Cell_line.Tx18_D_then_T400	Plate.99	PRRX1	0.85	-0.22933090972488	pearson	1	Ttest_pvalue	Coefficient_of_eigenassay	SVD_pCMs_only2CTb	NoPrepr	SVD	3408	PRCT_no2-Tx18_D_then_T400	N	Kept components	PRCT
Drug	D_then_T400_RCT	PRCT_no2	Cell_line.Tx18_D_then_T400	Plate.99	PRRX2	0.85	0.0530063474497584	pearson	1	Ttest_pvalue	Coefficient_of_eigenassay	SVD_pCMs_only2CTb	NoPrepr	SVD	10927	PRCT_no2-Tx18_D_then_T400	N	Kept components	PRCT
Drug	D_then_T400_RCT	PRCT_no2	Cell_line.Tx18_D_then_T400	Plate.99	PRSS12	0.85	0.293591165131302	pearson	1	Ttest_pvalue	Coefficient_of_eigenassay	SVD_pCMs_only2CTb	NoPrepr	SVD	2142	PRCT_no2-Tx18_D_then_T400	N	Kept components	PRCT
Drug	D_then_T400_RCT	PRCT_no2	Cell_line.Tx18_D_then_T400	Plate.99	PRSS16	0.85	0.0254339999768531	pearson	1	Ttest_pvalue	Coefficient_of_eigenassay	SVD_pCMs_only2CTb	NoPrepr	SVD	12868	PRCT_no2-Tx18_D_then_T400	N	Kept components	PRCT
Drug	D_then_T400_RCT	PRCT_no2	Cell_line.Tx18_D_then_T400	Plate.99	PRSS23	0.85	0.206924947619256	pearson	1	Ttest_pvalue	Coefficient_of_eigenassay	SVD_pCMs_only2CTb	NoPrepr	SVD	3943	PRCT_no2-Tx18_D_then_T400	N	Kept components	PRCT
Drug	D_then_T400_RCT	PRCT_no2	Cell_line.Tx18_D_then_T400	Plate.99	PRSS27	0.85	0.136151098209242	pearson	1	Ttest_pvalue	Coefficient_of_eigenassay	SVD_pCMs_only2CTb	NoPrepr	SVD	6490	PRCT_no2-Tx18_D_then_T400	N	Kept components	PRCT
Drug	D_then_T400_RCT	PRCT_no2	Cell_line.Tx18_D_then_T400	Plate.99	PRSS3	0.85	0.0115384948403006	pearson	1	Ttest_pvalue	Coefficient_of_eigenassay	SVD_pCMs_only2CTb	NoPrepr	SVD	13989	PRCT_no2-Tx18_D_then_T400	N	Kept components	PRCT
Drug	D_then_T400_RCT	PRCT_no2	Cell_line.Tx18_D_then_T400	Plate.99	PRSS35	0.85	0.328129283608064	pearson	1	Ttest_pvalue	Coefficient_of_eigenassay	SVD_pCMs_only2CTb	NoPrepr	SVD	1672	PRCT_no2-Tx18_D_then_T400	N	Kept components	PRCT
Drug	D_then_T400_RCT	PRCT_no2	Cell_line.Tx18_D_then_T400	Plate.99	PRSS36	0.85	-0.0410739655015898	pearson	1	Ttest_pvalue	Coefficient_of_eigenassay	SVD_pCMs_only2CTb	NoPrepr	SVD	11726	PRCT_no2-Tx18_D_then_T400	N	Kept components	PRCT
Drug	D_then_T400_RCT	PRCT_no2	Cell_line.Tx18_D_then_T400	Plate.99	PRSS37	0.85	0.0212910530816661	pearson	1	Ttest_pvalue	Coefficient_of_eigenassay	SVD_pCMs_only2CTb	NoPrepr	SVD	13187	PRCT_no2-Tx18_D_then_T400	N	Kept components	PRCT
Drug	D_then_T400_RCT	PRCT_no2	Cell_line.Tx18_D_then_T400	Plate.99	PRSS42	0.85	-0.664057838800868	pearson	1	Ttest_pvalue	Coefficient_of_eigenassay	SVD_pCMs_only2CTb	NoPrepr	SVD	217	PRCT_no2-Tx18_D_then_T400	N	Kept components	PRCT
Drug	D_then_T400_RCT	PRCT_no2	Cell_line.Tx18_D_then_T400	Plate.99	PRSS43	0.85	-0.714504294000799	pearson	1	Ttest_pvalue	Coefficient_of_eigenassay	SVD_pCMs_only2CTb	NoPrepr	SVD	165	PRCT_no2-Tx18_D_then_T400	N	Kept components	PRCT
Drug	D_then_T400_RCT	PRCT_no2	Cell_line.Tx18_D_then_T400	Plate.99	PRSS45	0.85	-0.0545721916974497	pearson	1	Ttest_pvalue	Coefficient_of_eigenassay	SVD_pCMs_only2CTb	NoPrepr	SVD	10807	PRCT_no2-Tx18_D_then_T400	N	Kept components	PRCT
Drug	D_then_T400_RCT	PRCT_no2	Cell_line.Tx18_D_then_T400	Plate.99	PRSS46P	0.85	0.0153328296422379	pearson	1	Ttest_pvalue	Coefficient_of_eigenassay	SVD_pCMs_only2CTb	NoPrepr	SVD	13667	PRCT_no2-Tx18_D_then_T400	N	Kept components	PRCT
Drug	D_then_T400_RCT	PRCT_no2	Cell_line.Tx18_D_then_T400	Plate.99	PRSS48	0.85	0.163721666367944	pearson	1	Ttest_pvalue	Coefficient_of_eigenassay	SVD_pCMs_only2CTb	NoPrepr	SVD	5374	PRCT_no2-Tx18_D_then_T400	N	Kept components	PRCT
Drug	D_then_T400_RCT	PRCT_no2	Cell_line.Tx18_D_then_T400	Plate.99	PRSS50	0.85	0.0255648466549965	pearson	1	Ttest_pvalue	Coefficient_of_eigenassay	SVD_pCMs_only2CTb	NoPrepr	SVD	12852	PRCT_no2-Tx18_D_then_T400	N	Kept components	PRCT
Drug	D_then_T400_RCT	PRCT_no2	Cell_line.Tx18_D_then_T400	Plate.99	PRSS53	0.85	0.304818884894244	pearson	1	Ttest_pvalue	Coefficient_of_eigenassay	SVD_pCMs_only2CTb	NoPrepr	SVD	1959	PRCT_no2-Tx18_D_then_T400	N	Kept components	PRCT
Drug	D_then_T400_RCT	PRCT_no2	Cell_line.Tx18_D_then_T400	Plate.99	PRSS8	0.85	-0.27858553948491	pearson	1	Ttest_pvalue	Coefficient_of_eigenassay	SVD_pCMs_only2CTb	NoPrepr	SVD	2384	PRCT_no2-Tx18_D_then_T400	N	Kept components	PRCT
Drug	D_then_T400_RCT	PRCT_no2	Cell_line.Tx18_D_then_T400	Plate.99	PRTFDC1	0.85	0.0384313271942315	pearson	1	Ttest_pvalue	Coefficient_of_eigenassay	SVD_pCMs_only2CTb	NoPrepr	SVD	11905	PRCT_no2-Tx18_D_then_T400	N	Kept components	PRCT
Drug	D_then_T400_RCT	PRCT_no2	Cell_line.Tx18_D_then_T400	Plate.99	PRTG	0.85	0.130136548959208	pearson	1	Ttest_pvalue	Coefficient_of_eigenassay	SVD_pCMs_only2CTb	NoPrepr	SVD	6743	PRCT_no2-Tx18_D_then_T400	N	Kept components	PRCT
Drug	D_then_T400_RCT	PRCT_no2	Cell_line.Tx18_D_then_T400	Plate.99	PRUNE1	0.85	-0.303712354528195	pearson	1	Ttest_pvalue	Coefficient_of_eigenassay	SVD_pCMs_only2CTb	NoPrepr	SVD	1976	PRCT_no2-Tx18_D_then_T400	N	Kept components	PRCT
Drug	D_then_T400_RCT	PRCT_no2	Cell_line.Tx18_D_then_T400	Plate.99	PRUNE2	0.85	0.0557472733685898	pearson	1	Ttest_pvalue	Coefficient_of_eigenassay	SVD_pCMs_only2CTb	NoPrepr	SVD	10743	PRCT_no2-Tx18_D_then_T400	N	Kept components	PRCT
Drug	D_then_T400_RCT	PRCT_no2	Cell_line.Tx18_D_then_T400	Plate.99	PRX	0.85	0.168756827000447	pearson	1	Ttest_pvalue	Coefficient_of_eigenassay	SVD_pCMs_only2CTb	NoPrepr	SVD	5179	PRCT_no2-Tx18_D_then_T400	N	Kept components	PRCT
Drug	D_then_T400_RCT	PRCT_no2	Cell_line.Tx18_D_then_T400	Plate.99	PSAP	0.85	0.0985548947677126	pearson	1	Ttest_pvalue	Coefficient_of_eigenassay	SVD_pCMs_only2CTb	NoPrepr	SVD	8265	PRCT_no2-Tx18_D_then_T400	N	Kept components	PRCT
Drug	D_then_T400_RCT	PRCT_no2	Cell_line.Tx18_D_then_T400	Plate.99	PSAPL1	0.85	0.0587875284239104	pearson	1	Ttest_pvalue	Coefficient_of_eigenassay	SVD_pCMs_only2CTb	NoPrepr	SVD	10547	PRCT_no2-Tx18_D_then_T400	N	Kept components	PRCT
Drug	D_then_T400_RCT	PRCT_no2	Cell_line.Tx18_D_then_T400	Plate.99	PSAT1	0.85	0.138475900086507	pearson	1	Ttest_pvalue	Coefficient_of_eigenassay	SVD_pCMs_only2CTb	NoPrepr	SVD	6382	PRCT_no2-Tx18_D_then_T400	N	Kept components	PRCT
Drug	D_then_T400_RCT	PRCT_no2	Cell_line.Tx18_D_then_T400	Plate.99	PSCA	0.85	0.0122234563101476	pearson	1	Ttest_pvalue	Coefficient_of_eigenassay	SVD_pCMs_only2CTb	NoPrepr	SVD	13929	PRCT_no2-Tx18_D_then_T400	N	Kept components	PRCT
Drug	D_then_T400_RCT	PRCT_no2	Cell_line.Tx18_D_then_T400	Plate.99	PSD	0.85	0.278756105476312	pearson	1	Ttest_pvalue	Coefficient_of_eigenassay	SVD_pCMs_only2CTb	NoPrepr	SVD	2377	PRCT_no2-Tx18_D_then_T400	N	Kept components	PRCT
Drug	D_then_T400_RCT	PRCT_no2	Cell_line.Tx18_D_then_T400	Plate.99	PSD2	0.85	0.200629617999978	pearson	1	Ttest_pvalue	Coefficient_of_eigenassay	SVD_pCMs_only2CTb	NoPrepr	SVD	4115	PRCT_no2-Tx18_D_then_T400	N	Kept components	PRCT
Drug	D_then_T400_RCT	PRCT_no2	Cell_line.Tx18_D_then_T400	Plate.99	PSD3	0.85	-0.209463620482128	pearson	1	Ttest_pvalue	Coefficient_of_eigenassay	SVD_pCMs_only2CTb	NoPrepr	SVD	3878	PRCT_no2-Tx18_D_then_T400	N	Kept components	PRCT
Drug	D_then_T400_RCT	PRCT_no2	Cell_line.Tx18_D_then_T400	Plate.99	PSD4	0.85	0.0632628974430096	pearson	1	Ttest_pvalue	Coefficient_of_eigenassay	SVD_pCMs_only2CTb	NoPrepr	SVD	10273	PRCT_no2-Tx18_D_then_T400	N	Kept components	PRCT
Drug	D_then_T400_RCT	PRCT_no2	Cell_line.Tx18_D_then_T400	Plate.99	PSEN1	0.85	-0.118124789002383	pearson	1	Ttest_pvalue	Coefficient_of_eigenassay	SVD_pCMs_only2CTb	NoPrepr	SVD	7305	PRCT_no2-Tx18_D_then_T400	N	Kept components	PRCT
Drug	D_then_T400_RCT	PRCT_no2	Cell_line.Tx18_D_then_T400	Plate.99	PSEN2	0.85	-0.0255475891057013	pearson	1	Ttest_pvalue	Coefficient_of_eigenassay	SVD_pCMs_only2CTb	NoPrepr	SVD	12854	PRCT_no2-Tx18_D_then_T400	N	Kept components	PRCT
Drug	D_then_T400_RCT	PRCT_no2	Cell_line.Tx18_D_then_T400	Plate.99	PSENEN	0.85	-0.0846268579211203	pearson	1	Ttest_pvalue	Coefficient_of_eigenassay	SVD_pCMs_only2CTb	NoPrepr	SVD	9006	PRCT_no2-Tx18_D_then_T400	N	Kept components	PRCT
Drug	D_then_T400_RCT	PRCT_no2	Cell_line.Tx18_D_then_T400	Plate.99	PSIP1	0.85	-0.303150751573383	pearson	1	Ttest_pvalue	Coefficient_of_eigenassay	SVD_pCMs_only2CTb	NoPrepr	SVD	1985	PRCT_no2-Tx18_D_then_T400	N	Kept components	PRCT
Drug	D_then_T400_RCT	PRCT_no2	Cell_line.Tx18_D_then_T400	Plate.99	PSKH1	0.85	-0.0635981146048009	pearson	1	Ttest_pvalue	Coefficient_of_eigenassay	SVD_pCMs_only2CTb	NoPrepr	SVD	10256	PRCT_no2-Tx18_D_then_T400	N	Kept components	PRCT
Drug	D_then_T400_RCT	PRCT_no2	Cell_line.Tx18_D_then_T400	Plate.99	PSKH2	0.85	-0.247737861546989	pearson	1	Ttest_pvalue	Coefficient_of_eigenassay	SVD_pCMs_only2CTb	NoPrepr	SVD	2964	PRCT_no2-Tx18_D_then_T400	N	Kept components	PRCT
Drug	D_then_T400_RCT	PRCT_no2	Cell_line.Tx18_D_then_T400	Plate.99	PSMA1	0.85	-0.150286956582025	pearson	1	Ttest_pvalue	Coefficient_of_eigenassay	SVD_pCMs_only2CTb	NoPrepr	SVD	5885	PRCT_no2-Tx18_D_then_T400	N	Kept components	PRCT
Drug	D_then_T400_RCT	PRCT_no2	Cell_line.Tx18_D_then_T400	Plate.99	PSMA2	0.85	-0.190344929890088	pearson	1	Ttest_pvalue	Coefficient_of_eigenassay	SVD_pCMs_only2CTb	NoPrepr	SVD	4452	PRCT_no2-Tx18_D_then_T400	N	Kept components	PRCT
Drug	D_then_T400_RCT	PRCT_no2	Cell_line.Tx18_D_then_T400	Plate.99	PSMA3	0.85	-0.145524661100969	pearson	1	Ttest_pvalue	Coefficient_of_eigenassay	SVD_pCMs_only2CTb	NoPrepr	SVD	6084	PRCT_no2-Tx18_D_then_T400	N	Kept components	PRCT
Drug	D_then_T400_RCT	PRCT_no2	Cell_line.Tx18_D_then_T400	Plate.99	PSMA4	0.85	-0.297752623663119	pearson	1	Ttest_pvalue	Coefficient_of_eigenassay	SVD_pCMs_only2CTb	NoPrepr	SVD	2074	PRCT_no2-Tx18_D_then_T400	N	Kept components	PRCT
Drug	D_then_T400_RCT	PRCT_no2	Cell_line.Tx18_D_then_T400	Plate.99	PSMA5	0.85	0.0425076191792872	pearson	1	Ttest_pvalue	Coefficient_of_eigenassay	SVD_pCMs_only2CTb	NoPrepr	SVD	11634	PRCT_no2-Tx18_D_then_T400	N	Kept components	PRCT
Drug	D_then_T400_RCT	PRCT_no2	Cell_line.Tx18_D_then_T400	Plate.99	PSMA6	0.85	-0.284018888105549	pearson	1	Ttest_pvalue	Coefficient_of_eigenassay	SVD_pCMs_only2CTb	NoPrepr	SVD	2302	PRCT_no2-Tx18_D_then_T400	N	Kept components	PRCT
Drug	D_then_T400_RCT	PRCT_no2	Cell_line.Tx18_D_then_T400	Plate.99	PSMA7	0.85	0.0610926266749439	pearson	1	Ttest_pvalue	Coefficient_of_eigenassay	SVD_pCMs_only2CTb	NoPrepr	SVD	10403	PRCT_no2-Tx18_D_then_T400	N	Kept components	PRCT
Drug	D_then_T400_RCT	PRCT_no2	Cell_line.Tx18_D_then_T400	Plate.99	PSMB1	0.85	-0.0688906133752016	pearson	1	Ttest_pvalue	Coefficient_of_eigenassay	SVD_pCMs_only2CTb	NoPrepr	SVD	9925	PRCT_no2-Tx18_D_then_T400	N	Kept components	PRCT
Drug	D_then_T400_RCT	PRCT_no2	Cell_line.Tx18_D_then_T400	Plate.99	PSMB10	0.85	-0.0638164909053576	pearson	1	Ttest_pvalue	Coefficient_of_eigenassay	SVD_pCMs_only2CTb	NoPrepr	SVD	10241	PRCT_no2-Tx18_D_then_T400	N	Kept components	PRCT
Drug	D_then_T400_RCT	PRCT_no2	Cell_line.Tx18_D_then_T400	Plate.99	PSMB2	0.85	-0.229659501763225	pearson	1	Ttest_pvalue	Coefficient_of_eigenassay	SVD_pCMs_only2CTb	NoPrepr	SVD	3399	PRCT_no2-Tx18_D_then_T400	N	Kept components	PRCT
Drug	D_then_T400_RCT	PRCT_no2	Cell_line.Tx18_D_then_T400	Plate.99	PSMB4	0.85	-0.251837158783588	pearson	1	Ttest_pvalue	Coefficient_of_eigenassay	SVD_pCMs_only2CTb	NoPrepr	SVD	2867	PRCT_no2-Tx18_D_then_T400	N	Kept components	PRCT
Drug	D_then_T400_RCT	PRCT_no2	Cell_line.Tx18_D_then_T400	Plate.99	PSMB5	0.85	-0.16908701137108	pearson	1	Ttest_pvalue	Coefficient_of_eigenassay	SVD_pCMs_only2CTb	NoPrepr	SVD	5164	PRCT_no2-Tx18_D_then_T400	N	Kept components	PRCT
Drug	D_then_T400_RCT	PRCT_no2	Cell_line.Tx18_D_then_T400	Plate.99	PSMB6	0.85	-0.14235067324304	pearson	1	Ttest_pvalue	Coefficient_of_eigenassay	SVD_pCMs_only2CTb	NoPrepr	SVD	6217	PRCT_no2-Tx18_D_then_T400	N	Kept components	PRCT
Drug	D_then_T400_RCT	PRCT_no2	Cell_line.Tx18_D_then_T400	Plate.99	PSMB7	0.85	-0.657244560540762	pearson	1	Ttest_pvalue	Coefficient_of_eigenassay	SVD_pCMs_only2CTb	NoPrepr	SVD	222	PRCT_no2-Tx18_D_then_T400	N	Kept components	PRCT
Drug	D_then_T400_RCT	PRCT_no2	Cell_line.Tx18_D_then_T400	Plate.99	PSMC1	0.85	-0.129727018373972	pearson	1	Ttest_pvalue	Coefficient_of_eigenassay	SVD_pCMs_only2CTb	NoPrepr	SVD	6765	PRCT_no2-Tx18_D_then_T400	N	Kept components	PRCT
Drug	D_then_T400_RCT	PRCT_no2	Cell_line.Tx18_D_then_T400	Plate.99	PSMC2	0.85	-0.105898958078955	pearson	1	Ttest_pvalue	Coefficient_of_eigenassay	SVD_pCMs_only2CTb	NoPrepr	SVD	7907	PRCT_no2-Tx18_D_then_T400	N	Kept components	PRCT
Drug	D_then_T400_RCT	PRCT_no2	Cell_line.Tx18_D_then_T400	Plate.99	PSMC3	0.85	-0.0537651050040779	pearson	1	Ttest_pvalue	Coefficient_of_eigenassay	SVD_pCMs_only2CTb	NoPrepr	SVD	10870	PRCT_no2-Tx18_D_then_T400	N	Kept components	PRCT
Drug	D_then_T400_RCT	PRCT_no2	Cell_line.Tx18_D_then_T400	Plate.99	PSMC3IP	0.85	0.200793928865739	pearson	1	Ttest_pvalue	Coefficient_of_eigenassay	SVD_pCMs_only2CTb	NoPrepr	SVD	4110	PRCT_no2-Tx18_D_then_T400	N	Kept components	PRCT
Drug	D_then_T400_RCT	PRCT_no2	Cell_line.Tx18_D_then_T400	Plate.99	PSMC4	0.85	-0.276109941448173	pearson	1	Ttest_pvalue	Coefficient_of_eigenassay	SVD_pCMs_only2CTb	NoPrepr	SVD	2419	PRCT_no2-Tx18_D_then_T400	N	Kept components	PRCT
Drug	D_then_T400_RCT	PRCT_no2	Cell_line.Tx18_D_then_T400	Plate.99	PSMC5	0.85	-0.00374029614434593	pearson	1	Ttest_pvalue	Coefficient_of_eigenassay	SVD_pCMs_only2CTb	NoPrepr	SVD	14792	PRCT_no2-Tx18_D_then_T400	N	Kept components	PRCT
Drug	D_then_T400_RCT	PRCT_no2	Cell_line.Tx18_D_then_T400	Plate.99	PSMC6	0.85	-0.100345030753885	pearson	1	Ttest_pvalue	Coefficient_of_eigenassay	SVD_pCMs_only2CTb	NoPrepr	SVD	8184	PRCT_no2-Tx18_D_then_T400	N	Kept components	PRCT
Drug	D_then_T400_RCT	PRCT_no2	Cell_line.Tx18_D_then_T400	Plate.99	PSMD1	0.85	-0.00230695924869832	pearson	1	Ttest_pvalue	Coefficient_of_eigenassay	SVD_pCMs_only2CTb	NoPrepr	SVD	14961	PRCT_no2-Tx18_D_then_T400	N	Kept components	PRCT
Drug	D_then_T400_RCT	PRCT_no2	Cell_line.Tx18_D_then_T400	Plate.99	PSMD10	0.85	-0.111055447133456	pearson	1	Ttest_pvalue	Coefficient_of_eigenassay	SVD_pCMs_only2CTb	NoPrepr	SVD	7631	PRCT_no2-Tx18_D_then_T400	N	Kept components	PRCT
Drug	D_then_T400_RCT	PRCT_no2	Cell_line.Tx18_D_then_T400	Plate.99	PSMD11	0.85	-0.0492475866122459	pearson	1	Ttest_pvalue	Coefficient_of_eigenassay	SVD_pCMs_only2CTb	NoPrepr	SVD	11165	PRCT_no2-Tx18_D_then_T400	N	Kept components	PRCT
Drug	D_then_T400_RCT	PRCT_no2	Cell_line.Tx18_D_then_T400	Plate.99	PSMD12	0.85	-0.0856678316488723	pearson	1	Ttest_pvalue	Coefficient_of_eigenassay	SVD_pCMs_only2CTb	NoPrepr	SVD	8941	PRCT_no2-Tx18_D_then_T400	N	Kept components	PRCT
Drug	D_then_T400_RCT	PRCT_no2	Cell_line.Tx18_D_then_T400	Plate.99	PSMD13	0.85	-0.195866065225758	pearson	1	Ttest_pvalue	Coefficient_of_eigenassay	SVD_pCMs_only2CTb	NoPrepr	SVD	4268	PRCT_no2-Tx18_D_then_T400	N	Kept components	PRCT
Drug	D_then_T400_RCT	PRCT_no2	Cell_line.Tx18_D_then_T400	Plate.99	PSMD14	0.85	-0.153993529110667	pearson	1	Ttest_pvalue	Coefficient_of_eigenassay	SVD_pCMs_only2CTb	NoPrepr	SVD	5744	PRCT_no2-Tx18_D_then_T400	N	Kept components	PRCT
Drug	D_then_T400_RCT	PRCT_no2	Cell_line.Tx18_D_then_T400	Plate.99	PSMD2	0.85	-0.00671492354397838	pearson	1	Ttest_pvalue	Coefficient_of_eigenassay	SVD_pCMs_only2CTb	NoPrepr	SVD	14469	PRCT_no2-Tx18_D_then_T400	N	Kept components	PRCT
Drug	D_then_T400_RCT	PRCT_no2	Cell_line.Tx18_D_then_T400	Plate.99	PSMD3	0.85	-0.0807533746172011	pearson	1	Ttest_pvalue	Coefficient_of_eigenassay	SVD_pCMs_only2CTb	NoPrepr	SVD	9242	PRCT_no2-Tx18_D_then_T400	N	Kept components	PRCT
Drug	D_then_T400_RCT	PRCT_no2	Cell_line.Tx18_D_then_T400	Plate.99	PSMD4	0.85	-0.258475458615852	pearson	1	Ttest_pvalue	Coefficient_of_eigenassay	SVD_pCMs_only2CTb	NoPrepr	SVD	2734	PRCT_no2-Tx18_D_then_T400	N	Kept components	PRCT
Drug	D_then_T400_RCT	PRCT_no2	Cell_line.Tx18_D_then_T400	Plate.99	PSMD5	0.85	-0.0966146947224167	pearson	1	Ttest_pvalue	Coefficient_of_eigenassay	SVD_pCMs_only2CTb	NoPrepr	SVD	8363	PRCT_no2-Tx18_D_then_T400	N	Kept components	PRCT
Drug	D_then_T400_RCT	PRCT_no2	Cell_line.Tx18_D_then_T400	Plate.99	PSMD6	0.85	-0.0869725789419928	pearson	1	Ttest_pvalue	Coefficient_of_eigenassay	SVD_pCMs_only2CTb	NoPrepr	SVD	8877	PRCT_no2-Tx18_D_then_T400	N	Kept components	PRCT
Drug	D_then_T400_RCT	PRCT_no2	Cell_line.Tx18_D_then_T400	Plate.99	PSMD7	0.85	-0.133631058749451	pearson	1	Ttest_pvalue	Coefficient_of_eigenassay	SVD_pCMs_only2CTb	NoPrepr	SVD	6597	PRCT_no2-Tx18_D_then_T400	N	Kept components	PRCT
Drug	D_then_T400_RCT	PRCT_no2	Cell_line.Tx18_D_then_T400	Plate.99	PSMD8	0.85	-0.20123470177313	pearson	1	Ttest_pvalue	Coefficient_of_eigenassay	SVD_pCMs_only2CTb	NoPrepr	SVD	4096	PRCT_no2-Tx18_D_then_T400	N	Kept components	PRCT
Drug	D_then_T400_RCT	PRCT_no2	Cell_line.Tx18_D_then_T400	Plate.99	PSMD9	0.85	-0.170594975714612	pearson	1	Ttest_pvalue	Coefficient_of_eigenassay	SVD_pCMs_only2CTb	NoPrepr	SVD	5097	PRCT_no2-Tx18_D_then_T400	N	Kept components	PRCT
Drug	D_then_T400_RCT	PRCT_no2	Cell_line.Tx18_D_then_T400	Plate.99	PSME1	0.85	-0.200263552677962	pearson	1	Ttest_pvalue	Coefficient_of_eigenassay	SVD_pCMs_only2CTb	NoPrepr	SVD	4127	PRCT_no2-Tx18_D_then_T400	N	Kept components	PRCT
Drug	D_then_T400_RCT	PRCT_no2	Cell_line.Tx18_D_then_T400	Plate.99	PSME2	0.85	-0.060183990404012	pearson	1	Ttest_pvalue	Coefficient_of_eigenassay	SVD_pCMs_only2CTb	NoPrepr	SVD	10460	PRCT_no2-Tx18_D_then_T400	N	Kept components	PRCT
Drug	D_then_T400_RCT	PRCT_no2	Cell_line.Tx18_D_then_T400	Plate.99	PSME3	0.85	0.0587247994145612	pearson	1	Ttest_pvalue	Coefficient_of_eigenassay	SVD_pCMs_only2CTb	NoPrepr	SVD	10557	PRCT_no2-Tx18_D_then_T400	N	Kept components	PRCT
Drug	D_then_T400_RCT	PRCT_no2	Cell_line.Tx18_D_then_T400	Plate.99	PSME4	0.85	-0.0570832504115037	pearson	1	Ttest_pvalue	Coefficient_of_eigenassay	SVD_pCMs_only2CTb	NoPrepr	SVD	10655	PRCT_no2-Tx18_D_then_T400	N	Kept components	PRCT
Drug	D_then_T400_RCT	PRCT_no2	Cell_line.Tx18_D_then_T400	Plate.99	PSMF1	0.85	-0.0606859384243041	pearson	1	Ttest_pvalue	Coefficient_of_eigenassay	SVD_pCMs_only2CTb	NoPrepr	SVD	10429	PRCT_no2-Tx18_D_then_T400	N	Kept components	PRCT
Drug	D_then_T400_RCT	PRCT_no2	Cell_line.Tx18_D_then_T400	Plate.99	PSMG1	0.85	-0.0810497953368192	pearson	1	Ttest_pvalue	Coefficient_of_eigenassay	SVD_pCMs_only2CTb	NoPrepr	SVD	9218	PRCT_no2-Tx18_D_then_T400	N	Kept components	PRCT
Drug	D_then_T400_RCT	PRCT_no2	Cell_line.Tx18_D_then_T400	Plate.99	PSMG2	0.85	-0.26798264297015	pearson	1	Ttest_pvalue	Coefficient_of_eigenassay	SVD_pCMs_only2CTb	NoPrepr	SVD	2564	PRCT_no2-Tx18_D_then_T400	N	Kept components	PRCT
Drug	D_then_T400_RCT	PRCT_no2	Cell_line.Tx18_D_then_T400	Plate.99	PSMG3	0.85	0.0218519095848874	pearson	1	Ttest_pvalue	Coefficient_of_eigenassay	SVD_pCMs_only2CTb	NoPrepr	SVD	13143	PRCT_no2-Tx18_D_then_T400	N	Kept components	PRCT
Drug	D_then_T400_RCT	PRCT_no2	Cell_line.Tx18_D_then_T400	Plate.99	PSMG4	0.85	0.0208336299866654	pearson	1	Ttest_pvalue	Coefficient_of_eigenassay	SVD_pCMs_only2CTb	NoPrepr	SVD	13218	PRCT_no2-Tx18_D_then_T400	N	Kept components	PRCT
Drug	D_then_T400_RCT	PRCT_no2	Cell_line.Tx18_D_then_T400	Plate.99	PSPC1	0.85	-0.0706054139154474	pearson	1	Ttest_pvalue	Coefficient_of_eigenassay	SVD_pCMs_only2CTb	NoPrepr	SVD	9821	PRCT_no2-Tx18_D_then_T400	N	Kept components	PRCT
Drug	D_then_T400_RCT	PRCT_no2	Cell_line.Tx18_D_then_T400	Plate.99	PSPH	0.85	-0.242848430885966	pearson	1	Ttest_pvalue	Coefficient_of_eigenassay	SVD_pCMs_only2CTb	NoPrepr	SVD	3081	PRCT_no2-Tx18_D_then_T400	N	Kept components	PRCT
Drug	D_then_T400_RCT	PRCT_no2	Cell_line.Tx18_D_then_T400	Plate.99	PSPN	0.85	0.0353924184263372	pearson	1	Ttest_pvalue	Coefficient_of_eigenassay	SVD_pCMs_only2CTb	NoPrepr	SVD	12128	PRCT_no2-Tx18_D_then_T400	N	Kept components	PRCT
Drug	D_then_T400_RCT	PRCT_no2	Cell_line.Tx18_D_then_T400	Plate.99	PSRC1	0.85	0.111566279462244	pearson	1	Ttest_pvalue	Coefficient_of_eigenassay	SVD_pCMs_only2CTb	NoPrepr	SVD	7614	PRCT_no2-Tx18_D_then_T400	N	Kept components	PRCT
Drug	D_then_T400_RCT	PRCT_no2	Cell_line.Tx18_D_then_T400	Plate.99	PSTK	0.85	-0.495300411720564	pearson	1	Ttest_pvalue	Coefficient_of_eigenassay	SVD_pCMs_only2CTb	NoPrepr	SVD	532	PRCT_no2-Tx18_D_then_T400	N	Kept components	PRCT
Drug	D_then_T400_RCT	PRCT_no2	Cell_line.Tx18_D_then_T400	Plate.99	PSTPIP1	0.85	0.289535310214437	pearson	1	Ttest_pvalue	Coefficient_of_eigenassay	SVD_pCMs_only2CTb	NoPrepr	SVD	2213	PRCT_no2-Tx18_D_then_T400	N	Kept components	PRCT
Drug	D_then_T400_RCT	PRCT_no2	Cell_line.Tx18_D_then_T400	Plate.99	PSTPIP2	0.85	0.185180892508274	pearson	1	Ttest_pvalue	Coefficient_of_eigenassay	SVD_pCMs_only2CTb	NoPrepr	SVD	4609	PRCT_no2-Tx18_D_then_T400	N	Kept components	PRCT
Drug	D_then_T400_RCT	PRCT_no2	Cell_line.Tx18_D_then_T400	Plate.99	PTAR1	0.85	-0.0849667150342802	pearson	1	Ttest_pvalue	Coefficient_of_eigenassay	SVD_pCMs_only2CTb	NoPrepr	SVD	8984	PRCT_no2-Tx18_D_then_T400	N	Kept components	PRCT
Drug	D_then_T400_RCT	PRCT_no2	Cell_line.Tx18_D_then_T400	Plate.99	PTBP1	0.85	0.0055628182034305	pearson	1	Ttest_pvalue	Coefficient_of_eigenassay	SVD_pCMs_only2CTb	NoPrepr	SVD	14588	PRCT_no2-Tx18_D_then_T400	N	Kept components	PRCT
Drug	D_then_T400_RCT	PRCT_no2	Cell_line.Tx18_D_then_T400	Plate.99	PTBP2	0.85	-0.417897468901376	pearson	1	Ttest_pvalue	Coefficient_of_eigenassay	SVD_pCMs_only2CTb	NoPrepr	SVD	912	PRCT_no2-Tx18_D_then_T400	N	Kept components	PRCT
Drug	D_then_T400_RCT	PRCT_no2	Cell_line.Tx18_D_then_T400	Plate.99	PTBP3	0.85	-0.148160356475169	pearson	1	Ttest_pvalue	Coefficient_of_eigenassay	SVD_pCMs_only2CTb	NoPrepr	SVD	5974	PRCT_no2-Tx18_D_then_T400	N	Kept components	PRCT
Drug	D_then_T400_RCT	PRCT_no2	Cell_line.Tx18_D_then_T400	Plate.99	PTCD2	0.85	0.00290742518544233	pearson	1	Ttest_pvalue	Coefficient_of_eigenassay	SVD_pCMs_only2CTb	NoPrepr	SVD	14894	PRCT_no2-Tx18_D_then_T400	N	Kept components	PRCT
Drug	D_then_T400_RCT	PRCT_no2	Cell_line.Tx18_D_then_T400	Plate.99	PTCD3	0.85	-0.0863597740698044	pearson	1	Ttest_pvalue	Coefficient_of_eigenassay	SVD_pCMs_only2CTb	NoPrepr	SVD	8900	PRCT_no2-Tx18_D_then_T400	N	Kept components	PRCT
Drug	D_then_T400_RCT	PRCT_no2	Cell_line.Tx18_D_then_T400	Plate.99	PTCH1	0.85	0.919133566469674	pearson	1	Ttest_pvalue	Coefficient_of_eigenassay	SVD_pCMs_only2CTb	NoPrepr	SVD	76	PRCT_no2-Tx18_D_then_T400	N	Kept components	PRCT
Drug	D_then_T400_RCT	PRCT_no2	Cell_line.Tx18_D_then_T400	Plate.99	PTCH2	0.85	0.337312451884766	pearson	1	Ttest_pvalue	Coefficient_of_eigenassay	SVD_pCMs_only2CTb	NoPrepr	SVD	1578	PRCT_no2-Tx18_D_then_T400	N	Kept components	PRCT
Drug	D_then_T400_RCT	PRCT_no2	Cell_line.Tx18_D_then_T400	Plate.99	PTCHD1	0.85	-0.0898535731026355	pearson	1	Ttest_pvalue	Coefficient_of_eigenassay	SVD_pCMs_only2CTb	NoPrepr	SVD	8736	PRCT_no2-Tx18_D_then_T400	N	Kept components	PRCT
Drug	D_then_T400_RCT	PRCT_no2	Cell_line.Tx18_D_then_T400	Plate.99	PTCHD4	0.85	0.0287679931116633	pearson	1	Ttest_pvalue	Coefficient_of_eigenassay	SVD_pCMs_only2CTb	NoPrepr	SVD	12622	PRCT_no2-Tx18_D_then_T400	N	Kept components	PRCT
Drug	D_then_T400_RCT	PRCT_no2	Cell_line.Tx18_D_then_T400	Plate.99	PTDSS1	0.85	-0.293877229996036	pearson	1	Ttest_pvalue	Coefficient_of_eigenassay	SVD_pCMs_only2CTb	NoPrepr	SVD	2137	PRCT_no2-Tx18_D_then_T400	N	Kept components	PRCT
Drug	D_then_T400_RCT	PRCT_no2	Cell_line.Tx18_D_then_T400	Plate.99	PTDSS2	0.85	0.173601345647033	pearson	1	Ttest_pvalue	Coefficient_of_eigenassay	SVD_pCMs_only2CTb	NoPrepr	SVD	4995	PRCT_no2-Tx18_D_then_T400	N	Kept components	PRCT
Drug	D_then_T400_RCT	PRCT_no2	Cell_line.Tx18_D_then_T400	Plate.99	PTEN	0.85	-0.129308281377205	pearson	1	Ttest_pvalue	Coefficient_of_eigenassay	SVD_pCMs_only2CTb	NoPrepr	SVD	6790	PRCT_no2-Tx18_D_then_T400	N	Kept components	PRCT
Drug	D_then_T400_RCT	PRCT_no2	Cell_line.Tx18_D_then_T400	Plate.99	PTER	0.85	-0.0679767452785232	pearson	1	Ttest_pvalue	Coefficient_of_eigenassay	SVD_pCMs_only2CTb	NoPrepr	SVD	9983	PRCT_no2-Tx18_D_then_T400	N	Kept components	PRCT
Drug	D_then_T400_RCT	PRCT_no2	Cell_line.Tx18_D_then_T400	Plate.99	PTGDR	0.85	0.000428779678815487	pearson	1	Ttest_pvalue	Coefficient_of_eigenassay	SVD_pCMs_only2CTb	NoPrepr	SVD	15250	PRCT_no2-Tx18_D_then_T400	N	Kept components	PRCT
Drug	D_then_T400_RCT	PRCT_no2	Cell_line.Tx18_D_then_T400	Plate.99	PTGDR2	0.85	0.0312582196615999	pearson	1	Ttest_pvalue	Coefficient_of_eigenassay	SVD_pCMs_only2CTb	NoPrepr	SVD	12431	PRCT_no2-Tx18_D_then_T400	N	Kept components	PRCT
Drug	D_then_T400_RCT	PRCT_no2	Cell_line.Tx18_D_then_T400	Plate.99	PTGDS	0.85	-0.168216075801166	pearson	1	Ttest_pvalue	Coefficient_of_eigenassay	SVD_pCMs_only2CTb	NoPrepr	SVD	5205	PRCT_no2-Tx18_D_then_T400	N	Kept components	PRCT
Drug	D_then_T400_RCT	PRCT_no2	Cell_line.Tx18_D_then_T400	Plate.99	PTGER1	0.85	0.0339619666196769	pearson	1	Ttest_pvalue	Coefficient_of_eigenassay	SVD_pCMs_only2CTb	NoPrepr	SVD	12239	PRCT_no2-Tx18_D_then_T400	N	Kept components	PRCT
Drug	D_then_T400_RCT	PRCT_no2	Cell_line.Tx18_D_then_T400	Plate.99	PTGER2	0.85	0.00630461151736434	pearson	1	Ttest_pvalue	Coefficient_of_eigenassay	SVD_pCMs_only2CTb	NoPrepr	SVD	14509	PRCT_no2-Tx18_D_then_T400	N	Kept components	PRCT
Drug	D_then_T400_RCT	PRCT_no2	Cell_line.Tx18_D_then_T400	Plate.99	PTGER3	0.85	-0.302922306363076	pearson	1	Ttest_pvalue	Coefficient_of_eigenassay	SVD_pCMs_only2CTb	NoPrepr	SVD	1988	PRCT_no2-Tx18_D_then_T400	N	Kept components	PRCT
Drug	D_then_T400_RCT	PRCT_no2	Cell_line.Tx18_D_then_T400	Plate.99	PTGER4	0.85	0.135242042296609	pearson	1	Ttest_pvalue	Coefficient_of_eigenassay	SVD_pCMs_only2CTb	NoPrepr	SVD	6521	PRCT_no2-Tx18_D_then_T400	N	Kept components	PRCT
Drug	D_then_T400_RCT	PRCT_no2	Cell_line.Tx18_D_then_T400	Plate.99	PTGES	0.85	-0.0764696504797341	pearson	1	Ttest_pvalue	Coefficient_of_eigenassay	SVD_pCMs_only2CTb	NoPrepr	SVD	9501	PRCT_no2-Tx18_D_then_T400	N	Kept components	PRCT
Drug	D_then_T400_RCT	PRCT_no2	Cell_line.Tx18_D_then_T400	Plate.99	PTGES2	0.85	0.0266883894955969	pearson	1	Ttest_pvalue	Coefficient_of_eigenassay	SVD_pCMs_only2CTb	NoPrepr	SVD	12769	PRCT_no2-Tx18_D_then_T400	N	Kept components	PRCT
Drug	D_then_T400_RCT	PRCT_no2	Cell_line.Tx18_D_then_T400	Plate.99	PTGES3	0.85	-0.182820397080772	pearson	1	Ttest_pvalue	Coefficient_of_eigenassay	SVD_pCMs_only2CTb	NoPrepr	SVD	4679	PRCT_no2-Tx18_D_then_T400	N	Kept components	PRCT
Drug	D_then_T400_RCT	PRCT_no2	Cell_line.Tx18_D_then_T400	Plate.99	PTGES3L	0.85	-0.2252676636511	pearson	1	Ttest_pvalue	Coefficient_of_eigenassay	SVD_pCMs_only2CTb	NoPrepr	SVD	3524	PRCT_no2-Tx18_D_then_T400	N	Kept components	PRCT
Drug	D_then_T400_RCT	PRCT_no2	Cell_line.Tx18_D_then_T400	Plate.99	PTGFR	0.85	0.00317708774949959	pearson	1	Ttest_pvalue	Coefficient_of_eigenassay	SVD_pCMs_only2CTb	NoPrepr	SVD	14867	PRCT_no2-Tx18_D_then_T400	N	Kept components	PRCT
Drug	D_then_T400_RCT	PRCT_no2	Cell_line.Tx18_D_then_T400	Plate.99	PTGFRN	0.85	-0.151856014152566	pearson	1	Ttest_pvalue	Coefficient_of_eigenassay	SVD_pCMs_only2CTb	NoPrepr	SVD	5822	PRCT_no2-Tx18_D_then_T400	N	Kept components	PRCT
Drug	D_then_T400_RCT	PRCT_no2	Cell_line.Tx18_D_then_T400	Plate.99	PTGIR	0.85	-0.0620860411313832	pearson	1	Ttest_pvalue	Coefficient_of_eigenassay	SVD_pCMs_only2CTb	NoPrepr	SVD	10349	PRCT_no2-Tx18_D_then_T400	N	Kept components	PRCT
Drug	D_then_T400_RCT	PRCT_no2	Cell_line.Tx18_D_then_T400	Plate.99	PTGIS	0.85	0.224370349946397	pearson	1	Ttest_pvalue	Coefficient_of_eigenassay	SVD_pCMs_only2CTb	NoPrepr	SVD	3543	PRCT_no2-Tx18_D_then_T400	N	Kept components	PRCT
Drug	D_then_T400_RCT	PRCT_no2	Cell_line.Tx18_D_then_T400	Plate.99	PTGR1	0.85	-0.157695661796096	pearson	1	Ttest_pvalue	Coefficient_of_eigenassay	SVD_pCMs_only2CTb	NoPrepr	SVD	5610	PRCT_no2-Tx18_D_then_T400	N	Kept components	PRCT
Drug	D_then_T400_RCT	PRCT_no2	Cell_line.Tx18_D_then_T400	Plate.99	PTGR2	0.85	-0.266771041217571	pearson	1	Ttest_pvalue	Coefficient_of_eigenassay	SVD_pCMs_only2CTb	NoPrepr	SVD	2583	PRCT_no2-Tx18_D_then_T400	N	Kept components	PRCT
Drug	D_then_T400_RCT	PRCT_no2	Cell_line.Tx18_D_then_T400	Plate.99	PTGS1	0.85	0.358690220190219	pearson	1	Ttest_pvalue	Coefficient_of_eigenassay	SVD_pCMs_only2CTb	NoPrepr	SVD	1364	PRCT_no2-Tx18_D_then_T400	N	Kept components	PRCT
Drug	D_then_T400_RCT	PRCT_no2	Cell_line.Tx18_D_then_T400	Plate.99	PTGS2	0.85	0.146381389464771	pearson	1	Ttest_pvalue	Coefficient_of_eigenassay	SVD_pCMs_only2CTb	NoPrepr	SVD	6051	PRCT_no2-Tx18_D_then_T400	N	Kept components	PRCT
Drug	D_then_T400_RCT	PRCT_no2	Cell_line.Tx18_D_then_T400	Plate.99	PTH1R	0.85	-0.268193348107937	pearson	1	Ttest_pvalue	Coefficient_of_eigenassay	SVD_pCMs_only2CTb	NoPrepr	SVD	2557	PRCT_no2-Tx18_D_then_T400	N	Kept components	PRCT
Drug	D_then_T400_RCT	PRCT_no2	Cell_line.Tx18_D_then_T400	Plate.99	PTHLH	0.85	0.0655177539812575	pearson	1	Ttest_pvalue	Coefficient_of_eigenassay	SVD_pCMs_only2CTb	NoPrepr	SVD	10129	PRCT_no2-Tx18_D_then_T400	N	Kept components	PRCT
Drug	D_then_T400_RCT	PRCT_no2	Cell_line.Tx18_D_then_T400	Plate.99	PTK2	0.85	-0.085327175080055	pearson	1	Ttest_pvalue	Coefficient_of_eigenassay	SVD_pCMs_only2CTb	NoPrepr	SVD	8966	PRCT_no2-Tx18_D_then_T400	N	Kept components	PRCT
Drug	D_then_T400_RCT	PRCT_no2	Cell_line.Tx18_D_then_T400	Plate.99	PTK2B	0.85	0.0695558280826171	pearson	1	Ttest_pvalue	Coefficient_of_eigenassay	SVD_pCMs_only2CTb	NoPrepr	SVD	9894	PRCT_no2-Tx18_D_then_T400	N	Kept components	PRCT
Drug	D_then_T400_RCT	PRCT_no2	Cell_line.Tx18_D_then_T400	Plate.99	PTK6	0.85	0.136111267473908	pearson	1	Ttest_pvalue	Coefficient_of_eigenassay	SVD_pCMs_only2CTb	NoPrepr	SVD	6491	PRCT_no2-Tx18_D_then_T400	N	Kept components	PRCT
Drug	D_then_T400_RCT	PRCT_no2	Cell_line.Tx18_D_then_T400	Plate.99	PTK7	0.85	0.1880296876481	pearson	1	Ttest_pvalue	Coefficient_of_eigenassay	SVD_pCMs_only2CTb	NoPrepr	SVD	4520	PRCT_no2-Tx18_D_then_T400	N	Kept components	PRCT
Drug	D_then_T400_RCT	PRCT_no2	Cell_line.Tx18_D_then_T400	Plate.99	PTMA	0.85	0.146841870086388	pearson	1	Ttest_pvalue	Coefficient_of_eigenassay	SVD_pCMs_only2CTb	NoPrepr	SVD	6033	PRCT_no2-Tx18_D_then_T400	N	Kept components	PRCT
Drug	D_then_T400_RCT	PRCT_no2	Cell_line.Tx18_D_then_T400	Plate.99	PTMS	0.85	-0.0305691823790039	pearson	1	Ttest_pvalue	Coefficient_of_eigenassay	SVD_pCMs_only2CTb	NoPrepr	SVD	12484	PRCT_no2-Tx18_D_then_T400	N	Kept components	PRCT
Drug	D_then_T400_RCT	PRCT_no2	Cell_line.Tx18_D_then_T400	Plate.99	PTN	0.85	-0.329919482377238	pearson	1	Ttest_pvalue	Coefficient_of_eigenassay	SVD_pCMs_only2CTb	NoPrepr	SVD	1655	PRCT_no2-Tx18_D_then_T400	N	Kept components	PRCT
Drug	D_then_T400_RCT	PRCT_no2	Cell_line.Tx18_D_then_T400	Plate.99	PTOV1	0.85	0.0152768623439812	pearson	1	Ttest_pvalue	Coefficient_of_eigenassay	SVD_pCMs_only2CTb	NoPrepr	SVD	13671	PRCT_no2-Tx18_D_then_T400	N	Kept components	PRCT
Drug	D_then_T400_RCT	PRCT_no2	Cell_line.Tx18_D_then_T400	Plate.99	PTP4A1	0.85	-0.119559262506045	pearson	1	Ttest_pvalue	Coefficient_of_eigenassay	SVD_pCMs_only2CTb	NoPrepr	SVD	7242	PRCT_no2-Tx18_D_then_T400	N	Kept components	PRCT
Drug	D_then_T400_RCT	PRCT_no2	Cell_line.Tx18_D_then_T400	Plate.99	PTP4A2	0.85	-0.344868848056348	pearson	1	Ttest_pvalue	Coefficient_of_eigenassay	SVD_pCMs_only2CTb	NoPrepr	SVD	1488	PRCT_no2-Tx18_D_then_T400	N	Kept components	PRCT
Drug	D_then_T400_RCT	PRCT_no2	Cell_line.Tx18_D_then_T400	Plate.99	PTP4A3	0.85	0.0657239387630109	pearson	1	Ttest_pvalue	Coefficient_of_eigenassay	SVD_pCMs_only2CTb	NoPrepr	SVD	10117	PRCT_no2-Tx18_D_then_T400	N	Kept components	PRCT
Drug	D_then_T400_RCT	PRCT_no2	Cell_line.Tx18_D_then_T400	Plate.99	PTPA	0.85	0.0736154884178062	pearson	1	Ttest_pvalue	Coefficient_of_eigenassay	SVD_pCMs_only2CTb	NoPrepr	SVD	9660	PRCT_no2-Tx18_D_then_T400	N	Kept components	PRCT
Drug	D_then_T400_RCT	PRCT_no2	Cell_line.Tx18_D_then_T400	Plate.99	PTPDC1	0.85	-0.00984505929311637	pearson	1	Ttest_pvalue	Coefficient_of_eigenassay	SVD_pCMs_only2CTb	NoPrepr	SVD	14143	PRCT_no2-Tx18_D_then_T400	N	Kept components	PRCT
Drug	D_then_T400_RCT	PRCT_no2	Cell_line.Tx18_D_then_T400	Plate.99	PTPMT1	0.85	-0.0994996755556309	pearson	1	Ttest_pvalue	Coefficient_of_eigenassay	SVD_pCMs_only2CTb	NoPrepr	SVD	8212	PRCT_no2-Tx18_D_then_T400	N	Kept components	PRCT
Drug	D_then_T400_RCT	PRCT_no2	Cell_line.Tx18_D_then_T400	Plate.99	PTPN1	0.85	0.00620671222509256	pearson	1	Ttest_pvalue	Coefficient_of_eigenassay	SVD_pCMs_only2CTb	NoPrepr	SVD	14519	PRCT_no2-Tx18_D_then_T400	N	Kept components	PRCT
Drug	D_then_T400_RCT	PRCT_no2	Cell_line.Tx18_D_then_T400	Plate.99	PTPN11	0.85	-0.128539497783609	pearson	1	Ttest_pvalue	Coefficient_of_eigenassay	SVD_pCMs_only2CTb	NoPrepr	SVD	6820	PRCT_no2-Tx18_D_then_T400	N	Kept components	PRCT
Drug	D_then_T400_RCT	PRCT_no2	Cell_line.Tx18_D_then_T400	Plate.99	PTPN12	0.85	-0.156018979187085	pearson	1	Ttest_pvalue	Coefficient_of_eigenassay	SVD_pCMs_only2CTb	NoPrepr	SVD	5672	PRCT_no2-Tx18_D_then_T400	N	Kept components	PRCT
Drug	D_then_T400_RCT	PRCT_no2	Cell_line.Tx18_D_then_T400	Plate.99	PTPN13	0.85	-0.00859917908935856	pearson	1	Ttest_pvalue	Coefficient_of_eigenassay	SVD_pCMs_only2CTb	NoPrepr	SVD	14265	PRCT_no2-Tx18_D_then_T400	N	Kept components	PRCT
Drug	D_then_T400_RCT	PRCT_no2	Cell_line.Tx18_D_then_T400	Plate.99	PTPN14	0.85	-0.0286480097506315	pearson	1	Ttest_pvalue	Coefficient_of_eigenassay	SVD_pCMs_only2CTb	NoPrepr	SVD	12629	PRCT_no2-Tx18_D_then_T400	N	Kept components	PRCT
Drug	D_then_T400_RCT	PRCT_no2	Cell_line.Tx18_D_then_T400	Plate.99	PTPN18	0.85	-0.0421775510153476	pearson	1	Ttest_pvalue	Coefficient_of_eigenassay	SVD_pCMs_only2CTb	NoPrepr	SVD	11650	PRCT_no2-Tx18_D_then_T400	N	Kept components	PRCT
Drug	D_then_T400_RCT	PRCT_no2	Cell_line.Tx18_D_then_T400	Plate.99	PTPN2	0.85	-0.157205443702972	pearson	1	Ttest_pvalue	Coefficient_of_eigenassay	SVD_pCMs_only2CTb	NoPrepr	SVD	5628	PRCT_no2-Tx18_D_then_T400	N	Kept components	PRCT
Drug	D_then_T400_RCT	PRCT_no2	Cell_line.Tx18_D_then_T400	Plate.99	PTPN21	0.85	-0.359387773139242	pearson	1	Ttest_pvalue	Coefficient_of_eigenassay	SVD_pCMs_only2CTb	NoPrepr	SVD	1361	PRCT_no2-Tx18_D_then_T400	N	Kept components	PRCT
Drug	D_then_T400_RCT	PRCT_no2	Cell_line.Tx18_D_then_T400	Plate.99	PTPN23	0.85	0.168836609624153	pearson	1	Ttest_pvalue	Coefficient_of_eigenassay	SVD_pCMs_only2CTb	NoPrepr	SVD	5177	PRCT_no2-Tx18_D_then_T400	N	Kept components	PRCT
Drug	D_then_T400_RCT	PRCT_no2	Cell_line.Tx18_D_then_T400	Plate.99	PTPN3	0.85	-0.145925306037644	pearson	1	Ttest_pvalue	Coefficient_of_eigenassay	SVD_pCMs_only2CTb	NoPrepr	SVD	6066	PRCT_no2-Tx18_D_then_T400	N	Kept components	PRCT
Drug	D_then_T400_RCT	PRCT_no2	Cell_line.Tx18_D_then_T400	Plate.99	PTPN4	0.85	0.428681353772041	pearson	1	Ttest_pvalue	Coefficient_of_eigenassay	SVD_pCMs_only2CTb	NoPrepr	SVD	841	PRCT_no2-Tx18_D_then_T400	N	Kept components	PRCT
Drug	D_then_T400_RCT	PRCT_no2	Cell_line.Tx18_D_then_T400	Plate.99	PTPN5	0.85	0.102584228920928	pearson	1	Ttest_pvalue	Coefficient_of_eigenassay	SVD_pCMs_only2CTb	NoPrepr	SVD	8063	PRCT_no2-Tx18_D_then_T400	N	Kept components	PRCT
Drug	D_then_T400_RCT	PRCT_no2	Cell_line.Tx18_D_then_T400	Plate.99	PTPN6	0.85	-0.000226464584423361	pearson	1	Ttest_pvalue	Coefficient_of_eigenassay	SVD_pCMs_only2CTb	NoPrepr	SVD	15276	PRCT_no2-Tx18_D_then_T400	N	Kept components	PRCT
Drug	D_then_T400_RCT	PRCT_no2	Cell_line.Tx18_D_then_T400	Plate.99	PTPN7	0.85	0.0214660772253376	pearson	1	Ttest_pvalue	Coefficient_of_eigenassay	SVD_pCMs_only2CTb	NoPrepr	SVD	13177	PRCT_no2-Tx18_D_then_T400	N	Kept components	PRCT
Drug	D_then_T400_RCT	PRCT_no2	Cell_line.Tx18_D_then_T400	Plate.99	PTPN9	0.85	-0.344683942289124	pearson	1	Ttest_pvalue	Coefficient_of_eigenassay	SVD_pCMs_only2CTb	NoPrepr	SVD	1490	PRCT_no2-Tx18_D_then_T400	N	Kept components	PRCT
Drug	D_then_T400_RCT	PRCT_no2	Cell_line.Tx18_D_then_T400	Plate.99	PTPRA	0.85	-0.384510001485139	pearson	1	Ttest_pvalue	Coefficient_of_eigenassay	SVD_pCMs_only2CTb	NoPrepr	SVD	1149	PRCT_no2-Tx18_D_then_T400	N	Kept components	PRCT
Drug	D_then_T400_RCT	PRCT_no2	Cell_line.Tx18_D_then_T400	Plate.99	PTPRB	0.85	0.106613032824559	pearson	1	Ttest_pvalue	Coefficient_of_eigenassay	SVD_pCMs_only2CTb	NoPrepr	SVD	7858	PRCT_no2-Tx18_D_then_T400	N	Kept components	PRCT
Drug	D_then_T400_RCT	PRCT_no2	Cell_line.Tx18_D_then_T400	Plate.99	PTPRCAP	0.85	0.210215248913008	pearson	1	Ttest_pvalue	Coefficient_of_eigenassay	SVD_pCMs_only2CTb	NoPrepr	SVD	3859	PRCT_no2-Tx18_D_then_T400	N	Kept components	PRCT
Drug	D_then_T400_RCT	PRCT_no2	Cell_line.Tx18_D_then_T400	Plate.99	PTPRD	0.85	-0.194603479592037	pearson	1	Ttest_pvalue	Coefficient_of_eigenassay	SVD_pCMs_only2CTb	NoPrepr	SVD	4310	PRCT_no2-Tx18_D_then_T400	N	Kept components	PRCT
Drug	D_then_T400_RCT	PRCT_no2	Cell_line.Tx18_D_then_T400	Plate.99	PTPRE	0.85	0.163041930228061	pearson	1	Ttest_pvalue	Coefficient_of_eigenassay	SVD_pCMs_only2CTb	NoPrepr	SVD	5405	PRCT_no2-Tx18_D_then_T400	N	Kept components	PRCT
Drug	D_then_T400_RCT	PRCT_no2	Cell_line.Tx18_D_then_T400	Plate.99	PTPRF	0.85	0.106369206234423	pearson	1	Ttest_pvalue	Coefficient_of_eigenassay	SVD_pCMs_only2CTb	NoPrepr	SVD	7879	PRCT_no2-Tx18_D_then_T400	N	Kept components	PRCT
Drug	D_then_T400_RCT	PRCT_no2	Cell_line.Tx18_D_then_T400	Plate.99	PTPRG	0.85	-0.0987084295784346	pearson	1	Ttest_pvalue	Coefficient_of_eigenassay	SVD_pCMs_only2CTb	NoPrepr	SVD	8254	PRCT_no2-Tx18_D_then_T400	N	Kept components	PRCT
Drug	D_then_T400_RCT	PRCT_no2	Cell_line.Tx18_D_then_T400	Plate.99	PTPRH	0.85	-0.14100262464011	pearson	1	Ttest_pvalue	Coefficient_of_eigenassay	SVD_pCMs_only2CTb	NoPrepr	SVD	6268	PRCT_no2-Tx18_D_then_T400	N	Kept components	PRCT
Drug	D_then_T400_RCT	PRCT_no2	Cell_line.Tx18_D_then_T400	Plate.99	PTPRJ	0.85	0.0514600683204195	pearson	1	Ttest_pvalue	Coefficient_of_eigenassay	SVD_pCMs_only2CTb	NoPrepr	SVD	11026	PRCT_no2-Tx18_D_then_T400	N	Kept components	PRCT
Drug	D_then_T400_RCT	PRCT_no2	Cell_line.Tx18_D_then_T400	Plate.99	PTPRM	0.85	-0.278201333190479	pearson	1	Ttest_pvalue	Coefficient_of_eigenassay	SVD_pCMs_only2CTb	NoPrepr	SVD	2391	PRCT_no2-Tx18_D_then_T400	N	Kept components	PRCT
Drug	D_then_T400_RCT	PRCT_no2	Cell_line.Tx18_D_then_T400	Plate.99	PTPRN	0.85	0.213230878395454	pearson	1	Ttest_pvalue	Coefficient_of_eigenassay	SVD_pCMs_only2CTb	NoPrepr	SVD	3764	PRCT_no2-Tx18_D_then_T400	N	Kept components	PRCT
Drug	D_then_T400_RCT	PRCT_no2	Cell_line.Tx18_D_then_T400	Plate.99	PTPRN2	0.85	0.226501120419876	pearson	1	Ttest_pvalue	Coefficient_of_eigenassay	SVD_pCMs_only2CTb	NoPrepr	SVD	3484	PRCT_no2-Tx18_D_then_T400	N	Kept components	PRCT
Drug	D_then_T400_RCT	PRCT_no2	Cell_line.Tx18_D_then_T400	Plate.99	PTPRO	0.85	-0.040513876080234	pearson	1	Ttest_pvalue	Coefficient_of_eigenassay	SVD_pCMs_only2CTb	NoPrepr	SVD	11761	PRCT_no2-Tx18_D_then_T400	N	Kept components	PRCT
Drug	D_then_T400_RCT	PRCT_no2	Cell_line.Tx18_D_then_T400	Plate.99	PTPRQ	0.85	0.602369291951921	pearson	1	Ttest_pvalue	Coefficient_of_eigenassay	SVD_pCMs_only2CTb	NoPrepr	SVD	317	PRCT_no2-Tx18_D_then_T400	N	Kept components	PRCT
Drug	D_then_T400_RCT	PRCT_no2	Cell_line.Tx18_D_then_T400	Plate.99	PTPRR	0.85	-0.0186448949577435	pearson	1	Ttest_pvalue	Coefficient_of_eigenassay	SVD_pCMs_only2CTb	NoPrepr	SVD	13412	PRCT_no2-Tx18_D_then_T400	N	Kept components	PRCT
Drug	D_then_T400_RCT	PRCT_no2	Cell_line.Tx18_D_then_T400	Plate.99	PTPRS	0.85	0.180791636930072	pearson	1	Ttest_pvalue	Coefficient_of_eigenassay	SVD_pCMs_only2CTb	NoPrepr	SVD	4751	PRCT_no2-Tx18_D_then_T400	N	Kept components	PRCT
Drug	D_then_T400_RCT	PRCT_no2	Cell_line.Tx18_D_then_T400	Plate.99	PTPRU	0.85	-0.233051064922933	pearson	1	Ttest_pvalue	Coefficient_of_eigenassay	SVD_pCMs_only2CTb	NoPrepr	SVD	3315	PRCT_no2-Tx18_D_then_T400	N	Kept components	PRCT
Drug	D_then_T400_RCT	PRCT_no2	Cell_line.Tx18_D_then_T400	Plate.99	PTPRZ1	0.85	-0.0316821073584316	pearson	1	Ttest_pvalue	Coefficient_of_eigenassay	SVD_pCMs_only2CTb	NoPrepr	SVD	12403	PRCT_no2-Tx18_D_then_T400	N	Kept components	PRCT
Drug	D_then_T400_RCT	PRCT_no2	Cell_line.Tx18_D_then_T400	Plate.99	PTRH1	0.85	0.165906655585643	pearson	1	Ttest_pvalue	Coefficient_of_eigenassay	SVD_pCMs_only2CTb	NoPrepr	SVD	5302	PRCT_no2-Tx18_D_then_T400	N	Kept components	PRCT
Drug	D_then_T400_RCT	PRCT_no2	Cell_line.Tx18_D_then_T400	Plate.99	PTRH2	0.85	0.054226176703831	pearson	1	Ttest_pvalue	Coefficient_of_eigenassay	SVD_pCMs_only2CTb	NoPrepr	SVD	10833	PRCT_no2-Tx18_D_then_T400	N	Kept components	PRCT
Drug	D_then_T400_RCT	PRCT_no2	Cell_line.Tx18_D_then_T400	Plate.99	PTRHD1	0.85	-0.0509412451606199	pearson	1	Ttest_pvalue	Coefficient_of_eigenassay	SVD_pCMs_only2CTb	NoPrepr	SVD	11064	PRCT_no2-Tx18_D_then_T400	N	Kept components	PRCT
Drug	D_then_T400_RCT	PRCT_no2	Cell_line.Tx18_D_then_T400	Plate.99	PTS	0.85	-0.23282270730504	pearson	1	Ttest_pvalue	Coefficient_of_eigenassay	SVD_pCMs_only2CTb	NoPrepr	SVD	3322	PRCT_no2-Tx18_D_then_T400	N	Kept components	PRCT
Drug	D_then_T400_RCT	PRCT_no2	Cell_line.Tx18_D_then_T400	Plate.99	PTTG1	0.85	-0.197619048826099	pearson	1	Ttest_pvalue	Coefficient_of_eigenassay	SVD_pCMs_only2CTb	NoPrepr	SVD	4219	PRCT_no2-Tx18_D_then_T400	N	Kept components	PRCT
Drug	D_then_T400_RCT	PRCT_no2	Cell_line.Tx18_D_then_T400	Plate.99	PTTG1IP	0.85	-0.189663212040915	pearson	1	Ttest_pvalue	Coefficient_of_eigenassay	SVD_pCMs_only2CTb	NoPrepr	SVD	4476	PRCT_no2-Tx18_D_then_T400	N	Kept components	PRCT
Drug	D_then_T400_RCT	PRCT_no2	Cell_line.Tx18_D_then_T400	Plate.99	PTX3	0.85	0.364642329060219	pearson	1	Ttest_pvalue	Coefficient_of_eigenassay	SVD_pCMs_only2CTb	NoPrepr	SVD	1309	PRCT_no2-Tx18_D_then_T400	N	Kept components	PRCT
Drug	D_then_T400_RCT	PRCT_no2	Cell_line.Tx18_D_then_T400	Plate.99	PUDP	0.85	-0.124840136941377	pearson	1	Ttest_pvalue	Coefficient_of_eigenassay	SVD_pCMs_only2CTb	NoPrepr	SVD	6982	PRCT_no2-Tx18_D_then_T400	N	Kept components	PRCT
Drug	D_then_T400_RCT	PRCT_no2	Cell_line.Tx18_D_then_T400	Plate.99	PUM1	0.85	-0.0249704489323871	pearson	1	Ttest_pvalue	Coefficient_of_eigenassay	SVD_pCMs_only2CTb	NoPrepr	SVD	12900	PRCT_no2-Tx18_D_then_T400	N	Kept components	PRCT
Drug	D_then_T400_RCT	PRCT_no2	Cell_line.Tx18_D_then_T400	Plate.99	PUM2	0.85	-0.184863546315755	pearson	1	Ttest_pvalue	Coefficient_of_eigenassay	SVD_pCMs_only2CTb	NoPrepr	SVD	4621	PRCT_no2-Tx18_D_then_T400	N	Kept components	PRCT
Drug	D_then_T400_RCT	PRCT_no2	Cell_line.Tx18_D_then_T400	Plate.99	PUM3	0.85	-0.140252113390104	pearson	1	Ttest_pvalue	Coefficient_of_eigenassay	SVD_pCMs_only2CTb	NoPrepr	SVD	6305	PRCT_no2-Tx18_D_then_T400	N	Kept components	PRCT
Drug	D_then_T400_RCT	PRCT_no2	Cell_line.Tx18_D_then_T400	Plate.99	PURA	0.85	-0.0262370674291014	pearson	1	Ttest_pvalue	Coefficient_of_eigenassay	SVD_pCMs_only2CTb	NoPrepr	SVD	12800	PRCT_no2-Tx18_D_then_T400	N	Kept components	PRCT
Drug	D_then_T400_RCT	PRCT_no2	Cell_line.Tx18_D_then_T400	Plate.99	PURB	0.85	-0.155976763573283	pearson	1	Ttest_pvalue	Coefficient_of_eigenassay	SVD_pCMs_only2CTb	NoPrepr	SVD	5674	PRCT_no2-Tx18_D_then_T400	N	Kept components	PRCT
Drug	D_then_T400_RCT	PRCT_no2	Cell_line.Tx18_D_then_T400	Plate.99	PURG	0.85	0.141665057299989	pearson	1	Ttest_pvalue	Coefficient_of_eigenassay	SVD_pCMs_only2CTb	NoPrepr	SVD	6239	PRCT_no2-Tx18_D_then_T400	N	Kept components	PRCT
Drug	D_then_T400_RCT	PRCT_no2	Cell_line.Tx18_D_then_T400	Plate.99	PUS1	0.85	0.197038453234293	pearson	1	Ttest_pvalue	Coefficient_of_eigenassay	SVD_pCMs_only2CTb	NoPrepr	SVD	4231	PRCT_no2-Tx18_D_then_T400	N	Kept components	PRCT
Drug	D_then_T400_RCT	PRCT_no2	Cell_line.Tx18_D_then_T400	Plate.99	PUS10	0.85	-0.0121008186175449	pearson	1	Ttest_pvalue	Coefficient_of_eigenassay	SVD_pCMs_only2CTb	NoPrepr	SVD	13937	PRCT_no2-Tx18_D_then_T400	N	Kept components	PRCT
Drug	D_then_T400_RCT	PRCT_no2	Cell_line.Tx18_D_then_T400	Plate.99	PUS3	0.85	-0.0713412802275889	pearson	1	Ttest_pvalue	Coefficient_of_eigenassay	SVD_pCMs_only2CTb	NoPrepr	SVD	9777	PRCT_no2-Tx18_D_then_T400	N	Kept components	PRCT
Drug	D_then_T400_RCT	PRCT_no2	Cell_line.Tx18_D_then_T400	Plate.99	PUS7	0.85	0.110245267525364	pearson	1	Ttest_pvalue	Coefficient_of_eigenassay	SVD_pCMs_only2CTb	NoPrepr	SVD	7677	PRCT_no2-Tx18_D_then_T400	N	Kept components	PRCT
Drug	D_then_T400_RCT	PRCT_no2	Cell_line.Tx18_D_then_T400	Plate.99	PUS7L	0.85	-0.0339659077047836	pearson	1	Ttest_pvalue	Coefficient_of_eigenassay	SVD_pCMs_only2CTb	NoPrepr	SVD	12238	PRCT_no2-Tx18_D_then_T400	N	Kept components	PRCT
Drug	D_then_T400_RCT	PRCT_no2	Cell_line.Tx18_D_then_T400	Plate.99	PUSL1	0.85	0.0750512311836344	pearson	1	Ttest_pvalue	Coefficient_of_eigenassay	SVD_pCMs_only2CTb	NoPrepr	SVD	9575	PRCT_no2-Tx18_D_then_T400	N	Kept components	PRCT
Drug	D_then_T400_RCT	PRCT_no2	Cell_line.Tx18_D_then_T400	Plate.99	PVR	0.85	-0.0706279352318332	pearson	1	Ttest_pvalue	Coefficient_of_eigenassay	SVD_pCMs_only2CTb	NoPrepr	SVD	9820	PRCT_no2-Tx18_D_then_T400	N	Kept components	PRCT
Drug	D_then_T400_RCT	PRCT_no2	Cell_line.Tx18_D_then_T400	Plate.99	PVRIG	0.85	0.209449250660188	pearson	1	Ttest_pvalue	Coefficient_of_eigenassay	SVD_pCMs_only2CTb	NoPrepr	SVD	3879	PRCT_no2-Tx18_D_then_T400	N	Kept components	PRCT
Drug	D_then_T400_RCT	PRCT_no2	Cell_line.Tx18_D_then_T400	Plate.99	PWP1	0.85	-0.137150208459799	pearson	1	Ttest_pvalue	Coefficient_of_eigenassay	SVD_pCMs_only2CTb	NoPrepr	SVD	6447	PRCT_no2-Tx18_D_then_T400	N	Kept components	PRCT
Drug	D_then_T400_RCT	PRCT_no2	Cell_line.Tx18_D_then_T400	Plate.99	PWP2	0.85	-0.00134331852971739	pearson	1	Ttest_pvalue	Coefficient_of_eigenassay	SVD_pCMs_only2CTb	NoPrepr	SVD	15096	PRCT_no2-Tx18_D_then_T400	N	Kept components	PRCT
Drug	D_then_T400_RCT	PRCT_no2	Cell_line.Tx18_D_then_T400	Plate.99	PWWP2A	0.85	-0.0165054560695167	pearson	1	Ttest_pvalue	Coefficient_of_eigenassay	SVD_pCMs_only2CTb	NoPrepr	SVD	13571	PRCT_no2-Tx18_D_then_T400	N	Kept components	PRCT
Drug	D_then_T400_RCT	PRCT_no2	Cell_line.Tx18_D_then_T400	Plate.99	PWWP2B	0.85	0.218384828976194	pearson	1	Ttest_pvalue	Coefficient_of_eigenassay	SVD_pCMs_only2CTb	NoPrepr	SVD	3655	PRCT_no2-Tx18_D_then_T400	N	Kept components	PRCT
Drug	D_then_T400_RCT	PRCT_no2	Cell_line.Tx18_D_then_T400	Plate.99	PXDC1	0.85	-0.288280715524351	pearson	1	Ttest_pvalue	Coefficient_of_eigenassay	SVD_pCMs_only2CTb	NoPrepr	SVD	2235	PRCT_no2-Tx18_D_then_T400	N	Kept components	PRCT
Drug	D_then_T400_RCT	PRCT_no2	Cell_line.Tx18_D_then_T400	Plate.99	PXDN	0.85	0.11739496096615	pearson	1	Ttest_pvalue	Coefficient_of_eigenassay	SVD_pCMs_only2CTb	NoPrepr	SVD	7343	PRCT_no2-Tx18_D_then_T400	N	Kept components	PRCT
Drug	D_then_T400_RCT	PRCT_no2	Cell_line.Tx18_D_then_T400	Plate.99	PXDNL	0.85	-0.0649765356291979	pearson	1	Ttest_pvalue	Coefficient_of_eigenassay	SVD_pCMs_only2CTb	NoPrepr	SVD	10168	PRCT_no2-Tx18_D_then_T400	N	Kept components	PRCT
Drug	D_then_T400_RCT	PRCT_no2	Cell_line.Tx18_D_then_T400	Plate.99	PXK	0.85	-0.0139369206894085	pearson	1	Ttest_pvalue	Coefficient_of_eigenassay	SVD_pCMs_only2CTb	NoPrepr	SVD	13770	PRCT_no2-Tx18_D_then_T400	N	Kept components	PRCT
Drug	D_then_T400_RCT	PRCT_no2	Cell_line.Tx18_D_then_T400	Plate.99	PXMP2	0.85	-0.250771269726928	pearson	1	Ttest_pvalue	Coefficient_of_eigenassay	SVD_pCMs_only2CTb	NoPrepr	SVD	2891	PRCT_no2-Tx18_D_then_T400	N	Kept components	PRCT
Drug	D_then_T400_RCT	PRCT_no2	Cell_line.Tx18_D_then_T400	Plate.99	PXMP4	0.85	-0.16445298495226	pearson	1	Ttest_pvalue	Coefficient_of_eigenassay	SVD_pCMs_only2CTb	NoPrepr	SVD	5350	PRCT_no2-Tx18_D_then_T400	N	Kept components	PRCT
Drug	D_then_T400_RCT	PRCT_no2	Cell_line.Tx18_D_then_T400	Plate.99	PXN	0.85	-0.00849368439604453	pearson	1	Ttest_pvalue	Coefficient_of_eigenassay	SVD_pCMs_only2CTb	NoPrepr	SVD	14279	PRCT_no2-Tx18_D_then_T400	N	Kept components	PRCT
Drug	D_then_T400_RCT	PRCT_no2	Cell_line.Tx18_D_then_T400	Plate.99	PXYLP1	0.85	-0.0366450812075272	pearson	1	Ttest_pvalue	Coefficient_of_eigenassay	SVD_pCMs_only2CTb	NoPrepr	SVD	12043	PRCT_no2-Tx18_D_then_T400	N	Kept components	PRCT
Drug	D_then_T400_RCT	PRCT_no2	Cell_line.Tx18_D_then_T400	Plate.99	PYCARD	0.85	-0.232754446214641	pearson	1	Ttest_pvalue	Coefficient_of_eigenassay	SVD_pCMs_only2CTb	NoPrepr	SVD	3323	PRCT_no2-Tx18_D_then_T400	N	Kept components	PRCT
Drug	D_then_T400_RCT	PRCT_no2	Cell_line.Tx18_D_then_T400	Plate.99	PYCR1	0.85	0.036227203967645	pearson	1	Ttest_pvalue	Coefficient_of_eigenassay	SVD_pCMs_only2CTb	NoPrepr	SVD	12071	PRCT_no2-Tx18_D_then_T400	N	Kept components	PRCT
Drug	D_then_T400_RCT	PRCT_no2	Cell_line.Tx18_D_then_T400	Plate.99	PYCR2	0.85	0.0724138193395501	pearson	1	Ttest_pvalue	Coefficient_of_eigenassay	SVD_pCMs_only2CTb	NoPrepr	SVD	9724	PRCT_no2-Tx18_D_then_T400	N	Kept components	PRCT
Drug	D_then_T400_RCT	PRCT_no2	Cell_line.Tx18_D_then_T400	Plate.99	PYGB	0.85	-0.172855104389522	pearson	1	Ttest_pvalue	Coefficient_of_eigenassay	SVD_pCMs_only2CTb	NoPrepr	SVD	5015	PRCT_no2-Tx18_D_then_T400	N	Kept components	PRCT
Drug	D_then_T400_RCT	PRCT_no2	Cell_line.Tx18_D_then_T400	Plate.99	PYGL	0.85	-0.260562086197971	pearson	1	Ttest_pvalue	Coefficient_of_eigenassay	SVD_pCMs_only2CTb	NoPrepr	SVD	2696	PRCT_no2-Tx18_D_then_T400	N	Kept components	PRCT
Drug	D_then_T400_RCT	PRCT_no2	Cell_line.Tx18_D_then_T400	Plate.99	PYGM	0.85	-0.361821593861677	pearson	1	Ttest_pvalue	Coefficient_of_eigenassay	SVD_pCMs_only2CTb	NoPrepr	SVD	1335	PRCT_no2-Tx18_D_then_T400	N	Kept components	PRCT
Drug	D_then_T400_RCT	PRCT_no2	Cell_line.Tx18_D_then_T400	Plate.99	PYGO1	0.85	-0.242926083004481	pearson	1	Ttest_pvalue	Coefficient_of_eigenassay	SVD_pCMs_only2CTb	NoPrepr	SVD	3079	PRCT_no2-Tx18_D_then_T400	N	Kept components	PRCT
Drug	D_then_T400_RCT	PRCT_no2	Cell_line.Tx18_D_then_T400	Plate.99	PYGO2	0.85	0.0485558017381253	pearson	1	Ttest_pvalue	Coefficient_of_eigenassay	SVD_pCMs_only2CTb	NoPrepr	SVD	11207	PRCT_no2-Tx18_D_then_T400	N	Kept components	PRCT
Drug	D_then_T400_RCT	PRCT_no2	Cell_line.Tx18_D_then_T400	Plate.99	PYM1	0.85	-0.02464807500296	pearson	1	Ttest_pvalue	Coefficient_of_eigenassay	SVD_pCMs_only2CTb	NoPrepr	SVD	12927	PRCT_no2-Tx18_D_then_T400	N	Kept components	PRCT
Drug	D_then_T400_RCT	PRCT_no2	Cell_line.Tx18_D_then_T400	Plate.99	PYROXD1	0.85	-0.0815297552374186	pearson	1	Ttest_pvalue	Coefficient_of_eigenassay	SVD_pCMs_only2CTb	NoPrepr	SVD	9189	PRCT_no2-Tx18_D_then_T400	N	Kept components	PRCT
Drug	D_then_T400_RCT	PRCT_no2	Cell_line.Tx18_D_then_T400	Plate.99	PYROXD2	0.85	-0.325523536975199	pearson	1	Ttest_pvalue	Coefficient_of_eigenassay	SVD_pCMs_only2CTb	NoPrepr	SVD	1706	PRCT_no2-Tx18_D_then_T400	N	Kept components	PRCT
Drug	D_then_T400_RCT	PRCT_no2	Cell_line.Tx18_D_then_T400	Plate.99	PZP	0.85	-0.226636252088202	pearson	1	Ttest_pvalue	Coefficient_of_eigenassay	SVD_pCMs_only2CTb	NoPrepr	SVD	3477	PRCT_no2-Tx18_D_then_T400	N	Kept components	PRCT
Drug	D_then_T400_RCT	PRCT_no2	Cell_line.Tx18_D_then_T400	Plate.99	QARS	0.85	-0.121871935859485	pearson	1	Ttest_pvalue	Coefficient_of_eigenassay	SVD_pCMs_only2CTb	NoPrepr	SVD	7114	PRCT_no2-Tx18_D_then_T400	N	Kept components	PRCT
Drug	D_then_T400_RCT	PRCT_no2	Cell_line.Tx18_D_then_T400	Plate.99	QDPR	0.85	-0.152177614864488	pearson	1	Ttest_pvalue	Coefficient_of_eigenassay	SVD_pCMs_only2CTb	NoPrepr	SVD	5811	PRCT_no2-Tx18_D_then_T400	N	Kept components	PRCT
Drug	D_then_T400_RCT	PRCT_no2	Cell_line.Tx18_D_then_T400	Plate.99	QKI	0.85	-0.396627421584274	pearson	1	Ttest_pvalue	Coefficient_of_eigenassay	SVD_pCMs_only2CTb	NoPrepr	SVD	1055	PRCT_no2-Tx18_D_then_T400	N	Kept components	PRCT
Drug	D_then_T400_RCT	PRCT_no2	Cell_line.Tx18_D_then_T400	Plate.99	QPCT	0.85	0.119754507157207	pearson	1	Ttest_pvalue	Coefficient_of_eigenassay	SVD_pCMs_only2CTb	NoPrepr	SVD	7231	PRCT_no2-Tx18_D_then_T400	N	Kept components	PRCT
Drug	D_then_T400_RCT	PRCT_no2	Cell_line.Tx18_D_then_T400	Plate.99	QPCTL	0.85	-0.323879566594808	pearson	1	Ttest_pvalue	Coefficient_of_eigenassay	SVD_pCMs_only2CTb	NoPrepr	SVD	1727	PRCT_no2-Tx18_D_then_T400	N	Kept components	PRCT
Drug	D_then_T400_RCT	PRCT_no2	Cell_line.Tx18_D_then_T400	Plate.99	QPRT	0.85	-0.191276464673361	pearson	1	Ttest_pvalue	Coefficient_of_eigenassay	SVD_pCMs_only2CTb	NoPrepr	SVD	4418	PRCT_no2-Tx18_D_then_T400	N	Kept components	PRCT
Drug	D_then_T400_RCT	PRCT_no2	Cell_line.Tx18_D_then_T400	Plate.99	QRFP	0.85	-0.0440895565122018	pearson	1	Ttest_pvalue	Coefficient_of_eigenassay	SVD_pCMs_only2CTb	NoPrepr	SVD	11500	PRCT_no2-Tx18_D_then_T400	N	Kept components	PRCT
Drug	D_then_T400_RCT	PRCT_no2	Cell_line.Tx18_D_then_T400	Plate.99	QRICH1	0.85	-0.0700661146363969	pearson	1	Ttest_pvalue	Coefficient_of_eigenassay	SVD_pCMs_only2CTb	NoPrepr	SVD	9856	PRCT_no2-Tx18_D_then_T400	N	Kept components	PRCT
Drug	D_then_T400_RCT	PRCT_no2	Cell_line.Tx18_D_then_T400	Plate.99	QRICH2	0.85	0.202931869268116	pearson	1	Ttest_pvalue	Coefficient_of_eigenassay	SVD_pCMs_only2CTb	NoPrepr	SVD	4050	PRCT_no2-Tx18_D_then_T400	N	Kept components	PRCT
Drug	D_then_T400_RCT	PRCT_no2	Cell_line.Tx18_D_then_T400	Plate.99	QRSL1	0.85	-0.246747567348938	pearson	1	Ttest_pvalue	Coefficient_of_eigenassay	SVD_pCMs_only2CTb	NoPrepr	SVD	2992	PRCT_no2-Tx18_D_then_T400	N	Kept components	PRCT
Drug	D_then_T400_RCT	PRCT_no2	Cell_line.Tx18_D_then_T400	Plate.99	QSER1	0.85	-0.230986330221772	pearson	1	Ttest_pvalue	Coefficient_of_eigenassay	SVD_pCMs_only2CTb	NoPrepr	SVD	3364	PRCT_no2-Tx18_D_then_T400	N	Kept components	PRCT
Drug	D_then_T400_RCT	PRCT_no2	Cell_line.Tx18_D_then_T400	Plate.99	QSOX1	0.85	0.0598451129773817	pearson	1	Ttest_pvalue	Coefficient_of_eigenassay	SVD_pCMs_only2CTb	NoPrepr	SVD	10482	PRCT_no2-Tx18_D_then_T400	N	Kept components	PRCT
Drug	D_then_T400_RCT	PRCT_no2	Cell_line.Tx18_D_then_T400	Plate.99	QSOX2	0.85	0.095860131035809	pearson	1	Ttest_pvalue	Coefficient_of_eigenassay	SVD_pCMs_only2CTb	NoPrepr	SVD	8411	PRCT_no2-Tx18_D_then_T400	N	Kept components	PRCT
Drug	D_then_T400_RCT	PRCT_no2	Cell_line.Tx18_D_then_T400	Plate.99	QTRT1	0.85	0.247501444903325	pearson	1	Ttest_pvalue	Coefficient_of_eigenassay	SVD_pCMs_only2CTb	NoPrepr	SVD	2973	PRCT_no2-Tx18_D_then_T400	N	Kept components	PRCT
Drug	D_then_T400_RCT	PRCT_no2	Cell_line.Tx18_D_then_T400	Plate.99	QTRT2	0.85	-0.160182316458359	pearson	1	Ttest_pvalue	Coefficient_of_eigenassay	SVD_pCMs_only2CTb	NoPrepr	SVD	5510	PRCT_no2-Tx18_D_then_T400	N	Kept components	PRCT
Drug	D_then_T400_RCT	PRCT_no2	Cell_line.Tx18_D_then_T400	Plate.99	R3HCC1	0.85	-0.0877080342911879	pearson	1	Ttest_pvalue	Coefficient_of_eigenassay	SVD_pCMs_only2CTb	NoPrepr	SVD	8839	PRCT_no2-Tx18_D_then_T400	N	Kept components	PRCT
Drug	D_then_T400_RCT	PRCT_no2	Cell_line.Tx18_D_then_T400	Plate.99	R3HCC1L	0.85	0.0420480052499753	pearson	1	Ttest_pvalue	Coefficient_of_eigenassay	SVD_pCMs_only2CTb	NoPrepr	SVD	11661	PRCT_no2-Tx18_D_then_T400	N	Kept components	PRCT
Drug	D_then_T400_RCT	PRCT_no2	Cell_line.Tx18_D_then_T400	Plate.99	R3HDM1	0.85	-0.24997720477687	pearson	1	Ttest_pvalue	Coefficient_of_eigenassay	SVD_pCMs_only2CTb	NoPrepr	SVD	2911	PRCT_no2-Tx18_D_then_T400	N	Kept components	PRCT
Drug	D_then_T400_RCT	PRCT_no2	Cell_line.Tx18_D_then_T400	Plate.99	R3HDM2	0.85	-0.132793303819499	pearson	1	Ttest_pvalue	Coefficient_of_eigenassay	SVD_pCMs_only2CTb	NoPrepr	SVD	6633	PRCT_no2-Tx18_D_then_T400	N	Kept components	PRCT
Drug	D_then_T400_RCT	PRCT_no2	Cell_line.Tx18_D_then_T400	Plate.99	R3HDM4	0.85	0.018933726373805	pearson	1	Ttest_pvalue	Coefficient_of_eigenassay	SVD_pCMs_only2CTb	NoPrepr	SVD	13385	PRCT_no2-Tx18_D_then_T400	N	Kept components	PRCT
Drug	D_then_T400_RCT	PRCT_no2	Cell_line.Tx18_D_then_T400	Plate.99	RAB10	0.85	0.0737269444651144	pearson	1	Ttest_pvalue	Coefficient_of_eigenassay	SVD_pCMs_only2CTb	NoPrepr	SVD	9653	PRCT_no2-Tx18_D_then_T400	N	Kept components	PRCT
Drug	D_then_T400_RCT	PRCT_no2	Cell_line.Tx18_D_then_T400	Plate.99	RAB11A	0.85	-0.18064488735032	pearson	1	Ttest_pvalue	Coefficient_of_eigenassay	SVD_pCMs_only2CTb	NoPrepr	SVD	4756	PRCT_no2-Tx18_D_then_T400	N	Kept components	PRCT
Drug	D_then_T400_RCT	PRCT_no2	Cell_line.Tx18_D_then_T400	Plate.99	RAB11B	0.85	-0.0542713292842804	pearson	1	Ttest_pvalue	Coefficient_of_eigenassay	SVD_pCMs_only2CTb	NoPrepr	SVD	10831	PRCT_no2-Tx18_D_then_T400	N	Kept components	PRCT
Drug	D_then_T400_RCT	PRCT_no2	Cell_line.Tx18_D_then_T400	Plate.99	RAB11FIP1	0.85	-0.0770238808148626	pearson	1	Ttest_pvalue	Coefficient_of_eigenassay	SVD_pCMs_only2CTb	NoPrepr	SVD	9471	PRCT_no2-Tx18_D_then_T400	N	Kept components	PRCT
Drug	D_then_T400_RCT	PRCT_no2	Cell_line.Tx18_D_then_T400	Plate.99	RAB11FIP2	0.85	-0.03425579360105	pearson	1	Ttest_pvalue	Coefficient_of_eigenassay	SVD_pCMs_only2CTb	NoPrepr	SVD	12224	PRCT_no2-Tx18_D_then_T400	N	Kept components	PRCT
Drug	D_then_T400_RCT	PRCT_no2	Cell_line.Tx18_D_then_T400	Plate.99	RAB11FIP3	0.85	0.0319697553261125	pearson	1	Ttest_pvalue	Coefficient_of_eigenassay	SVD_pCMs_only2CTb	NoPrepr	SVD	12377	PRCT_no2-Tx18_D_then_T400	N	Kept components	PRCT
Drug	D_then_T400_RCT	PRCT_no2	Cell_line.Tx18_D_then_T400	Plate.99	RAB11FIP4	0.85	0.213975958282354	pearson	1	Ttest_pvalue	Coefficient_of_eigenassay	SVD_pCMs_only2CTb	NoPrepr	SVD	3747	PRCT_no2-Tx18_D_then_T400	N	Kept components	PRCT
Drug	D_then_T400_RCT	PRCT_no2	Cell_line.Tx18_D_then_T400	Plate.99	RAB11FIP5	0.85	-0.0660452484143836	pearson	1	Ttest_pvalue	Coefficient_of_eigenassay	SVD_pCMs_only2CTb	NoPrepr	SVD	10096	PRCT_no2-Tx18_D_then_T400	N	Kept components	PRCT
Drug	D_then_T400_RCT	PRCT_no2	Cell_line.Tx18_D_then_T400	Plate.99	RAB12	0.85	-0.240126640583381	pearson	1	Ttest_pvalue	Coefficient_of_eigenassay	SVD_pCMs_only2CTb	NoPrepr	SVD	3144	PRCT_no2-Tx18_D_then_T400	N	Kept components	PRCT
Drug	D_then_T400_RCT	PRCT_no2	Cell_line.Tx18_D_then_T400	Plate.99	RAB13	0.85	-0.197342137902104	pearson	1	Ttest_pvalue	Coefficient_of_eigenassay	SVD_pCMs_only2CTb	NoPrepr	SVD	4226	PRCT_no2-Tx18_D_then_T400	N	Kept components	PRCT
Drug	D_then_T400_RCT	PRCT_no2	Cell_line.Tx18_D_then_T400	Plate.99	RAB14	0.85	-0.11510917704339	pearson	1	Ttest_pvalue	Coefficient_of_eigenassay	SVD_pCMs_only2CTb	NoPrepr	SVD	7446	PRCT_no2-Tx18_D_then_T400	N	Kept components	PRCT
Drug	D_then_T400_RCT	PRCT_no2	Cell_line.Tx18_D_then_T400	Plate.99	RAB15	0.85	-0.347290898348985	pearson	1	Ttest_pvalue	Coefficient_of_eigenassay	SVD_pCMs_only2CTb	NoPrepr	SVD	1461	PRCT_no2-Tx18_D_then_T400	N	Kept components	PRCT
Drug	D_then_T400_RCT	PRCT_no2	Cell_line.Tx18_D_then_T400	Plate.99	RAB17	0.85	-0.284719864555974	pearson	1	Ttest_pvalue	Coefficient_of_eigenassay	SVD_pCMs_only2CTb	NoPrepr	SVD	2294	PRCT_no2-Tx18_D_then_T400	N	Kept components	PRCT
Drug	D_then_T400_RCT	PRCT_no2	Cell_line.Tx18_D_then_T400	Plate.99	RAB18	0.85	-0.02776803390052	pearson	1	Ttest_pvalue	Coefficient_of_eigenassay	SVD_pCMs_only2CTb	NoPrepr	SVD	12690	PRCT_no2-Tx18_D_then_T400	N	Kept components	PRCT
Drug	D_then_T400_RCT	PRCT_no2	Cell_line.Tx18_D_then_T400	Plate.99	RAB1A	0.85	-0.109399502835538	pearson	1	Ttest_pvalue	Coefficient_of_eigenassay	SVD_pCMs_only2CTb	NoPrepr	SVD	7717	PRCT_no2-Tx18_D_then_T400	N	Kept components	PRCT
Drug	D_then_T400_RCT	PRCT_no2	Cell_line.Tx18_D_then_T400	Plate.99	RAB1B	0.85	-0.0856481443617096	pearson	1	Ttest_pvalue	Coefficient_of_eigenassay	SVD_pCMs_only2CTb	NoPrepr	SVD	8943	PRCT_no2-Tx18_D_then_T400	N	Kept components	PRCT
Drug	D_then_T400_RCT	PRCT_no2	Cell_line.Tx18_D_then_T400	Plate.99	RAB20	0.85	-0.120221883772248	pearson	1	Ttest_pvalue	Coefficient_of_eigenassay	SVD_pCMs_only2CTb	NoPrepr	SVD	7206	PRCT_no2-Tx18_D_then_T400	N	Kept components	PRCT
Drug	D_then_T400_RCT	PRCT_no2	Cell_line.Tx18_D_then_T400	Plate.99	RAB21	0.85	-0.416092425732973	pearson	1	Ttest_pvalue	Coefficient_of_eigenassay	SVD_pCMs_only2CTb	NoPrepr	SVD	921	PRCT_no2-Tx18_D_then_T400	N	Kept components	PRCT
Drug	D_then_T400_RCT	PRCT_no2	Cell_line.Tx18_D_then_T400	Plate.99	RAB22A	0.85	-0.069199926568782	pearson	1	Ttest_pvalue	Coefficient_of_eigenassay	SVD_pCMs_only2CTb	NoPrepr	SVD	9913	PRCT_no2-Tx18_D_then_T400	N	Kept components	PRCT
Drug	D_then_T400_RCT	PRCT_no2	Cell_line.Tx18_D_then_T400	Plate.99	RAB23	0.85	-0.000278695093452136	pearson	1	Ttest_pvalue	Coefficient_of_eigenassay	SVD_pCMs_only2CTb	NoPrepr	SVD	15266	PRCT_no2-Tx18_D_then_T400	N	Kept components	PRCT
Drug	D_then_T400_RCT	PRCT_no2	Cell_line.Tx18_D_then_T400	Plate.99	RAB24	0.85	0.0971405402300286	pearson	1	Ttest_pvalue	Coefficient_of_eigenassay	SVD_pCMs_only2CTb	NoPrepr	SVD	8338	PRCT_no2-Tx18_D_then_T400	N	Kept components	PRCT
Drug	D_then_T400_RCT	PRCT_no2	Cell_line.Tx18_D_then_T400	Plate.99	RAB26	0.85	0.238393550657515	pearson	1	Ttest_pvalue	Coefficient_of_eigenassay	SVD_pCMs_only2CTb	NoPrepr	SVD	3178	PRCT_no2-Tx18_D_then_T400	N	Kept components	PRCT
Drug	D_then_T400_RCT	PRCT_no2	Cell_line.Tx18_D_then_T400	Plate.99	RAB27A	0.85	-0.0807110072125742	pearson	1	Ttest_pvalue	Coefficient_of_eigenassay	SVD_pCMs_only2CTb	NoPrepr	SVD	9245	PRCT_no2-Tx18_D_then_T400	N	Kept components	PRCT
Drug	D_then_T400_RCT	PRCT_no2	Cell_line.Tx18_D_then_T400	Plate.99	RAB27B	0.85	0.0395559554994809	pearson	1	Ttest_pvalue	Coefficient_of_eigenassay	SVD_pCMs_only2CTb	NoPrepr	SVD	11825	PRCT_no2-Tx18_D_then_T400	N	Kept components	PRCT
Drug	D_then_T400_RCT	PRCT_no2	Cell_line.Tx18_D_then_T400	Plate.99	RAB28	0.85	-0.0415207835708087	pearson	1	Ttest_pvalue	Coefficient_of_eigenassay	SVD_pCMs_only2CTb	NoPrepr	SVD	11702	PRCT_no2-Tx18_D_then_T400	N	Kept components	PRCT
Drug	D_then_T400_RCT	PRCT_no2	Cell_line.Tx18_D_then_T400	Plate.99	RAB29	0.85	0.127111294594101	pearson	1	Ttest_pvalue	Coefficient_of_eigenassay	SVD_pCMs_only2CTb	NoPrepr	SVD	6882	PRCT_no2-Tx18_D_then_T400	N	Kept components	PRCT
Drug	D_then_T400_RCT	PRCT_no2	Cell_line.Tx18_D_then_T400	Plate.99	RAB2A	0.85	-0.309102105710141	pearson	1	Ttest_pvalue	Coefficient_of_eigenassay	SVD_pCMs_only2CTb	NoPrepr	SVD	1897	PRCT_no2-Tx18_D_then_T400	N	Kept components	PRCT
Drug	D_then_T400_RCT	PRCT_no2	Cell_line.Tx18_D_then_T400	Plate.99	RAB2B	0.85	-0.151415217318445	pearson	1	Ttest_pvalue	Coefficient_of_eigenassay	SVD_pCMs_only2CTb	NoPrepr	SVD	5837	PRCT_no2-Tx18_D_then_T400	N	Kept components	PRCT
Drug	D_then_T400_RCT	PRCT_no2	Cell_line.Tx18_D_then_T400	Plate.99	RAB30	0.85	-0.146911925851127	pearson	1	Ttest_pvalue	Coefficient_of_eigenassay	SVD_pCMs_only2CTb	NoPrepr	SVD	6028	PRCT_no2-Tx18_D_then_T400	N	Kept components	PRCT
Drug	D_then_T400_RCT	PRCT_no2	Cell_line.Tx18_D_then_T400	Plate.99	RAB31	0.85	-0.18704124997706	pearson	1	Ttest_pvalue	Coefficient_of_eigenassay	SVD_pCMs_only2CTb	NoPrepr	SVD	4555	PRCT_no2-Tx18_D_then_T400	N	Kept components	PRCT
Drug	D_then_T400_RCT	PRCT_no2	Cell_line.Tx18_D_then_T400	Plate.99	RAB32	0.85	0.147710678731406	pearson	1	Ttest_pvalue	Coefficient_of_eigenassay	SVD_pCMs_only2CTb	NoPrepr	SVD	5995	PRCT_no2-Tx18_D_then_T400	N	Kept components	PRCT
Drug	D_then_T400_RCT	PRCT_no2	Cell_line.Tx18_D_then_T400	Plate.99	RAB33A	0.85	-0.24623084130537	pearson	1	Ttest_pvalue	Coefficient_of_eigenassay	SVD_pCMs_only2CTb	NoPrepr	SVD	3006	PRCT_no2-Tx18_D_then_T400	N	Kept components	PRCT
Drug	D_then_T400_RCT	PRCT_no2	Cell_line.Tx18_D_then_T400	Plate.99	RAB33B	0.85	-0.107407523132409	pearson	1	Ttest_pvalue	Coefficient_of_eigenassay	SVD_pCMs_only2CTb	NoPrepr	SVD	7817	PRCT_no2-Tx18_D_then_T400	N	Kept components	PRCT
Drug	D_then_T400_RCT	PRCT_no2	Cell_line.Tx18_D_then_T400	Plate.99	RAB34	0.85	-0.128983966604752	pearson	1	Ttest_pvalue	Coefficient_of_eigenassay	SVD_pCMs_only2CTb	NoPrepr	SVD	6800	PRCT_no2-Tx18_D_then_T400	N	Kept components	PRCT
Drug	D_then_T400_RCT	PRCT_no2	Cell_line.Tx18_D_then_T400	Plate.99	RAB35	0.85	0.339214776149482	pearson	1	Ttest_pvalue	Coefficient_of_eigenassay	SVD_pCMs_only2CTb	NoPrepr	SVD	1556	PRCT_no2-Tx18_D_then_T400	N	Kept components	PRCT
Drug	D_then_T400_RCT	PRCT_no2	Cell_line.Tx18_D_then_T400	Plate.99	RAB36	0.85	0.0695806746929539	pearson	1	Ttest_pvalue	Coefficient_of_eigenassay	SVD_pCMs_only2CTb	NoPrepr	SVD	9891	PRCT_no2-Tx18_D_then_T400	N	Kept components	PRCT
Drug	D_then_T400_RCT	PRCT_no2	Cell_line.Tx18_D_then_T400	Plate.99	RAB37	0.85	0.020952359567108	pearson	1	Ttest_pvalue	Coefficient_of_eigenassay	SVD_pCMs_only2CTb	NoPrepr	SVD	13206	PRCT_no2-Tx18_D_then_T400	N	Kept components	PRCT
Drug	D_then_T400_RCT	PRCT_no2	Cell_line.Tx18_D_then_T400	Plate.99	RAB38	0.85	-0.0661111804258948	pearson	1	Ttest_pvalue	Coefficient_of_eigenassay	SVD_pCMs_only2CTb	NoPrepr	SVD	10093	PRCT_no2-Tx18_D_then_T400	N	Kept components	PRCT
Drug	D_then_T400_RCT	PRCT_no2	Cell_line.Tx18_D_then_T400	Plate.99	RAB39A	0.85	-0.0104270579524322	pearson	1	Ttest_pvalue	Coefficient_of_eigenassay	SVD_pCMs_only2CTb	NoPrepr	SVD	14088	PRCT_no2-Tx18_D_then_T400	N	Kept components	PRCT
Drug	D_then_T400_RCT	PRCT_no2	Cell_line.Tx18_D_then_T400	Plate.99	RAB39B	0.85	0.26707277137438	pearson	1	Ttest_pvalue	Coefficient_of_eigenassay	SVD_pCMs_only2CTb	NoPrepr	SVD	2576	PRCT_no2-Tx18_D_then_T400	N	Kept components	PRCT
Drug	D_then_T400_RCT	PRCT_no2	Cell_line.Tx18_D_then_T400	Plate.99	RAB3A	0.85	-0.317320988610106	pearson	1	Ttest_pvalue	Coefficient_of_eigenassay	SVD_pCMs_only2CTb	NoPrepr	SVD	1803	PRCT_no2-Tx18_D_then_T400	N	Kept components	PRCT
Drug	D_then_T400_RCT	PRCT_no2	Cell_line.Tx18_D_then_T400	Plate.99	RAB3B	0.85	0.0276572099033654	pearson	1	Ttest_pvalue	Coefficient_of_eigenassay	SVD_pCMs_only2CTb	NoPrepr	SVD	12703	PRCT_no2-Tx18_D_then_T400	N	Kept components	PRCT
Drug	D_then_T400_RCT	PRCT_no2	Cell_line.Tx18_D_then_T400	Plate.99	RAB3C	0.85	0.0214905988716534	pearson	1	Ttest_pvalue	Coefficient_of_eigenassay	SVD_pCMs_only2CTb	NoPrepr	SVD	13171	PRCT_no2-Tx18_D_then_T400	N	Kept components	PRCT
Drug	D_then_T400_RCT	PRCT_no2	Cell_line.Tx18_D_then_T400	Plate.99	RAB3D	0.85	-0.0651872462454199	pearson	1	Ttest_pvalue	Coefficient_of_eigenassay	SVD_pCMs_only2CTb	NoPrepr	SVD	10149	PRCT_no2-Tx18_D_then_T400	N	Kept components	PRCT
Drug	D_then_T400_RCT	PRCT_no2	Cell_line.Tx18_D_then_T400	Plate.99	RAB3GAP1	0.85	-0.162266194867476	pearson	1	Ttest_pvalue	Coefficient_of_eigenassay	SVD_pCMs_only2CTb	NoPrepr	SVD	5436	PRCT_no2-Tx18_D_then_T400	N	Kept components	PRCT
Drug	D_then_T400_RCT	PRCT_no2	Cell_line.Tx18_D_then_T400	Plate.99	RAB3GAP2	0.85	0.444514876080766	pearson	1	Ttest_pvalue	Coefficient_of_eigenassay	SVD_pCMs_only2CTb	NoPrepr	SVD	755	PRCT_no2-Tx18_D_then_T400	N	Kept components	PRCT
Drug	D_then_T400_RCT	PRCT_no2	Cell_line.Tx18_D_then_T400	Plate.99	RAB3IL1	0.85	-0.141123174510571	pearson	1	Ttest_pvalue	Coefficient_of_eigenassay	SVD_pCMs_only2CTb	NoPrepr	SVD	6261	PRCT_no2-Tx18_D_then_T400	N	Kept components	PRCT
Drug	D_then_T400_RCT	PRCT_no2	Cell_line.Tx18_D_then_T400	Plate.99	RAB3IP	0.85	-0.483968854215588	pearson	1	Ttest_pvalue	Coefficient_of_eigenassay	SVD_pCMs_only2CTb	NoPrepr	SVD	573	PRCT_no2-Tx18_D_then_T400	N	Kept components	PRCT
Drug	D_then_T400_RCT	PRCT_no2	Cell_line.Tx18_D_then_T400	Plate.99	RAB40A	0.85	0.0437193177959945	pearson	1	Ttest_pvalue	Coefficient_of_eigenassay	SVD_pCMs_only2CTb	NoPrepr	SVD	11533	PRCT_no2-Tx18_D_then_T400	N	Kept components	PRCT
Drug	D_then_T400_RCT	PRCT_no2	Cell_line.Tx18_D_then_T400	Plate.99	RAB40B	0.85	-0.0885955900485803	pearson	1	Ttest_pvalue	Coefficient_of_eigenassay	SVD_pCMs_only2CTb	NoPrepr	SVD	8795	PRCT_no2-Tx18_D_then_T400	N	Kept components	PRCT
Drug	D_then_T400_RCT	PRCT_no2	Cell_line.Tx18_D_then_T400	Plate.99	RAB40C	0.85	0.169822996845472	pearson	1	Ttest_pvalue	Coefficient_of_eigenassay	SVD_pCMs_only2CTb	NoPrepr	SVD	5131	PRCT_no2-Tx18_D_then_T400	N	Kept components	PRCT
Drug	D_then_T400_RCT	PRCT_no2	Cell_line.Tx18_D_then_T400	Plate.99	RAB41	0.85	0.146258150297421	pearson	1	Ttest_pvalue	Coefficient_of_eigenassay	SVD_pCMs_only2CTb	NoPrepr	SVD	6056	PRCT_no2-Tx18_D_then_T400	N	Kept components	PRCT
Drug	D_then_T400_RCT	PRCT_no2	Cell_line.Tx18_D_then_T400	Plate.99	RAB42	0.85	-0.0350630763944635	pearson	1	Ttest_pvalue	Coefficient_of_eigenassay	SVD_pCMs_only2CTb	NoPrepr	SVD	12156	PRCT_no2-Tx18_D_then_T400	N	Kept components	PRCT
Drug	D_then_T400_RCT	PRCT_no2	Cell_line.Tx18_D_then_T400	Plate.99	RAB43	0.85	0.0168849115414247	pearson	1	Ttest_pvalue	Coefficient_of_eigenassay	SVD_pCMs_only2CTb	NoPrepr	SVD	13536	PRCT_no2-Tx18_D_then_T400	N	Kept components	PRCT
Drug	D_then_T400_RCT	PRCT_no2	Cell_line.Tx18_D_then_T400	Plate.99	RAB44	0.85	0.155326804404081	pearson	1	Ttest_pvalue	Coefficient_of_eigenassay	SVD_pCMs_only2CTb	NoPrepr	SVD	5703	PRCT_no2-Tx18_D_then_T400	N	Kept components	PRCT
Drug	D_then_T400_RCT	PRCT_no2	Cell_line.Tx18_D_then_T400	Plate.99	RAB4A	0.85	-0.327300590765585	pearson	1	Ttest_pvalue	Coefficient_of_eigenassay	SVD_pCMs_only2CTb	NoPrepr	SVD	1685	PRCT_no2-Tx18_D_then_T400	N	Kept components	PRCT
Drug	D_then_T400_RCT	PRCT_no2	Cell_line.Tx18_D_then_T400	Plate.99	RAB5A	0.85	0.00890195507922201	pearson	1	Ttest_pvalue	Coefficient_of_eigenassay	SVD_pCMs_only2CTb	NoPrepr	SVD	14240	PRCT_no2-Tx18_D_then_T400	N	Kept components	PRCT
Drug	D_then_T400_RCT	PRCT_no2	Cell_line.Tx18_D_then_T400	Plate.99	RAB5B	0.85	-0.1752296282006	pearson	1	Ttest_pvalue	Coefficient_of_eigenassay	SVD_pCMs_only2CTb	NoPrepr	SVD	4938	PRCT_no2-Tx18_D_then_T400	N	Kept components	PRCT
Drug	D_then_T400_RCT	PRCT_no2	Cell_line.Tx18_D_then_T400	Plate.99	RAB5C	0.85	-0.215382023383152	pearson	1	Ttest_pvalue	Coefficient_of_eigenassay	SVD_pCMs_only2CTb	NoPrepr	SVD	3714	PRCT_no2-Tx18_D_then_T400	N	Kept components	PRCT
Drug	D_then_T400_RCT	PRCT_no2	Cell_line.Tx18_D_then_T400	Plate.99	RAB5IF	0.85	0.36922337520223	pearson	1	Ttest_pvalue	Coefficient_of_eigenassay	SVD_pCMs_only2CTb	NoPrepr	SVD	1262	PRCT_no2-Tx18_D_then_T400	N	Kept components	PRCT
Drug	D_then_T400_RCT	PRCT_no2	Cell_line.Tx18_D_then_T400	Plate.99	RAB6A	0.85	-0.360464576903202	pearson	1	Ttest_pvalue	Coefficient_of_eigenassay	SVD_pCMs_only2CTb	NoPrepr	SVD	1346	PRCT_no2-Tx18_D_then_T400	N	Kept components	PRCT
Drug	D_then_T400_RCT	PRCT_no2	Cell_line.Tx18_D_then_T400	Plate.99	RAB6B	0.85	-0.0129359321294628	pearson	1	Ttest_pvalue	Coefficient_of_eigenassay	SVD_pCMs_only2CTb	NoPrepr	SVD	13857	PRCT_no2-Tx18_D_then_T400	N	Kept components	PRCT
Drug	D_then_T400_RCT	PRCT_no2	Cell_line.Tx18_D_then_T400	Plate.99	RAB6D	0.85	0.0022015779375646	pearson	1	Ttest_pvalue	Coefficient_of_eigenassay	SVD_pCMs_only2CTb	NoPrepr	SVD	14977	PRCT_no2-Tx18_D_then_T400	N	Kept components	PRCT
Drug	D_then_T400_RCT	PRCT_no2	Cell_line.Tx18_D_then_T400	Plate.99	RAB7A	0.85	-0.25018069490377	pearson	1	Ttest_pvalue	Coefficient_of_eigenassay	SVD_pCMs_only2CTb	NoPrepr	SVD	2906	PRCT_no2-Tx18_D_then_T400	N	Kept components	PRCT
Drug	D_then_T400_RCT	PRCT_no2	Cell_line.Tx18_D_then_T400	Plate.99	RAB7B	0.85	0.000735815108418983	pearson	1	Ttest_pvalue	Coefficient_of_eigenassay	SVD_pCMs_only2CTb	NoPrepr	SVD	15195	PRCT_no2-Tx18_D_then_T400	N	Kept components	PRCT
Drug	D_then_T400_RCT	PRCT_no2	Cell_line.Tx18_D_then_T400	Plate.99	RAB8A	0.85	-0.100890582657193	pearson	1	Ttest_pvalue	Coefficient_of_eigenassay	SVD_pCMs_only2CTb	NoPrepr	SVD	8152	PRCT_no2-Tx18_D_then_T400	N	Kept components	PRCT
Drug	D_then_T400_RCT	PRCT_no2	Cell_line.Tx18_D_then_T400	Plate.99	RAB8B	0.85	-0.202901851327548	pearson	1	Ttest_pvalue	Coefficient_of_eigenassay	SVD_pCMs_only2CTb	NoPrepr	SVD	4051	PRCT_no2-Tx18_D_then_T400	N	Kept components	PRCT
Drug	D_then_T400_RCT	PRCT_no2	Cell_line.Tx18_D_then_T400	Plate.99	RAB9A	0.85	-0.28283575845926	pearson	1	Ttest_pvalue	Coefficient_of_eigenassay	SVD_pCMs_only2CTb	NoPrepr	SVD	2324	PRCT_no2-Tx18_D_then_T400	N	Kept components	PRCT
Drug	D_then_T400_RCT	PRCT_no2	Cell_line.Tx18_D_then_T400	Plate.99	RAB9B	0.85	-0.285197613182753	pearson	1	Ttest_pvalue	Coefficient_of_eigenassay	SVD_pCMs_only2CTb	NoPrepr	SVD	2287	PRCT_no2-Tx18_D_then_T400	N	Kept components	PRCT
Drug	D_then_T400_RCT	PRCT_no2	Cell_line.Tx18_D_then_T400	Plate.99	RABAC1	0.85	0.381855249697472	pearson	1	Ttest_pvalue	Coefficient_of_eigenassay	SVD_pCMs_only2CTb	NoPrepr	SVD	1174	PRCT_no2-Tx18_D_then_T400	N	Kept components	PRCT
Drug	D_then_T400_RCT	PRCT_no2	Cell_line.Tx18_D_then_T400	Plate.99	RABEP1	0.85	-0.182376533856571	pearson	1	Ttest_pvalue	Coefficient_of_eigenassay	SVD_pCMs_only2CTb	NoPrepr	SVD	4701	PRCT_no2-Tx18_D_then_T400	N	Kept components	PRCT
Drug	D_then_T400_RCT	PRCT_no2	Cell_line.Tx18_D_then_T400	Plate.99	RABEP2	0.85	0.162790533391146	pearson	1	Ttest_pvalue	Coefficient_of_eigenassay	SVD_pCMs_only2CTb	NoPrepr	SVD	5415	PRCT_no2-Tx18_D_then_T400	N	Kept components	PRCT
Drug	D_then_T400_RCT	PRCT_no2	Cell_line.Tx18_D_then_T400	Plate.99	RABEPK	0.85	0.0479018331604343	pearson	1	Ttest_pvalue	Coefficient_of_eigenassay	SVD_pCMs_only2CTb	NoPrepr	SVD	11242	PRCT_no2-Tx18_D_then_T400	N	Kept components	PRCT
Drug	D_then_T400_RCT	PRCT_no2	Cell_line.Tx18_D_then_T400	Plate.99	RABGAP1	0.85	-0.0986766714889882	pearson	1	Ttest_pvalue	Coefficient_of_eigenassay	SVD_pCMs_only2CTb	NoPrepr	SVD	8260	PRCT_no2-Tx18_D_then_T400	N	Kept components	PRCT
Drug	D_then_T400_RCT	PRCT_no2	Cell_line.Tx18_D_then_T400	Plate.99	RABGAP1L	0.85	-0.400463334126019	pearson	1	Ttest_pvalue	Coefficient_of_eigenassay	SVD_pCMs_only2CTb	NoPrepr	SVD	1022	PRCT_no2-Tx18_D_then_T400	N	Kept components	PRCT
Drug	D_then_T400_RCT	PRCT_no2	Cell_line.Tx18_D_then_T400	Plate.99	RABGEF1	0.85	-0.0374822281635519	pearson	1	Ttest_pvalue	Coefficient_of_eigenassay	SVD_pCMs_only2CTb	NoPrepr	SVD	11973	PRCT_no2-Tx18_D_then_T400	N	Kept components	PRCT
Drug	D_then_T400_RCT	PRCT_no2	Cell_line.Tx18_D_then_T400	Plate.99	RABGGTA	0.85	-0.0591948538283	pearson	1	Ttest_pvalue	Coefficient_of_eigenassay	SVD_pCMs_only2CTb	NoPrepr	SVD	10516	PRCT_no2-Tx18_D_then_T400	N	Kept components	PRCT
Drug	D_then_T400_RCT	PRCT_no2	Cell_line.Tx18_D_then_T400	Plate.99	RABGGTB	0.85	-0.0655579981555383	pearson	1	Ttest_pvalue	Coefficient_of_eigenassay	SVD_pCMs_only2CTb	NoPrepr	SVD	10125	PRCT_no2-Tx18_D_then_T400	N	Kept components	PRCT
Drug	D_then_T400_RCT	PRCT_no2	Cell_line.Tx18_D_then_T400	Plate.99	RABIF	0.85	-0.0899485435134792	pearson	1	Ttest_pvalue	Coefficient_of_eigenassay	SVD_pCMs_only2CTb	NoPrepr	SVD	8732	PRCT_no2-Tx18_D_then_T400	N	Kept components	PRCT
Drug	D_then_T400_RCT	PRCT_no2	Cell_line.Tx18_D_then_T400	Plate.99	RABL2A	0.85	-0.257783093428947	pearson	1	Ttest_pvalue	Coefficient_of_eigenassay	SVD_pCMs_only2CTb	NoPrepr	SVD	2751	PRCT_no2-Tx18_D_then_T400	N	Kept components	PRCT
Drug	D_then_T400_RCT	PRCT_no2	Cell_line.Tx18_D_then_T400	Plate.99	RABL2B	0.85	0.0239359214031804	pearson	1	Ttest_pvalue	Coefficient_of_eigenassay	SVD_pCMs_only2CTb	NoPrepr	SVD	12983	PRCT_no2-Tx18_D_then_T400	N	Kept components	PRCT
Drug	D_then_T400_RCT	PRCT_no2	Cell_line.Tx18_D_then_T400	Plate.99	RABL3	0.85	-0.0801818282340949	pearson	1	Ttest_pvalue	Coefficient_of_eigenassay	SVD_pCMs_only2CTb	NoPrepr	SVD	9273	PRCT_no2-Tx18_D_then_T400	N	Kept components	PRCT
Drug	D_then_T400_RCT	PRCT_no2	Cell_line.Tx18_D_then_T400	Plate.99	RABL6	0.85	0.175310675677205	pearson	1	Ttest_pvalue	Coefficient_of_eigenassay	SVD_pCMs_only2CTb	NoPrepr	SVD	4934	PRCT_no2-Tx18_D_then_T400	N	Kept components	PRCT
Drug	D_then_T400_RCT	PRCT_no2	Cell_line.Tx18_D_then_T400	Plate.99	RAC1	0.85	-0.179859914629944	pearson	1	Ttest_pvalue	Coefficient_of_eigenassay	SVD_pCMs_only2CTb	NoPrepr	SVD	4777	PRCT_no2-Tx18_D_then_T400	N	Kept components	PRCT
Drug	D_then_T400_RCT	PRCT_no2	Cell_line.Tx18_D_then_T400	Plate.99	RAC2	0.85	-0.0662277439204072	pearson	1	Ttest_pvalue	Coefficient_of_eigenassay	SVD_pCMs_only2CTb	NoPrepr	SVD	10082	PRCT_no2-Tx18_D_then_T400	N	Kept components	PRCT
Drug	D_then_T400_RCT	PRCT_no2	Cell_line.Tx18_D_then_T400	Plate.99	RAC3	0.85	0.30543458006215	pearson	1	Ttest_pvalue	Coefficient_of_eigenassay	SVD_pCMs_only2CTb	NoPrepr	SVD	1950	PRCT_no2-Tx18_D_then_T400	N	Kept components	PRCT
Drug	D_then_T400_RCT	PRCT_no2	Cell_line.Tx18_D_then_T400	Plate.99	RACGAP1	0.85	0.0205835393257458	pearson	1	Ttest_pvalue	Coefficient_of_eigenassay	SVD_pCMs_only2CTb	NoPrepr	SVD	13248	PRCT_no2-Tx18_D_then_T400	N	Kept components	PRCT
Drug	D_then_T400_RCT	PRCT_no2	Cell_line.Tx18_D_then_T400	Plate.99	RACK1	0.85	-0.197797035677392	pearson	1	Ttest_pvalue	Coefficient_of_eigenassay	SVD_pCMs_only2CTb	NoPrepr	SVD	4212	PRCT_no2-Tx18_D_then_T400	N	Kept components	PRCT
Drug	D_then_T400_RCT	PRCT_no2	Cell_line.Tx18_D_then_T400	Plate.99	RAD1	0.85	-0.30879384472802	pearson	1	Ttest_pvalue	Coefficient_of_eigenassay	SVD_pCMs_only2CTb	NoPrepr	SVD	1903	PRCT_no2-Tx18_D_then_T400	N	Kept components	PRCT
Drug	D_then_T400_RCT	PRCT_no2	Cell_line.Tx18_D_then_T400	Plate.99	RAD17	0.85	0.000257863379510148	pearson	1	Ttest_pvalue	Coefficient_of_eigenassay	SVD_pCMs_only2CTb	NoPrepr	SVD	15270	PRCT_no2-Tx18_D_then_T400	N	Kept components	PRCT
Drug	D_then_T400_RCT	PRCT_no2	Cell_line.Tx18_D_then_T400	Plate.99	RAD18	0.85	-0.256223898414861	pearson	1	Ttest_pvalue	Coefficient_of_eigenassay	SVD_pCMs_only2CTb	NoPrepr	SVD	2785	PRCT_no2-Tx18_D_then_T400	N	Kept components	PRCT
Drug	D_then_T400_RCT	PRCT_no2	Cell_line.Tx18_D_then_T400	Plate.99	RAD21	0.85	-0.0928990101530368	pearson	1	Ttest_pvalue	Coefficient_of_eigenassay	SVD_pCMs_only2CTb	NoPrepr	SVD	8570	PRCT_no2-Tx18_D_then_T400	N	Kept components	PRCT
Drug	D_then_T400_RCT	PRCT_no2	Cell_line.Tx18_D_then_T400	Plate.99	RAD23A	0.85	0.341184437574055	pearson	1	Ttest_pvalue	Coefficient_of_eigenassay	SVD_pCMs_only2CTb	NoPrepr	SVD	1533	PRCT_no2-Tx18_D_then_T400	N	Kept components	PRCT
Drug	D_then_T400_RCT	PRCT_no2	Cell_line.Tx18_D_then_T400	Plate.99	RAD23B	0.85	-0.094482266963875	pearson	1	Ttest_pvalue	Coefficient_of_eigenassay	SVD_pCMs_only2CTb	NoPrepr	SVD	8490	PRCT_no2-Tx18_D_then_T400	N	Kept components	PRCT
Drug	D_then_T400_RCT	PRCT_no2	Cell_line.Tx18_D_then_T400	Plate.99	RAD50	0.85	-0.195496534305508	pearson	1	Ttest_pvalue	Coefficient_of_eigenassay	SVD_pCMs_only2CTb	NoPrepr	SVD	4283	PRCT_no2-Tx18_D_then_T400	N	Kept components	PRCT
Drug	D_then_T400_RCT	PRCT_no2	Cell_line.Tx18_D_then_T400	Plate.99	RAD51	0.85	0.0236814902935932	pearson	1	Ttest_pvalue	Coefficient_of_eigenassay	SVD_pCMs_only2CTb	NoPrepr	SVD	12995	PRCT_no2-Tx18_D_then_T400	N	Kept components	PRCT
Drug	D_then_T400_RCT	PRCT_no2	Cell_line.Tx18_D_then_T400	Plate.99	RAD51AP1	0.85	-0.135807005748351	pearson	1	Ttest_pvalue	Coefficient_of_eigenassay	SVD_pCMs_only2CTb	NoPrepr	SVD	6498	PRCT_no2-Tx18_D_then_T400	N	Kept components	PRCT
Drug	D_then_T400_RCT	PRCT_no2	Cell_line.Tx18_D_then_T400	Plate.99	RAD51B	0.85	-0.23778797902177	pearson	1	Ttest_pvalue	Coefficient_of_eigenassay	SVD_pCMs_only2CTb	NoPrepr	SVD	3192	PRCT_no2-Tx18_D_then_T400	N	Kept components	PRCT
Drug	D_then_T400_RCT	PRCT_no2	Cell_line.Tx18_D_then_T400	Plate.99	RAD51C	0.85	-0.225336718959974	pearson	1	Ttest_pvalue	Coefficient_of_eigenassay	SVD_pCMs_only2CTb	NoPrepr	SVD	3517	PRCT_no2-Tx18_D_then_T400	N	Kept components	PRCT
Drug	D_then_T400_RCT	PRCT_no2	Cell_line.Tx18_D_then_T400	Plate.99	RAD51D	0.85	0.064486819026832	pearson	1	Ttest_pvalue	Coefficient_of_eigenassay	SVD_pCMs_only2CTb	NoPrepr	SVD	10199	PRCT_no2-Tx18_D_then_T400	N	Kept components	PRCT
Drug	D_then_T400_RCT	PRCT_no2	Cell_line.Tx18_D_then_T400	Plate.99	RAD52	0.85	0.151376187630435	pearson	1	Ttest_pvalue	Coefficient_of_eigenassay	SVD_pCMs_only2CTb	NoPrepr	SVD	5839	PRCT_no2-Tx18_D_then_T400	N	Kept components	PRCT
Drug	D_then_T400_RCT	PRCT_no2	Cell_line.Tx18_D_then_T400	Plate.99	RAD54B	0.85	-0.121757719855999	pearson	1	Ttest_pvalue	Coefficient_of_eigenassay	SVD_pCMs_only2CTb	NoPrepr	SVD	7123	PRCT_no2-Tx18_D_then_T400	N	Kept components	PRCT
Drug	D_then_T400_RCT	PRCT_no2	Cell_line.Tx18_D_then_T400	Plate.99	RAD54L	0.85	0.0618737399858736	pearson	1	Ttest_pvalue	Coefficient_of_eigenassay	SVD_pCMs_only2CTb	NoPrepr	SVD	10359	PRCT_no2-Tx18_D_then_T400	N	Kept components	PRCT
Drug	D_then_T400_RCT	PRCT_no2	Cell_line.Tx18_D_then_T400	Plate.99	RAD54L2	0.85	-0.209675334586371	pearson	1	Ttest_pvalue	Coefficient_of_eigenassay	SVD_pCMs_only2CTb	NoPrepr	SVD	3872	PRCT_no2-Tx18_D_then_T400	N	Kept components	PRCT
Drug	D_then_T400_RCT	PRCT_no2	Cell_line.Tx18_D_then_T400	Plate.99	RAD9A	0.85	0.164983888686575	pearson	1	Ttest_pvalue	Coefficient_of_eigenassay	SVD_pCMs_only2CTb	NoPrepr	SVD	5332	PRCT_no2-Tx18_D_then_T400	N	Kept components	PRCT
Drug	D_then_T400_RCT	PRCT_no2	Cell_line.Tx18_D_then_T400	Plate.99	RAD9B	0.85	-0.13477361780609	pearson	1	Ttest_pvalue	Coefficient_of_eigenassay	SVD_pCMs_only2CTb	NoPrepr	SVD	6544	PRCT_no2-Tx18_D_then_T400	N	Kept components	PRCT
Drug	D_then_T400_RCT	PRCT_no2	Cell_line.Tx18_D_then_T400	Plate.99	RADIL	0.85	0.0495338622068859	pearson	1	Ttest_pvalue	Coefficient_of_eigenassay	SVD_pCMs_only2CTb	NoPrepr	SVD	11150	PRCT_no2-Tx18_D_then_T400	N	Kept components	PRCT
Drug	D_then_T400_RCT	PRCT_no2	Cell_line.Tx18_D_then_T400	Plate.99	RAE1	0.85	-0.205360748282015	pearson	1	Ttest_pvalue	Coefficient_of_eigenassay	SVD_pCMs_only2CTb	NoPrepr	SVD	3988	PRCT_no2-Tx18_D_then_T400	N	Kept components	PRCT
Drug	D_then_T400_RCT	PRCT_no2	Cell_line.Tx18_D_then_T400	Plate.99	RAET1E	0.85	0.0557508973944067	pearson	1	Ttest_pvalue	Coefficient_of_eigenassay	SVD_pCMs_only2CTb	NoPrepr	SVD	10741	PRCT_no2-Tx18_D_then_T400	N	Kept components	PRCT
Drug	D_then_T400_RCT	PRCT_no2	Cell_line.Tx18_D_then_T400	Plate.99	RAET1G	0.85	0.0543257450680012	pearson	1	Ttest_pvalue	Coefficient_of_eigenassay	SVD_pCMs_only2CTb	NoPrepr	SVD	10827	PRCT_no2-Tx18_D_then_T400	N	Kept components	PRCT
Drug	D_then_T400_RCT	PRCT_no2	Cell_line.Tx18_D_then_T400	Plate.99	RAF1	0.85	-0.231860770546615	pearson	1	Ttest_pvalue	Coefficient_of_eigenassay	SVD_pCMs_only2CTb	NoPrepr	SVD	3346	PRCT_no2-Tx18_D_then_T400	N	Kept components	PRCT
Drug	D_then_T400_RCT	PRCT_no2	Cell_line.Tx18_D_then_T400	Plate.99	RAG1	0.85	0.151327298575354	pearson	1	Ttest_pvalue	Coefficient_of_eigenassay	SVD_pCMs_only2CTb	NoPrepr	SVD	5840	PRCT_no2-Tx18_D_then_T400	N	Kept components	PRCT
Drug	D_then_T400_RCT	PRCT_no2	Cell_line.Tx18_D_then_T400	Plate.99	RAI1	0.85	0.320339787164795	pearson	1	Ttest_pvalue	Coefficient_of_eigenassay	SVD_pCMs_only2CTb	NoPrepr	SVD	1772	PRCT_no2-Tx18_D_then_T400	N	Kept components	PRCT
Drug	D_then_T400_RCT	PRCT_no2	Cell_line.Tx18_D_then_T400	Plate.99	RAI14	0.85	-0.0903166856144932	pearson	1	Ttest_pvalue	Coefficient_of_eigenassay	SVD_pCMs_only2CTb	NoPrepr	SVD	8717	PRCT_no2-Tx18_D_then_T400	N	Kept components	PRCT
Drug	D_then_T400_RCT	PRCT_no2	Cell_line.Tx18_D_then_T400	Plate.99	RAI2	0.85	0.0459099386706515	pearson	1	Ttest_pvalue	Coefficient_of_eigenassay	SVD_pCMs_only2CTb	NoPrepr	SVD	11390	PRCT_no2-Tx18_D_then_T400	N	Kept components	PRCT
Drug	D_then_T400_RCT	PRCT_no2	Cell_line.Tx18_D_then_T400	Plate.99	RALA	0.85	-0.166374718081293	pearson	1	Ttest_pvalue	Coefficient_of_eigenassay	SVD_pCMs_only2CTb	NoPrepr	SVD	5278	PRCT_no2-Tx18_D_then_T400	N	Kept components	PRCT
Drug	D_then_T400_RCT	PRCT_no2	Cell_line.Tx18_D_then_T400	Plate.99	RALB	0.85	-0.0778146245718411	pearson	1	Ttest_pvalue	Coefficient_of_eigenassay	SVD_pCMs_only2CTb	NoPrepr	SVD	9424	PRCT_no2-Tx18_D_then_T400	N	Kept components	PRCT
Drug	D_then_T400_RCT	PRCT_no2	Cell_line.Tx18_D_then_T400	Plate.99	RALBP1	0.85	-0.138222727155312	pearson	1	Ttest_pvalue	Coefficient_of_eigenassay	SVD_pCMs_only2CTb	NoPrepr	SVD	6392	PRCT_no2-Tx18_D_then_T400	N	Kept components	PRCT
Drug	D_then_T400_RCT	PRCT_no2	Cell_line.Tx18_D_then_T400	Plate.99	RALGAPA1	0.85	-0.260767713086624	pearson	1	Ttest_pvalue	Coefficient_of_eigenassay	SVD_pCMs_only2CTb	NoPrepr	SVD	2695	PRCT_no2-Tx18_D_then_T400	N	Kept components	PRCT
Drug	D_then_T400_RCT	PRCT_no2	Cell_line.Tx18_D_then_T400	Plate.99	RALGAPA2	0.85	-0.134111145194024	pearson	1	Ttest_pvalue	Coefficient_of_eigenassay	SVD_pCMs_only2CTb	NoPrepr	SVD	6572	PRCT_no2-Tx18_D_then_T400	N	Kept components	PRCT
Drug	D_then_T400_RCT	PRCT_no2	Cell_line.Tx18_D_then_T400	Plate.99	RALGAPB	0.85	-0.0975411593951352	pearson	1	Ttest_pvalue	Coefficient_of_eigenassay	SVD_pCMs_only2CTb	NoPrepr	SVD	8320	PRCT_no2-Tx18_D_then_T400	N	Kept components	PRCT
Drug	D_then_T400_RCT	PRCT_no2	Cell_line.Tx18_D_then_T400	Plate.99	RALGDS	0.85	0.0313814672443057	pearson	1	Ttest_pvalue	Coefficient_of_eigenassay	SVD_pCMs_only2CTb	NoPrepr	SVD	12427	PRCT_no2-Tx18_D_then_T400	N	Kept components	PRCT
Drug	D_then_T400_RCT	PRCT_no2	Cell_line.Tx18_D_then_T400	Plate.99	RALGPS1	0.85	-0.113866635677294	pearson	1	Ttest_pvalue	Coefficient_of_eigenassay	SVD_pCMs_only2CTb	NoPrepr	SVD	7508	PRCT_no2-Tx18_D_then_T400	N	Kept components	PRCT
Drug	D_then_T400_RCT	PRCT_no2	Cell_line.Tx18_D_then_T400	Plate.99	RALGPS2	0.85	-0.424403399631225	pearson	1	Ttest_pvalue	Coefficient_of_eigenassay	SVD_pCMs_only2CTb	NoPrepr	SVD	867	PRCT_no2-Tx18_D_then_T400	N	Kept components	PRCT
Drug	D_then_T400_RCT	PRCT_no2	Cell_line.Tx18_D_then_T400	Plate.99	RALY	0.85	-0.130320417870387	pearson	1	Ttest_pvalue	Coefficient_of_eigenassay	SVD_pCMs_only2CTb	NoPrepr	SVD	6728	PRCT_no2-Tx18_D_then_T400	N	Kept components	PRCT
Drug	D_then_T400_RCT	PRCT_no2	Cell_line.Tx18_D_then_T400	Plate.99	RALYL	0.85	0.165109271244761	pearson	1	Ttest_pvalue	Coefficient_of_eigenassay	SVD_pCMs_only2CTb	NoPrepr	SVD	5330	PRCT_no2-Tx18_D_then_T400	N	Kept components	PRCT
Drug	D_then_T400_RCT	PRCT_no2	Cell_line.Tx18_D_then_T400	Plate.99	RAMMET	0.85	-0.00572087221667405	pearson	1	Ttest_pvalue	Coefficient_of_eigenassay	SVD_pCMs_only2CTb	NoPrepr	SVD	14573	PRCT_no2-Tx18_D_then_T400	N	Kept components	PRCT
Drug	D_then_T400_RCT	PRCT_no2	Cell_line.Tx18_D_then_T400	Plate.99	RAMP1	0.85	-0.368460838949724	pearson	1	Ttest_pvalue	Coefficient_of_eigenassay	SVD_pCMs_only2CTb	NoPrepr	SVD	1268	PRCT_no2-Tx18_D_then_T400	N	Kept components	PRCT
Drug	D_then_T400_RCT	PRCT_no2	Cell_line.Tx18_D_then_T400	Plate.99	RAMP2	0.85	-0.0801344321913713	pearson	1	Ttest_pvalue	Coefficient_of_eigenassay	SVD_pCMs_only2CTb	NoPrepr	SVD	9274	PRCT_no2-Tx18_D_then_T400	N	Kept components	PRCT
Drug	D_then_T400_RCT	PRCT_no2	Cell_line.Tx18_D_then_T400	Plate.99	RAMP3	0.85	-0.00138890560254071	pearson	1	Ttest_pvalue	Coefficient_of_eigenassay	SVD_pCMs_only2CTb	NoPrepr	SVD	15087	PRCT_no2-Tx18_D_then_T400	N	Kept components	PRCT
Drug	D_then_T400_RCT	PRCT_no2	Cell_line.Tx18_D_then_T400	Plate.99	RAN	0.85	-0.14586877709535	pearson	1	Ttest_pvalue	Coefficient_of_eigenassay	SVD_pCMs_only2CTb	NoPrepr	SVD	6070	PRCT_no2-Tx18_D_then_T400	N	Kept components	PRCT
Drug	D_then_T400_RCT	PRCT_no2	Cell_line.Tx18_D_then_T400	Plate.99	RANBP1	0.85	-0.102200119031214	pearson	1	Ttest_pvalue	Coefficient_of_eigenassay	SVD_pCMs_only2CTb	NoPrepr	SVD	8082	PRCT_no2-Tx18_D_then_T400	N	Kept components	PRCT
Drug	D_then_T400_RCT	PRCT_no2	Cell_line.Tx18_D_then_T400	Plate.99	RANBP10	0.85	0.02023538841389	pearson	1	Ttest_pvalue	Coefficient_of_eigenassay	SVD_pCMs_only2CTb	NoPrepr	SVD	13281	PRCT_no2-Tx18_D_then_T400	N	Kept components	PRCT
Drug	D_then_T400_RCT	PRCT_no2	Cell_line.Tx18_D_then_T400	Plate.99	RANBP17	0.85	-0.0274853889854664	pearson	1	Ttest_pvalue	Coefficient_of_eigenassay	SVD_pCMs_only2CTb	NoPrepr	SVD	12713	PRCT_no2-Tx18_D_then_T400	N	Kept components	PRCT
Drug	D_then_T400_RCT	PRCT_no2	Cell_line.Tx18_D_then_T400	Plate.99	RANBP2	0.85	-0.202858101716333	pearson	1	Ttest_pvalue	Coefficient_of_eigenassay	SVD_pCMs_only2CTb	NoPrepr	SVD	4054	PRCT_no2-Tx18_D_then_T400	N	Kept components	PRCT
Drug	D_then_T400_RCT	PRCT_no2	Cell_line.Tx18_D_then_T400	Plate.99	RANBP3	0.85	-0.0244727548420088	pearson	1	Ttest_pvalue	Coefficient_of_eigenassay	SVD_pCMs_only2CTb	NoPrepr	SVD	12941	PRCT_no2-Tx18_D_then_T400	N	Kept components	PRCT
Drug	D_then_T400_RCT	PRCT_no2	Cell_line.Tx18_D_then_T400	Plate.99	RANBP3L	0.85	-0.0293818576782298	pearson	1	Ttest_pvalue	Coefficient_of_eigenassay	SVD_pCMs_only2CTb	NoPrepr	SVD	12572	PRCT_no2-Tx18_D_then_T400	N	Kept components	PRCT
Drug	D_then_T400_RCT	PRCT_no2	Cell_line.Tx18_D_then_T400	Plate.99	RANBP6	0.85	-0.195059905760879	pearson	1	Ttest_pvalue	Coefficient_of_eigenassay	SVD_pCMs_only2CTb	NoPrepr	SVD	4297	PRCT_no2-Tx18_D_then_T400	N	Kept components	PRCT
Drug	D_then_T400_RCT	PRCT_no2	Cell_line.Tx18_D_then_T400	Plate.99	RANBP9	0.85	-0.442751954420741	pearson	1	Ttest_pvalue	Coefficient_of_eigenassay	SVD_pCMs_only2CTb	NoPrepr	SVD	762	PRCT_no2-Tx18_D_then_T400	N	Kept components	PRCT
Drug	D_then_T400_RCT	PRCT_no2	Cell_line.Tx18_D_then_T400	Plate.99	RANGAP1	0.85	0.158029439674542	pearson	1	Ttest_pvalue	Coefficient_of_eigenassay	SVD_pCMs_only2CTb	NoPrepr	SVD	5596	PRCT_no2-Tx18_D_then_T400	N	Kept components	PRCT
Drug	D_then_T400_RCT	PRCT_no2	Cell_line.Tx18_D_then_T400	Plate.99	RANGRF	0.85	0.0072460176149388	pearson	1	Ttest_pvalue	Coefficient_of_eigenassay	SVD_pCMs_only2CTb	NoPrepr	SVD	14417	PRCT_no2-Tx18_D_then_T400	N	Kept components	PRCT
Drug	D_then_T400_RCT	PRCT_no2	Cell_line.Tx18_D_then_T400	Plate.99	RAP1A	0.85	-0.0387998731957858	pearson	1	Ttest_pvalue	Coefficient_of_eigenassay	SVD_pCMs_only2CTb	NoPrepr	SVD	11878	PRCT_no2-Tx18_D_then_T400	N	Kept components	PRCT
Drug	D_then_T400_RCT	PRCT_no2	Cell_line.Tx18_D_then_T400	Plate.99	RAP1B	0.85	0.0460467316976446	pearson	1	Ttest_pvalue	Coefficient_of_eigenassay	SVD_pCMs_only2CTb	NoPrepr	SVD	11380	PRCT_no2-Tx18_D_then_T400	N	Kept components	PRCT
Drug	D_then_T400_RCT	PRCT_no2	Cell_line.Tx18_D_then_T400	Plate.99	RAP1GAP	0.85	0.0475760493360505	pearson	1	Ttest_pvalue	Coefficient_of_eigenassay	SVD_pCMs_only2CTb	NoPrepr	SVD	11271	PRCT_no2-Tx18_D_then_T400	N	Kept components	PRCT
Drug	D_then_T400_RCT	PRCT_no2	Cell_line.Tx18_D_then_T400	Plate.99	RAP1GAP2	0.85	-0.106376048871261	pearson	1	Ttest_pvalue	Coefficient_of_eigenassay	SVD_pCMs_only2CTb	NoPrepr	SVD	7877	PRCT_no2-Tx18_D_then_T400	N	Kept components	PRCT
Drug	D_then_T400_RCT	PRCT_no2	Cell_line.Tx18_D_then_T400	Plate.99	RAP1GDS1	0.85	-0.220576033588185	pearson	1	Ttest_pvalue	Coefficient_of_eigenassay	SVD_pCMs_only2CTb	NoPrepr	SVD	3614	PRCT_no2-Tx18_D_then_T400	N	Kept components	PRCT
Drug	D_then_T400_RCT	PRCT_no2	Cell_line.Tx18_D_then_T400	Plate.99	RAP2A	0.85	-0.335468968506494	pearson	1	Ttest_pvalue	Coefficient_of_eigenassay	SVD_pCMs_only2CTb	NoPrepr	SVD	1595	PRCT_no2-Tx18_D_then_T400	N	Kept components	PRCT
Drug	D_then_T400_RCT	PRCT_no2	Cell_line.Tx18_D_then_T400	Plate.99	RAP2B	0.85	-0.0073213765728732	pearson	1	Ttest_pvalue	Coefficient_of_eigenassay	SVD_pCMs_only2CTb	NoPrepr	SVD	14411	PRCT_no2-Tx18_D_then_T400	N	Kept components	PRCT
Drug	D_then_T400_RCT	PRCT_no2	Cell_line.Tx18_D_then_T400	Plate.99	RAP2C	0.85	0.00987058868735619	pearson	1	Ttest_pvalue	Coefficient_of_eigenassay	SVD_pCMs_only2CTb	NoPrepr	SVD	14140	PRCT_no2-Tx18_D_then_T400	N	Kept components	PRCT
Drug	D_then_T400_RCT	PRCT_no2	Cell_line.Tx18_D_then_T400	Plate.99	RAPGEF1	0.85	-0.141237418554648	pearson	1	Ttest_pvalue	Coefficient_of_eigenassay	SVD_pCMs_only2CTb	NoPrepr	SVD	6254	PRCT_no2-Tx18_D_then_T400	N	Kept components	PRCT
Drug	D_then_T400_RCT	PRCT_no2	Cell_line.Tx18_D_then_T400	Plate.99	RAPGEF2	0.85	-0.324153308142138	pearson	1	Ttest_pvalue	Coefficient_of_eigenassay	SVD_pCMs_only2CTb	NoPrepr	SVD	1722	PRCT_no2-Tx18_D_then_T400	N	Kept components	PRCT
Drug	D_then_T400_RCT	PRCT_no2	Cell_line.Tx18_D_then_T400	Plate.99	RAPGEF3	0.85	0.0129702166242305	pearson	1	Ttest_pvalue	Coefficient_of_eigenassay	SVD_pCMs_only2CTb	NoPrepr	SVD	13854	PRCT_no2-Tx18_D_then_T400	N	Kept components	PRCT
Drug	D_then_T400_RCT	PRCT_no2	Cell_line.Tx18_D_then_T400	Plate.99	RAPGEF4	0.85	-0.360914055786292	pearson	1	Ttest_pvalue	Coefficient_of_eigenassay	SVD_pCMs_only2CTb	NoPrepr	SVD	1342	PRCT_no2-Tx18_D_then_T400	N	Kept components	PRCT
Drug	D_then_T400_RCT	PRCT_no2	Cell_line.Tx18_D_then_T400	Plate.99	RAPGEF5	0.85	-0.00103994513721335	pearson	1	Ttest_pvalue	Coefficient_of_eigenassay	SVD_pCMs_only2CTb	NoPrepr	SVD	15137	PRCT_no2-Tx18_D_then_T400	N	Kept components	PRCT
Drug	D_then_T400_RCT	PRCT_no2	Cell_line.Tx18_D_then_T400	Plate.99	RAPGEF6	0.85	-0.174030209505132	pearson	1	Ttest_pvalue	Coefficient_of_eigenassay	SVD_pCMs_only2CTb	NoPrepr	SVD	4976	PRCT_no2-Tx18_D_then_T400	N	Kept components	PRCT
Drug	D_then_T400_RCT	PRCT_no2	Cell_line.Tx18_D_then_T400	Plate.99	RAPGEFL1	0.85	-0.0730976247369114	pearson	1	Ttest_pvalue	Coefficient_of_eigenassay	SVD_pCMs_only2CTb	NoPrepr	SVD	9681	PRCT_no2-Tx18_D_then_T400	N	Kept components	PRCT
Drug	D_then_T400_RCT	PRCT_no2	Cell_line.Tx18_D_then_T400	Plate.99	RAPH1	0.85	-0.10865289633392	pearson	1	Ttest_pvalue	Coefficient_of_eigenassay	SVD_pCMs_only2CTb	NoPrepr	SVD	7760	PRCT_no2-Tx18_D_then_T400	N	Kept components	PRCT
Drug	D_then_T400_RCT	PRCT_no2	Cell_line.Tx18_D_then_T400	Plate.99	RAPSN	0.85	0.255702698872695	pearson	1	Ttest_pvalue	Coefficient_of_eigenassay	SVD_pCMs_only2CTb	NoPrepr	SVD	2797	PRCT_no2-Tx18_D_then_T400	N	Kept components	PRCT
Drug	D_then_T400_RCT	PRCT_no2	Cell_line.Tx18_D_then_T400	Plate.99	RARA	0.85	-0.051637284423468	pearson	1	Ttest_pvalue	Coefficient_of_eigenassay	SVD_pCMs_only2CTb	NoPrepr	SVD	11011	PRCT_no2-Tx18_D_then_T400	N	Kept components	PRCT
Drug	D_then_T400_RCT	PRCT_no2	Cell_line.Tx18_D_then_T400	Plate.99	RARB	0.85	-0.648907942267405	pearson	1	Ttest_pvalue	Coefficient_of_eigenassay	SVD_pCMs_only2CTb	NoPrepr	SVD	235	PRCT_no2-Tx18_D_then_T400	N	Kept components	PRCT
Drug	D_then_T400_RCT	PRCT_no2	Cell_line.Tx18_D_then_T400	Plate.99	RARG	0.85	0.00284597570866731	pearson	1	Ttest_pvalue	Coefficient_of_eigenassay	SVD_pCMs_only2CTb	NoPrepr	SVD	14904	PRCT_no2-Tx18_D_then_T400	N	Kept components	PRCT
Drug	D_then_T400_RCT	PRCT_no2	Cell_line.Tx18_D_then_T400	Plate.99	RARRES1	0.85	-0.00954287701527734	pearson	1	Ttest_pvalue	Coefficient_of_eigenassay	SVD_pCMs_only2CTb	NoPrepr	SVD	14182	PRCT_no2-Tx18_D_then_T400	N	Kept components	PRCT
Drug	D_then_T400_RCT	PRCT_no2	Cell_line.Tx18_D_then_T400	Plate.99	RARRES2	0.85	-0.0944197741859416	pearson	1	Ttest_pvalue	Coefficient_of_eigenassay	SVD_pCMs_only2CTb	NoPrepr	SVD	8494	PRCT_no2-Tx18_D_then_T400	N	Kept components	PRCT
Drug	D_then_T400_RCT	PRCT_no2	Cell_line.Tx18_D_then_T400	Plate.99	RARRES3	0.85	0.00469933811533537	pearson	1	Ttest_pvalue	Coefficient_of_eigenassay	SVD_pCMs_only2CTb	NoPrepr	SVD	14681	PRCT_no2-Tx18_D_then_T400	N	Kept components	PRCT
Drug	D_then_T400_RCT	PRCT_no2	Cell_line.Tx18_D_then_T400	Plate.99	RARS	0.85	-0.217224246629158	pearson	1	Ttest_pvalue	Coefficient_of_eigenassay	SVD_pCMs_only2CTb	NoPrepr	SVD	3679	PRCT_no2-Tx18_D_then_T400	N	Kept components	PRCT
Drug	D_then_T400_RCT	PRCT_no2	Cell_line.Tx18_D_then_T400	Plate.99	RARS2	0.85	-0.341652828399226	pearson	1	Ttest_pvalue	Coefficient_of_eigenassay	SVD_pCMs_only2CTb	NoPrepr	SVD	1526	PRCT_no2-Tx18_D_then_T400	N	Kept components	PRCT
Drug	D_then_T400_RCT	PRCT_no2	Cell_line.Tx18_D_then_T400	Plate.99	RASA1	0.85	0.073981031113412	pearson	1	Ttest_pvalue	Coefficient_of_eigenassay	SVD_pCMs_only2CTb	NoPrepr	SVD	9639	PRCT_no2-Tx18_D_then_T400	N	Kept components	PRCT
Drug	D_then_T400_RCT	PRCT_no2	Cell_line.Tx18_D_then_T400	Plate.99	RASA2	0.85	-0.101627061528915	pearson	1	Ttest_pvalue	Coefficient_of_eigenassay	SVD_pCMs_only2CTb	NoPrepr	SVD	8104	PRCT_no2-Tx18_D_then_T400	N	Kept components	PRCT
Drug	D_then_T400_RCT	PRCT_no2	Cell_line.Tx18_D_then_T400	Plate.99	RASA3	0.85	0.194130364119951	pearson	1	Ttest_pvalue	Coefficient_of_eigenassay	SVD_pCMs_only2CTb	NoPrepr	SVD	4328	PRCT_no2-Tx18_D_then_T400	N	Kept components	PRCT
Drug	D_then_T400_RCT	PRCT_no2	Cell_line.Tx18_D_then_T400	Plate.99	RASA4	0.85	0.0920788045060614	pearson	1	Ttest_pvalue	Coefficient_of_eigenassay	SVD_pCMs_only2CTb	NoPrepr	SVD	8615	PRCT_no2-Tx18_D_then_T400	N	Kept components	PRCT
Drug	D_then_T400_RCT	PRCT_no2	Cell_line.Tx18_D_then_T400	Plate.99	RASA4B	0.85	0.0913231231959199	pearson	1	Ttest_pvalue	Coefficient_of_eigenassay	SVD_pCMs_only2CTb	NoPrepr	SVD	8660	PRCT_no2-Tx18_D_then_T400	N	Kept components	PRCT
Drug	D_then_T400_RCT	PRCT_no2	Cell_line.Tx18_D_then_T400	Plate.99	RASAL2	0.85	-0.282439126116213	pearson	1	Ttest_pvalue	Coefficient_of_eigenassay	SVD_pCMs_only2CTb	NoPrepr	SVD	2331	PRCT_no2-Tx18_D_then_T400	N	Kept components	PRCT
Drug	D_then_T400_RCT	PRCT_no2	Cell_line.Tx18_D_then_T400	Plate.99	RASD1	0.85	-0.165676955694221	pearson	1	Ttest_pvalue	Coefficient_of_eigenassay	SVD_pCMs_only2CTb	NoPrepr	SVD	5310	PRCT_no2-Tx18_D_then_T400	N	Kept components	PRCT
Drug	D_then_T400_RCT	PRCT_no2	Cell_line.Tx18_D_then_T400	Plate.99	RASD2	0.85	-0.209137024975902	pearson	1	Ttest_pvalue	Coefficient_of_eigenassay	SVD_pCMs_only2CTb	NoPrepr	SVD	3890	PRCT_no2-Tx18_D_then_T400	N	Kept components	PRCT
Drug	D_then_T400_RCT	PRCT_no2	Cell_line.Tx18_D_then_T400	Plate.99	RASEF	0.85	0.105266527557465	pearson	1	Ttest_pvalue	Coefficient_of_eigenassay	SVD_pCMs_only2CTb	NoPrepr	SVD	7938	PRCT_no2-Tx18_D_then_T400	N	Kept components	PRCT
Drug	D_then_T400_RCT	PRCT_no2	Cell_line.Tx18_D_then_T400	Plate.99	RASGEF1A	0.85	-0.0370373268562447	pearson	1	Ttest_pvalue	Coefficient_of_eigenassay	SVD_pCMs_only2CTb	NoPrepr	SVD	12004	PRCT_no2-Tx18_D_then_T400	N	Kept components	PRCT
Drug	D_then_T400_RCT	PRCT_no2	Cell_line.Tx18_D_then_T400	Plate.99	RASGEF1B	0.85	-0.0059085846331863	pearson	1	Ttest_pvalue	Coefficient_of_eigenassay	SVD_pCMs_only2CTb	NoPrepr	SVD	14555	PRCT_no2-Tx18_D_then_T400	N	Kept components	PRCT
Drug	D_then_T400_RCT	PRCT_no2	Cell_line.Tx18_D_then_T400	Plate.99	RASGEF1C	0.85	0.0198298160125785	pearson	1	Ttest_pvalue	Coefficient_of_eigenassay	SVD_pCMs_only2CTb	NoPrepr	SVD	13306	PRCT_no2-Tx18_D_then_T400	N	Kept components	PRCT
Drug	D_then_T400_RCT	PRCT_no2	Cell_line.Tx18_D_then_T400	Plate.99	RASGRF2	0.85	0.105934194945063	pearson	1	Ttest_pvalue	Coefficient_of_eigenassay	SVD_pCMs_only2CTb	NoPrepr	SVD	7903	PRCT_no2-Tx18_D_then_T400	N	Kept components	PRCT
Drug	D_then_T400_RCT	PRCT_no2	Cell_line.Tx18_D_then_T400	Plate.99	RASGRP1	0.85	-0.299457783822321	pearson	1	Ttest_pvalue	Coefficient_of_eigenassay	SVD_pCMs_only2CTb	NoPrepr	SVD	2039	PRCT_no2-Tx18_D_then_T400	N	Kept components	PRCT
Drug	D_then_T400_RCT	PRCT_no2	Cell_line.Tx18_D_then_T400	Plate.99	RASGRP2	0.85	0.047071896704968	pearson	1	Ttest_pvalue	Coefficient_of_eigenassay	SVD_pCMs_only2CTb	NoPrepr	SVD	11304	PRCT_no2-Tx18_D_then_T400	N	Kept components	PRCT
Drug	D_then_T400_RCT	PRCT_no2	Cell_line.Tx18_D_then_T400	Plate.99	RASGRP3	0.85	-0.441596390298332	pearson	1	Ttest_pvalue	Coefficient_of_eigenassay	SVD_pCMs_only2CTb	NoPrepr	SVD	767	PRCT_no2-Tx18_D_then_T400	N	Kept components	PRCT
Drug	D_then_T400_RCT	PRCT_no2	Cell_line.Tx18_D_then_T400	Plate.99	RASGRP4	0.85	0.0805407839316167	pearson	1	Ttest_pvalue	Coefficient_of_eigenassay	SVD_pCMs_only2CTb	NoPrepr	SVD	9257	PRCT_no2-Tx18_D_then_T400	N	Kept components	PRCT
Drug	D_then_T400_RCT	PRCT_no2	Cell_line.Tx18_D_then_T400	Plate.99	RASIP1	0.85	0.1416646958222	pearson	1	Ttest_pvalue	Coefficient_of_eigenassay	SVD_pCMs_only2CTb	NoPrepr	SVD	6240	PRCT_no2-Tx18_D_then_T400	N	Kept components	PRCT
Drug	D_then_T400_RCT	PRCT_no2	Cell_line.Tx18_D_then_T400	Plate.99	RASL10A	0.85	-0.0883989479183856	pearson	1	Ttest_pvalue	Coefficient_of_eigenassay	SVD_pCMs_only2CTb	NoPrepr	SVD	8807	PRCT_no2-Tx18_D_then_T400	N	Kept components	PRCT
Drug	D_then_T400_RCT	PRCT_no2	Cell_line.Tx18_D_then_T400	Plate.99	RASL10B	0.85	-0.110802220741354	pearson	1	Ttest_pvalue	Coefficient_of_eigenassay	SVD_pCMs_only2CTb	NoPrepr	SVD	7651	PRCT_no2-Tx18_D_then_T400	N	Kept components	PRCT
Drug	D_then_T400_RCT	PRCT_no2	Cell_line.Tx18_D_then_T400	Plate.99	RASL11A	0.85	0.0997410568522273	pearson	1	Ttest_pvalue	Coefficient_of_eigenassay	SVD_pCMs_only2CTb	NoPrepr	SVD	8202	PRCT_no2-Tx18_D_then_T400	N	Kept components	PRCT
Drug	D_then_T400_RCT	PRCT_no2	Cell_line.Tx18_D_then_T400	Plate.99	RASL11B	0.85	-0.274867139995637	pearson	1	Ttest_pvalue	Coefficient_of_eigenassay	SVD_pCMs_only2CTb	NoPrepr	SVD	2442	PRCT_no2-Tx18_D_then_T400	N	Kept components	PRCT
Drug	D_then_T400_RCT	PRCT_no2	Cell_line.Tx18_D_then_T400	Plate.99	RASL12	0.85	-0.352588730829219	pearson	1	Ttest_pvalue	Coefficient_of_eigenassay	SVD_pCMs_only2CTb	NoPrepr	SVD	1407	PRCT_no2-Tx18_D_then_T400	N	Kept components	PRCT
Drug	D_then_T400_RCT	PRCT_no2	Cell_line.Tx18_D_then_T400	Plate.99	RASSF1	0.85	-0.00769533948481285	pearson	1	Ttest_pvalue	Coefficient_of_eigenassay	SVD_pCMs_only2CTb	NoPrepr	SVD	14364	PRCT_no2-Tx18_D_then_T400	N	Kept components	PRCT
Drug	D_then_T400_RCT	PRCT_no2	Cell_line.Tx18_D_then_T400	Plate.99	RASSF10	0.85	0.243898040490566	pearson	1	Ttest_pvalue	Coefficient_of_eigenassay	SVD_pCMs_only2CTb	NoPrepr	SVD	3053	PRCT_no2-Tx18_D_then_T400	N	Kept components	PRCT
Drug	D_then_T400_RCT	PRCT_no2	Cell_line.Tx18_D_then_T400	Plate.99	RASSF2	0.85	-0.0990427849114098	pearson	1	Ttest_pvalue	Coefficient_of_eigenassay	SVD_pCMs_only2CTb	NoPrepr	SVD	8233	PRCT_no2-Tx18_D_then_T400	N	Kept components	PRCT
Drug	D_then_T400_RCT	PRCT_no2	Cell_line.Tx18_D_then_T400	Plate.99	RASSF3	0.85	-0.104426111554085	pearson	1	Ttest_pvalue	Coefficient_of_eigenassay	SVD_pCMs_only2CTb	NoPrepr	SVD	7985	PRCT_no2-Tx18_D_then_T400	N	Kept components	PRCT
Drug	D_then_T400_RCT	PRCT_no2	Cell_line.Tx18_D_then_T400	Plate.99	RASSF4	0.85	-0.283616344819366	pearson	1	Ttest_pvalue	Coefficient_of_eigenassay	SVD_pCMs_only2CTb	NoPrepr	SVD	2309	PRCT_no2-Tx18_D_then_T400	N	Kept components	PRCT
Drug	D_then_T400_RCT	PRCT_no2	Cell_line.Tx18_D_then_T400	Plate.99	RASSF5	0.85	-0.302687427671096	pearson	1	Ttest_pvalue	Coefficient_of_eigenassay	SVD_pCMs_only2CTb	NoPrepr	SVD	1991	PRCT_no2-Tx18_D_then_T400	N	Kept components	PRCT
Drug	D_then_T400_RCT	PRCT_no2	Cell_line.Tx18_D_then_T400	Plate.99	RASSF6	0.85	-0.0460550489179566	pearson	1	Ttest_pvalue	Coefficient_of_eigenassay	SVD_pCMs_only2CTb	NoPrepr	SVD	11379	PRCT_no2-Tx18_D_then_T400	N	Kept components	PRCT
Drug	D_then_T400_RCT	PRCT_no2	Cell_line.Tx18_D_then_T400	Plate.99	RASSF7	0.85	0.0214674452426717	pearson	1	Ttest_pvalue	Coefficient_of_eigenassay	SVD_pCMs_only2CTb	NoPrepr	SVD	13176	PRCT_no2-Tx18_D_then_T400	N	Kept components	PRCT
Drug	D_then_T400_RCT	PRCT_no2	Cell_line.Tx18_D_then_T400	Plate.99	RASSF8	0.85	-0.457936212193206	pearson	1	Ttest_pvalue	Coefficient_of_eigenassay	SVD_pCMs_only2CTb	NoPrepr	SVD	687	PRCT_no2-Tx18_D_then_T400	N	Kept components	PRCT
Drug	D_then_T400_RCT	PRCT_no2	Cell_line.Tx18_D_then_T400	Plate.99	RASSF9	0.85	-0.0555130361582667	pearson	1	Ttest_pvalue	Coefficient_of_eigenassay	SVD_pCMs_only2CTb	NoPrepr	SVD	10758	PRCT_no2-Tx18_D_then_T400	N	Kept components	PRCT
Drug	D_then_T400_RCT	PRCT_no2	Cell_line.Tx18_D_then_T400	Plate.99	RAVER1	0.85	0.100060982314017	pearson	1	Ttest_pvalue	Coefficient_of_eigenassay	SVD_pCMs_only2CTb	NoPrepr	SVD	8194	PRCT_no2-Tx18_D_then_T400	N	Kept components	PRCT
Drug	D_then_T400_RCT	PRCT_no2	Cell_line.Tx18_D_then_T400	Plate.99	RAVER2	0.85	-0.392919289594665	pearson	1	Ttest_pvalue	Coefficient_of_eigenassay	SVD_pCMs_only2CTb	NoPrepr	SVD	1078	PRCT_no2-Tx18_D_then_T400	N	Kept components	PRCT
Drug	D_then_T400_RCT	PRCT_no2	Cell_line.Tx18_D_then_T400	Plate.99	RB1	0.85	-0.341726059802616	pearson	1	Ttest_pvalue	Coefficient_of_eigenassay	SVD_pCMs_only2CTb	NoPrepr	SVD	1525	PRCT_no2-Tx18_D_then_T400	N	Kept components	PRCT
Drug	D_then_T400_RCT	PRCT_no2	Cell_line.Tx18_D_then_T400	Plate.99	RB1CC1	0.85	-0.358256218976907	pearson	1	Ttest_pvalue	Coefficient_of_eigenassay	SVD_pCMs_only2CTb	NoPrepr	SVD	1366	PRCT_no2-Tx18_D_then_T400	N	Kept components	PRCT
Drug	D_then_T400_RCT	PRCT_no2	Cell_line.Tx18_D_then_T400	Plate.99	RBAK	0.85	-0.0321752704462574	pearson	1	Ttest_pvalue	Coefficient_of_eigenassay	SVD_pCMs_only2CTb	NoPrepr	SVD	12362	PRCT_no2-Tx18_D_then_T400	N	Kept components	PRCT
Drug	D_then_T400_RCT	PRCT_no2	Cell_line.Tx18_D_then_T400	Plate.99	RBBP4	0.85	-0.335208805983739	pearson	1	Ttest_pvalue	Coefficient_of_eigenassay	SVD_pCMs_only2CTb	NoPrepr	SVD	1597	PRCT_no2-Tx18_D_then_T400	N	Kept components	PRCT
Drug	D_then_T400_RCT	PRCT_no2	Cell_line.Tx18_D_then_T400	Plate.99	RBBP5	0.85	0.0362406175454764	pearson	1	Ttest_pvalue	Coefficient_of_eigenassay	SVD_pCMs_only2CTb	NoPrepr	SVD	12069	PRCT_no2-Tx18_D_then_T400	N	Kept components	PRCT
Drug	D_then_T400_RCT	PRCT_no2	Cell_line.Tx18_D_then_T400	Plate.99	RBBP6	0.85	-0.170711741389688	pearson	1	Ttest_pvalue	Coefficient_of_eigenassay	SVD_pCMs_only2CTb	NoPrepr	SVD	5094	PRCT_no2-Tx18_D_then_T400	N	Kept components	PRCT
Drug	D_then_T400_RCT	PRCT_no2	Cell_line.Tx18_D_then_T400	Plate.99	RBBP7	0.85	-0.184923811440795	pearson	1	Ttest_pvalue	Coefficient_of_eigenassay	SVD_pCMs_only2CTb	NoPrepr	SVD	4619	PRCT_no2-Tx18_D_then_T400	N	Kept components	PRCT
Drug	D_then_T400_RCT	PRCT_no2	Cell_line.Tx18_D_then_T400	Plate.99	RBBP8	0.85	-0.618303412907648	pearson	1	Ttest_pvalue	Coefficient_of_eigenassay	SVD_pCMs_only2CTb	NoPrepr	SVD	289	PRCT_no2-Tx18_D_then_T400	N	Kept components	PRCT
Drug	D_then_T400_RCT	PRCT_no2	Cell_line.Tx18_D_then_T400	Plate.99	RBBP9	0.85	-0.108784215207037	pearson	1	Ttest_pvalue	Coefficient_of_eigenassay	SVD_pCMs_only2CTb	NoPrepr	SVD	7752	PRCT_no2-Tx18_D_then_T400	N	Kept components	PRCT
Drug	D_then_T400_RCT	PRCT_no2	Cell_line.Tx18_D_then_T400	Plate.99	RBCK1	0.85	0.0304729739801602	pearson	1	Ttest_pvalue	Coefficient_of_eigenassay	SVD_pCMs_only2CTb	NoPrepr	SVD	12493	PRCT_no2-Tx18_D_then_T400	N	Kept components	PRCT
Drug	D_then_T400_RCT	PRCT_no2	Cell_line.Tx18_D_then_T400	Plate.99	RBFA	0.85	-0.173761696118806	pearson	1	Ttest_pvalue	Coefficient_of_eigenassay	SVD_pCMs_only2CTb	NoPrepr	SVD	4989	PRCT_no2-Tx18_D_then_T400	N	Kept components	PRCT
Drug	D_then_T400_RCT	PRCT_no2	Cell_line.Tx18_D_then_T400	Plate.99	RBFOX1	0.85	-0.0197990807999049	pearson	1	Ttest_pvalue	Coefficient_of_eigenassay	SVD_pCMs_only2CTb	NoPrepr	SVD	13311	PRCT_no2-Tx18_D_then_T400	N	Kept components	PRCT
Drug	D_then_T400_RCT	PRCT_no2	Cell_line.Tx18_D_then_T400	Plate.99	RBFOX2	0.85	-0.227097999960894	pearson	1	Ttest_pvalue	Coefficient_of_eigenassay	SVD_pCMs_only2CTb	NoPrepr	SVD	3465	PRCT_no2-Tx18_D_then_T400	N	Kept components	PRCT
Drug	D_then_T400_RCT	PRCT_no2	Cell_line.Tx18_D_then_T400	Plate.99	RBFOX3	0.85	0.0970230183273566	pearson	1	Ttest_pvalue	Coefficient_of_eigenassay	SVD_pCMs_only2CTb	NoPrepr	SVD	8342	PRCT_no2-Tx18_D_then_T400	N	Kept components	PRCT
Drug	D_then_T400_RCT	PRCT_no2	Cell_line.Tx18_D_then_T400	Plate.99	RBKS	0.85	-0.237295505147968	pearson	1	Ttest_pvalue	Coefficient_of_eigenassay	SVD_pCMs_only2CTb	NoPrepr	SVD	3207	PRCT_no2-Tx18_D_then_T400	N	Kept components	PRCT
Drug	D_then_T400_RCT	PRCT_no2	Cell_line.Tx18_D_then_T400	Plate.99	RBL1	0.85	-0.133366680702024	pearson	1	Ttest_pvalue	Coefficient_of_eigenassay	SVD_pCMs_only2CTb	NoPrepr	SVD	6607	PRCT_no2-Tx18_D_then_T400	N	Kept components	PRCT
Drug	D_then_T400_RCT	PRCT_no2	Cell_line.Tx18_D_then_T400	Plate.99	RBL2	0.85	-0.208219718551561	pearson	1	Ttest_pvalue	Coefficient_of_eigenassay	SVD_pCMs_only2CTb	NoPrepr	SVD	3917	PRCT_no2-Tx18_D_then_T400	N	Kept components	PRCT
Drug	D_then_T400_RCT	PRCT_no2	Cell_line.Tx18_D_then_T400	Plate.99	RBM10	0.85	0.0954319765910852	pearson	1	Ttest_pvalue	Coefficient_of_eigenassay	SVD_pCMs_only2CTb	NoPrepr	SVD	8439	PRCT_no2-Tx18_D_then_T400	N	Kept components	PRCT
Drug	D_then_T400_RCT	PRCT_no2	Cell_line.Tx18_D_then_T400	Plate.99	RBM11	0.85	0.00470238186952149	pearson	1	Ttest_pvalue	Coefficient_of_eigenassay	SVD_pCMs_only2CTb	NoPrepr	SVD	14679	PRCT_no2-Tx18_D_then_T400	N	Kept components	PRCT
Drug	D_then_T400_RCT	PRCT_no2	Cell_line.Tx18_D_then_T400	Plate.99	RBM12	0.85	-0.0275404407120049	pearson	1	Ttest_pvalue	Coefficient_of_eigenassay	SVD_pCMs_only2CTb	NoPrepr	SVD	12711	PRCT_no2-Tx18_D_then_T400	N	Kept components	PRCT
Drug	D_then_T400_RCT	PRCT_no2	Cell_line.Tx18_D_then_T400	Plate.99	RBM12B	0.85	-0.472635569154353	pearson	1	Ttest_pvalue	Coefficient_of_eigenassay	SVD_pCMs_only2CTb	NoPrepr	SVD	625	PRCT_no2-Tx18_D_then_T400	N	Kept components	PRCT
Drug	D_then_T400_RCT	PRCT_no2	Cell_line.Tx18_D_then_T400	Plate.99	RBM14	0.85	0.166008294303062	pearson	1	Ttest_pvalue	Coefficient_of_eigenassay	SVD_pCMs_only2CTb	NoPrepr	SVD	5301	PRCT_no2-Tx18_D_then_T400	N	Kept components	PRCT
Drug	D_then_T400_RCT	PRCT_no2	Cell_line.Tx18_D_then_T400	Plate.99	RBM15	0.85	-0.114533933096704	pearson	1	Ttest_pvalue	Coefficient_of_eigenassay	SVD_pCMs_only2CTb	NoPrepr	SVD	7475	PRCT_no2-Tx18_D_then_T400	N	Kept components	PRCT
Drug	D_then_T400_RCT	PRCT_no2	Cell_line.Tx18_D_then_T400	Plate.99	RBM15B	0.85	-0.0861373669386731	pearson	1	Ttest_pvalue	Coefficient_of_eigenassay	SVD_pCMs_only2CTb	NoPrepr	SVD	8915	PRCT_no2-Tx18_D_then_T400	N	Kept components	PRCT
Drug	D_then_T400_RCT	PRCT_no2	Cell_line.Tx18_D_then_T400	Plate.99	RBM17	0.85	-0.0126122599085025	pearson	1	Ttest_pvalue	Coefficient_of_eigenassay	SVD_pCMs_only2CTb	NoPrepr	SVD	13885	PRCT_no2-Tx18_D_then_T400	N	Kept components	PRCT
Drug	D_then_T400_RCT	PRCT_no2	Cell_line.Tx18_D_then_T400	Plate.99	RBM18	0.85	-0.362527864267679	pearson	1	Ttest_pvalue	Coefficient_of_eigenassay	SVD_pCMs_only2CTb	NoPrepr	SVD	1327	PRCT_no2-Tx18_D_then_T400	N	Kept components	PRCT
Drug	D_then_T400_RCT	PRCT_no2	Cell_line.Tx18_D_then_T400	Plate.99	RBM19	0.85	0.537632255358024	pearson	1	Ttest_pvalue	Coefficient_of_eigenassay	SVD_pCMs_only2CTb	NoPrepr	SVD	433	PRCT_no2-Tx18_D_then_T400	N	Kept components	PRCT
Drug	D_then_T400_RCT	PRCT_no2	Cell_line.Tx18_D_then_T400	Plate.99	RBM20	0.85	-0.340034710704702	pearson	1	Ttest_pvalue	Coefficient_of_eigenassay	SVD_pCMs_only2CTb	NoPrepr	SVD	1544	PRCT_no2-Tx18_D_then_T400	N	Kept components	PRCT
Drug	D_then_T400_RCT	PRCT_no2	Cell_line.Tx18_D_then_T400	Plate.99	RBM22	0.85	0.061297028961515	pearson	1	Ttest_pvalue	Coefficient_of_eigenassay	SVD_pCMs_only2CTb	NoPrepr	SVD	10390	PRCT_no2-Tx18_D_then_T400	N	Kept components	PRCT
Drug	D_then_T400_RCT	PRCT_no2	Cell_line.Tx18_D_then_T400	Plate.99	RBM23	0.85	-0.170286468654121	pearson	1	Ttest_pvalue	Coefficient_of_eigenassay	SVD_pCMs_only2CTb	NoPrepr	SVD	5110	PRCT_no2-Tx18_D_then_T400	N	Kept components	PRCT
Drug	D_then_T400_RCT	PRCT_no2	Cell_line.Tx18_D_then_T400	Plate.99	RBM24	0.85	-0.837398718301322	pearson	1	Ttest_pvalue	Coefficient_of_eigenassay	SVD_pCMs_only2CTb	NoPrepr	SVD	100	PRCT_no2-Tx18_D_then_T400	N	Kept components	PRCT
Drug	D_then_T400_RCT	PRCT_no2	Cell_line.Tx18_D_then_T400	Plate.99	RBM25	0.85	0.0927261092705188	pearson	1	Ttest_pvalue	Coefficient_of_eigenassay	SVD_pCMs_only2CTb	NoPrepr	SVD	8579	PRCT_no2-Tx18_D_then_T400	N	Kept components	PRCT
Drug	D_then_T400_RCT	PRCT_no2	Cell_line.Tx18_D_then_T400	Plate.99	RBM26	0.85	-0.116448933708369	pearson	1	Ttest_pvalue	Coefficient_of_eigenassay	SVD_pCMs_only2CTb	NoPrepr	SVD	7386	PRCT_no2-Tx18_D_then_T400	N	Kept components	PRCT
Drug	D_then_T400_RCT	PRCT_no2	Cell_line.Tx18_D_then_T400	Plate.99	RBM27	0.85	-0.228616877641815	pearson	1	Ttest_pvalue	Coefficient_of_eigenassay	SVD_pCMs_only2CTb	NoPrepr	SVD	3427	PRCT_no2-Tx18_D_then_T400	N	Kept components	PRCT
Drug	D_then_T400_RCT	PRCT_no2	Cell_line.Tx18_D_then_T400	Plate.99	RBM28	0.85	-0.0185970664677908	pearson	1	Ttest_pvalue	Coefficient_of_eigenassay	SVD_pCMs_only2CTb	NoPrepr	SVD	13416	PRCT_no2-Tx18_D_then_T400	N	Kept components	PRCT
Drug	D_then_T400_RCT	PRCT_no2	Cell_line.Tx18_D_then_T400	Plate.99	RBM3	0.85	-0.0562203767792432	pearson	1	Ttest_pvalue	Coefficient_of_eigenassay	SVD_pCMs_only2CTb	NoPrepr	SVD	10713	PRCT_no2-Tx18_D_then_T400	N	Kept components	PRCT
Drug	D_then_T400_RCT	PRCT_no2	Cell_line.Tx18_D_then_T400	Plate.99	RBM33	0.85	-0.0642068017523483	pearson	1	Ttest_pvalue	Coefficient_of_eigenassay	SVD_pCMs_only2CTb	NoPrepr	SVD	10215	PRCT_no2-Tx18_D_then_T400	N	Kept components	PRCT
Drug	D_then_T400_RCT	PRCT_no2	Cell_line.Tx18_D_then_T400	Plate.99	RBM34	0.85	-0.494802178273271	pearson	1	Ttest_pvalue	Coefficient_of_eigenassay	SVD_pCMs_only2CTb	NoPrepr	SVD	534	PRCT_no2-Tx18_D_then_T400	N	Kept components	PRCT
Drug	D_then_T400_RCT	PRCT_no2	Cell_line.Tx18_D_then_T400	Plate.99	RBM38	0.85	-0.579142801600203	pearson	1	Ttest_pvalue	Coefficient_of_eigenassay	SVD_pCMs_only2CTb	NoPrepr	SVD	353	PRCT_no2-Tx18_D_then_T400	N	Kept components	PRCT
Drug	D_then_T400_RCT	PRCT_no2	Cell_line.Tx18_D_then_T400	Plate.99	RBM39	0.85	-0.103384691604758	pearson	1	Ttest_pvalue	Coefficient_of_eigenassay	SVD_pCMs_only2CTb	NoPrepr	SVD	8028	PRCT_no2-Tx18_D_then_T400	N	Kept components	PRCT
Drug	D_then_T400_RCT	PRCT_no2	Cell_line.Tx18_D_then_T400	Plate.99	RBM4	0.85	0.0349778280711983	pearson	1	Ttest_pvalue	Coefficient_of_eigenassay	SVD_pCMs_only2CTb	NoPrepr	SVD	12166	PRCT_no2-Tx18_D_then_T400	N	Kept components	PRCT
Drug	D_then_T400_RCT	PRCT_no2	Cell_line.Tx18_D_then_T400	Plate.99	RBM41	0.85	1.3289234178082	pearson	1	Ttest_pvalue	Coefficient_of_eigenassay	SVD_pCMs_only2CTb	NoPrepr	SVD	23	PRCT_no2-Tx18_D_then_T400	N	Kept components	PRCT
Drug	D_then_T400_RCT	PRCT_no2	Cell_line.Tx18_D_then_T400	Plate.99	RBM42	0.85	0.0771139348033484	pearson	1	Ttest_pvalue	Coefficient_of_eigenassay	SVD_pCMs_only2CTb	NoPrepr	SVD	9467	PRCT_no2-Tx18_D_then_T400	N	Kept components	PRCT
Drug	D_then_T400_RCT	PRCT_no2	Cell_line.Tx18_D_then_T400	Plate.99	RBM43	0.85	0.166648812248732	pearson	1	Ttest_pvalue	Coefficient_of_eigenassay	SVD_pCMs_only2CTb	NoPrepr	SVD	5261	PRCT_no2-Tx18_D_then_T400	N	Kept components	PRCT
Drug	D_then_T400_RCT	PRCT_no2	Cell_line.Tx18_D_then_T400	Plate.99	RBM44	0.85	-0.0327987524515412	pearson	1	Ttest_pvalue	Coefficient_of_eigenassay	SVD_pCMs_only2CTb	NoPrepr	SVD	12324	PRCT_no2-Tx18_D_then_T400	N	Kept components	PRCT
Drug	D_then_T400_RCT	PRCT_no2	Cell_line.Tx18_D_then_T400	Plate.99	RBM45	0.85	0.075968983116434	pearson	1	Ttest_pvalue	Coefficient_of_eigenassay	SVD_pCMs_only2CTb	NoPrepr	SVD	9524	PRCT_no2-Tx18_D_then_T400	N	Kept components	PRCT
Drug	D_then_T400_RCT	PRCT_no2	Cell_line.Tx18_D_then_T400	Plate.99	RBM47	0.85	0.0581339439733796	pearson	1	Ttest_pvalue	Coefficient_of_eigenassay	SVD_pCMs_only2CTb	NoPrepr	SVD	10596	PRCT_no2-Tx18_D_then_T400	N	Kept components	PRCT
Drug	D_then_T400_RCT	PRCT_no2	Cell_line.Tx18_D_then_T400	Plate.99	RBM48	0.85	-0.503575186519483	pearson	1	Ttest_pvalue	Coefficient_of_eigenassay	SVD_pCMs_only2CTb	NoPrepr	SVD	513	PRCT_no2-Tx18_D_then_T400	N	Kept components	PRCT
Drug	D_then_T400_RCT	PRCT_no2	Cell_line.Tx18_D_then_T400	Plate.99	RBM4B	0.85	-0.0746776009866672	pearson	1	Ttest_pvalue	Coefficient_of_eigenassay	SVD_pCMs_only2CTb	NoPrepr	SVD	9608	PRCT_no2-Tx18_D_then_T400	N	Kept components	PRCT
Drug	D_then_T400_RCT	PRCT_no2	Cell_line.Tx18_D_then_T400	Plate.99	RBM5	0.85	-0.022439410147236	pearson	1	Ttest_pvalue	Coefficient_of_eigenassay	SVD_pCMs_only2CTb	NoPrepr	SVD	13088	PRCT_no2-Tx18_D_then_T400	N	Kept components	PRCT
Drug	D_then_T400_RCT	PRCT_no2	Cell_line.Tx18_D_then_T400	Plate.99	RBM6	0.85	-0.246545403868556	pearson	1	Ttest_pvalue	Coefficient_of_eigenassay	SVD_pCMs_only2CTb	NoPrepr	SVD	2997	PRCT_no2-Tx18_D_then_T400	N	Kept components	PRCT
Drug	D_then_T400_RCT	PRCT_no2	Cell_line.Tx18_D_then_T400	Plate.99	RBM7	0.85	-0.380705332509602	pearson	1	Ttest_pvalue	Coefficient_of_eigenassay	SVD_pCMs_only2CTb	NoPrepr	SVD	1182	PRCT_no2-Tx18_D_then_T400	N	Kept components	PRCT
Drug	D_then_T400_RCT	PRCT_no2	Cell_line.Tx18_D_then_T400	Plate.99	RBM8A	0.85	-0.39185611856369	pearson	1	Ttest_pvalue	Coefficient_of_eigenassay	SVD_pCMs_only2CTb	NoPrepr	SVD	1089	PRCT_no2-Tx18_D_then_T400	N	Kept components	PRCT
Drug	D_then_T400_RCT	PRCT_no2	Cell_line.Tx18_D_then_T400	Plate.99	RBMS1	0.85	-0.237449759486062	pearson	1	Ttest_pvalue	Coefficient_of_eigenassay	SVD_pCMs_only2CTb	NoPrepr	SVD	3199	PRCT_no2-Tx18_D_then_T400	N	Kept components	PRCT
Drug	D_then_T400_RCT	PRCT_no2	Cell_line.Tx18_D_then_T400	Plate.99	RBMS2	0.85	-0.0749421148276258	pearson	1	Ttest_pvalue	Coefficient_of_eigenassay	SVD_pCMs_only2CTb	NoPrepr	SVD	9581	PRCT_no2-Tx18_D_then_T400	N	Kept components	PRCT
Drug	D_then_T400_RCT	PRCT_no2	Cell_line.Tx18_D_then_T400	Plate.99	RBMS3	0.85	-0.0949721883831604	pearson	1	Ttest_pvalue	Coefficient_of_eigenassay	SVD_pCMs_only2CTb	NoPrepr	SVD	8459	PRCT_no2-Tx18_D_then_T400	N	Kept components	PRCT
Drug	D_then_T400_RCT	PRCT_no2	Cell_line.Tx18_D_then_T400	Plate.99	RBMX	0.85	-0.233396515963168	pearson	1	Ttest_pvalue	Coefficient_of_eigenassay	SVD_pCMs_only2CTb	NoPrepr	SVD	3306	PRCT_no2-Tx18_D_then_T400	N	Kept components	PRCT
Drug	D_then_T400_RCT	PRCT_no2	Cell_line.Tx18_D_then_T400	Plate.99	RBMX2	0.85	-0.28894100091932	pearson	1	Ttest_pvalue	Coefficient_of_eigenassay	SVD_pCMs_only2CTb	NoPrepr	SVD	2224	PRCT_no2-Tx18_D_then_T400	N	Kept components	PRCT
Drug	D_then_T400_RCT	PRCT_no2	Cell_line.Tx18_D_then_T400	Plate.99	RBMXL1	0.85	-0.0145195445026189	pearson	1	Ttest_pvalue	Coefficient_of_eigenassay	SVD_pCMs_only2CTb	NoPrepr	SVD	13733	PRCT_no2-Tx18_D_then_T400	N	Kept components	PRCT
Drug	D_then_T400_RCT	PRCT_no2	Cell_line.Tx18_D_then_T400	Plate.99	RBMXL3	0.85	-0.0830603772864994	pearson	1	Ttest_pvalue	Coefficient_of_eigenassay	SVD_pCMs_only2CTb	NoPrepr	SVD	9102	PRCT_no2-Tx18_D_then_T400	N	Kept components	PRCT
Drug	D_then_T400_RCT	PRCT_no2	Cell_line.Tx18_D_then_T400	Plate.99	RBP1	0.85	-0.166538992327896	pearson	1	Ttest_pvalue	Coefficient_of_eigenassay	SVD_pCMs_only2CTb	NoPrepr	SVD	5267	PRCT_no2-Tx18_D_then_T400	N	Kept components	PRCT
Drug	D_then_T400_RCT	PRCT_no2	Cell_line.Tx18_D_then_T400	Plate.99	RBP2	0.85	0.0922872566834511	pearson	1	Ttest_pvalue	Coefficient_of_eigenassay	SVD_pCMs_only2CTb	NoPrepr	SVD	8605	PRCT_no2-Tx18_D_then_T400	N	Kept components	PRCT
Drug	D_then_T400_RCT	PRCT_no2	Cell_line.Tx18_D_then_T400	Plate.99	RBP4	0.85	0.147763985445763	pearson	1	Ttest_pvalue	Coefficient_of_eigenassay	SVD_pCMs_only2CTb	NoPrepr	SVD	5994	PRCT_no2-Tx18_D_then_T400	N	Kept components	PRCT
Drug	D_then_T400_RCT	PRCT_no2	Cell_line.Tx18_D_then_T400	Plate.99	RBP5	0.85	0.160665186124983	pearson	1	Ttest_pvalue	Coefficient_of_eigenassay	SVD_pCMs_only2CTb	NoPrepr	SVD	5490	PRCT_no2-Tx18_D_then_T400	N	Kept components	PRCT
Drug	D_then_T400_RCT	PRCT_no2	Cell_line.Tx18_D_then_T400	Plate.99	RBP7	0.85	0.0292116013089301	pearson	1	Ttest_pvalue	Coefficient_of_eigenassay	SVD_pCMs_only2CTb	NoPrepr	SVD	12585	PRCT_no2-Tx18_D_then_T400	N	Kept components	PRCT
Drug	D_then_T400_RCT	PRCT_no2	Cell_line.Tx18_D_then_T400	Plate.99	RBPJ	0.85	-0.358630732292504	pearson	1	Ttest_pvalue	Coefficient_of_eigenassay	SVD_pCMs_only2CTb	NoPrepr	SVD	1365	PRCT_no2-Tx18_D_then_T400	N	Kept components	PRCT
Drug	D_then_T400_RCT	PRCT_no2	Cell_line.Tx18_D_then_T400	Plate.99	RBPMS	0.85	-0.191985695969252	pearson	1	Ttest_pvalue	Coefficient_of_eigenassay	SVD_pCMs_only2CTb	NoPrepr	SVD	4392	PRCT_no2-Tx18_D_then_T400	N	Kept components	PRCT
Drug	D_then_T400_RCT	PRCT_no2	Cell_line.Tx18_D_then_T400	Plate.99	RBPMS2	0.85	-0.196030507786179	pearson	1	Ttest_pvalue	Coefficient_of_eigenassay	SVD_pCMs_only2CTb	NoPrepr	SVD	4259	PRCT_no2-Tx18_D_then_T400	N	Kept components	PRCT
Drug	D_then_T400_RCT	PRCT_no2	Cell_line.Tx18_D_then_T400	Plate.99	RBSN	0.85	0.0466057493725447	pearson	1	Ttest_pvalue	Coefficient_of_eigenassay	SVD_pCMs_only2CTb	NoPrepr	SVD	11333	PRCT_no2-Tx18_D_then_T400	N	Kept components	PRCT
Drug	D_then_T400_RCT	PRCT_no2	Cell_line.Tx18_D_then_T400	Plate.99	RBX1	0.85	-0.0219365970460708	pearson	1	Ttest_pvalue	Coefficient_of_eigenassay	SVD_pCMs_only2CTb	NoPrepr	SVD	13133	PRCT_no2-Tx18_D_then_T400	N	Kept components	PRCT
Drug	D_then_T400_RCT	PRCT_no2	Cell_line.Tx18_D_then_T400	Plate.99	RC3H1	0.85	-0.165680799853434	pearson	1	Ttest_pvalue	Coefficient_of_eigenassay	SVD_pCMs_only2CTb	NoPrepr	SVD	5309	PRCT_no2-Tx18_D_then_T400	N	Kept components	PRCT
Drug	D_then_T400_RCT	PRCT_no2	Cell_line.Tx18_D_then_T400	Plate.99	RC3H2	0.85	-0.25470467002301	pearson	1	Ttest_pvalue	Coefficient_of_eigenassay	SVD_pCMs_only2CTb	NoPrepr	SVD	2810	PRCT_no2-Tx18_D_then_T400	N	Kept components	PRCT
Drug	D_then_T400_RCT	PRCT_no2	Cell_line.Tx18_D_then_T400	Plate.99	RCAN1	0.85	-0.178247215490023	pearson	1	Ttest_pvalue	Coefficient_of_eigenassay	SVD_pCMs_only2CTb	NoPrepr	SVD	4829	PRCT_no2-Tx18_D_then_T400	N	Kept components	PRCT
Drug	D_then_T400_RCT	PRCT_no2	Cell_line.Tx18_D_then_T400	Plate.99	RCAN2	0.85	-0.541804633539237	pearson	1	Ttest_pvalue	Coefficient_of_eigenassay	SVD_pCMs_only2CTb	NoPrepr	SVD	430	PRCT_no2-Tx18_D_then_T400	N	Kept components	PRCT
Drug	D_then_T400_RCT	PRCT_no2	Cell_line.Tx18_D_then_T400	Plate.99	RCAN3	0.85	0.213000349337127	pearson	1	Ttest_pvalue	Coefficient_of_eigenassay	SVD_pCMs_only2CTb	NoPrepr	SVD	3774	PRCT_no2-Tx18_D_then_T400	N	Kept components	PRCT
Drug	D_then_T400_RCT	PRCT_no2	Cell_line.Tx18_D_then_T400	Plate.99	RCBTB1	0.85	-0.104498103246255	pearson	1	Ttest_pvalue	Coefficient_of_eigenassay	SVD_pCMs_only2CTb	NoPrepr	SVD	7979	PRCT_no2-Tx18_D_then_T400	N	Kept components	PRCT
Drug	D_then_T400_RCT	PRCT_no2	Cell_line.Tx18_D_then_T400	Plate.99	RCBTB2	0.85	1.15465184972022	pearson	1	Ttest_pvalue	Coefficient_of_eigenassay	SVD_pCMs_only2CTb	NoPrepr	SVD	37	PRCT_no2-Tx18_D_then_T400	N	Kept components	PRCT
Drug	D_then_T400_RCT	PRCT_no2	Cell_line.Tx18_D_then_T400	Plate.99	RCC1	0.85	0.191552933521965	pearson	1	Ttest_pvalue	Coefficient_of_eigenassay	SVD_pCMs_only2CTb	NoPrepr	SVD	4407	PRCT_no2-Tx18_D_then_T400	N	Kept components	PRCT
Drug	D_then_T400_RCT	PRCT_no2	Cell_line.Tx18_D_then_T400	Plate.99	RCC1L	0.85	-0.117129712296531	pearson	1	Ttest_pvalue	Coefficient_of_eigenassay	SVD_pCMs_only2CTb	NoPrepr	SVD	7359	PRCT_no2-Tx18_D_then_T400	N	Kept components	PRCT
Drug	D_then_T400_RCT	PRCT_no2	Cell_line.Tx18_D_then_T400	Plate.99	RCC2	0.85	0.00482509034562588	pearson	1	Ttest_pvalue	Coefficient_of_eigenassay	SVD_pCMs_only2CTb	NoPrepr	SVD	14664	PRCT_no2-Tx18_D_then_T400	N	Kept components	PRCT
Drug	D_then_T400_RCT	PRCT_no2	Cell_line.Tx18_D_then_T400	Plate.99	RCCD1	0.85	-0.061778937010623	pearson	1	Ttest_pvalue	Coefficient_of_eigenassay	SVD_pCMs_only2CTb	NoPrepr	SVD	10366	PRCT_no2-Tx18_D_then_T400	N	Kept components	PRCT
Drug	D_then_T400_RCT	PRCT_no2	Cell_line.Tx18_D_then_T400	Plate.99	RCE1	0.85	0.0378047477402971	pearson	1	Ttest_pvalue	Coefficient_of_eigenassay	SVD_pCMs_only2CTb	NoPrepr	SVD	11948	PRCT_no2-Tx18_D_then_T400	N	Kept components	PRCT
Drug	D_then_T400_RCT	PRCT_no2	Cell_line.Tx18_D_then_T400	Plate.99	RCHY1	0.85	-0.0964541670343256	pearson	1	Ttest_pvalue	Coefficient_of_eigenassay	SVD_pCMs_only2CTb	NoPrepr	SVD	8370	PRCT_no2-Tx18_D_then_T400	N	Kept components	PRCT
Drug	D_then_T400_RCT	PRCT_no2	Cell_line.Tx18_D_then_T400	Plate.99	RCL1	0.85	0.107787853551795	pearson	1	Ttest_pvalue	Coefficient_of_eigenassay	SVD_pCMs_only2CTb	NoPrepr	SVD	7799	PRCT_no2-Tx18_D_then_T400	N	Kept components	PRCT
Drug	D_then_T400_RCT	PRCT_no2	Cell_line.Tx18_D_then_T400	Plate.99	RCN1	0.85	-0.438523338500065	pearson	1	Ttest_pvalue	Coefficient_of_eigenassay	SVD_pCMs_only2CTb	NoPrepr	SVD	784	PRCT_no2-Tx18_D_then_T400	N	Kept components	PRCT
Drug	D_then_T400_RCT	PRCT_no2	Cell_line.Tx18_D_then_T400	Plate.99	RCN2	0.85	-0.413881715371064	pearson	1	Ttest_pvalue	Coefficient_of_eigenassay	SVD_pCMs_only2CTb	NoPrepr	SVD	931	PRCT_no2-Tx18_D_then_T400	N	Kept components	PRCT
Drug	D_then_T400_RCT	PRCT_no2	Cell_line.Tx18_D_then_T400	Plate.99	RCN3	0.85	0.396562458497453	pearson	1	Ttest_pvalue	Coefficient_of_eigenassay	SVD_pCMs_only2CTb	NoPrepr	SVD	1056	PRCT_no2-Tx18_D_then_T400	N	Kept components	PRCT
Drug	D_then_T400_RCT	PRCT_no2	Cell_line.Tx18_D_then_T400	Plate.99	RCOR1	0.85	-0.0647929276738296	pearson	1	Ttest_pvalue	Coefficient_of_eigenassay	SVD_pCMs_only2CTb	NoPrepr	SVD	10182	PRCT_no2-Tx18_D_then_T400	N	Kept components	PRCT
Drug	D_then_T400_RCT	PRCT_no2	Cell_line.Tx18_D_then_T400	Plate.99	RCOR2	0.85	-0.265817389202161	pearson	1	Ttest_pvalue	Coefficient_of_eigenassay	SVD_pCMs_only2CTb	NoPrepr	SVD	2599	PRCT_no2-Tx18_D_then_T400	N	Kept components	PRCT
Drug	D_then_T400_RCT	PRCT_no2	Cell_line.Tx18_D_then_T400	Plate.99	RCOR3	0.85	-0.098117129184456	pearson	1	Ttest_pvalue	Coefficient_of_eigenassay	SVD_pCMs_only2CTb	NoPrepr	SVD	8300	PRCT_no2-Tx18_D_then_T400	N	Kept components	PRCT
Drug	D_then_T400_RCT	PRCT_no2	Cell_line.Tx18_D_then_T400	Plate.99	RCSD1	0.85	-0.253132700512794	pearson	1	Ttest_pvalue	Coefficient_of_eigenassay	SVD_pCMs_only2CTb	NoPrepr	SVD	2835	PRCT_no2-Tx18_D_then_T400	N	Kept components	PRCT
Drug	D_then_T400_RCT	PRCT_no2	Cell_line.Tx18_D_then_T400	Plate.99	RCVRN	0.85	-0.121684143499436	pearson	1	Ttest_pvalue	Coefficient_of_eigenassay	SVD_pCMs_only2CTb	NoPrepr	SVD	7130	PRCT_no2-Tx18_D_then_T400	N	Kept components	PRCT
Drug	D_then_T400_RCT	PRCT_no2	Cell_line.Tx18_D_then_T400	Plate.99	RD3	0.85	0.0693961515799661	pearson	1	Ttest_pvalue	Coefficient_of_eigenassay	SVD_pCMs_only2CTb	NoPrepr	SVD	9901	PRCT_no2-Tx18_D_then_T400	N	Kept components	PRCT
Drug	D_then_T400_RCT	PRCT_no2	Cell_line.Tx18_D_then_T400	Plate.99	RDH10	0.85	0.120667162018504	pearson	1	Ttest_pvalue	Coefficient_of_eigenassay	SVD_pCMs_only2CTb	NoPrepr	SVD	7179	PRCT_no2-Tx18_D_then_T400	N	Kept components	PRCT
Drug	D_then_T400_RCT	PRCT_no2	Cell_line.Tx18_D_then_T400	Plate.99	RDH11	0.85	-0.220524335792122	pearson	1	Ttest_pvalue	Coefficient_of_eigenassay	SVD_pCMs_only2CTb	NoPrepr	SVD	3616	PRCT_no2-Tx18_D_then_T400	N	Kept components	PRCT
Drug	D_then_T400_RCT	PRCT_no2	Cell_line.Tx18_D_then_T400	Plate.99	RDH14	0.85	0.221107477182171	pearson	1	Ttest_pvalue	Coefficient_of_eigenassay	SVD_pCMs_only2CTb	NoPrepr	SVD	3600	PRCT_no2-Tx18_D_then_T400	N	Kept components	PRCT
Drug	D_then_T400_RCT	PRCT_no2	Cell_line.Tx18_D_then_T400	Plate.99	RDH16	0.85	-0.103419693152003	pearson	1	Ttest_pvalue	Coefficient_of_eigenassay	SVD_pCMs_only2CTb	NoPrepr	SVD	8027	PRCT_no2-Tx18_D_then_T400	N	Kept components	PRCT
Drug	D_then_T400_RCT	PRCT_no2	Cell_line.Tx18_D_then_T400	Plate.99	RDH5	0.85	0.0842204219436984	pearson	1	Ttest_pvalue	Coefficient_of_eigenassay	SVD_pCMs_only2CTb	NoPrepr	SVD	9034	PRCT_no2-Tx18_D_then_T400	N	Kept components	PRCT
Drug	D_then_T400_RCT	PRCT_no2	Cell_line.Tx18_D_then_T400	Plate.99	RDX	0.85	-0.206152500440926	pearson	1	Ttest_pvalue	Coefficient_of_eigenassay	SVD_pCMs_only2CTb	NoPrepr	SVD	3958	PRCT_no2-Tx18_D_then_T400	N	Kept components	PRCT
Drug	D_then_T400_RCT	PRCT_no2	Cell_line.Tx18_D_then_T400	Plate.99	REC114	0.85	-0.011959668816777	pearson	1	Ttest_pvalue	Coefficient_of_eigenassay	SVD_pCMs_only2CTb	NoPrepr	SVD	13951	PRCT_no2-Tx18_D_then_T400	N	Kept components	PRCT
Drug	D_then_T400_RCT	PRCT_no2	Cell_line.Tx18_D_then_T400	Plate.99	REC8	0.85	-0.0196396240886081	pearson	1	Ttest_pvalue	Coefficient_of_eigenassay	SVD_pCMs_only2CTb	NoPrepr	SVD	13323	PRCT_no2-Tx18_D_then_T400	N	Kept components	PRCT
Drug	D_then_T400_RCT	PRCT_no2	Cell_line.Tx18_D_then_T400	Plate.99	RECK	0.85	0.0806177894542531	pearson	1	Ttest_pvalue	Coefficient_of_eigenassay	SVD_pCMs_only2CTb	NoPrepr	SVD	9251	PRCT_no2-Tx18_D_then_T400	N	Kept components	PRCT
Drug	D_then_T400_RCT	PRCT_no2	Cell_line.Tx18_D_then_T400	Plate.99	RECQL	0.85	0.157160393214558	pearson	1	Ttest_pvalue	Coefficient_of_eigenassay	SVD_pCMs_only2CTb	NoPrepr	SVD	5632	PRCT_no2-Tx18_D_then_T400	N	Kept components	PRCT
Drug	D_then_T400_RCT	PRCT_no2	Cell_line.Tx18_D_then_T400	Plate.99	RECQL4	0.85	0.348721734652698	pearson	1	Ttest_pvalue	Coefficient_of_eigenassay	SVD_pCMs_only2CTb	NoPrepr	SVD	1445	PRCT_no2-Tx18_D_then_T400	N	Kept components	PRCT
Drug	D_then_T400_RCT	PRCT_no2	Cell_line.Tx18_D_then_T400	Plate.99	RECQL5	0.85	-0.0679726654607092	pearson	1	Ttest_pvalue	Coefficient_of_eigenassay	SVD_pCMs_only2CTb	NoPrepr	SVD	9984	PRCT_no2-Tx18_D_then_T400	N	Kept components	PRCT
Drug	D_then_T400_RCT	PRCT_no2	Cell_line.Tx18_D_then_T400	Plate.99	REEP1	0.85	-0.189454781836393	pearson	1	Ttest_pvalue	Coefficient_of_eigenassay	SVD_pCMs_only2CTb	NoPrepr	SVD	4484	PRCT_no2-Tx18_D_then_T400	N	Kept components	PRCT
Drug	D_then_T400_RCT	PRCT_no2	Cell_line.Tx18_D_then_T400	Plate.99	REEP2	0.85	0.271158926857217	pearson	1	Ttest_pvalue	Coefficient_of_eigenassay	SVD_pCMs_only2CTb	NoPrepr	SVD	2504	PRCT_no2-Tx18_D_then_T400	N	Kept components	PRCT
Drug	D_then_T400_RCT	PRCT_no2	Cell_line.Tx18_D_then_T400	Plate.99	REEP3	0.85	-0.308711398609531	pearson	1	Ttest_pvalue	Coefficient_of_eigenassay	SVD_pCMs_only2CTb	NoPrepr	SVD	1906	PRCT_no2-Tx18_D_then_T400	N	Kept components	PRCT
Drug	D_then_T400_RCT	PRCT_no2	Cell_line.Tx18_D_then_T400	Plate.99	REEP4	0.85	0.0706033283617312	pearson	1	Ttest_pvalue	Coefficient_of_eigenassay	SVD_pCMs_only2CTb	NoPrepr	SVD	9822	PRCT_no2-Tx18_D_then_T400	N	Kept components	PRCT
Drug	D_then_T400_RCT	PRCT_no2	Cell_line.Tx18_D_then_T400	Plate.99	REEP5	0.85	-0.450767812100859	pearson	1	Ttest_pvalue	Coefficient_of_eigenassay	SVD_pCMs_only2CTb	NoPrepr	SVD	719	PRCT_no2-Tx18_D_then_T400	N	Kept components	PRCT
Drug	D_then_T400_RCT	PRCT_no2	Cell_line.Tx18_D_then_T400	Plate.99	REEP6	0.85	0.120393516086858	pearson	1	Ttest_pvalue	Coefficient_of_eigenassay	SVD_pCMs_only2CTb	NoPrepr	SVD	7195	PRCT_no2-Tx18_D_then_T400	N	Kept components	PRCT
Drug	D_then_T400_RCT	PRCT_no2	Cell_line.Tx18_D_then_T400	Plate.99	REG1A	0.85	7.31261851957632e-05	pearson	1	Ttest_pvalue	Coefficient_of_eigenassay	SVD_pCMs_only2CTb	NoPrepr	SVD	15306	PRCT_no2-Tx18_D_then_T400	N	Kept components	PRCT
Drug	D_then_T400_RCT	PRCT_no2	Cell_line.Tx18_D_then_T400	Plate.99	REG3G	0.85	-0.0410113768785272	pearson	1	Ttest_pvalue	Coefficient_of_eigenassay	SVD_pCMs_only2CTb	NoPrepr	SVD	11729	PRCT_no2-Tx18_D_then_T400	N	Kept components	PRCT
Drug	D_then_T400_RCT	PRCT_no2	Cell_line.Tx18_D_then_T400	Plate.99	REL	0.85	-0.0573587527061088	pearson	1	Ttest_pvalue	Coefficient_of_eigenassay	SVD_pCMs_only2CTb	NoPrepr	SVD	10640	PRCT_no2-Tx18_D_then_T400	N	Kept components	PRCT
Drug	D_then_T400_RCT	PRCT_no2	Cell_line.Tx18_D_then_T400	Plate.99	RELA	0.85	-0.0184085815568721	pearson	1	Ttest_pvalue	Coefficient_of_eigenassay	SVD_pCMs_only2CTb	NoPrepr	SVD	13432	PRCT_no2-Tx18_D_then_T400	N	Kept components	PRCT
Drug	D_then_T400_RCT	PRCT_no2	Cell_line.Tx18_D_then_T400	Plate.99	RELB	0.85	-0.10689264189724	pearson	1	Ttest_pvalue	Coefficient_of_eigenassay	SVD_pCMs_only2CTb	NoPrepr	SVD	7845	PRCT_no2-Tx18_D_then_T400	N	Kept components	PRCT
Drug	D_then_T400_RCT	PRCT_no2	Cell_line.Tx18_D_then_T400	Plate.99	RELCH	0.85	-0.105993995217029	pearson	1	Ttest_pvalue	Coefficient_of_eigenassay	SVD_pCMs_only2CTb	NoPrepr	SVD	7899	PRCT_no2-Tx18_D_then_T400	N	Kept components	PRCT
Drug	D_then_T400_RCT	PRCT_no2	Cell_line.Tx18_D_then_T400	Plate.99	RELL1	0.85	-0.022146074889947	pearson	1	Ttest_pvalue	Coefficient_of_eigenassay	SVD_pCMs_only2CTb	NoPrepr	SVD	13115	PRCT_no2-Tx18_D_then_T400	N	Kept components	PRCT
Drug	D_then_T400_RCT	PRCT_no2	Cell_line.Tx18_D_then_T400	Plate.99	RELL2	0.85	0.151548888107959	pearson	1	Ttest_pvalue	Coefficient_of_eigenassay	SVD_pCMs_only2CTb	NoPrepr	SVD	5832	PRCT_no2-Tx18_D_then_T400	N	Kept components	PRCT
Drug	D_then_T400_RCT	PRCT_no2	Cell_line.Tx18_D_then_T400	Plate.99	RELN	0.85	-0.339395091662869	pearson	1	Ttest_pvalue	Coefficient_of_eigenassay	SVD_pCMs_only2CTb	NoPrepr	SVD	1554	PRCT_no2-Tx18_D_then_T400	N	Kept components	PRCT
Drug	D_then_T400_RCT	PRCT_no2	Cell_line.Tx18_D_then_T400	Plate.99	RELT	0.85	0.176244153911924	pearson	1	Ttest_pvalue	Coefficient_of_eigenassay	SVD_pCMs_only2CTb	NoPrepr	SVD	4900	PRCT_no2-Tx18_D_then_T400	N	Kept components	PRCT
Drug	D_then_T400_RCT	PRCT_no2	Cell_line.Tx18_D_then_T400	Plate.99	REM2	0.85	0.138869150440868	pearson	1	Ttest_pvalue	Coefficient_of_eigenassay	SVD_pCMs_only2CTb	NoPrepr	SVD	6365	PRCT_no2-Tx18_D_then_T400	N	Kept components	PRCT
Drug	D_then_T400_RCT	PRCT_no2	Cell_line.Tx18_D_then_T400	Plate.99	RENBP	0.85	0.0170502140179894	pearson	1	Ttest_pvalue	Coefficient_of_eigenassay	SVD_pCMs_only2CTb	NoPrepr	SVD	13527	PRCT_no2-Tx18_D_then_T400	N	Kept components	PRCT
Drug	D_then_T400_RCT	PRCT_no2	Cell_line.Tx18_D_then_T400	Plate.99	REP15	0.85	0.0538765967758442	pearson	1	Ttest_pvalue	Coefficient_of_eigenassay	SVD_pCMs_only2CTb	NoPrepr	SVD	10863	PRCT_no2-Tx18_D_then_T400	N	Kept components	PRCT
Drug	D_then_T400_RCT	PRCT_no2	Cell_line.Tx18_D_then_T400	Plate.99	REPIN1	0.85	0.00260195120026584	pearson	1	Ttest_pvalue	Coefficient_of_eigenassay	SVD_pCMs_only2CTb	NoPrepr	SVD	14931	PRCT_no2-Tx18_D_then_T400	N	Kept components	PRCT
Drug	D_then_T400_RCT	PRCT_no2	Cell_line.Tx18_D_then_T400	Plate.99	REPS1	0.85	-0.25207916082537	pearson	1	Ttest_pvalue	Coefficient_of_eigenassay	SVD_pCMs_only2CTb	NoPrepr	SVD	2859	PRCT_no2-Tx18_D_then_T400	N	Kept components	PRCT
Drug	D_then_T400_RCT	PRCT_no2	Cell_line.Tx18_D_then_T400	Plate.99	REPS2	0.85	-0.122467696063684	pearson	1	Ttest_pvalue	Coefficient_of_eigenassay	SVD_pCMs_only2CTb	NoPrepr	SVD	7084	PRCT_no2-Tx18_D_then_T400	N	Kept components	PRCT
Drug	D_then_T400_RCT	PRCT_no2	Cell_line.Tx18_D_then_T400	Plate.99	RER1	0.85	-0.194639377056924	pearson	1	Ttest_pvalue	Coefficient_of_eigenassay	SVD_pCMs_only2CTb	NoPrepr	SVD	4309	PRCT_no2-Tx18_D_then_T400	N	Kept components	PRCT
Drug	D_then_T400_RCT	PRCT_no2	Cell_line.Tx18_D_then_T400	Plate.99	RERE	0.85	0.125978652659685	pearson	1	Ttest_pvalue	Coefficient_of_eigenassay	SVD_pCMs_only2CTb	NoPrepr	SVD	6928	PRCT_no2-Tx18_D_then_T400	N	Kept components	PRCT
Drug	D_then_T400_RCT	PRCT_no2	Cell_line.Tx18_D_then_T400	Plate.99	RERG	0.85	0.00774540325548503	pearson	1	Ttest_pvalue	Coefficient_of_eigenassay	SVD_pCMs_only2CTb	NoPrepr	SVD	14357	PRCT_no2-Tx18_D_then_T400	N	Kept components	PRCT
Drug	D_then_T400_RCT	PRCT_no2	Cell_line.Tx18_D_then_T400	Plate.99	RERGL	0.85	0.0187149352247012	pearson	1	Ttest_pvalue	Coefficient_of_eigenassay	SVD_pCMs_only2CTb	NoPrepr	SVD	13409	PRCT_no2-Tx18_D_then_T400	N	Kept components	PRCT
Drug	D_then_T400_RCT	PRCT_no2	Cell_line.Tx18_D_then_T400	Plate.99	REST	0.85	-0.286651738631777	pearson	1	Ttest_pvalue	Coefficient_of_eigenassay	SVD_pCMs_only2CTb	NoPrepr	SVD	2262	PRCT_no2-Tx18_D_then_T400	N	Kept components	PRCT
Drug	D_then_T400_RCT	PRCT_no2	Cell_line.Tx18_D_then_T400	Plate.99	RET	0.85	-0.00639582818225177	pearson	1	Ttest_pvalue	Coefficient_of_eigenassay	SVD_pCMs_only2CTb	NoPrepr	SVD	14497	PRCT_no2-Tx18_D_then_T400	N	Kept components	PRCT
Drug	D_then_T400_RCT	PRCT_no2	Cell_line.Tx18_D_then_T400	Plate.99	RETREG1	0.85	-0.323900307200165	pearson	1	Ttest_pvalue	Coefficient_of_eigenassay	SVD_pCMs_only2CTb	NoPrepr	SVD	1726	PRCT_no2-Tx18_D_then_T400	N	Kept components	PRCT
Drug	D_then_T400_RCT	PRCT_no2	Cell_line.Tx18_D_then_T400	Plate.99	RETREG2	0.85	-0.053361758637787	pearson	1	Ttest_pvalue	Coefficient_of_eigenassay	SVD_pCMs_only2CTb	NoPrepr	SVD	10899	PRCT_no2-Tx18_D_then_T400	N	Kept components	PRCT
Drug	D_then_T400_RCT	PRCT_no2	Cell_line.Tx18_D_then_T400	Plate.99	RETREG3	0.85	-0.202641733632288	pearson	1	Ttest_pvalue	Coefficient_of_eigenassay	SVD_pCMs_only2CTb	NoPrepr	SVD	4064	PRCT_no2-Tx18_D_then_T400	N	Kept components	PRCT
Drug	D_then_T400_RCT	PRCT_no2	Cell_line.Tx18_D_then_T400	Plate.99	RETSAT	0.85	0.0710180033454329	pearson	1	Ttest_pvalue	Coefficient_of_eigenassay	SVD_pCMs_only2CTb	NoPrepr	SVD	9795	PRCT_no2-Tx18_D_then_T400	N	Kept components	PRCT
Drug	D_then_T400_RCT	PRCT_no2	Cell_line.Tx18_D_then_T400	Plate.99	REV1	0.85	0.108204565499706	pearson	1	Ttest_pvalue	Coefficient_of_eigenassay	SVD_pCMs_only2CTb	NoPrepr	SVD	7780	PRCT_no2-Tx18_D_then_T400	N	Kept components	PRCT
Drug	D_then_T400_RCT	PRCT_no2	Cell_line.Tx18_D_then_T400	Plate.99	REV3L	0.85	-0.498160701802665	pearson	1	Ttest_pvalue	Coefficient_of_eigenassay	SVD_pCMs_only2CTb	NoPrepr	SVD	525	PRCT_no2-Tx18_D_then_T400	N	Kept components	PRCT
Drug	D_then_T400_RCT	PRCT_no2	Cell_line.Tx18_D_then_T400	Plate.99	REX1BD	0.85	0.358009904755847	pearson	1	Ttest_pvalue	Coefficient_of_eigenassay	SVD_pCMs_only2CTb	NoPrepr	SVD	1370	PRCT_no2-Tx18_D_then_T400	N	Kept components	PRCT
Drug	D_then_T400_RCT	PRCT_no2	Cell_line.Tx18_D_then_T400	Plate.99	REXO1	0.85	0.236912462558356	pearson	1	Ttest_pvalue	Coefficient_of_eigenassay	SVD_pCMs_only2CTb	NoPrepr	SVD	3219	PRCT_no2-Tx18_D_then_T400	N	Kept components	PRCT
Drug	D_then_T400_RCT	PRCT_no2	Cell_line.Tx18_D_then_T400	Plate.99	REXO2	0.85	-0.0528060940924201	pearson	1	Ttest_pvalue	Coefficient_of_eigenassay	SVD_pCMs_only2CTb	NoPrepr	SVD	10945	PRCT_no2-Tx18_D_then_T400	N	Kept components	PRCT
Drug	D_then_T400_RCT	PRCT_no2	Cell_line.Tx18_D_then_T400	Plate.99	REXO4	0.85	-0.0304543470354826	pearson	1	Ttest_pvalue	Coefficient_of_eigenassay	SVD_pCMs_only2CTb	NoPrepr	SVD	12496	PRCT_no2-Tx18_D_then_T400	N	Kept components	PRCT
Drug	D_then_T400_RCT	PRCT_no2	Cell_line.Tx18_D_then_T400	Plate.99	RFC1	0.85	0.04122169533649	pearson	1	Ttest_pvalue	Coefficient_of_eigenassay	SVD_pCMs_only2CTb	NoPrepr	SVD	11719	PRCT_no2-Tx18_D_then_T400	N	Kept components	PRCT
Drug	D_then_T400_RCT	PRCT_no2	Cell_line.Tx18_D_then_T400	Plate.99	RFC2	0.85	-0.0383521395113345	pearson	1	Ttest_pvalue	Coefficient_of_eigenassay	SVD_pCMs_only2CTb	NoPrepr	SVD	11914	PRCT_no2-Tx18_D_then_T400	N	Kept components	PRCT
Drug	D_then_T400_RCT	PRCT_no2	Cell_line.Tx18_D_then_T400	Plate.99	RFC3	0.85	-0.0193670660466906	pearson	1	Ttest_pvalue	Coefficient_of_eigenassay	SVD_pCMs_only2CTb	NoPrepr	SVD	13351	PRCT_no2-Tx18_D_then_T400	N	Kept components	PRCT
Drug	D_then_T400_RCT	PRCT_no2	Cell_line.Tx18_D_then_T400	Plate.99	RFC4	0.85	-0.473680416573183	pearson	1	Ttest_pvalue	Coefficient_of_eigenassay	SVD_pCMs_only2CTb	NoPrepr	SVD	621	PRCT_no2-Tx18_D_then_T400	N	Kept components	PRCT
Drug	D_then_T400_RCT	PRCT_no2	Cell_line.Tx18_D_then_T400	Plate.99	RFC5	0.85	-0.0724857648853201	pearson	1	Ttest_pvalue	Coefficient_of_eigenassay	SVD_pCMs_only2CTb	NoPrepr	SVD	9719	PRCT_no2-Tx18_D_then_T400	N	Kept components	PRCT
Drug	D_then_T400_RCT	PRCT_no2	Cell_line.Tx18_D_then_T400	Plate.99	RFESD	0.85	-0.173132056288523	pearson	1	Ttest_pvalue	Coefficient_of_eigenassay	SVD_pCMs_only2CTb	NoPrepr	SVD	5006	PRCT_no2-Tx18_D_then_T400	N	Kept components	PRCT
Drug	D_then_T400_RCT	PRCT_no2	Cell_line.Tx18_D_then_T400	Plate.99	RFFL	0.85	0.0521710378873157	pearson	1	Ttest_pvalue	Coefficient_of_eigenassay	SVD_pCMs_only2CTb	NoPrepr	SVD	10986	PRCT_no2-Tx18_D_then_T400	N	Kept components	PRCT
Drug	D_then_T400_RCT	PRCT_no2	Cell_line.Tx18_D_then_T400	Plate.99	RFK	0.85	-0.175934898467016	pearson	1	Ttest_pvalue	Coefficient_of_eigenassay	SVD_pCMs_only2CTb	NoPrepr	SVD	4915	PRCT_no2-Tx18_D_then_T400	N	Kept components	PRCT
Drug	D_then_T400_RCT	PRCT_no2	Cell_line.Tx18_D_then_T400	Plate.99	RFLNB	0.85	0.187641223565042	pearson	1	Ttest_pvalue	Coefficient_of_eigenassay	SVD_pCMs_only2CTb	NoPrepr	SVD	4536	PRCT_no2-Tx18_D_then_T400	N	Kept components	PRCT
Drug	D_then_T400_RCT	PRCT_no2	Cell_line.Tx18_D_then_T400	Plate.99	RFNG	0.85	0.110610380270027	pearson	1	Ttest_pvalue	Coefficient_of_eigenassay	SVD_pCMs_only2CTb	NoPrepr	SVD	7660	PRCT_no2-Tx18_D_then_T400	N	Kept components	PRCT
Drug	D_then_T400_RCT	PRCT_no2	Cell_line.Tx18_D_then_T400	Plate.99	RFPL2	0.85	0.069785738147952	pearson	1	Ttest_pvalue	Coefficient_of_eigenassay	SVD_pCMs_only2CTb	NoPrepr	SVD	9873	PRCT_no2-Tx18_D_then_T400	N	Kept components	PRCT
Drug	D_then_T400_RCT	PRCT_no2	Cell_line.Tx18_D_then_T400	Plate.99	RFT1	0.85	0.100561687926998	pearson	1	Ttest_pvalue	Coefficient_of_eigenassay	SVD_pCMs_only2CTb	NoPrepr	SVD	8167	PRCT_no2-Tx18_D_then_T400	N	Kept components	PRCT
Drug	D_then_T400_RCT	PRCT_no2	Cell_line.Tx18_D_then_T400	Plate.99	RFTN1	0.85	-0.139917094954408	pearson	1	Ttest_pvalue	Coefficient_of_eigenassay	SVD_pCMs_only2CTb	NoPrepr	SVD	6319	PRCT_no2-Tx18_D_then_T400	N	Kept components	PRCT
Drug	D_then_T400_RCT	PRCT_no2	Cell_line.Tx18_D_then_T400	Plate.99	RFTN2	0.85	0.084685064820681	pearson	1	Ttest_pvalue	Coefficient_of_eigenassay	SVD_pCMs_only2CTb	NoPrepr	SVD	9003	PRCT_no2-Tx18_D_then_T400	N	Kept components	PRCT
Drug	D_then_T400_RCT	PRCT_no2	Cell_line.Tx18_D_then_T400	Plate.99	RFWD3	0.85	0.025762558658431	pearson	1	Ttest_pvalue	Coefficient_of_eigenassay	SVD_pCMs_only2CTb	NoPrepr	SVD	12834	PRCT_no2-Tx18_D_then_T400	N	Kept components	PRCT
Drug	D_then_T400_RCT	PRCT_no2	Cell_line.Tx18_D_then_T400	Plate.99	RFX1	0.85	0.0932971143484893	pearson	1	Ttest_pvalue	Coefficient_of_eigenassay	SVD_pCMs_only2CTb	NoPrepr	SVD	8552	PRCT_no2-Tx18_D_then_T400	N	Kept components	PRCT
Drug	D_then_T400_RCT	PRCT_no2	Cell_line.Tx18_D_then_T400	Plate.99	RFX2	0.85	0.119934769205681	pearson	1	Ttest_pvalue	Coefficient_of_eigenassay	SVD_pCMs_only2CTb	NoPrepr	SVD	7222	PRCT_no2-Tx18_D_then_T400	N	Kept components	PRCT
Drug	D_then_T400_RCT	PRCT_no2	Cell_line.Tx18_D_then_T400	Plate.99	RFX3	0.85	0.00220076635594506	pearson	1	Ttest_pvalue	Coefficient_of_eigenassay	SVD_pCMs_only2CTb	NoPrepr	SVD	14979	PRCT_no2-Tx18_D_then_T400	N	Kept components	PRCT
Drug	D_then_T400_RCT	PRCT_no2	Cell_line.Tx18_D_then_T400	Plate.99	RFX4	0.85	-0.0797834062884513	pearson	1	Ttest_pvalue	Coefficient_of_eigenassay	SVD_pCMs_only2CTb	NoPrepr	SVD	9295	PRCT_no2-Tx18_D_then_T400	N	Kept components	PRCT
Drug	D_then_T400_RCT	PRCT_no2	Cell_line.Tx18_D_then_T400	Plate.99	RFX5	0.85	-0.243716848915742	pearson	1	Ttest_pvalue	Coefficient_of_eigenassay	SVD_pCMs_only2CTb	NoPrepr	SVD	3057	PRCT_no2-Tx18_D_then_T400	N	Kept components	PRCT
Drug	D_then_T400_RCT	PRCT_no2	Cell_line.Tx18_D_then_T400	Plate.99	RFX7	0.85	-0.033949796282241	pearson	1	Ttest_pvalue	Coefficient_of_eigenassay	SVD_pCMs_only2CTb	NoPrepr	SVD	12242	PRCT_no2-Tx18_D_then_T400	N	Kept components	PRCT
Drug	D_then_T400_RCT	PRCT_no2	Cell_line.Tx18_D_then_T400	Plate.99	RFXANK	0.85	-0.23460442100572	pearson	1	Ttest_pvalue	Coefficient_of_eigenassay	SVD_pCMs_only2CTb	NoPrepr	SVD	3275	PRCT_no2-Tx18_D_then_T400	N	Kept components	PRCT
Drug	D_then_T400_RCT	PRCT_no2	Cell_line.Tx18_D_then_T400	Plate.99	RFXAP	0.85	0.096816788369619	pearson	1	Ttest_pvalue	Coefficient_of_eigenassay	SVD_pCMs_only2CTb	NoPrepr	SVD	8352	PRCT_no2-Tx18_D_then_T400	N	Kept components	PRCT
Drug	D_then_T400_RCT	PRCT_no2	Cell_line.Tx18_D_then_T400	Plate.99	RGCC	0.85	0.00843399147721044	pearson	1	Ttest_pvalue	Coefficient_of_eigenassay	SVD_pCMs_only2CTb	NoPrepr	SVD	14283	PRCT_no2-Tx18_D_then_T400	N	Kept components	PRCT
Drug	D_then_T400_RCT	PRCT_no2	Cell_line.Tx18_D_then_T400	Plate.99	RGL1	0.85	-0.143494955052877	pearson	1	Ttest_pvalue	Coefficient_of_eigenassay	SVD_pCMs_only2CTb	NoPrepr	SVD	6173	PRCT_no2-Tx18_D_then_T400	N	Kept components	PRCT
Drug	D_then_T400_RCT	PRCT_no2	Cell_line.Tx18_D_then_T400	Plate.99	RGL3	0.85	0.199607175916764	pearson	1	Ttest_pvalue	Coefficient_of_eigenassay	SVD_pCMs_only2CTb	NoPrepr	SVD	4141	PRCT_no2-Tx18_D_then_T400	N	Kept components	PRCT
Drug	D_then_T400_RCT	PRCT_no2	Cell_line.Tx18_D_then_T400	Plate.99	RGL4	0.85	0.160023945659067	pearson	1	Ttest_pvalue	Coefficient_of_eigenassay	SVD_pCMs_only2CTb	NoPrepr	SVD	5519	PRCT_no2-Tx18_D_then_T400	N	Kept components	PRCT
Drug	D_then_T400_RCT	PRCT_no2	Cell_line.Tx18_D_then_T400	Plate.99	RGMA	0.85	0.128297259661903	pearson	1	Ttest_pvalue	Coefficient_of_eigenassay	SVD_pCMs_only2CTb	NoPrepr	SVD	6829	PRCT_no2-Tx18_D_then_T400	N	Kept components	PRCT
Drug	D_then_T400_RCT	PRCT_no2	Cell_line.Tx18_D_then_T400	Plate.99	RGMB	0.85	-0.0541687631131879	pearson	1	Ttest_pvalue	Coefficient_of_eigenassay	SVD_pCMs_only2CTb	NoPrepr	SVD	10840	PRCT_no2-Tx18_D_then_T400	N	Kept components	PRCT
Drug	D_then_T400_RCT	PRCT_no2	Cell_line.Tx18_D_then_T400	Plate.99	RGN	0.85	-0.0476549541981215	pearson	1	Ttest_pvalue	Coefficient_of_eigenassay	SVD_pCMs_only2CTb	NoPrepr	SVD	11267	PRCT_no2-Tx18_D_then_T400	N	Kept components	PRCT
Drug	D_then_T400_RCT	PRCT_no2	Cell_line.Tx18_D_then_T400	Plate.99	RGP1	0.85	0.106887891217683	pearson	1	Ttest_pvalue	Coefficient_of_eigenassay	SVD_pCMs_only2CTb	NoPrepr	SVD	7848	PRCT_no2-Tx18_D_then_T400	N	Kept components	PRCT
Drug	D_then_T400_RCT	PRCT_no2	Cell_line.Tx18_D_then_T400	Plate.99	RGPD2	0.85	0.0725560919163332	pearson	1	Ttest_pvalue	Coefficient_of_eigenassay	SVD_pCMs_only2CTb	NoPrepr	SVD	9714	PRCT_no2-Tx18_D_then_T400	N	Kept components	PRCT
Drug	D_then_T400_RCT	PRCT_no2	Cell_line.Tx18_D_then_T400	Plate.99	RGPD4	0.85	0.00905346542110937	pearson	1	Ttest_pvalue	Coefficient_of_eigenassay	SVD_pCMs_only2CTb	NoPrepr	SVD	14222	PRCT_no2-Tx18_D_then_T400	N	Kept components	PRCT
Drug	D_then_T400_RCT	PRCT_no2	Cell_line.Tx18_D_then_T400	Plate.99	RGPD8	0.85	0.185956095272031	pearson	1	Ttest_pvalue	Coefficient_of_eigenassay	SVD_pCMs_only2CTb	NoPrepr	SVD	4586	PRCT_no2-Tx18_D_then_T400	N	Kept components	PRCT
Drug	D_then_T400_RCT	PRCT_no2	Cell_line.Tx18_D_then_T400	Plate.99	RGS1	0.85	0.0715451711695022	pearson	1	Ttest_pvalue	Coefficient_of_eigenassay	SVD_pCMs_only2CTb	NoPrepr	SVD	9771	PRCT_no2-Tx18_D_then_T400	N	Kept components	PRCT
Drug	D_then_T400_RCT	PRCT_no2	Cell_line.Tx18_D_then_T400	Plate.99	RGS10	0.85	-0.0115262730446982	pearson	1	Ttest_pvalue	Coefficient_of_eigenassay	SVD_pCMs_only2CTb	NoPrepr	SVD	13993	PRCT_no2-Tx18_D_then_T400	N	Kept components	PRCT
Drug	D_then_T400_RCT	PRCT_no2	Cell_line.Tx18_D_then_T400	Plate.99	RGS11	0.85	0.239249719186385	pearson	1	Ttest_pvalue	Coefficient_of_eigenassay	SVD_pCMs_only2CTb	NoPrepr	SVD	3163	PRCT_no2-Tx18_D_then_T400	N	Kept components	PRCT
Drug	D_then_T400_RCT	PRCT_no2	Cell_line.Tx18_D_then_T400	Plate.99	RGS12	0.85	0.159716993965026	pearson	1	Ttest_pvalue	Coefficient_of_eigenassay	SVD_pCMs_only2CTb	NoPrepr	SVD	5532	PRCT_no2-Tx18_D_then_T400	N	Kept components	PRCT
Drug	D_then_T400_RCT	PRCT_no2	Cell_line.Tx18_D_then_T400	Plate.99	RGS14	0.85	-0.00565256889237677	pearson	1	Ttest_pvalue	Coefficient_of_eigenassay	SVD_pCMs_only2CTb	NoPrepr	SVD	14579	PRCT_no2-Tx18_D_then_T400	N	Kept components	PRCT
Drug	D_then_T400_RCT	PRCT_no2	Cell_line.Tx18_D_then_T400	Plate.99	RGS16	0.85	0.16648499578326	pearson	1	Ttest_pvalue	Coefficient_of_eigenassay	SVD_pCMs_only2CTb	NoPrepr	SVD	5272	PRCT_no2-Tx18_D_then_T400	N	Kept components	PRCT
Drug	D_then_T400_RCT	PRCT_no2	Cell_line.Tx18_D_then_T400	Plate.99	RGS17	0.85	0.0719269326364878	pearson	1	Ttest_pvalue	Coefficient_of_eigenassay	SVD_pCMs_only2CTb	NoPrepr	SVD	9746	PRCT_no2-Tx18_D_then_T400	N	Kept components	PRCT
Drug	D_then_T400_RCT	PRCT_no2	Cell_line.Tx18_D_then_T400	Plate.99	RGS19	0.85	0.149799695026282	pearson	1	Ttest_pvalue	Coefficient_of_eigenassay	SVD_pCMs_only2CTb	NoPrepr	SVD	5905	PRCT_no2-Tx18_D_then_T400	N	Kept components	PRCT
Drug	D_then_T400_RCT	PRCT_no2	Cell_line.Tx18_D_then_T400	Plate.99	RGS2	0.85	-0.0527057957461159	pearson	1	Ttest_pvalue	Coefficient_of_eigenassay	SVD_pCMs_only2CTb	NoPrepr	SVD	10955	PRCT_no2-Tx18_D_then_T400	N	Kept components	PRCT
Drug	D_then_T400_RCT	PRCT_no2	Cell_line.Tx18_D_then_T400	Plate.99	RGS20	0.85	0.156022855089521	pearson	1	Ttest_pvalue	Coefficient_of_eigenassay	SVD_pCMs_only2CTb	NoPrepr	SVD	5671	PRCT_no2-Tx18_D_then_T400	N	Kept components	PRCT
Drug	D_then_T400_RCT	PRCT_no2	Cell_line.Tx18_D_then_T400	Plate.99	RGS22	0.85	0.00440455633704951	pearson	1	Ttest_pvalue	Coefficient_of_eigenassay	SVD_pCMs_only2CTb	NoPrepr	SVD	14709	PRCT_no2-Tx18_D_then_T400	N	Kept components	PRCT
Drug	D_then_T400_RCT	PRCT_no2	Cell_line.Tx18_D_then_T400	Plate.99	RGS3	0.85	-0.143926069294062	pearson	1	Ttest_pvalue	Coefficient_of_eigenassay	SVD_pCMs_only2CTb	NoPrepr	SVD	6160	PRCT_no2-Tx18_D_then_T400	N	Kept components	PRCT
Drug	D_then_T400_RCT	PRCT_no2	Cell_line.Tx18_D_then_T400	Plate.99	RGS4	0.85	-0.0430720826255297	pearson	1	Ttest_pvalue	Coefficient_of_eigenassay	SVD_pCMs_only2CTb	NoPrepr	SVD	11590	PRCT_no2-Tx18_D_then_T400	N	Kept components	PRCT
Drug	D_then_T400_RCT	PRCT_no2	Cell_line.Tx18_D_then_T400	Plate.99	RGS5	0.85	-0.448024241908218	pearson	1	Ttest_pvalue	Coefficient_of_eigenassay	SVD_pCMs_only2CTb	NoPrepr	SVD	733	PRCT_no2-Tx18_D_then_T400	N	Kept components	PRCT
Drug	D_then_T400_RCT	PRCT_no2	Cell_line.Tx18_D_then_T400	Plate.99	RGS6	0.85	-0.333211580589873	pearson	1	Ttest_pvalue	Coefficient_of_eigenassay	SVD_pCMs_only2CTb	NoPrepr	SVD	1617	PRCT_no2-Tx18_D_then_T400	N	Kept components	PRCT
Drug	D_then_T400_RCT	PRCT_no2	Cell_line.Tx18_D_then_T400	Plate.99	RGS7	0.85	0.006669409163657	pearson	1	Ttest_pvalue	Coefficient_of_eigenassay	SVD_pCMs_only2CTb	NoPrepr	SVD	14475	PRCT_no2-Tx18_D_then_T400	N	Kept components	PRCT
Drug	D_then_T400_RCT	PRCT_no2	Cell_line.Tx18_D_then_T400	Plate.99	RGS7BP	0.85	-0.370851878266958	pearson	1	Ttest_pvalue	Coefficient_of_eigenassay	SVD_pCMs_only2CTb	NoPrepr	SVD	1252	PRCT_no2-Tx18_D_then_T400	N	Kept components	PRCT
Drug	D_then_T400_RCT	PRCT_no2	Cell_line.Tx18_D_then_T400	Plate.99	RGS8	0.85	0.0443817460173803	pearson	1	Ttest_pvalue	Coefficient_of_eigenassay	SVD_pCMs_only2CTb	NoPrepr	SVD	11487	PRCT_no2-Tx18_D_then_T400	N	Kept components	PRCT
Drug	D_then_T400_RCT	PRCT_no2	Cell_line.Tx18_D_then_T400	Plate.99	RGS9	0.85	0.00720475562253239	pearson	1	Ttest_pvalue	Coefficient_of_eigenassay	SVD_pCMs_only2CTb	NoPrepr	SVD	14423	PRCT_no2-Tx18_D_then_T400	N	Kept components	PRCT
Drug	D_then_T400_RCT	PRCT_no2	Cell_line.Tx18_D_then_T400	Plate.99	RHBDD1	0.85	-0.109476643852222	pearson	1	Ttest_pvalue	Coefficient_of_eigenassay	SVD_pCMs_only2CTb	NoPrepr	SVD	7714	PRCT_no2-Tx18_D_then_T400	N	Kept components	PRCT
Drug	D_then_T400_RCT	PRCT_no2	Cell_line.Tx18_D_then_T400	Plate.99	RHBDD2	0.85	0.112947429185001	pearson	1	Ttest_pvalue	Coefficient_of_eigenassay	SVD_pCMs_only2CTb	NoPrepr	SVD	7559	PRCT_no2-Tx18_D_then_T400	N	Kept components	PRCT
Drug	D_then_T400_RCT	PRCT_no2	Cell_line.Tx18_D_then_T400	Plate.99	RHBDD3	0.85	0.205792651182732	pearson	1	Ttest_pvalue	Coefficient_of_eigenassay	SVD_pCMs_only2CTb	NoPrepr	SVD	3968	PRCT_no2-Tx18_D_then_T400	N	Kept components	PRCT
Drug	D_then_T400_RCT	PRCT_no2	Cell_line.Tx18_D_then_T400	Plate.99	RHBDF1	0.85	0.141036560954815	pearson	1	Ttest_pvalue	Coefficient_of_eigenassay	SVD_pCMs_only2CTb	NoPrepr	SVD	6267	PRCT_no2-Tx18_D_then_T400	N	Kept components	PRCT
Drug	D_then_T400_RCT	PRCT_no2	Cell_line.Tx18_D_then_T400	Plate.99	RHBDF2	0.85	0.117216202461345	pearson	1	Ttest_pvalue	Coefficient_of_eigenassay	SVD_pCMs_only2CTb	NoPrepr	SVD	7355	PRCT_no2-Tx18_D_then_T400	N	Kept components	PRCT
Drug	D_then_T400_RCT	PRCT_no2	Cell_line.Tx18_D_then_T400	Plate.99	RHBDL1	0.85	0.344651531807327	pearson	1	Ttest_pvalue	Coefficient_of_eigenassay	SVD_pCMs_only2CTb	NoPrepr	SVD	1492	PRCT_no2-Tx18_D_then_T400	N	Kept components	PRCT
Drug	D_then_T400_RCT	PRCT_no2	Cell_line.Tx18_D_then_T400	Plate.99	RHBDL2	0.85	0.00754041278840459	pearson	1	Ttest_pvalue	Coefficient_of_eigenassay	SVD_pCMs_only2CTb	NoPrepr	SVD	14382	PRCT_no2-Tx18_D_then_T400	N	Kept components	PRCT
Drug	D_then_T400_RCT	PRCT_no2	Cell_line.Tx18_D_then_T400	Plate.99	RHBDL3	0.85	0.244696059131922	pearson	1	Ttest_pvalue	Coefficient_of_eigenassay	SVD_pCMs_only2CTb	NoPrepr	SVD	3036	PRCT_no2-Tx18_D_then_T400	N	Kept components	PRCT
Drug	D_then_T400_RCT	PRCT_no2	Cell_line.Tx18_D_then_T400	Plate.99	RHCG	0.85	-0.0270552712406776	pearson	1	Ttest_pvalue	Coefficient_of_eigenassay	SVD_pCMs_only2CTb	NoPrepr	SVD	12750	PRCT_no2-Tx18_D_then_T400	N	Kept components	PRCT
Drug	D_then_T400_RCT	PRCT_no2	Cell_line.Tx18_D_then_T400	Plate.99	RHD	0.85	0.0866347827795582	pearson	1	Ttest_pvalue	Coefficient_of_eigenassay	SVD_pCMs_only2CTb	NoPrepr	SVD	8891	PRCT_no2-Tx18_D_then_T400	N	Kept components	PRCT
Drug	D_then_T400_RCT	PRCT_no2	Cell_line.Tx18_D_then_T400	Plate.99	RHEB	0.85	-0.434693313986887	pearson	1	Ttest_pvalue	Coefficient_of_eigenassay	SVD_pCMs_only2CTb	NoPrepr	SVD	807	PRCT_no2-Tx18_D_then_T400	N	Kept components	PRCT
Drug	D_then_T400_RCT	PRCT_no2	Cell_line.Tx18_D_then_T400	Plate.99	RHEBL1	0.85	0.0678000406765627	pearson	1	Ttest_pvalue	Coefficient_of_eigenassay	SVD_pCMs_only2CTb	NoPrepr	SVD	9995	PRCT_no2-Tx18_D_then_T400	N	Kept components	PRCT
Drug	D_then_T400_RCT	PRCT_no2	Cell_line.Tx18_D_then_T400	Plate.99	RHNO1	0.85	-0.585545249533581	pearson	1	Ttest_pvalue	Coefficient_of_eigenassay	SVD_pCMs_only2CTb	NoPrepr	SVD	343	PRCT_no2-Tx18_D_then_T400	N	Kept components	PRCT
Drug	D_then_T400_RCT	PRCT_no2	Cell_line.Tx18_D_then_T400	Plate.99	RHOA	0.85	-0.116032092603922	pearson	1	Ttest_pvalue	Coefficient_of_eigenassay	SVD_pCMs_only2CTb	NoPrepr	SVD	7399	PRCT_no2-Tx18_D_then_T400	N	Kept components	PRCT
Drug	D_then_T400_RCT	PRCT_no2	Cell_line.Tx18_D_then_T400	Plate.99	RHOB	0.85	-0.0376751573415177	pearson	1	Ttest_pvalue	Coefficient_of_eigenassay	SVD_pCMs_only2CTb	NoPrepr	SVD	11957	PRCT_no2-Tx18_D_then_T400	N	Kept components	PRCT
Drug	D_then_T400_RCT	PRCT_no2	Cell_line.Tx18_D_then_T400	Plate.99	RHOBTB1	0.85	-0.145824225003686	pearson	1	Ttest_pvalue	Coefficient_of_eigenassay	SVD_pCMs_only2CTb	NoPrepr	SVD	6072	PRCT_no2-Tx18_D_then_T400	N	Kept components	PRCT
Drug	D_then_T400_RCT	PRCT_no2	Cell_line.Tx18_D_then_T400	Plate.99	RHOBTB2	0.85	-0.0348826377827611	pearson	1	Ttest_pvalue	Coefficient_of_eigenassay	SVD_pCMs_only2CTb	NoPrepr	SVD	12175	PRCT_no2-Tx18_D_then_T400	N	Kept components	PRCT
Drug	D_then_T400_RCT	PRCT_no2	Cell_line.Tx18_D_then_T400	Plate.99	RHOBTB3	0.85	-0.236633255398444	pearson	1	Ttest_pvalue	Coefficient_of_eigenassay	SVD_pCMs_only2CTb	NoPrepr	SVD	3229	PRCT_no2-Tx18_D_then_T400	N	Kept components	PRCT
Drug	D_then_T400_RCT	PRCT_no2	Cell_line.Tx18_D_then_T400	Plate.99	RHOC	0.85	-0.274428498105752	pearson	1	Ttest_pvalue	Coefficient_of_eigenassay	SVD_pCMs_only2CTb	NoPrepr	SVD	2449	PRCT_no2-Tx18_D_then_T400	N	Kept components	PRCT
Drug	D_then_T400_RCT	PRCT_no2	Cell_line.Tx18_D_then_T400	Plate.99	RHOD	0.85	-0.32376122217494	pearson	1	Ttest_pvalue	Coefficient_of_eigenassay	SVD_pCMs_only2CTb	NoPrepr	SVD	1728	PRCT_no2-Tx18_D_then_T400	N	Kept components	PRCT
Drug	D_then_T400_RCT	PRCT_no2	Cell_line.Tx18_D_then_T400	Plate.99	RHOF	0.85	0.121169427919151	pearson	1	Ttest_pvalue	Coefficient_of_eigenassay	SVD_pCMs_only2CTb	NoPrepr	SVD	7160	PRCT_no2-Tx18_D_then_T400	N	Kept components	PRCT
Drug	D_then_T400_RCT	PRCT_no2	Cell_line.Tx18_D_then_T400	Plate.99	RHOG	0.85	-0.0055504007619443	pearson	1	Ttest_pvalue	Coefficient_of_eigenassay	SVD_pCMs_only2CTb	NoPrepr	SVD	14591	PRCT_no2-Tx18_D_then_T400	N	Kept components	PRCT
Drug	D_then_T400_RCT	PRCT_no2	Cell_line.Tx18_D_then_T400	Plate.99	RHOJ	0.85	-0.166203475571192	pearson	1	Ttest_pvalue	Coefficient_of_eigenassay	SVD_pCMs_only2CTb	NoPrepr	SVD	5285	PRCT_no2-Tx18_D_then_T400	N	Kept components	PRCT
Drug	D_then_T400_RCT	PRCT_no2	Cell_line.Tx18_D_then_T400	Plate.99	RHOQ	0.85	-0.463272827947392	pearson	1	Ttest_pvalue	Coefficient_of_eigenassay	SVD_pCMs_only2CTb	NoPrepr	SVD	666	PRCT_no2-Tx18_D_then_T400	N	Kept components	PRCT
Drug	D_then_T400_RCT	PRCT_no2	Cell_line.Tx18_D_then_T400	Plate.99	RHOT1	0.85	-0.0527279928529756	pearson	1	Ttest_pvalue	Coefficient_of_eigenassay	SVD_pCMs_only2CTb	NoPrepr	SVD	10953	PRCT_no2-Tx18_D_then_T400	N	Kept components	PRCT
Drug	D_then_T400_RCT	PRCT_no2	Cell_line.Tx18_D_then_T400	Plate.99	RHOT2	0.85	0.196592005800993	pearson	1	Ttest_pvalue	Coefficient_of_eigenassay	SVD_pCMs_only2CTb	NoPrepr	SVD	4242	PRCT_no2-Tx18_D_then_T400	N	Kept components	PRCT
Drug	D_then_T400_RCT	PRCT_no2	Cell_line.Tx18_D_then_T400	Plate.99	RHOU	0.85	-0.109069566551805	pearson	1	Ttest_pvalue	Coefficient_of_eigenassay	SVD_pCMs_only2CTb	NoPrepr	SVD	7735	PRCT_no2-Tx18_D_then_T400	N	Kept components	PRCT
Drug	D_then_T400_RCT	PRCT_no2	Cell_line.Tx18_D_then_T400	Plate.99	RHOV	0.85	0.0607967219624488	pearson	1	Ttest_pvalue	Coefficient_of_eigenassay	SVD_pCMs_only2CTb	NoPrepr	SVD	10419	PRCT_no2-Tx18_D_then_T400	N	Kept components	PRCT
Drug	D_then_T400_RCT	PRCT_no2	Cell_line.Tx18_D_then_T400	Plate.99	RHOXF1	0.85	-0.000744845039614198	pearson	1	Ttest_pvalue	Coefficient_of_eigenassay	SVD_pCMs_only2CTb	NoPrepr	SVD	15192	PRCT_no2-Tx18_D_then_T400	N	Kept components	PRCT
Drug	D_then_T400_RCT	PRCT_no2	Cell_line.Tx18_D_then_T400	Plate.99	RHPN1	0.85	0.469072532095148	pearson	1	Ttest_pvalue	Coefficient_of_eigenassay	SVD_pCMs_only2CTb	NoPrepr	SVD	638	PRCT_no2-Tx18_D_then_T400	N	Kept components	PRCT
Drug	D_then_T400_RCT	PRCT_no2	Cell_line.Tx18_D_then_T400	Plate.99	RHPN2	0.85	0.0501434006065262	pearson	1	Ttest_pvalue	Coefficient_of_eigenassay	SVD_pCMs_only2CTb	NoPrepr	SVD	11113	PRCT_no2-Tx18_D_then_T400	N	Kept components	PRCT
Drug	D_then_T400_RCT	PRCT_no2	Cell_line.Tx18_D_then_T400	Plate.99	RIBC1	0.85	0.149149240603634	pearson	1	Ttest_pvalue	Coefficient_of_eigenassay	SVD_pCMs_only2CTb	NoPrepr	SVD	5935	PRCT_no2-Tx18_D_then_T400	N	Kept components	PRCT
Drug	D_then_T400_RCT	PRCT_no2	Cell_line.Tx18_D_then_T400	Plate.99	RIBC2	0.85	0.0391573121072505	pearson	1	Ttest_pvalue	Coefficient_of_eigenassay	SVD_pCMs_only2CTb	NoPrepr	SVD	11854	PRCT_no2-Tx18_D_then_T400	N	Kept components	PRCT
Drug	D_then_T400_RCT	PRCT_no2	Cell_line.Tx18_D_then_T400	Plate.99	RIC1	0.85	-0.150458037738994	pearson	1	Ttest_pvalue	Coefficient_of_eigenassay	SVD_pCMs_only2CTb	NoPrepr	SVD	5875	PRCT_no2-Tx18_D_then_T400	N	Kept components	PRCT
Drug	D_then_T400_RCT	PRCT_no2	Cell_line.Tx18_D_then_T400	Plate.99	RIC3	0.85	-0.180167583954494	pearson	1	Ttest_pvalue	Coefficient_of_eigenassay	SVD_pCMs_only2CTb	NoPrepr	SVD	4769	PRCT_no2-Tx18_D_then_T400	N	Kept components	PRCT
Drug	D_then_T400_RCT	PRCT_no2	Cell_line.Tx18_D_then_T400	Plate.99	RIC8A	0.85	0.0670393725950623	pearson	1	Ttest_pvalue	Coefficient_of_eigenassay	SVD_pCMs_only2CTb	NoPrepr	SVD	10037	PRCT_no2-Tx18_D_then_T400	N	Kept components	PRCT
Drug	D_then_T400_RCT	PRCT_no2	Cell_line.Tx18_D_then_T400	Plate.99	RIC8B	0.85	-0.351223913088908	pearson	1	Ttest_pvalue	Coefficient_of_eigenassay	SVD_pCMs_only2CTb	NoPrepr	SVD	1423	PRCT_no2-Tx18_D_then_T400	N	Kept components	PRCT
Drug	D_then_T400_RCT	PRCT_no2	Cell_line.Tx18_D_then_T400	Plate.99	RICTOR	0.85	-0.409060382142332	pearson	1	Ttest_pvalue	Coefficient_of_eigenassay	SVD_pCMs_only2CTb	NoPrepr	SVD	962	PRCT_no2-Tx18_D_then_T400	N	Kept components	PRCT
Drug	D_then_T400_RCT	PRCT_no2	Cell_line.Tx18_D_then_T400	Plate.99	RIDA	0.85	-0.214464104156883	pearson	1	Ttest_pvalue	Coefficient_of_eigenassay	SVD_pCMs_only2CTb	NoPrepr	SVD	3736	PRCT_no2-Tx18_D_then_T400	N	Kept components	PRCT
Drug	D_then_T400_RCT	PRCT_no2	Cell_line.Tx18_D_then_T400	Plate.99	RIF1	0.85	-0.098629291092877	pearson	1	Ttest_pvalue	Coefficient_of_eigenassay	SVD_pCMs_only2CTb	NoPrepr	SVD	8262	PRCT_no2-Tx18_D_then_T400	N	Kept components	PRCT
Drug	D_then_T400_RCT	PRCT_no2	Cell_line.Tx18_D_then_T400	Plate.99	RIIAD1	0.85	0.0929759938212684	pearson	1	Ttest_pvalue	Coefficient_of_eigenassay	SVD_pCMs_only2CTb	NoPrepr	SVD	8564	PRCT_no2-Tx18_D_then_T400	N	Kept components	PRCT
Drug	D_then_T400_RCT	PRCT_no2	Cell_line.Tx18_D_then_T400	Plate.99	RILPL1	0.85	-0.0549015409828253	pearson	1	Ttest_pvalue	Coefficient_of_eigenassay	SVD_pCMs_only2CTb	NoPrepr	SVD	10789	PRCT_no2-Tx18_D_then_T400	N	Kept components	PRCT
Drug	D_then_T400_RCT	PRCT_no2	Cell_line.Tx18_D_then_T400	Plate.99	RILPL2	0.85	0.293457079258999	pearson	1	Ttest_pvalue	Coefficient_of_eigenassay	SVD_pCMs_only2CTb	NoPrepr	SVD	2145	PRCT_no2-Tx18_D_then_T400	N	Kept components	PRCT
Drug	D_then_T400_RCT	PRCT_no2	Cell_line.Tx18_D_then_T400	Plate.99	RIMBP2	0.85	0.0211355291490938	pearson	1	Ttest_pvalue	Coefficient_of_eigenassay	SVD_pCMs_only2CTb	NoPrepr	SVD	13193	PRCT_no2-Tx18_D_then_T400	N	Kept components	PRCT
Drug	D_then_T400_RCT	PRCT_no2	Cell_line.Tx18_D_then_T400	Plate.99	RIMKLA	0.85	-0.348984417131731	pearson	1	Ttest_pvalue	Coefficient_of_eigenassay	SVD_pCMs_only2CTb	NoPrepr	SVD	1444	PRCT_no2-Tx18_D_then_T400	N	Kept components	PRCT
Drug	D_then_T400_RCT	PRCT_no2	Cell_line.Tx18_D_then_T400	Plate.99	RIMKLB	0.85	-0.103743407581339	pearson	1	Ttest_pvalue	Coefficient_of_eigenassay	SVD_pCMs_only2CTb	NoPrepr	SVD	8012	PRCT_no2-Tx18_D_then_T400	N	Kept components	PRCT
Drug	D_then_T400_RCT	PRCT_no2	Cell_line.Tx18_D_then_T400	Plate.99	RIMS1	0.85	0.0851714045202975	pearson	1	Ttest_pvalue	Coefficient_of_eigenassay	SVD_pCMs_only2CTb	NoPrepr	SVD	8976	PRCT_no2-Tx18_D_then_T400	N	Kept components	PRCT
Drug	D_then_T400_RCT	PRCT_no2	Cell_line.Tx18_D_then_T400	Plate.99	RIMS2	0.85	0.187421462236135	pearson	1	Ttest_pvalue	Coefficient_of_eigenassay	SVD_pCMs_only2CTb	NoPrepr	SVD	4544	PRCT_no2-Tx18_D_then_T400	N	Kept components	PRCT
Drug	D_then_T400_RCT	PRCT_no2	Cell_line.Tx18_D_then_T400	Plate.99	RIMS3	0.85	-0.124385844204386	pearson	1	Ttest_pvalue	Coefficient_of_eigenassay	SVD_pCMs_only2CTb	NoPrepr	SVD	7013	PRCT_no2-Tx18_D_then_T400	N	Kept components	PRCT
Drug	D_then_T400_RCT	PRCT_no2	Cell_line.Tx18_D_then_T400	Plate.99	RIMS4	0.85	-0.139347339488645	pearson	1	Ttest_pvalue	Coefficient_of_eigenassay	SVD_pCMs_only2CTb	NoPrepr	SVD	6338	PRCT_no2-Tx18_D_then_T400	N	Kept components	PRCT
Drug	D_then_T400_RCT	PRCT_no2	Cell_line.Tx18_D_then_T400	Plate.99	RIN1	0.85	0.240429299883087	pearson	1	Ttest_pvalue	Coefficient_of_eigenassay	SVD_pCMs_only2CTb	NoPrepr	SVD	3133	PRCT_no2-Tx18_D_then_T400	N	Kept components	PRCT
Drug	D_then_T400_RCT	PRCT_no2	Cell_line.Tx18_D_then_T400	Plate.99	RIN2	0.85	-0.0312047613692642	pearson	1	Ttest_pvalue	Coefficient_of_eigenassay	SVD_pCMs_only2CTb	NoPrepr	SVD	12437	PRCT_no2-Tx18_D_then_T400	N	Kept components	PRCT
Drug	D_then_T400_RCT	PRCT_no2	Cell_line.Tx18_D_then_T400	Plate.99	RIN3	0.85	-0.030579170189655	pearson	1	Ttest_pvalue	Coefficient_of_eigenassay	SVD_pCMs_only2CTb	NoPrepr	SVD	12482	PRCT_no2-Tx18_D_then_T400	N	Kept components	PRCT
Drug	D_then_T400_RCT	PRCT_no2	Cell_line.Tx18_D_then_T400	Plate.99	RINL	0.85	-0.203500989600522	pearson	1	Ttest_pvalue	Coefficient_of_eigenassay	SVD_pCMs_only2CTb	NoPrepr	SVD	4037	PRCT_no2-Tx18_D_then_T400	N	Kept components	PRCT
Drug	D_then_T400_RCT	PRCT_no2	Cell_line.Tx18_D_then_T400	Plate.99	RINT1	0.85	-0.131164025596344	pearson	1	Ttest_pvalue	Coefficient_of_eigenassay	SVD_pCMs_only2CTb	NoPrepr	SVD	6700	PRCT_no2-Tx18_D_then_T400	N	Kept components	PRCT
Drug	D_then_T400_RCT	PRCT_no2	Cell_line.Tx18_D_then_T400	Plate.99	RIOK1	0.85	0.0398570096161602	pearson	1	Ttest_pvalue	Coefficient_of_eigenassay	SVD_pCMs_only2CTb	NoPrepr	SVD	11798	PRCT_no2-Tx18_D_then_T400	N	Kept components	PRCT
Drug	D_then_T400_RCT	PRCT_no2	Cell_line.Tx18_D_then_T400	Plate.99	RIOK2	0.85	-0.32151572317793	pearson	1	Ttest_pvalue	Coefficient_of_eigenassay	SVD_pCMs_only2CTb	NoPrepr	SVD	1755	PRCT_no2-Tx18_D_then_T400	N	Kept components	PRCT
Drug	D_then_T400_RCT	PRCT_no2	Cell_line.Tx18_D_then_T400	Plate.99	RIOK3	0.85	-0.281677583005783	pearson	1	Ttest_pvalue	Coefficient_of_eigenassay	SVD_pCMs_only2CTb	NoPrepr	SVD	2341	PRCT_no2-Tx18_D_then_T400	N	Kept components	PRCT
Drug	D_then_T400_RCT	PRCT_no2	Cell_line.Tx18_D_then_T400	Plate.99	RIOX1	0.85	-0.00711276819956952	pearson	1	Ttest_pvalue	Coefficient_of_eigenassay	SVD_pCMs_only2CTb	NoPrepr	SVD	14435	PRCT_no2-Tx18_D_then_T400	N	Kept components	PRCT
Drug	D_then_T400_RCT	PRCT_no2	Cell_line.Tx18_D_then_T400	Plate.99	RIOX2	0.85	0.0743198491900226	pearson	1	Ttest_pvalue	Coefficient_of_eigenassay	SVD_pCMs_only2CTb	NoPrepr	SVD	9625	PRCT_no2-Tx18_D_then_T400	N	Kept components	PRCT
Drug	D_then_T400_RCT	PRCT_no2	Cell_line.Tx18_D_then_T400	Plate.99	RIPK1	0.85	0.0661168169244981	pearson	1	Ttest_pvalue	Coefficient_of_eigenassay	SVD_pCMs_only2CTb	NoPrepr	SVD	10092	PRCT_no2-Tx18_D_then_T400	N	Kept components	PRCT
Drug	D_then_T400_RCT	PRCT_no2	Cell_line.Tx18_D_then_T400	Plate.99	RIPK2	0.85	-0.135642418967092	pearson	1	Ttest_pvalue	Coefficient_of_eigenassay	SVD_pCMs_only2CTb	NoPrepr	SVD	6501	PRCT_no2-Tx18_D_then_T400	N	Kept components	PRCT
Drug	D_then_T400_RCT	PRCT_no2	Cell_line.Tx18_D_then_T400	Plate.99	RIPK4	0.85	0.0859474526101138	pearson	1	Ttest_pvalue	Coefficient_of_eigenassay	SVD_pCMs_only2CTb	NoPrepr	SVD	8928	PRCT_no2-Tx18_D_then_T400	N	Kept components	PRCT
Drug	D_then_T400_RCT	PRCT_no2	Cell_line.Tx18_D_then_T400	Plate.99	RIPOR1	0.85	-0.0576128609632634	pearson	1	Ttest_pvalue	Coefficient_of_eigenassay	SVD_pCMs_only2CTb	NoPrepr	SVD	10618	PRCT_no2-Tx18_D_then_T400	N	Kept components	PRCT
Drug	D_then_T400_RCT	PRCT_no2	Cell_line.Tx18_D_then_T400	Plate.99	RIPOR2	0.85	-0.258405040500257	pearson	1	Ttest_pvalue	Coefficient_of_eigenassay	SVD_pCMs_only2CTb	NoPrepr	SVD	2736	PRCT_no2-Tx18_D_then_T400	N	Kept components	PRCT
Drug	D_then_T400_RCT	PRCT_no2	Cell_line.Tx18_D_then_T400	Plate.99	RIPOR3	0.85	0.00222414177487798	pearson	1	Ttest_pvalue	Coefficient_of_eigenassay	SVD_pCMs_only2CTb	NoPrepr	SVD	14974	PRCT_no2-Tx18_D_then_T400	N	Kept components	PRCT
Drug	D_then_T400_RCT	PRCT_no2	Cell_line.Tx18_D_then_T400	Plate.99	RIPPLY2	0.85	-0.000313810535479337	pearson	1	Ttest_pvalue	Coefficient_of_eigenassay	SVD_pCMs_only2CTb	NoPrepr	SVD	15262	PRCT_no2-Tx18_D_then_T400	N	Kept components	PRCT
Drug	D_then_T400_RCT	PRCT_no2	Cell_line.Tx18_D_then_T400	Plate.99	RIPPLY3	0.85	0.104783189335184	pearson	1	Ttest_pvalue	Coefficient_of_eigenassay	SVD_pCMs_only2CTb	NoPrepr	SVD	7969	PRCT_no2-Tx18_D_then_T400	N	Kept components	PRCT
Drug	D_then_T400_RCT	PRCT_no2	Cell_line.Tx18_D_then_T400	Plate.99	RIT1	0.85	-0.150797505280778	pearson	1	Ttest_pvalue	Coefficient_of_eigenassay	SVD_pCMs_only2CTb	NoPrepr	SVD	5862	PRCT_no2-Tx18_D_then_T400	N	Kept components	PRCT
Drug	D_then_T400_RCT	PRCT_no2	Cell_line.Tx18_D_then_T400	Plate.99	RITA1	0.85	-0.00974476406847854	pearson	1	Ttest_pvalue	Coefficient_of_eigenassay	SVD_pCMs_only2CTb	NoPrepr	SVD	14160	PRCT_no2-Tx18_D_then_T400	N	Kept components	PRCT
Drug	D_then_T400_RCT	PRCT_no2	Cell_line.Tx18_D_then_T400	Plate.99	RLF	0.85	-0.331024990440935	pearson	1	Ttest_pvalue	Coefficient_of_eigenassay	SVD_pCMs_only2CTb	NoPrepr	SVD	1642	PRCT_no2-Tx18_D_then_T400	N	Kept components	PRCT
Drug	D_then_T400_RCT	PRCT_no2	Cell_line.Tx18_D_then_T400	Plate.99	RLIM	0.85	-0.0595591177789426	pearson	1	Ttest_pvalue	Coefficient_of_eigenassay	SVD_pCMs_only2CTb	NoPrepr	SVD	10495	PRCT_no2-Tx18_D_then_T400	N	Kept components	PRCT
Drug	D_then_T400_RCT	PRCT_no2	Cell_line.Tx18_D_then_T400	Plate.99	RLN1	0.85	0.0095459567344357	pearson	1	Ttest_pvalue	Coefficient_of_eigenassay	SVD_pCMs_only2CTb	NoPrepr	SVD	14181	PRCT_no2-Tx18_D_then_T400	N	Kept components	PRCT
Drug	D_then_T400_RCT	PRCT_no2	Cell_line.Tx18_D_then_T400	Plate.99	RLN2	0.85	-0.0236929576837458	pearson	1	Ttest_pvalue	Coefficient_of_eigenassay	SVD_pCMs_only2CTb	NoPrepr	SVD	12994	PRCT_no2-Tx18_D_then_T400	N	Kept components	PRCT
Drug	D_then_T400_RCT	PRCT_no2	Cell_line.Tx18_D_then_T400	Plate.99	RMC1	0.85	-0.0821240327675206	pearson	1	Ttest_pvalue	Coefficient_of_eigenassay	SVD_pCMs_only2CTb	NoPrepr	SVD	9156	PRCT_no2-Tx18_D_then_T400	N	Kept components	PRCT
Drug	D_then_T400_RCT	PRCT_no2	Cell_line.Tx18_D_then_T400	Plate.99	RMDN1	0.85	-0.250736153418715	pearson	1	Ttest_pvalue	Coefficient_of_eigenassay	SVD_pCMs_only2CTb	NoPrepr	SVD	2892	PRCT_no2-Tx18_D_then_T400	N	Kept components	PRCT
Drug	D_then_T400_RCT	PRCT_no2	Cell_line.Tx18_D_then_T400	Plate.99	RMDN2	0.85	-0.0727285959743449	pearson	1	Ttest_pvalue	Coefficient_of_eigenassay	SVD_pCMs_only2CTb	NoPrepr	SVD	9705	PRCT_no2-Tx18_D_then_T400	N	Kept components	PRCT
Drug	D_then_T400_RCT	PRCT_no2	Cell_line.Tx18_D_then_T400	Plate.99	RMDN3	0.85	0.0488165427703621	pearson	1	Ttest_pvalue	Coefficient_of_eigenassay	SVD_pCMs_only2CTb	NoPrepr	SVD	11193	PRCT_no2-Tx18_D_then_T400	N	Kept components	PRCT
Drug	D_then_T400_RCT	PRCT_no2	Cell_line.Tx18_D_then_T400	Plate.99	RMI1	0.85	0.0669212373227154	pearson	1	Ttest_pvalue	Coefficient_of_eigenassay	SVD_pCMs_only2CTb	NoPrepr	SVD	10043	PRCT_no2-Tx18_D_then_T400	N	Kept components	PRCT
Drug	D_then_T400_RCT	PRCT_no2	Cell_line.Tx18_D_then_T400	Plate.99	RMI2	0.85	-0.0116704886920523	pearson	1	Ttest_pvalue	Coefficient_of_eigenassay	SVD_pCMs_only2CTb	NoPrepr	SVD	13979	PRCT_no2-Tx18_D_then_T400	N	Kept components	PRCT
Drug	D_then_T400_RCT	PRCT_no2	Cell_line.Tx18_D_then_T400	Plate.99	RMND1	0.85	-0.185991782301773	pearson	1	Ttest_pvalue	Coefficient_of_eigenassay	SVD_pCMs_only2CTb	NoPrepr	SVD	4584	PRCT_no2-Tx18_D_then_T400	N	Kept components	PRCT
Drug	D_then_T400_RCT	PRCT_no2	Cell_line.Tx18_D_then_T400	Plate.99	RMND5A	0.85	-0.31269385100371	pearson	1	Ttest_pvalue	Coefficient_of_eigenassay	SVD_pCMs_only2CTb	NoPrepr	SVD	1858	PRCT_no2-Tx18_D_then_T400	N	Kept components	PRCT
Drug	D_then_T400_RCT	PRCT_no2	Cell_line.Tx18_D_then_T400	Plate.99	RMND5B	0.85	-0.0815719820224262	pearson	1	Ttest_pvalue	Coefficient_of_eigenassay	SVD_pCMs_only2CTb	NoPrepr	SVD	9184	PRCT_no2-Tx18_D_then_T400	N	Kept components	PRCT
Drug	D_then_T400_RCT	PRCT_no2	Cell_line.Tx18_D_then_T400	Plate.99	RNASE1	0.85	-0.177887643838379	pearson	1	Ttest_pvalue	Coefficient_of_eigenassay	SVD_pCMs_only2CTb	NoPrepr	SVD	4845	PRCT_no2-Tx18_D_then_T400	N	Kept components	PRCT
Drug	D_then_T400_RCT	PRCT_no2	Cell_line.Tx18_D_then_T400	Plate.99	RNASE4	0.85	-0.331372644724592	pearson	1	Ttest_pvalue	Coefficient_of_eigenassay	SVD_pCMs_only2CTb	NoPrepr	SVD	1638	PRCT_no2-Tx18_D_then_T400	N	Kept components	PRCT
Drug	D_then_T400_RCT	PRCT_no2	Cell_line.Tx18_D_then_T400	Plate.99	RNASE6	0.85	0.00674370217314209	pearson	1	Ttest_pvalue	Coefficient_of_eigenassay	SVD_pCMs_only2CTb	NoPrepr	SVD	14464	PRCT_no2-Tx18_D_then_T400	N	Kept components	PRCT
Drug	D_then_T400_RCT	PRCT_no2	Cell_line.Tx18_D_then_T400	Plate.99	RNASEH1	0.85	-0.00793646360906832	pearson	1	Ttest_pvalue	Coefficient_of_eigenassay	SVD_pCMs_only2CTb	NoPrepr	SVD	14333	PRCT_no2-Tx18_D_then_T400	N	Kept components	PRCT
Drug	D_then_T400_RCT	PRCT_no2	Cell_line.Tx18_D_then_T400	Plate.99	RNASEH2A	0.85	0.155817471017221	pearson	1	Ttest_pvalue	Coefficient_of_eigenassay	SVD_pCMs_only2CTb	NoPrepr	SVD	5681	PRCT_no2-Tx18_D_then_T400	N	Kept components	PRCT
Drug	D_then_T400_RCT	PRCT_no2	Cell_line.Tx18_D_then_T400	Plate.99	RNASEH2B	0.85	-0.0817435801002585	pearson	1	Ttest_pvalue	Coefficient_of_eigenassay	SVD_pCMs_only2CTb	NoPrepr	SVD	9174	PRCT_no2-Tx18_D_then_T400	N	Kept components	PRCT
Drug	D_then_T400_RCT	PRCT_no2	Cell_line.Tx18_D_then_T400	Plate.99	RNASEH2C	0.85	0.158829340434723	pearson	1	Ttest_pvalue	Coefficient_of_eigenassay	SVD_pCMs_only2CTb	NoPrepr	SVD	5568	PRCT_no2-Tx18_D_then_T400	N	Kept components	PRCT
Drug	D_then_T400_RCT	PRCT_no2	Cell_line.Tx18_D_then_T400	Plate.99	RNASEK	0.85	-0.0806887612754378	pearson	1	Ttest_pvalue	Coefficient_of_eigenassay	SVD_pCMs_only2CTb	NoPrepr	SVD	9247	PRCT_no2-Tx18_D_then_T400	N	Kept components	PRCT
Drug	D_then_T400_RCT	PRCT_no2	Cell_line.Tx18_D_then_T400	Plate.99	RNASEL	0.85	0.218773178848931	pearson	1	Ttest_pvalue	Coefficient_of_eigenassay	SVD_pCMs_only2CTb	NoPrepr	SVD	3649	PRCT_no2-Tx18_D_then_T400	N	Kept components	PRCT
Drug	D_then_T400_RCT	PRCT_no2	Cell_line.Tx18_D_then_T400	Plate.99	RNASET2	0.85	-0.105860554864786	pearson	1	Ttest_pvalue	Coefficient_of_eigenassay	SVD_pCMs_only2CTb	NoPrepr	SVD	7910	PRCT_no2-Tx18_D_then_T400	N	Kept components	PRCT
Drug	D_then_T400_RCT	PRCT_no2	Cell_line.Tx18_D_then_T400	Plate.99	RND1	0.85	0.0478878588372412	pearson	1	Ttest_pvalue	Coefficient_of_eigenassay	SVD_pCMs_only2CTb	NoPrepr	SVD	11246	PRCT_no2-Tx18_D_then_T400	N	Kept components	PRCT
Drug	D_then_T400_RCT	PRCT_no2	Cell_line.Tx18_D_then_T400	Plate.99	RND2	0.85	0.0797747466740956	pearson	1	Ttest_pvalue	Coefficient_of_eigenassay	SVD_pCMs_only2CTb	NoPrepr	SVD	9296	PRCT_no2-Tx18_D_then_T400	N	Kept components	PRCT
Drug	D_then_T400_RCT	PRCT_no2	Cell_line.Tx18_D_then_T400	Plate.99	RND3	0.85	0.112534725550297	pearson	1	Ttest_pvalue	Coefficient_of_eigenassay	SVD_pCMs_only2CTb	NoPrepr	SVD	7573	PRCT_no2-Tx18_D_then_T400	N	Kept components	PRCT
Drug	D_then_T400_RCT	PRCT_no2	Cell_line.Tx18_D_then_T400	Plate.99	RNF10	0.85	-0.137777887809974	pearson	1	Ttest_pvalue	Coefficient_of_eigenassay	SVD_pCMs_only2CTb	NoPrepr	SVD	6418	PRCT_no2-Tx18_D_then_T400	N	Kept components	PRCT
Drug	D_then_T400_RCT	PRCT_no2	Cell_line.Tx18_D_then_T400	Plate.99	RNF103	0.85	-0.101443920190367	pearson	1	Ttest_pvalue	Coefficient_of_eigenassay	SVD_pCMs_only2CTb	NoPrepr	SVD	8116	PRCT_no2-Tx18_D_then_T400	N	Kept components	PRCT
Drug	D_then_T400_RCT	PRCT_no2	Cell_line.Tx18_D_then_T400	Plate.99	RNF103-CHMP3	0.85	0.0155251650326282	pearson	1	Ttest_pvalue	Coefficient_of_eigenassay	SVD_pCMs_only2CTb	NoPrepr	SVD	13650	PRCT_no2-Tx18_D_then_T400	N	Kept components	PRCT
Drug	D_then_T400_RCT	PRCT_no2	Cell_line.Tx18_D_then_T400	Plate.99	RNF11	0.85	0.0320061805672728	pearson	1	Ttest_pvalue	Coefficient_of_eigenassay	SVD_pCMs_only2CTb	NoPrepr	SVD	12373	PRCT_no2-Tx18_D_then_T400	N	Kept components	PRCT
Drug	D_then_T400_RCT	PRCT_no2	Cell_line.Tx18_D_then_T400	Plate.99	RNF111	0.85	-0.275371417919085	pearson	1	Ttest_pvalue	Coefficient_of_eigenassay	SVD_pCMs_only2CTb	NoPrepr	SVD	2429	PRCT_no2-Tx18_D_then_T400	N	Kept components	PRCT
Drug	D_then_T400_RCT	PRCT_no2	Cell_line.Tx18_D_then_T400	Plate.99	RNF112	0.85	0.136857128801506	pearson	1	Ttest_pvalue	Coefficient_of_eigenassay	SVD_pCMs_only2CTb	NoPrepr	SVD	6457	PRCT_no2-Tx18_D_then_T400	N	Kept components	PRCT
Drug	D_then_T400_RCT	PRCT_no2	Cell_line.Tx18_D_then_T400	Plate.99	RNF113A	0.85	-0.244223022212632	pearson	1	Ttest_pvalue	Coefficient_of_eigenassay	SVD_pCMs_only2CTb	NoPrepr	SVD	3046	PRCT_no2-Tx18_D_then_T400	N	Kept components	PRCT
Drug	D_then_T400_RCT	PRCT_no2	Cell_line.Tx18_D_then_T400	Plate.99	RNF113B	0.85	0.344728397504247	pearson	1	Ttest_pvalue	Coefficient_of_eigenassay	SVD_pCMs_only2CTb	NoPrepr	SVD	1489	PRCT_no2-Tx18_D_then_T400	N	Kept components	PRCT
Drug	D_then_T400_RCT	PRCT_no2	Cell_line.Tx18_D_then_T400	Plate.99	RNF114	0.85	-7.50084716124866e-05	pearson	1	Ttest_pvalue	Coefficient_of_eigenassay	SVD_pCMs_only2CTb	NoPrepr	SVD	15304	PRCT_no2-Tx18_D_then_T400	N	Kept components	PRCT
Drug	D_then_T400_RCT	PRCT_no2	Cell_line.Tx18_D_then_T400	Plate.99	RNF115	0.85	-0.327916768379144	pearson	1	Ttest_pvalue	Coefficient_of_eigenassay	SVD_pCMs_only2CTb	NoPrepr	SVD	1677	PRCT_no2-Tx18_D_then_T400	N	Kept components	PRCT
Drug	D_then_T400_RCT	PRCT_no2	Cell_line.Tx18_D_then_T400	Plate.99	RNF121	0.85	-0.0807396444995398	pearson	1	Ttest_pvalue	Coefficient_of_eigenassay	SVD_pCMs_only2CTb	NoPrepr	SVD	9243	PRCT_no2-Tx18_D_then_T400	N	Kept components	PRCT
Drug	D_then_T400_RCT	PRCT_no2	Cell_line.Tx18_D_then_T400	Plate.99	RNF122	0.85	-0.0610202090416853	pearson	1	Ttest_pvalue	Coefficient_of_eigenassay	SVD_pCMs_only2CTb	NoPrepr	SVD	10406	PRCT_no2-Tx18_D_then_T400	N	Kept components	PRCT
Drug	D_then_T400_RCT	PRCT_no2	Cell_line.Tx18_D_then_T400	Plate.99	RNF123	0.85	-0.131910098221761	pearson	1	Ttest_pvalue	Coefficient_of_eigenassay	SVD_pCMs_only2CTb	NoPrepr	SVD	6666	PRCT_no2-Tx18_D_then_T400	N	Kept components	PRCT
Drug	D_then_T400_RCT	PRCT_no2	Cell_line.Tx18_D_then_T400	Plate.99	RNF125	0.85	0.136298025845752	pearson	1	Ttest_pvalue	Coefficient_of_eigenassay	SVD_pCMs_only2CTb	NoPrepr	SVD	6482	PRCT_no2-Tx18_D_then_T400	N	Kept components	PRCT
Drug	D_then_T400_RCT	PRCT_no2	Cell_line.Tx18_D_then_T400	Plate.99	RNF126	0.85	0.174364013531243	pearson	1	Ttest_pvalue	Coefficient_of_eigenassay	SVD_pCMs_only2CTb	NoPrepr	SVD	4966	PRCT_no2-Tx18_D_then_T400	N	Kept components	PRCT
Drug	D_then_T400_RCT	PRCT_no2	Cell_line.Tx18_D_then_T400	Plate.99	RNF13	0.85	-0.210496030137644	pearson	1	Ttest_pvalue	Coefficient_of_eigenassay	SVD_pCMs_only2CTb	NoPrepr	SVD	3853	PRCT_no2-Tx18_D_then_T400	N	Kept components	PRCT
Drug	D_then_T400_RCT	PRCT_no2	Cell_line.Tx18_D_then_T400	Plate.99	RNF130	0.85	0.0663756067100941	pearson	1	Ttest_pvalue	Coefficient_of_eigenassay	SVD_pCMs_only2CTb	NoPrepr	SVD	10073	PRCT_no2-Tx18_D_then_T400	N	Kept components	PRCT
Drug	D_then_T400_RCT	PRCT_no2	Cell_line.Tx18_D_then_T400	Plate.99	RNF135	0.85	0.157196133934397	pearson	1	Ttest_pvalue	Coefficient_of_eigenassay	SVD_pCMs_only2CTb	NoPrepr	SVD	5629	PRCT_no2-Tx18_D_then_T400	N	Kept components	PRCT
Drug	D_then_T400_RCT	PRCT_no2	Cell_line.Tx18_D_then_T400	Plate.99	RNF138	0.85	-0.337780425074041	pearson	1	Ttest_pvalue	Coefficient_of_eigenassay	SVD_pCMs_only2CTb	NoPrepr	SVD	1572	PRCT_no2-Tx18_D_then_T400	N	Kept components	PRCT
Drug	D_then_T400_RCT	PRCT_no2	Cell_line.Tx18_D_then_T400	Plate.99	RNF139	0.85	-0.171943142917723	pearson	1	Ttest_pvalue	Coefficient_of_eigenassay	SVD_pCMs_only2CTb	NoPrepr	SVD	5052	PRCT_no2-Tx18_D_then_T400	N	Kept components	PRCT
Drug	D_then_T400_RCT	PRCT_no2	Cell_line.Tx18_D_then_T400	Plate.99	RNF14	0.85	-0.036786639934454	pearson	1	Ttest_pvalue	Coefficient_of_eigenassay	SVD_pCMs_only2CTb	NoPrepr	SVD	12026	PRCT_no2-Tx18_D_then_T400	N	Kept components	PRCT
Drug	D_then_T400_RCT	PRCT_no2	Cell_line.Tx18_D_then_T400	Plate.99	RNF141	0.85	-0.202610531239222	pearson	1	Ttest_pvalue	Coefficient_of_eigenassay	SVD_pCMs_only2CTb	NoPrepr	SVD	4067	PRCT_no2-Tx18_D_then_T400	N	Kept components	PRCT
Drug	D_then_T400_RCT	PRCT_no2	Cell_line.Tx18_D_then_T400	Plate.99	RNF144A	0.85	-0.382390898084799	pearson	1	Ttest_pvalue	Coefficient_of_eigenassay	SVD_pCMs_only2CTb	NoPrepr	SVD	1170	PRCT_no2-Tx18_D_then_T400	N	Kept components	PRCT
Drug	D_then_T400_RCT	PRCT_no2	Cell_line.Tx18_D_then_T400	Plate.99	RNF144B	0.85	0.0621839459604213	pearson	1	Ttest_pvalue	Coefficient_of_eigenassay	SVD_pCMs_only2CTb	NoPrepr	SVD	10343	PRCT_no2-Tx18_D_then_T400	N	Kept components	PRCT
Drug	D_then_T400_RCT	PRCT_no2	Cell_line.Tx18_D_then_T400	Plate.99	RNF145	0.85	-0.418943869777561	pearson	1	Ttest_pvalue	Coefficient_of_eigenassay	SVD_pCMs_only2CTb	NoPrepr	SVD	904	PRCT_no2-Tx18_D_then_T400	N	Kept components	PRCT
Drug	D_then_T400_RCT	PRCT_no2	Cell_line.Tx18_D_then_T400	Plate.99	RNF146	0.85	0.00970997172373164	pearson	1	Ttest_pvalue	Coefficient_of_eigenassay	SVD_pCMs_only2CTb	NoPrepr	SVD	14166	PRCT_no2-Tx18_D_then_T400	N	Kept components	PRCT
Drug	D_then_T400_RCT	PRCT_no2	Cell_line.Tx18_D_then_T400	Plate.99	RNF149	0.85	-0.126875057760547	pearson	1	Ttest_pvalue	Coefficient_of_eigenassay	SVD_pCMs_only2CTb	NoPrepr	SVD	6892	PRCT_no2-Tx18_D_then_T400	N	Kept components	PRCT
Drug	D_then_T400_RCT	PRCT_no2	Cell_line.Tx18_D_then_T400	Plate.99	RNF150	0.85	-0.32144531062917	pearson	1	Ttest_pvalue	Coefficient_of_eigenassay	SVD_pCMs_only2CTb	NoPrepr	SVD	1757	PRCT_no2-Tx18_D_then_T400	N	Kept components	PRCT
Drug	D_then_T400_RCT	PRCT_no2	Cell_line.Tx18_D_then_T400	Plate.99	RNF152	0.85	0.259429860357721	pearson	1	Ttest_pvalue	Coefficient_of_eigenassay	SVD_pCMs_only2CTb	NoPrepr	SVD	2722	PRCT_no2-Tx18_D_then_T400	N	Kept components	PRCT
Drug	D_then_T400_RCT	PRCT_no2	Cell_line.Tx18_D_then_T400	Plate.99	RNF157	0.85	-0.0518074132737557	pearson	1	Ttest_pvalue	Coefficient_of_eigenassay	SVD_pCMs_only2CTb	NoPrepr	SVD	11003	PRCT_no2-Tx18_D_then_T400	N	Kept components	PRCT
Drug	D_then_T400_RCT	PRCT_no2	Cell_line.Tx18_D_then_T400	Plate.99	RNF165	0.85	0.0211249376059718	pearson	1	Ttest_pvalue	Coefficient_of_eigenassay	SVD_pCMs_only2CTb	NoPrepr	SVD	13195	PRCT_no2-Tx18_D_then_T400	N	Kept components	PRCT
Drug	D_then_T400_RCT	PRCT_no2	Cell_line.Tx18_D_then_T400	Plate.99	RNF166	0.85	0.00433501500155499	pearson	1	Ttest_pvalue	Coefficient_of_eigenassay	SVD_pCMs_only2CTb	NoPrepr	SVD	14725	PRCT_no2-Tx18_D_then_T400	N	Kept components	PRCT
Drug	D_then_T400_RCT	PRCT_no2	Cell_line.Tx18_D_then_T400	Plate.99	RNF167	0.85	-0.264461003351392	pearson	1	Ttest_pvalue	Coefficient_of_eigenassay	SVD_pCMs_only2CTb	NoPrepr	SVD	2622	PRCT_no2-Tx18_D_then_T400	N	Kept components	PRCT
Drug	D_then_T400_RCT	PRCT_no2	Cell_line.Tx18_D_then_T400	Plate.99	RNF168	0.85	-0.107724012603031	pearson	1	Ttest_pvalue	Coefficient_of_eigenassay	SVD_pCMs_only2CTb	NoPrepr	SVD	7806	PRCT_no2-Tx18_D_then_T400	N	Kept components	PRCT
Drug	D_then_T400_RCT	PRCT_no2	Cell_line.Tx18_D_then_T400	Plate.99	RNF169	0.85	-0.0313787937741731	pearson	1	Ttest_pvalue	Coefficient_of_eigenassay	SVD_pCMs_only2CTb	NoPrepr	SVD	12428	PRCT_no2-Tx18_D_then_T400	N	Kept components	PRCT
Drug	D_then_T400_RCT	PRCT_no2	Cell_line.Tx18_D_then_T400	Plate.99	RNF17	0.85	0.00550582729050624	pearson	1	Ttest_pvalue	Coefficient_of_eigenassay	SVD_pCMs_only2CTb	NoPrepr	SVD	14595	PRCT_no2-Tx18_D_then_T400	N	Kept components	PRCT
Drug	D_then_T400_RCT	PRCT_no2	Cell_line.Tx18_D_then_T400	Plate.99	RNF170	0.85	0.0590550097794919	pearson	1	Ttest_pvalue	Coefficient_of_eigenassay	SVD_pCMs_only2CTb	NoPrepr	SVD	10531	PRCT_no2-Tx18_D_then_T400	N	Kept components	PRCT
Drug	D_then_T400_RCT	PRCT_no2	Cell_line.Tx18_D_then_T400	Plate.99	RNF175	0.85	0.0640574727796559	pearson	1	Ttest_pvalue	Coefficient_of_eigenassay	SVD_pCMs_only2CTb	NoPrepr	SVD	10228	PRCT_no2-Tx18_D_then_T400	N	Kept components	PRCT
Drug	D_then_T400_RCT	PRCT_no2	Cell_line.Tx18_D_then_T400	Plate.99	RNF180	0.85	-0.209503181150433	pearson	1	Ttest_pvalue	Coefficient_of_eigenassay	SVD_pCMs_only2CTb	NoPrepr	SVD	3875	PRCT_no2-Tx18_D_then_T400	N	Kept components	PRCT
Drug	D_then_T400_RCT	PRCT_no2	Cell_line.Tx18_D_then_T400	Plate.99	RNF181	0.85	-0.135865564131257	pearson	1	Ttest_pvalue	Coefficient_of_eigenassay	SVD_pCMs_only2CTb	NoPrepr	SVD	6497	PRCT_no2-Tx18_D_then_T400	N	Kept components	PRCT
Drug	D_then_T400_RCT	PRCT_no2	Cell_line.Tx18_D_then_T400	Plate.99	RNF182	0.85	-0.152377455637827	pearson	1	Ttest_pvalue	Coefficient_of_eigenassay	SVD_pCMs_only2CTb	NoPrepr	SVD	5799	PRCT_no2-Tx18_D_then_T400	N	Kept components	PRCT
Drug	D_then_T400_RCT	PRCT_no2	Cell_line.Tx18_D_then_T400	Plate.99	RNF185	0.85	-0.315664791454464	pearson	1	Ttest_pvalue	Coefficient_of_eigenassay	SVD_pCMs_only2CTb	NoPrepr	SVD	1822	PRCT_no2-Tx18_D_then_T400	N	Kept components	PRCT
Drug	D_then_T400_RCT	PRCT_no2	Cell_line.Tx18_D_then_T400	Plate.99	RNF187	0.85	0.0989373236246164	pearson	1	Ttest_pvalue	Coefficient_of_eigenassay	SVD_pCMs_only2CTb	NoPrepr	SVD	8238	PRCT_no2-Tx18_D_then_T400	N	Kept components	PRCT
Drug	D_then_T400_RCT	PRCT_no2	Cell_line.Tx18_D_then_T400	Plate.99	RNF19A	0.85	-0.161959247860119	pearson	1	Ttest_pvalue	Coefficient_of_eigenassay	SVD_pCMs_only2CTb	NoPrepr	SVD	5445	PRCT_no2-Tx18_D_then_T400	N	Kept components	PRCT
Drug	D_then_T400_RCT	PRCT_no2	Cell_line.Tx18_D_then_T400	Plate.99	RNF19B	0.85	-0.068338007468158	pearson	1	Ttest_pvalue	Coefficient_of_eigenassay	SVD_pCMs_only2CTb	NoPrepr	SVD	9962	PRCT_no2-Tx18_D_then_T400	N	Kept components	PRCT
Drug	D_then_T400_RCT	PRCT_no2	Cell_line.Tx18_D_then_T400	Plate.99	RNF2	0.85	0.0428229705684598	pearson	1	Ttest_pvalue	Coefficient_of_eigenassay	SVD_pCMs_only2CTb	NoPrepr	SVD	11613	PRCT_no2-Tx18_D_then_T400	N	Kept components	PRCT
Drug	D_then_T400_RCT	PRCT_no2	Cell_line.Tx18_D_then_T400	Plate.99	RNF20	0.85	-0.0746273570744388	pearson	1	Ttest_pvalue	Coefficient_of_eigenassay	SVD_pCMs_only2CTb	NoPrepr	SVD	9613	PRCT_no2-Tx18_D_then_T400	N	Kept components	PRCT
Drug	D_then_T400_RCT	PRCT_no2	Cell_line.Tx18_D_then_T400	Plate.99	RNF207	0.85	-0.0746593299772246	pearson	1	Ttest_pvalue	Coefficient_of_eigenassay	SVD_pCMs_only2CTb	NoPrepr	SVD	9610	PRCT_no2-Tx18_D_then_T400	N	Kept components	PRCT
Drug	D_then_T400_RCT	PRCT_no2	Cell_line.Tx18_D_then_T400	Plate.99	RNF208	0.85	-0.0629181067274634	pearson	1	Ttest_pvalue	Coefficient_of_eigenassay	SVD_pCMs_only2CTb	NoPrepr	SVD	10289	PRCT_no2-Tx18_D_then_T400	N	Kept components	PRCT
Drug	D_then_T400_RCT	PRCT_no2	Cell_line.Tx18_D_then_T400	Plate.99	RNF212	0.85	0.0142968930029444	pearson	1	Ttest_pvalue	Coefficient_of_eigenassay	SVD_pCMs_only2CTb	NoPrepr	SVD	13746	PRCT_no2-Tx18_D_then_T400	N	Kept components	PRCT
Drug	D_then_T400_RCT	PRCT_no2	Cell_line.Tx18_D_then_T400	Plate.99	RNF212B	0.85	0.0206836809575072	pearson	1	Ttest_pvalue	Coefficient_of_eigenassay	SVD_pCMs_only2CTb	NoPrepr	SVD	13235	PRCT_no2-Tx18_D_then_T400	N	Kept components	PRCT
Drug	D_then_T400_RCT	PRCT_no2	Cell_line.Tx18_D_then_T400	Plate.99	RNF213	0.85	0.0994389074818081	pearson	1	Ttest_pvalue	Coefficient_of_eigenassay	SVD_pCMs_only2CTb	NoPrepr	SVD	8216	PRCT_no2-Tx18_D_then_T400	N	Kept components	PRCT
Drug	D_then_T400_RCT	PRCT_no2	Cell_line.Tx18_D_then_T400	Plate.99	RNF214	0.85	-0.138748394131454	pearson	1	Ttest_pvalue	Coefficient_of_eigenassay	SVD_pCMs_only2CTb	NoPrepr	SVD	6370	PRCT_no2-Tx18_D_then_T400	N	Kept components	PRCT
Drug	D_then_T400_RCT	PRCT_no2	Cell_line.Tx18_D_then_T400	Plate.99	RNF215	0.85	0.0543666821969287	pearson	1	Ttest_pvalue	Coefficient_of_eigenassay	SVD_pCMs_only2CTb	NoPrepr	SVD	10825	PRCT_no2-Tx18_D_then_T400	N	Kept components	PRCT
Drug	D_then_T400_RCT	PRCT_no2	Cell_line.Tx18_D_then_T400	Plate.99	RNF216	0.85	-0.0420339608938257	pearson	1	Ttest_pvalue	Coefficient_of_eigenassay	SVD_pCMs_only2CTb	NoPrepr	SVD	11664	PRCT_no2-Tx18_D_then_T400	N	Kept components	PRCT
Drug	D_then_T400_RCT	PRCT_no2	Cell_line.Tx18_D_then_T400	Plate.99	RNF217	0.85	2.10869182916511	pearson	1	Ttest_pvalue	Coefficient_of_eigenassay	SVD_pCMs_only2CTb	NoPrepr	SVD	8	PRCT_no2-Tx18_D_then_T400	N	Kept components	PRCT
Drug	D_then_T400_RCT	PRCT_no2	Cell_line.Tx18_D_then_T400	Plate.99	RNF219	0.85	0.0480567490402992	pearson	1	Ttest_pvalue	Coefficient_of_eigenassay	SVD_pCMs_only2CTb	NoPrepr	SVD	11236	PRCT_no2-Tx18_D_then_T400	N	Kept components	PRCT
Drug	D_then_T400_RCT	PRCT_no2	Cell_line.Tx18_D_then_T400	Plate.99	RNF220	0.85	-0.0395613141021694	pearson	1	Ttest_pvalue	Coefficient_of_eigenassay	SVD_pCMs_only2CTb	NoPrepr	SVD	11823	PRCT_no2-Tx18_D_then_T400	N	Kept components	PRCT
Drug	D_then_T400_RCT	PRCT_no2	Cell_line.Tx18_D_then_T400	Plate.99	RNF222	0.85	0.247538619002925	pearson	1	Ttest_pvalue	Coefficient_of_eigenassay	SVD_pCMs_only2CTb	NoPrepr	SVD	2971	PRCT_no2-Tx18_D_then_T400	N	Kept components	PRCT
Drug	D_then_T400_RCT	PRCT_no2	Cell_line.Tx18_D_then_T400	Plate.99	RNF223	0.85	0.00795474487347311	pearson	1	Ttest_pvalue	Coefficient_of_eigenassay	SVD_pCMs_only2CTb	NoPrepr	SVD	14331	PRCT_no2-Tx18_D_then_T400	N	Kept components	PRCT
Drug	D_then_T400_RCT	PRCT_no2	Cell_line.Tx18_D_then_T400	Plate.99	RNF224	0.85	0.272336577495169	pearson	1	Ttest_pvalue	Coefficient_of_eigenassay	SVD_pCMs_only2CTb	NoPrepr	SVD	2482	PRCT_no2-Tx18_D_then_T400	N	Kept components	PRCT
Drug	D_then_T400_RCT	PRCT_no2	Cell_line.Tx18_D_then_T400	Plate.99	RNF225	0.85	0.0359067332950037	pearson	1	Ttest_pvalue	Coefficient_of_eigenassay	SVD_pCMs_only2CTb	NoPrepr	SVD	12098	PRCT_no2-Tx18_D_then_T400	N	Kept components	PRCT
Drug	D_then_T400_RCT	PRCT_no2	Cell_line.Tx18_D_then_T400	Plate.99	RNF24	0.85	-0.103124445920771	pearson	1	Ttest_pvalue	Coefficient_of_eigenassay	SVD_pCMs_only2CTb	NoPrepr	SVD	8040	PRCT_no2-Tx18_D_then_T400	N	Kept components	PRCT
Drug	D_then_T400_RCT	PRCT_no2	Cell_line.Tx18_D_then_T400	Plate.99	RNF25	0.85	-0.0147803180343894	pearson	1	Ttest_pvalue	Coefficient_of_eigenassay	SVD_pCMs_only2CTb	NoPrepr	SVD	13711	PRCT_no2-Tx18_D_then_T400	N	Kept components	PRCT
Drug	D_then_T400_RCT	PRCT_no2	Cell_line.Tx18_D_then_T400	Plate.99	RNF26	0.85	0.0100717236594957	pearson	1	Ttest_pvalue	Coefficient_of_eigenassay	SVD_pCMs_only2CTb	NoPrepr	SVD	14126	PRCT_no2-Tx18_D_then_T400	N	Kept components	PRCT
Drug	D_then_T400_RCT	PRCT_no2	Cell_line.Tx18_D_then_T400	Plate.99	RNF31	0.85	-0.00503130282647281	pearson	1	Ttest_pvalue	Coefficient_of_eigenassay	SVD_pCMs_only2CTb	NoPrepr	SVD	14643	PRCT_no2-Tx18_D_then_T400	N	Kept components	PRCT
Drug	D_then_T400_RCT	PRCT_no2	Cell_line.Tx18_D_then_T400	Plate.99	RNF32	0.85	0.0386330540502737	pearson	1	Ttest_pvalue	Coefficient_of_eigenassay	SVD_pCMs_only2CTb	NoPrepr	SVD	11892	PRCT_no2-Tx18_D_then_T400	N	Kept components	PRCT
Drug	D_then_T400_RCT	PRCT_no2	Cell_line.Tx18_D_then_T400	Plate.99	RNF34	0.85	-0.217142491767947	pearson	1	Ttest_pvalue	Coefficient_of_eigenassay	SVD_pCMs_only2CTb	NoPrepr	SVD	3682	PRCT_no2-Tx18_D_then_T400	N	Kept components	PRCT
Drug	D_then_T400_RCT	PRCT_no2	Cell_line.Tx18_D_then_T400	Plate.99	RNF38	0.85	-0.236093199521763	pearson	1	Ttest_pvalue	Coefficient_of_eigenassay	SVD_pCMs_only2CTb	NoPrepr	SVD	3237	PRCT_no2-Tx18_D_then_T400	N	Kept components	PRCT
Drug	D_then_T400_RCT	PRCT_no2	Cell_line.Tx18_D_then_T400	Plate.99	RNF4	0.85	-0.131281604556849	pearson	1	Ttest_pvalue	Coefficient_of_eigenassay	SVD_pCMs_only2CTb	NoPrepr	SVD	6691	PRCT_no2-Tx18_D_then_T400	N	Kept components	PRCT
Drug	D_then_T400_RCT	PRCT_no2	Cell_line.Tx18_D_then_T400	Plate.99	RNF40	0.85	0.112710125641732	pearson	1	Ttest_pvalue	Coefficient_of_eigenassay	SVD_pCMs_only2CTb	NoPrepr	SVD	7567	PRCT_no2-Tx18_D_then_T400	N	Kept components	PRCT
Drug	D_then_T400_RCT	PRCT_no2	Cell_line.Tx18_D_then_T400	Plate.99	RNF41	0.85	-0.0638145389439198	pearson	1	Ttest_pvalue	Coefficient_of_eigenassay	SVD_pCMs_only2CTb	NoPrepr	SVD	10243	PRCT_no2-Tx18_D_then_T400	N	Kept components	PRCT
Drug	D_then_T400_RCT	PRCT_no2	Cell_line.Tx18_D_then_T400	Plate.99	RNF43	0.85	0.0993570296145868	pearson	1	Ttest_pvalue	Coefficient_of_eigenassay	SVD_pCMs_only2CTb	NoPrepr	SVD	8219	PRCT_no2-Tx18_D_then_T400	N	Kept components	PRCT
Drug	D_then_T400_RCT	PRCT_no2	Cell_line.Tx18_D_then_T400	Plate.99	RNF44	0.85	0.101642531791362	pearson	1	Ttest_pvalue	Coefficient_of_eigenassay	SVD_pCMs_only2CTb	NoPrepr	SVD	8103	PRCT_no2-Tx18_D_then_T400	N	Kept components	PRCT
Drug	D_then_T400_RCT	PRCT_no2	Cell_line.Tx18_D_then_T400	Plate.99	RNF6	0.85	0.0246558559577249	pearson	1	Ttest_pvalue	Coefficient_of_eigenassay	SVD_pCMs_only2CTb	NoPrepr	SVD	12925	PRCT_no2-Tx18_D_then_T400	N	Kept components	PRCT
Drug	D_then_T400_RCT	PRCT_no2	Cell_line.Tx18_D_then_T400	Plate.99	RNF7	0.85	-0.302900753053344	pearson	1	Ttest_pvalue	Coefficient_of_eigenassay	SVD_pCMs_only2CTb	NoPrepr	SVD	1989	PRCT_no2-Tx18_D_then_T400	N	Kept components	PRCT
Drug	D_then_T400_RCT	PRCT_no2	Cell_line.Tx18_D_then_T400	Plate.99	RNF8	0.85	-0.111711790267529	pearson	1	Ttest_pvalue	Coefficient_of_eigenassay	SVD_pCMs_only2CTb	NoPrepr	SVD	7607	PRCT_no2-Tx18_D_then_T400	N	Kept components	PRCT
Drug	D_then_T400_RCT	PRCT_no2	Cell_line.Tx18_D_then_T400	Plate.99	RNFT1	0.85	-0.435279634423441	pearson	1	Ttest_pvalue	Coefficient_of_eigenassay	SVD_pCMs_only2CTb	NoPrepr	SVD	802	PRCT_no2-Tx18_D_then_T400	N	Kept components	PRCT
Drug	D_then_T400_RCT	PRCT_no2	Cell_line.Tx18_D_then_T400	Plate.99	RNFT2	0.85	0.0562998924134394	pearson	1	Ttest_pvalue	Coefficient_of_eigenassay	SVD_pCMs_only2CTb	NoPrepr	SVD	10708	PRCT_no2-Tx18_D_then_T400	N	Kept components	PRCT
Drug	D_then_T400_RCT	PRCT_no2	Cell_line.Tx18_D_then_T400	Plate.99	RNGTT	0.85	0.194154218197823	pearson	1	Ttest_pvalue	Coefficient_of_eigenassay	SVD_pCMs_only2CTb	NoPrepr	SVD	4327	PRCT_no2-Tx18_D_then_T400	N	Kept components	PRCT
Drug	D_then_T400_RCT	PRCT_no2	Cell_line.Tx18_D_then_T400	Plate.99	RNLS	0.85	0.0781907028468275	pearson	1	Ttest_pvalue	Coefficient_of_eigenassay	SVD_pCMs_only2CTb	NoPrepr	SVD	9391	PRCT_no2-Tx18_D_then_T400	N	Kept components	PRCT
Drug	D_then_T400_RCT	PRCT_no2	Cell_line.Tx18_D_then_T400	Plate.99	RNMT	0.85	-0.237051046158292	pearson	1	Ttest_pvalue	Coefficient_of_eigenassay	SVD_pCMs_only2CTb	NoPrepr	SVD	3216	PRCT_no2-Tx18_D_then_T400	N	Kept components	PRCT
Drug	D_then_T400_RCT	PRCT_no2	Cell_line.Tx18_D_then_T400	Plate.99	RNPC3	0.85	-0.200180085754007	pearson	1	Ttest_pvalue	Coefficient_of_eigenassay	SVD_pCMs_only2CTb	NoPrepr	SVD	4129	PRCT_no2-Tx18_D_then_T400	N	Kept components	PRCT
Drug	D_then_T400_RCT	PRCT_no2	Cell_line.Tx18_D_then_T400	Plate.99	RNPEP	0.85	0.116589977048981	pearson	1	Ttest_pvalue	Coefficient_of_eigenassay	SVD_pCMs_only2CTb	NoPrepr	SVD	7382	PRCT_no2-Tx18_D_then_T400	N	Kept components	PRCT
Drug	D_then_T400_RCT	PRCT_no2	Cell_line.Tx18_D_then_T400	Plate.99	RNPEPL1	0.85	-0.0265331447769686	pearson	1	Ttest_pvalue	Coefficient_of_eigenassay	SVD_pCMs_only2CTb	NoPrepr	SVD	12782	PRCT_no2-Tx18_D_then_T400	N	Kept components	PRCT
Drug	D_then_T400_RCT	PRCT_no2	Cell_line.Tx18_D_then_T400	Plate.99	RNPS1	0.85	-0.107328837845817	pearson	1	Ttest_pvalue	Coefficient_of_eigenassay	SVD_pCMs_only2CTb	NoPrepr	SVD	7823	PRCT_no2-Tx18_D_then_T400	N	Kept components	PRCT
Drug	D_then_T400_RCT	PRCT_no2	Cell_line.Tx18_D_then_T400	Plate.99	ROBO1	0.85	-0.115397786266505	pearson	1	Ttest_pvalue	Coefficient_of_eigenassay	SVD_pCMs_only2CTb	NoPrepr	SVD	7428	PRCT_no2-Tx18_D_then_T400	N	Kept components	PRCT
Drug	D_then_T400_RCT	PRCT_no2	Cell_line.Tx18_D_then_T400	Plate.99	ROBO2	0.85	0.000474357440465135	pearson	1	Ttest_pvalue	Coefficient_of_eigenassay	SVD_pCMs_only2CTb	NoPrepr	SVD	15241	PRCT_no2-Tx18_D_then_T400	N	Kept components	PRCT
Drug	D_then_T400_RCT	PRCT_no2	Cell_line.Tx18_D_then_T400	Plate.99	ROBO3	0.85	0.337752596680469	pearson	1	Ttest_pvalue	Coefficient_of_eigenassay	SVD_pCMs_only2CTb	NoPrepr	SVD	1573	PRCT_no2-Tx18_D_then_T400	N	Kept components	PRCT
Drug	D_then_T400_RCT	PRCT_no2	Cell_line.Tx18_D_then_T400	Plate.99	ROBO4	0.85	-0.0623406051740432	pearson	1	Ttest_pvalue	Coefficient_of_eigenassay	SVD_pCMs_only2CTb	NoPrepr	SVD	10330	PRCT_no2-Tx18_D_then_T400	N	Kept components	PRCT
Drug	D_then_T400_RCT	PRCT_no2	Cell_line.Tx18_D_then_T400	Plate.99	ROCK1	0.85	-0.182613140898349	pearson	1	Ttest_pvalue	Coefficient_of_eigenassay	SVD_pCMs_only2CTb	NoPrepr	SVD	4685	PRCT_no2-Tx18_D_then_T400	N	Kept components	PRCT
Drug	D_then_T400_RCT	PRCT_no2	Cell_line.Tx18_D_then_T400	Plate.99	ROCK2	0.85	-0.0189792701751367	pearson	1	Ttest_pvalue	Coefficient_of_eigenassay	SVD_pCMs_only2CTb	NoPrepr	SVD	13378	PRCT_no2-Tx18_D_then_T400	N	Kept components	PRCT
Drug	D_then_T400_RCT	PRCT_no2	Cell_line.Tx18_D_then_T400	Plate.99	ROGDI	0.85	-0.223189517420441	pearson	1	Ttest_pvalue	Coefficient_of_eigenassay	SVD_pCMs_only2CTb	NoPrepr	SVD	3565	PRCT_no2-Tx18_D_then_T400	N	Kept components	PRCT
Drug	D_then_T400_RCT	PRCT_no2	Cell_line.Tx18_D_then_T400	Plate.99	ROM1	0.85	-0.115722178782413	pearson	1	Ttest_pvalue	Coefficient_of_eigenassay	SVD_pCMs_only2CTb	NoPrepr	SVD	7412	PRCT_no2-Tx18_D_then_T400	N	Kept components	PRCT
Drug	D_then_T400_RCT	PRCT_no2	Cell_line.Tx18_D_then_T400	Plate.99	ROMO1	0.85	0.162878238384426	pearson	1	Ttest_pvalue	Coefficient_of_eigenassay	SVD_pCMs_only2CTb	NoPrepr	SVD	5414	PRCT_no2-Tx18_D_then_T400	N	Kept components	PRCT
Drug	D_then_T400_RCT	PRCT_no2	Cell_line.Tx18_D_then_T400	Plate.99	ROPN1L	0.85	0.0859890242884092	pearson	1	Ttest_pvalue	Coefficient_of_eigenassay	SVD_pCMs_only2CTb	NoPrepr	SVD	8924	PRCT_no2-Tx18_D_then_T400	N	Kept components	PRCT
Drug	D_then_T400_RCT	PRCT_no2	Cell_line.Tx18_D_then_T400	Plate.99	ROR1	0.85	-0.122565903232686	pearson	1	Ttest_pvalue	Coefficient_of_eigenassay	SVD_pCMs_only2CTb	NoPrepr	SVD	7077	PRCT_no2-Tx18_D_then_T400	N	Kept components	PRCT
Drug	D_then_T400_RCT	PRCT_no2	Cell_line.Tx18_D_then_T400	Plate.99	ROR2	0.85	-0.147897375523857	pearson	1	Ttest_pvalue	Coefficient_of_eigenassay	SVD_pCMs_only2CTb	NoPrepr	SVD	5987	PRCT_no2-Tx18_D_then_T400	N	Kept components	PRCT
Drug	D_then_T400_RCT	PRCT_no2	Cell_line.Tx18_D_then_T400	Plate.99	RORA	0.85	-0.679110047555469	pearson	1	Ttest_pvalue	Coefficient_of_eigenassay	SVD_pCMs_only2CTb	NoPrepr	SVD	197	PRCT_no2-Tx18_D_then_T400	N	Kept components	PRCT
Drug	D_then_T400_RCT	PRCT_no2	Cell_line.Tx18_D_then_T400	Plate.99	RORB	0.85	-0.168421394175353	pearson	1	Ttest_pvalue	Coefficient_of_eigenassay	SVD_pCMs_only2CTb	NoPrepr	SVD	5193	PRCT_no2-Tx18_D_then_T400	N	Kept components	PRCT
Drug	D_then_T400_RCT	PRCT_no2	Cell_line.Tx18_D_then_T400	Plate.99	RP1	0.85	0.00369551749629662	pearson	1	Ttest_pvalue	Coefficient_of_eigenassay	SVD_pCMs_only2CTb	NoPrepr	SVD	14796	PRCT_no2-Tx18_D_then_T400	N	Kept components	PRCT
Drug	D_then_T400_RCT	PRCT_no2	Cell_line.Tx18_D_then_T400	Plate.99	RP2	0.85	-0.0292357771380391	pearson	1	Ttest_pvalue	Coefficient_of_eigenassay	SVD_pCMs_only2CTb	NoPrepr	SVD	12582	PRCT_no2-Tx18_D_then_T400	N	Kept components	PRCT
Drug	D_then_T400_RCT	PRCT_no2	Cell_line.Tx18_D_then_T400	Plate.99	RP9	0.85	-0.150048047472967	pearson	1	Ttest_pvalue	Coefficient_of_eigenassay	SVD_pCMs_only2CTb	NoPrepr	SVD	5895	PRCT_no2-Tx18_D_then_T400	N	Kept components	PRCT
Drug	D_then_T400_RCT	PRCT_no2	Cell_line.Tx18_D_then_T400	Plate.99	RPA1	0.85	-0.218577484401893	pearson	1	Ttest_pvalue	Coefficient_of_eigenassay	SVD_pCMs_only2CTb	NoPrepr	SVD	3651	PRCT_no2-Tx18_D_then_T400	N	Kept components	PRCT
Drug	D_then_T400_RCT	PRCT_no2	Cell_line.Tx18_D_then_T400	Plate.99	RPA2	0.85	-0.219300089521598	pearson	1	Ttest_pvalue	Coefficient_of_eigenassay	SVD_pCMs_only2CTb	NoPrepr	SVD	3636	PRCT_no2-Tx18_D_then_T400	N	Kept components	PRCT
Drug	D_then_T400_RCT	PRCT_no2	Cell_line.Tx18_D_then_T400	Plate.99	RPA3	0.85	-0.0698763012378477	pearson	1	Ttest_pvalue	Coefficient_of_eigenassay	SVD_pCMs_only2CTb	NoPrepr	SVD	9871	PRCT_no2-Tx18_D_then_T400	N	Kept components	PRCT
Drug	D_then_T400_RCT	PRCT_no2	Cell_line.Tx18_D_then_T400	Plate.99	RPA4	0.85	-0.00227533940548528	pearson	1	Ttest_pvalue	Coefficient_of_eigenassay	SVD_pCMs_only2CTb	NoPrepr	SVD	14967	PRCT_no2-Tx18_D_then_T400	N	Kept components	PRCT
Drug	D_then_T400_RCT	PRCT_no2	Cell_line.Tx18_D_then_T400	Plate.99	RPAIN	0.85	-0.0150717955536742	pearson	1	Ttest_pvalue	Coefficient_of_eigenassay	SVD_pCMs_only2CTb	NoPrepr	SVD	13690	PRCT_no2-Tx18_D_then_T400	N	Kept components	PRCT
Drug	D_then_T400_RCT	PRCT_no2	Cell_line.Tx18_D_then_T400	Plate.99	RPAP1	0.85	-0.0350607805905973	pearson	1	Ttest_pvalue	Coefficient_of_eigenassay	SVD_pCMs_only2CTb	NoPrepr	SVD	12157	PRCT_no2-Tx18_D_then_T400	N	Kept components	PRCT
Drug	D_then_T400_RCT	PRCT_no2	Cell_line.Tx18_D_then_T400	Plate.99	RPAP2	0.85	-0.00999262579225291	pearson	1	Ttest_pvalue	Coefficient_of_eigenassay	SVD_pCMs_only2CTb	NoPrepr	SVD	14135	PRCT_no2-Tx18_D_then_T400	N	Kept components	PRCT
Drug	D_then_T400_RCT	PRCT_no2	Cell_line.Tx18_D_then_T400	Plate.99	RPAP3	0.85	-0.287137548079641	pearson	1	Ttest_pvalue	Coefficient_of_eigenassay	SVD_pCMs_only2CTb	NoPrepr	SVD	2253	PRCT_no2-Tx18_D_then_T400	N	Kept components	PRCT
Drug	D_then_T400_RCT	PRCT_no2	Cell_line.Tx18_D_then_T400	Plate.99	RPE	0.85	-0.109384509529395	pearson	1	Ttest_pvalue	Coefficient_of_eigenassay	SVD_pCMs_only2CTb	NoPrepr	SVD	7718	PRCT_no2-Tx18_D_then_T400	N	Kept components	PRCT
Drug	D_then_T400_RCT	PRCT_no2	Cell_line.Tx18_D_then_T400	Plate.99	RPE65	0.85	0.0638413508151029	pearson	1	Ttest_pvalue	Coefficient_of_eigenassay	SVD_pCMs_only2CTb	NoPrepr	SVD	10240	PRCT_no2-Tx18_D_then_T400	N	Kept components	PRCT
Drug	D_then_T400_RCT	PRCT_no2	Cell_line.Tx18_D_then_T400	Plate.99	RPF1	0.85	-0.0762856021999191	pearson	1	Ttest_pvalue	Coefficient_of_eigenassay	SVD_pCMs_only2CTb	NoPrepr	SVD	9513	PRCT_no2-Tx18_D_then_T400	N	Kept components	PRCT
Drug	D_then_T400_RCT	PRCT_no2	Cell_line.Tx18_D_then_T400	Plate.99	RPF2	0.85	-0.0135807811682024	pearson	1	Ttest_pvalue	Coefficient_of_eigenassay	SVD_pCMs_only2CTb	NoPrepr	SVD	13805	PRCT_no2-Tx18_D_then_T400	N	Kept components	PRCT
Drug	D_then_T400_RCT	PRCT_no2	Cell_line.Tx18_D_then_T400	Plate.99	RPGR	0.85	-0.221085882819914	pearson	1	Ttest_pvalue	Coefficient_of_eigenassay	SVD_pCMs_only2CTb	NoPrepr	SVD	3602	PRCT_no2-Tx18_D_then_T400	N	Kept components	PRCT
Drug	D_then_T400_RCT	PRCT_no2	Cell_line.Tx18_D_then_T400	Plate.99	RPGRIP1	0.85	-0.00629024653220477	pearson	1	Ttest_pvalue	Coefficient_of_eigenassay	SVD_pCMs_only2CTb	NoPrepr	SVD	14511	PRCT_no2-Tx18_D_then_T400	N	Kept components	PRCT
Drug	D_then_T400_RCT	PRCT_no2	Cell_line.Tx18_D_then_T400	Plate.99	RPGRIP1L	0.85	0.0568320947029619	pearson	1	Ttest_pvalue	Coefficient_of_eigenassay	SVD_pCMs_only2CTb	NoPrepr	SVD	10676	PRCT_no2-Tx18_D_then_T400	N	Kept components	PRCT
Drug	D_then_T400_RCT	PRCT_no2	Cell_line.Tx18_D_then_T400	Plate.99	RPH3A	0.85	0.0049276487363281	pearson	1	Ttest_pvalue	Coefficient_of_eigenassay	SVD_pCMs_only2CTb	NoPrepr	SVD	14653	PRCT_no2-Tx18_D_then_T400	N	Kept components	PRCT
Drug	D_then_T400_RCT	PRCT_no2	Cell_line.Tx18_D_then_T400	Plate.99	RPH3AL	0.85	0.283808238781318	pearson	1	Ttest_pvalue	Coefficient_of_eigenassay	SVD_pCMs_only2CTb	NoPrepr	SVD	2304	PRCT_no2-Tx18_D_then_T400	N	Kept components	PRCT
Drug	D_then_T400_RCT	PRCT_no2	Cell_line.Tx18_D_then_T400	Plate.99	RPIA	0.85	0.0541563480993038	pearson	1	Ttest_pvalue	Coefficient_of_eigenassay	SVD_pCMs_only2CTb	NoPrepr	SVD	10842	PRCT_no2-Tx18_D_then_T400	N	Kept components	PRCT
Drug	D_then_T400_RCT	PRCT_no2	Cell_line.Tx18_D_then_T400	Plate.99	RPL10	0.85	-0.183047288134518	pearson	1	Ttest_pvalue	Coefficient_of_eigenassay	SVD_pCMs_only2CTb	NoPrepr	SVD	4673	PRCT_no2-Tx18_D_then_T400	N	Kept components	PRCT
Drug	D_then_T400_RCT	PRCT_no2	Cell_line.Tx18_D_then_T400	Plate.99	RPL10A	0.85	-0.315418929112352	pearson	1	Ttest_pvalue	Coefficient_of_eigenassay	SVD_pCMs_only2CTb	NoPrepr	SVD	1826	PRCT_no2-Tx18_D_then_T400	N	Kept components	PRCT
Drug	D_then_T400_RCT	PRCT_no2	Cell_line.Tx18_D_then_T400	Plate.99	RPL11	0.85	-0.735466437254836	pearson	1	Ttest_pvalue	Coefficient_of_eigenassay	SVD_pCMs_only2CTb	NoPrepr	SVD	156	PRCT_no2-Tx18_D_then_T400	N	Kept components	PRCT
Drug	D_then_T400_RCT	PRCT_no2	Cell_line.Tx18_D_then_T400	Plate.99	RPL12	0.85	-0.412727806778018	pearson	1	Ttest_pvalue	Coefficient_of_eigenassay	SVD_pCMs_only2CTb	NoPrepr	SVD	937	PRCT_no2-Tx18_D_then_T400	N	Kept components	PRCT
Drug	D_then_T400_RCT	PRCT_no2	Cell_line.Tx18_D_then_T400	Plate.99	RPL13	0.85	-0.0352797994656735	pearson	1	Ttest_pvalue	Coefficient_of_eigenassay	SVD_pCMs_only2CTb	NoPrepr	SVD	12138	PRCT_no2-Tx18_D_then_T400	N	Kept components	PRCT
Drug	D_then_T400_RCT	PRCT_no2	Cell_line.Tx18_D_then_T400	Plate.99	RPL13A	0.85	-0.190659831137504	pearson	1	Ttest_pvalue	Coefficient_of_eigenassay	SVD_pCMs_only2CTb	NoPrepr	SVD	4436	PRCT_no2-Tx18_D_then_T400	N	Kept components	PRCT
Drug	D_then_T400_RCT	PRCT_no2	Cell_line.Tx18_D_then_T400	Plate.99	RPL14	0.85	-0.259832828241027	pearson	1	Ttest_pvalue	Coefficient_of_eigenassay	SVD_pCMs_only2CTb	NoPrepr	SVD	2715	PRCT_no2-Tx18_D_then_T400	N	Kept components	PRCT
Drug	D_then_T400_RCT	PRCT_no2	Cell_line.Tx18_D_then_T400	Plate.99	RPL15	0.85	-0.203008379049776	pearson	1	Ttest_pvalue	Coefficient_of_eigenassay	SVD_pCMs_only2CTb	NoPrepr	SVD	4047	PRCT_no2-Tx18_D_then_T400	N	Kept components	PRCT
Drug	D_then_T400_RCT	PRCT_no2	Cell_line.Tx18_D_then_T400	Plate.99	RPL17	0.85	0.0193847190211954	pearson	1	Ttest_pvalue	Coefficient_of_eigenassay	SVD_pCMs_only2CTb	NoPrepr	SVD	13347	PRCT_no2-Tx18_D_then_T400	N	Kept components	PRCT
Drug	D_then_T400_RCT	PRCT_no2	Cell_line.Tx18_D_then_T400	Plate.99	RPL18	0.85	-0.116667347999002	pearson	1	Ttest_pvalue	Coefficient_of_eigenassay	SVD_pCMs_only2CTb	NoPrepr	SVD	7377	PRCT_no2-Tx18_D_then_T400	N	Kept components	PRCT
Drug	D_then_T400_RCT	PRCT_no2	Cell_line.Tx18_D_then_T400	Plate.99	RPL18A	0.85	0.146056815614614	pearson	1	Ttest_pvalue	Coefficient_of_eigenassay	SVD_pCMs_only2CTb	NoPrepr	SVD	6061	PRCT_no2-Tx18_D_then_T400	N	Kept components	PRCT
Drug	D_then_T400_RCT	PRCT_no2	Cell_line.Tx18_D_then_T400	Plate.99	RPL19	0.85	-0.245622798436275	pearson	1	Ttest_pvalue	Coefficient_of_eigenassay	SVD_pCMs_only2CTb	NoPrepr	SVD	3016	PRCT_no2-Tx18_D_then_T400	N	Kept components	PRCT
Drug	D_then_T400_RCT	PRCT_no2	Cell_line.Tx18_D_then_T400	Plate.99	RPL21	0.85	-0.308757553875808	pearson	1	Ttest_pvalue	Coefficient_of_eigenassay	SVD_pCMs_only2CTb	NoPrepr	SVD	1905	PRCT_no2-Tx18_D_then_T400	N	Kept components	PRCT
Drug	D_then_T400_RCT	PRCT_no2	Cell_line.Tx18_D_then_T400	Plate.99	RPL22	0.85	-0.271128751620068	pearson	1	Ttest_pvalue	Coefficient_of_eigenassay	SVD_pCMs_only2CTb	NoPrepr	SVD	2508	PRCT_no2-Tx18_D_then_T400	N	Kept components	PRCT
Drug	D_then_T400_RCT	PRCT_no2	Cell_line.Tx18_D_then_T400	Plate.99	RPL22L1	0.85	-0.59268506078829	pearson	1	Ttest_pvalue	Coefficient_of_eigenassay	SVD_pCMs_only2CTb	NoPrepr	SVD	330	PRCT_no2-Tx18_D_then_T400	N	Kept components	PRCT
Drug	D_then_T400_RCT	PRCT_no2	Cell_line.Tx18_D_then_T400	Plate.99	RPL23	0.85	-0.505432185585206	pearson	1	Ttest_pvalue	Coefficient_of_eigenassay	SVD_pCMs_only2CTb	NoPrepr	SVD	504	PRCT_no2-Tx18_D_then_T400	N	Kept components	PRCT
Drug	D_then_T400_RCT	PRCT_no2	Cell_line.Tx18_D_then_T400	Plate.99	RPL23A	0.85	-0.149938384117269	pearson	1	Ttest_pvalue	Coefficient_of_eigenassay	SVD_pCMs_only2CTb	NoPrepr	SVD	5897	PRCT_no2-Tx18_D_then_T400	N	Kept components	PRCT
Drug	D_then_T400_RCT	PRCT_no2	Cell_line.Tx18_D_then_T400	Plate.99	RPL24	0.85	-0.27383499727305	pearson	1	Ttest_pvalue	Coefficient_of_eigenassay	SVD_pCMs_only2CTb	NoPrepr	SVD	2464	PRCT_no2-Tx18_D_then_T400	N	Kept components	PRCT
Drug	D_then_T400_RCT	PRCT_no2	Cell_line.Tx18_D_then_T400	Plate.99	RPL26	0.85	-0.953131333684169	pearson	1	Ttest_pvalue	Coefficient_of_eigenassay	SVD_pCMs_only2CTb	NoPrepr	SVD	63	PRCT_no2-Tx18_D_then_T400	N	Kept components	PRCT
Drug	D_then_T400_RCT	PRCT_no2	Cell_line.Tx18_D_then_T400	Plate.99	RPL26L1	0.85	-0.586281893815665	pearson	1	Ttest_pvalue	Coefficient_of_eigenassay	SVD_pCMs_only2CTb	NoPrepr	SVD	340	PRCT_no2-Tx18_D_then_T400	N	Kept components	PRCT
Drug	D_then_T400_RCT	PRCT_no2	Cell_line.Tx18_D_then_T400	Plate.99	RPL27	0.85	-0.268935871971185	pearson	1	Ttest_pvalue	Coefficient_of_eigenassay	SVD_pCMs_only2CTb	NoPrepr	SVD	2547	PRCT_no2-Tx18_D_then_T400	N	Kept components	PRCT
Drug	D_then_T400_RCT	PRCT_no2	Cell_line.Tx18_D_then_T400	Plate.99	RPL27A	0.85	-0.414777502822416	pearson	1	Ttest_pvalue	Coefficient_of_eigenassay	SVD_pCMs_only2CTb	NoPrepr	SVD	927	PRCT_no2-Tx18_D_then_T400	N	Kept components	PRCT
Drug	D_then_T400_RCT	PRCT_no2	Cell_line.Tx18_D_then_T400	Plate.99	RPL28	0.85	-0.00172737477140178	pearson	1	Ttest_pvalue	Coefficient_of_eigenassay	SVD_pCMs_only2CTb	NoPrepr	SVD	15037	PRCT_no2-Tx18_D_then_T400	N	Kept components	PRCT
Drug	D_then_T400_RCT	PRCT_no2	Cell_line.Tx18_D_then_T400	Plate.99	RPL29	0.85	-0.0726411414981012	pearson	1	Ttest_pvalue	Coefficient_of_eigenassay	SVD_pCMs_only2CTb	NoPrepr	SVD	9710	PRCT_no2-Tx18_D_then_T400	N	Kept components	PRCT
Drug	D_then_T400_RCT	PRCT_no2	Cell_line.Tx18_D_then_T400	Plate.99	RPL3	0.85	-0.276002535019363	pearson	1	Ttest_pvalue	Coefficient_of_eigenassay	SVD_pCMs_only2CTb	NoPrepr	SVD	2422	PRCT_no2-Tx18_D_then_T400	N	Kept components	PRCT
Drug	D_then_T400_RCT	PRCT_no2	Cell_line.Tx18_D_then_T400	Plate.99	RPL30	0.85	-0.345576058759677	pearson	1	Ttest_pvalue	Coefficient_of_eigenassay	SVD_pCMs_only2CTb	NoPrepr	SVD	1482	PRCT_no2-Tx18_D_then_T400	N	Kept components	PRCT
Drug	D_then_T400_RCT	PRCT_no2	Cell_line.Tx18_D_then_T400	Plate.99	RPL31	0.85	-0.346064686369143	pearson	1	Ttest_pvalue	Coefficient_of_eigenassay	SVD_pCMs_only2CTb	NoPrepr	SVD	1474	PRCT_no2-Tx18_D_then_T400	N	Kept components	PRCT
Drug	D_then_T400_RCT	PRCT_no2	Cell_line.Tx18_D_then_T400	Plate.99	RPL32	0.85	-0.201027163754738	pearson	1	Ttest_pvalue	Coefficient_of_eigenassay	SVD_pCMs_only2CTb	NoPrepr	SVD	4102	PRCT_no2-Tx18_D_then_T400	N	Kept components	PRCT
Drug	D_then_T400_RCT	PRCT_no2	Cell_line.Tx18_D_then_T400	Plate.99	RPL34	0.85	-0.228063319873306	pearson	1	Ttest_pvalue	Coefficient_of_eigenassay	SVD_pCMs_only2CTb	NoPrepr	SVD	3440	PRCT_no2-Tx18_D_then_T400	N	Kept components	PRCT
Drug	D_then_T400_RCT	PRCT_no2	Cell_line.Tx18_D_then_T400	Plate.99	RPL35	0.85	-0.430586396189216	pearson	1	Ttest_pvalue	Coefficient_of_eigenassay	SVD_pCMs_only2CTb	NoPrepr	SVD	831	PRCT_no2-Tx18_D_then_T400	N	Kept components	PRCT
Drug	D_then_T400_RCT	PRCT_no2	Cell_line.Tx18_D_then_T400	Plate.99	RPL35A	0.85	-0.223427414308994	pearson	1	Ttest_pvalue	Coefficient_of_eigenassay	SVD_pCMs_only2CTb	NoPrepr	SVD	3557	PRCT_no2-Tx18_D_then_T400	N	Kept components	PRCT
Drug	D_then_T400_RCT	PRCT_no2	Cell_line.Tx18_D_then_T400	Plate.99	RPL36	0.85	-0.0951811988117301	pearson	1	Ttest_pvalue	Coefficient_of_eigenassay	SVD_pCMs_only2CTb	NoPrepr	SVD	8448	PRCT_no2-Tx18_D_then_T400	N	Kept components	PRCT
Drug	D_then_T400_RCT	PRCT_no2	Cell_line.Tx18_D_then_T400	Plate.99	RPL36A	0.85	0.0446804990959969	pearson	1	Ttest_pvalue	Coefficient_of_eigenassay	SVD_pCMs_only2CTb	NoPrepr	SVD	11463	PRCT_no2-Tx18_D_then_T400	N	Kept components	PRCT
Drug	D_then_T400_RCT	PRCT_no2	Cell_line.Tx18_D_then_T400	Plate.99	RPL36AL	0.85	-0.762455595734819	pearson	1	Ttest_pvalue	Coefficient_of_eigenassay	SVD_pCMs_only2CTb	NoPrepr	SVD	141	PRCT_no2-Tx18_D_then_T400	N	Kept components	PRCT
Drug	D_then_T400_RCT	PRCT_no2	Cell_line.Tx18_D_then_T400	Plate.99	RPL37	0.85	-0.373191561335846	pearson	1	Ttest_pvalue	Coefficient_of_eigenassay	SVD_pCMs_only2CTb	NoPrepr	SVD	1233	PRCT_no2-Tx18_D_then_T400	N	Kept components	PRCT
Drug	D_then_T400_RCT	PRCT_no2	Cell_line.Tx18_D_then_T400	Plate.99	RPL37A	0.85	-0.162943046113011	pearson	1	Ttest_pvalue	Coefficient_of_eigenassay	SVD_pCMs_only2CTb	NoPrepr	SVD	5411	PRCT_no2-Tx18_D_then_T400	N	Kept components	PRCT
Drug	D_then_T400_RCT	PRCT_no2	Cell_line.Tx18_D_then_T400	Plate.99	RPL38	0.85	-0.499068923613844	pearson	1	Ttest_pvalue	Coefficient_of_eigenassay	SVD_pCMs_only2CTb	NoPrepr	SVD	523	PRCT_no2-Tx18_D_then_T400	N	Kept components	PRCT
Drug	D_then_T400_RCT	PRCT_no2	Cell_line.Tx18_D_then_T400	Plate.99	RPL39	0.85	-0.0288478268380381	pearson	1	Ttest_pvalue	Coefficient_of_eigenassay	SVD_pCMs_only2CTb	NoPrepr	SVD	12617	PRCT_no2-Tx18_D_then_T400	N	Kept components	PRCT
Drug	D_then_T400_RCT	PRCT_no2	Cell_line.Tx18_D_then_T400	Plate.99	RPL39L	0.85	-0.321598070874564	pearson	1	Ttest_pvalue	Coefficient_of_eigenassay	SVD_pCMs_only2CTb	NoPrepr	SVD	1754	PRCT_no2-Tx18_D_then_T400	N	Kept components	PRCT
Drug	D_then_T400_RCT	PRCT_no2	Cell_line.Tx18_D_then_T400	Plate.99	RPL4	0.85	-0.287912873250688	pearson	1	Ttest_pvalue	Coefficient_of_eigenassay	SVD_pCMs_only2CTb	NoPrepr	SVD	2242	PRCT_no2-Tx18_D_then_T400	N	Kept components	PRCT
Drug	D_then_T400_RCT	PRCT_no2	Cell_line.Tx18_D_then_T400	Plate.99	RPL41	0.85	-0.510790467994429	pearson	1	Ttest_pvalue	Coefficient_of_eigenassay	SVD_pCMs_only2CTb	NoPrepr	SVD	492	PRCT_no2-Tx18_D_then_T400	N	Kept components	PRCT
Drug	D_then_T400_RCT	PRCT_no2	Cell_line.Tx18_D_then_T400	Plate.99	RPL5	0.85	-0.511898888604263	pearson	1	Ttest_pvalue	Coefficient_of_eigenassay	SVD_pCMs_only2CTb	NoPrepr	SVD	489	PRCT_no2-Tx18_D_then_T400	N	Kept components	PRCT
Drug	D_then_T400_RCT	PRCT_no2	Cell_line.Tx18_D_then_T400	Plate.99	RPL6	0.85	-0.437945551036971	pearson	1	Ttest_pvalue	Coefficient_of_eigenassay	SVD_pCMs_only2CTb	NoPrepr	SVD	787	PRCT_no2-Tx18_D_then_T400	N	Kept components	PRCT
Drug	D_then_T400_RCT	PRCT_no2	Cell_line.Tx18_D_then_T400	Plate.99	RPL7	0.85	-0.366632478110322	pearson	1	Ttest_pvalue	Coefficient_of_eigenassay	SVD_pCMs_only2CTb	NoPrepr	SVD	1293	PRCT_no2-Tx18_D_then_T400	N	Kept components	PRCT
Drug	D_then_T400_RCT	PRCT_no2	Cell_line.Tx18_D_then_T400	Plate.99	RPL7A	0.85	-0.22740062004543	pearson	1	Ttest_pvalue	Coefficient_of_eigenassay	SVD_pCMs_only2CTb	NoPrepr	SVD	3458	PRCT_no2-Tx18_D_then_T400	N	Kept components	PRCT
Drug	D_then_T400_RCT	PRCT_no2	Cell_line.Tx18_D_then_T400	Plate.99	RPL7L1	0.85	-0.130129039843905	pearson	1	Ttest_pvalue	Coefficient_of_eigenassay	SVD_pCMs_only2CTb	NoPrepr	SVD	6746	PRCT_no2-Tx18_D_then_T400	N	Kept components	PRCT
Drug	D_then_T400_RCT	PRCT_no2	Cell_line.Tx18_D_then_T400	Plate.99	RPL8	0.85	-0.163293132604158	pearson	1	Ttest_pvalue	Coefficient_of_eigenassay	SVD_pCMs_only2CTb	NoPrepr	SVD	5398	PRCT_no2-Tx18_D_then_T400	N	Kept components	PRCT
Drug	D_then_T400_RCT	PRCT_no2	Cell_line.Tx18_D_then_T400	Plate.99	RPL9	0.85	-0.186184062478004	pearson	1	Ttest_pvalue	Coefficient_of_eigenassay	SVD_pCMs_only2CTb	NoPrepr	SVD	4578	PRCT_no2-Tx18_D_then_T400	N	Kept components	PRCT
Drug	D_then_T400_RCT	PRCT_no2	Cell_line.Tx18_D_then_T400	Plate.99	RPLP0	0.85	-0.275234801918263	pearson	1	Ttest_pvalue	Coefficient_of_eigenassay	SVD_pCMs_only2CTb	NoPrepr	SVD	2433	PRCT_no2-Tx18_D_then_T400	N	Kept components	PRCT
Drug	D_then_T400_RCT	PRCT_no2	Cell_line.Tx18_D_then_T400	Plate.99	RPLP1	0.85	-0.170049682425429	pearson	1	Ttest_pvalue	Coefficient_of_eigenassay	SVD_pCMs_only2CTb	NoPrepr	SVD	5124	PRCT_no2-Tx18_D_then_T400	N	Kept components	PRCT
Drug	D_then_T400_RCT	PRCT_no2	Cell_line.Tx18_D_then_T400	Plate.99	RPLP2	0.85	-0.163989809986072	pearson	1	Ttest_pvalue	Coefficient_of_eigenassay	SVD_pCMs_only2CTb	NoPrepr	SVD	5364	PRCT_no2-Tx18_D_then_T400	N	Kept components	PRCT
Drug	D_then_T400_RCT	PRCT_no2	Cell_line.Tx18_D_then_T400	Plate.99	RPN1	0.85	-0.0956828144901425	pearson	1	Ttest_pvalue	Coefficient_of_eigenassay	SVD_pCMs_only2CTb	NoPrepr	SVD	8420	PRCT_no2-Tx18_D_then_T400	N	Kept components	PRCT
Drug	D_then_T400_RCT	PRCT_no2	Cell_line.Tx18_D_then_T400	Plate.99	RPN2	0.85	-0.192652639645803	pearson	1	Ttest_pvalue	Coefficient_of_eigenassay	SVD_pCMs_only2CTb	NoPrepr	SVD	4374	PRCT_no2-Tx18_D_then_T400	N	Kept components	PRCT
Drug	D_then_T400_RCT	PRCT_no2	Cell_line.Tx18_D_then_T400	Plate.99	RPP14	0.85	-0.211098997955558	pearson	1	Ttest_pvalue	Coefficient_of_eigenassay	SVD_pCMs_only2CTb	NoPrepr	SVD	3838	PRCT_no2-Tx18_D_then_T400	N	Kept components	PRCT
Drug	D_then_T400_RCT	PRCT_no2	Cell_line.Tx18_D_then_T400	Plate.99	RPP25	0.85	0.0971764410495679	pearson	1	Ttest_pvalue	Coefficient_of_eigenassay	SVD_pCMs_only2CTb	NoPrepr	SVD	8335	PRCT_no2-Tx18_D_then_T400	N	Kept components	PRCT
Drug	D_then_T400_RCT	PRCT_no2	Cell_line.Tx18_D_then_T400	Plate.99	RPP25L	0.85	0.042628882299726	pearson	1	Ttest_pvalue	Coefficient_of_eigenassay	SVD_pCMs_only2CTb	NoPrepr	SVD	11626	PRCT_no2-Tx18_D_then_T400	N	Kept components	PRCT
Drug	D_then_T400_RCT	PRCT_no2	Cell_line.Tx18_D_then_T400	Plate.99	RPP30	0.85	-0.169154602324536	pearson	1	Ttest_pvalue	Coefficient_of_eigenassay	SVD_pCMs_only2CTb	NoPrepr	SVD	5161	PRCT_no2-Tx18_D_then_T400	N	Kept components	PRCT
Drug	D_then_T400_RCT	PRCT_no2	Cell_line.Tx18_D_then_T400	Plate.99	RPP38	0.85	-0.0873174022086538	pearson	1	Ttest_pvalue	Coefficient_of_eigenassay	SVD_pCMs_only2CTb	NoPrepr	SVD	8859	PRCT_no2-Tx18_D_then_T400	N	Kept components	PRCT
Drug	D_then_T400_RCT	PRCT_no2	Cell_line.Tx18_D_then_T400	Plate.99	RPP40	0.85	-0.0587823374673067	pearson	1	Ttest_pvalue	Coefficient_of_eigenassay	SVD_pCMs_only2CTb	NoPrepr	SVD	10548	PRCT_no2-Tx18_D_then_T400	N	Kept components	PRCT
Drug	D_then_T400_RCT	PRCT_no2	Cell_line.Tx18_D_then_T400	Plate.99	RPRD1A	0.85	0.083174458621394	pearson	1	Ttest_pvalue	Coefficient_of_eigenassay	SVD_pCMs_only2CTb	NoPrepr	SVD	9094	PRCT_no2-Tx18_D_then_T400	N	Kept components	PRCT
Drug	D_then_T400_RCT	PRCT_no2	Cell_line.Tx18_D_then_T400	Plate.99	RPRD1B	0.85	-0.088202085599071	pearson	1	Ttest_pvalue	Coefficient_of_eigenassay	SVD_pCMs_only2CTb	NoPrepr	SVD	8814	PRCT_no2-Tx18_D_then_T400	N	Kept components	PRCT
Drug	D_then_T400_RCT	PRCT_no2	Cell_line.Tx18_D_then_T400	Plate.99	RPRD2	0.85	-0.36491124736315	pearson	1	Ttest_pvalue	Coefficient_of_eigenassay	SVD_pCMs_only2CTb	NoPrepr	SVD	1307	PRCT_no2-Tx18_D_then_T400	N	Kept components	PRCT
Drug	D_then_T400_RCT	PRCT_no2	Cell_line.Tx18_D_then_T400	Plate.99	RPRM	0.85	-0.0440419552857202	pearson	1	Ttest_pvalue	Coefficient_of_eigenassay	SVD_pCMs_only2CTb	NoPrepr	SVD	11503	PRCT_no2-Tx18_D_then_T400	N	Kept components	PRCT
Drug	D_then_T400_RCT	PRCT_no2	Cell_line.Tx18_D_then_T400	Plate.99	RPS10	0.85	-0.151808938927513	pearson	1	Ttest_pvalue	Coefficient_of_eigenassay	SVD_pCMs_only2CTb	NoPrepr	SVD	5823	PRCT_no2-Tx18_D_then_T400	N	Kept components	PRCT
Drug	D_then_T400_RCT	PRCT_no2	Cell_line.Tx18_D_then_T400	Plate.99	RPS11	0.85	-0.415161116590588	pearson	1	Ttest_pvalue	Coefficient_of_eigenassay	SVD_pCMs_only2CTb	NoPrepr	SVD	925	PRCT_no2-Tx18_D_then_T400	N	Kept components	PRCT
Drug	D_then_T400_RCT	PRCT_no2	Cell_line.Tx18_D_then_T400	Plate.99	RPS12	0.85	-0.291798053742737	pearson	1	Ttest_pvalue	Coefficient_of_eigenassay	SVD_pCMs_only2CTb	NoPrepr	SVD	2178	PRCT_no2-Tx18_D_then_T400	N	Kept components	PRCT
Drug	D_then_T400_RCT	PRCT_no2	Cell_line.Tx18_D_then_T400	Plate.99	RPS13	0.85	-0.318870754406622	pearson	1	Ttest_pvalue	Coefficient_of_eigenassay	SVD_pCMs_only2CTb	NoPrepr	SVD	1794	PRCT_no2-Tx18_D_then_T400	N	Kept components	PRCT
Drug	D_then_T400_RCT	PRCT_no2	Cell_line.Tx18_D_then_T400	Plate.99	RPS14	0.85	-0.085365789342992	pearson	1	Ttest_pvalue	Coefficient_of_eigenassay	SVD_pCMs_only2CTb	NoPrepr	SVD	8960	PRCT_no2-Tx18_D_then_T400	N	Kept components	PRCT
Drug	D_then_T400_RCT	PRCT_no2	Cell_line.Tx18_D_then_T400	Plate.99	RPS15	0.85	0.0565747535051831	pearson	1	Ttest_pvalue	Coefficient_of_eigenassay	SVD_pCMs_only2CTb	NoPrepr	SVD	10693	PRCT_no2-Tx18_D_then_T400	N	Kept components	PRCT
Drug	D_then_T400_RCT	PRCT_no2	Cell_line.Tx18_D_then_T400	Plate.99	RPS15A	0.85	-0.718918484362651	pearson	1	Ttest_pvalue	Coefficient_of_eigenassay	SVD_pCMs_only2CTb	NoPrepr	SVD	162	PRCT_no2-Tx18_D_then_T400	N	Kept components	PRCT
Drug	D_then_T400_RCT	PRCT_no2	Cell_line.Tx18_D_then_T400	Plate.99	RPS16	0.85	-0.179487780517601	pearson	1	Ttest_pvalue	Coefficient_of_eigenassay	SVD_pCMs_only2CTb	NoPrepr	SVD	4789	PRCT_no2-Tx18_D_then_T400	N	Kept components	PRCT
Drug	D_then_T400_RCT	PRCT_no2	Cell_line.Tx18_D_then_T400	Plate.99	RPS19	0.85	0.18153965161324	pearson	1	Ttest_pvalue	Coefficient_of_eigenassay	SVD_pCMs_only2CTb	NoPrepr	SVD	4725	PRCT_no2-Tx18_D_then_T400	N	Kept components	PRCT
Drug	D_then_T400_RCT	PRCT_no2	Cell_line.Tx18_D_then_T400	Plate.99	RPS19BP1	0.85	0.0627900384544994	pearson	1	Ttest_pvalue	Coefficient_of_eigenassay	SVD_pCMs_only2CTb	NoPrepr	SVD	10298	PRCT_no2-Tx18_D_then_T400	N	Kept components	PRCT
Drug	D_then_T400_RCT	PRCT_no2	Cell_line.Tx18_D_then_T400	Plate.99	RPS2	0.85	-0.148668517825078	pearson	1	Ttest_pvalue	Coefficient_of_eigenassay	SVD_pCMs_only2CTb	NoPrepr	SVD	5957	PRCT_no2-Tx18_D_then_T400	N	Kept components	PRCT
Drug	D_then_T400_RCT	PRCT_no2	Cell_line.Tx18_D_then_T400	Plate.99	RPS20	0.85	-0.762594410827037	pearson	1	Ttest_pvalue	Coefficient_of_eigenassay	SVD_pCMs_only2CTb	NoPrepr	SVD	140	PRCT_no2-Tx18_D_then_T400	N	Kept components	PRCT
Drug	D_then_T400_RCT	PRCT_no2	Cell_line.Tx18_D_then_T400	Plate.99	RPS21	0.85	0.194274519843871	pearson	1	Ttest_pvalue	Coefficient_of_eigenassay	SVD_pCMs_only2CTb	NoPrepr	SVD	4322	PRCT_no2-Tx18_D_then_T400	N	Kept components	PRCT
Drug	D_then_T400_RCT	PRCT_no2	Cell_line.Tx18_D_then_T400	Plate.99	RPS23	0.85	-0.245125167372648	pearson	1	Ttest_pvalue	Coefficient_of_eigenassay	SVD_pCMs_only2CTb	NoPrepr	SVD	3028	PRCT_no2-Tx18_D_then_T400	N	Kept components	PRCT
Drug	D_then_T400_RCT	PRCT_no2	Cell_line.Tx18_D_then_T400	Plate.99	RPS24	0.85	-0.706230358160123	pearson	1	Ttest_pvalue	Coefficient_of_eigenassay	SVD_pCMs_only2CTb	NoPrepr	SVD	174	PRCT_no2-Tx18_D_then_T400	N	Kept components	PRCT
Drug	D_then_T400_RCT	PRCT_no2	Cell_line.Tx18_D_then_T400	Plate.99	RPS25	0.85	-0.448023381849229	pearson	1	Ttest_pvalue	Coefficient_of_eigenassay	SVD_pCMs_only2CTb	NoPrepr	SVD	734	PRCT_no2-Tx18_D_then_T400	N	Kept components	PRCT
Drug	D_then_T400_RCT	PRCT_no2	Cell_line.Tx18_D_then_T400	Plate.99	RPS26	0.85	-0.244258250573668	pearson	1	Ttest_pvalue	Coefficient_of_eigenassay	SVD_pCMs_only2CTb	NoPrepr	SVD	3044	PRCT_no2-Tx18_D_then_T400	N	Kept components	PRCT
Drug	D_then_T400_RCT	PRCT_no2	Cell_line.Tx18_D_then_T400	Plate.99	RPS27	0.85	-0.238060128108833	pearson	1	Ttest_pvalue	Coefficient_of_eigenassay	SVD_pCMs_only2CTb	NoPrepr	SVD	3186	PRCT_no2-Tx18_D_then_T400	N	Kept components	PRCT
Drug	D_then_T400_RCT	PRCT_no2	Cell_line.Tx18_D_then_T400	Plate.99	RPS27A	0.85	-0.349073194360684	pearson	1	Ttest_pvalue	Coefficient_of_eigenassay	SVD_pCMs_only2CTb	NoPrepr	SVD	1442	PRCT_no2-Tx18_D_then_T400	N	Kept components	PRCT
Drug	D_then_T400_RCT	PRCT_no2	Cell_line.Tx18_D_then_T400	Plate.99	RPS27L	0.85	0.00166565139090233	pearson	1	Ttest_pvalue	Coefficient_of_eigenassay	SVD_pCMs_only2CTb	NoPrepr	SVD	15046	PRCT_no2-Tx18_D_then_T400	N	Kept components	PRCT
Drug	D_then_T400_RCT	PRCT_no2	Cell_line.Tx18_D_then_T400	Plate.99	RPS28	0.85	0.0841817997072059	pearson	1	Ttest_pvalue	Coefficient_of_eigenassay	SVD_pCMs_only2CTb	NoPrepr	SVD	9035	PRCT_no2-Tx18_D_then_T400	N	Kept components	PRCT
Drug	D_then_T400_RCT	PRCT_no2	Cell_line.Tx18_D_then_T400	Plate.99	RPS29	0.85	-0.0973252960966992	pearson	1	Ttest_pvalue	Coefficient_of_eigenassay	SVD_pCMs_only2CTb	NoPrepr	SVD	8329	PRCT_no2-Tx18_D_then_T400	N	Kept components	PRCT
Drug	D_then_T400_RCT	PRCT_no2	Cell_line.Tx18_D_then_T400	Plate.99	RPS3	0.85	-0.158601343554142	pearson	1	Ttest_pvalue	Coefficient_of_eigenassay	SVD_pCMs_only2CTb	NoPrepr	SVD	5577	PRCT_no2-Tx18_D_then_T400	N	Kept components	PRCT
Drug	D_then_T400_RCT	PRCT_no2	Cell_line.Tx18_D_then_T400	Plate.99	RPS3A	0.85	-0.709117966432296	pearson	1	Ttest_pvalue	Coefficient_of_eigenassay	SVD_pCMs_only2CTb	NoPrepr	SVD	171	PRCT_no2-Tx18_D_then_T400	N	Kept components	PRCT
Drug	D_then_T400_RCT	PRCT_no2	Cell_line.Tx18_D_then_T400	Plate.99	RPS4X	0.85	-0.641786637928659	pearson	1	Ttest_pvalue	Coefficient_of_eigenassay	SVD_pCMs_only2CTb	NoPrepr	SVD	243	PRCT_no2-Tx18_D_then_T400	N	Kept components	PRCT
Drug	D_then_T400_RCT	PRCT_no2	Cell_line.Tx18_D_then_T400	Plate.99	RPS4Y1	0.85	-0.507578787427205	pearson	1	Ttest_pvalue	Coefficient_of_eigenassay	SVD_pCMs_only2CTb	NoPrepr	SVD	499	PRCT_no2-Tx18_D_then_T400	N	Kept components	PRCT
Drug	D_then_T400_RCT	PRCT_no2	Cell_line.Tx18_D_then_T400	Plate.99	RPS5	0.85	-0.015424883104142	pearson	1	Ttest_pvalue	Coefficient_of_eigenassay	SVD_pCMs_only2CTb	NoPrepr	SVD	13660	PRCT_no2-Tx18_D_then_T400	N	Kept components	PRCT
Drug	D_then_T400_RCT	PRCT_no2	Cell_line.Tx18_D_then_T400	Plate.99	RPS6	0.85	-0.32362388443627	pearson	1	Ttest_pvalue	Coefficient_of_eigenassay	SVD_pCMs_only2CTb	NoPrepr	SVD	1730	PRCT_no2-Tx18_D_then_T400	N	Kept components	PRCT
Drug	D_then_T400_RCT	PRCT_no2	Cell_line.Tx18_D_then_T400	Plate.99	RPS6KA1	0.85	-0.0642503492557162	pearson	1	Ttest_pvalue	Coefficient_of_eigenassay	SVD_pCMs_only2CTb	NoPrepr	SVD	10211	PRCT_no2-Tx18_D_then_T400	N	Kept components	PRCT
Drug	D_then_T400_RCT	PRCT_no2	Cell_line.Tx18_D_then_T400	Plate.99	RPS6KA2	0.85	-0.0512067759449684	pearson	1	Ttest_pvalue	Coefficient_of_eigenassay	SVD_pCMs_only2CTb	NoPrepr	SVD	11044	PRCT_no2-Tx18_D_then_T400	N	Kept components	PRCT
Drug	D_then_T400_RCT	PRCT_no2	Cell_line.Tx18_D_then_T400	Plate.99	RPS6KA3	0.85	-0.216284306470912	pearson	1	Ttest_pvalue	Coefficient_of_eigenassay	SVD_pCMs_only2CTb	NoPrepr	SVD	3694	PRCT_no2-Tx18_D_then_T400	N	Kept components	PRCT
Drug	D_then_T400_RCT	PRCT_no2	Cell_line.Tx18_D_then_T400	Plate.99	RPS6KA4	0.85	0.0827260178287482	pearson	1	Ttest_pvalue	Coefficient_of_eigenassay	SVD_pCMs_only2CTb	NoPrepr	SVD	9122	PRCT_no2-Tx18_D_then_T400	N	Kept components	PRCT
Drug	D_then_T400_RCT	PRCT_no2	Cell_line.Tx18_D_then_T400	Plate.99	RPS6KA5	0.85	-0.0191085093110119	pearson	1	Ttest_pvalue	Coefficient_of_eigenassay	SVD_pCMs_only2CTb	NoPrepr	SVD	13370	PRCT_no2-Tx18_D_then_T400	N	Kept components	PRCT
Drug	D_then_T400_RCT	PRCT_no2	Cell_line.Tx18_D_then_T400	Plate.99	RPS6KA6	0.85	-0.0956154299258757	pearson	1	Ttest_pvalue	Coefficient_of_eigenassay	SVD_pCMs_only2CTb	NoPrepr	SVD	8424	PRCT_no2-Tx18_D_then_T400	N	Kept components	PRCT
Drug	D_then_T400_RCT	PRCT_no2	Cell_line.Tx18_D_then_T400	Plate.99	RPS6KB1	0.85	-0.113570414915919	pearson	1	Ttest_pvalue	Coefficient_of_eigenassay	SVD_pCMs_only2CTb	NoPrepr	SVD	7531	PRCT_no2-Tx18_D_then_T400	N	Kept components	PRCT
Drug	D_then_T400_RCT	PRCT_no2	Cell_line.Tx18_D_then_T400	Plate.99	RPS6KB2	0.85	-0.0333234240293735	pearson	1	Ttest_pvalue	Coefficient_of_eigenassay	SVD_pCMs_only2CTb	NoPrepr	SVD	12286	PRCT_no2-Tx18_D_then_T400	N	Kept components	PRCT
Drug	D_then_T400_RCT	PRCT_no2	Cell_line.Tx18_D_then_T400	Plate.99	RPS6KC1	0.85	-0.0233513013045939	pearson	1	Ttest_pvalue	Coefficient_of_eigenassay	SVD_pCMs_only2CTb	NoPrepr	SVD	13016	PRCT_no2-Tx18_D_then_T400	N	Kept components	PRCT
Drug	D_then_T400_RCT	PRCT_no2	Cell_line.Tx18_D_then_T400	Plate.99	RPS6KL1	0.85	0.129857388222127	pearson	1	Ttest_pvalue	Coefficient_of_eigenassay	SVD_pCMs_only2CTb	NoPrepr	SVD	6758	PRCT_no2-Tx18_D_then_T400	N	Kept components	PRCT
Drug	D_then_T400_RCT	PRCT_no2	Cell_line.Tx18_D_then_T400	Plate.99	RPS7	0.85	-0.30728454786865	pearson	1	Ttest_pvalue	Coefficient_of_eigenassay	SVD_pCMs_only2CTb	NoPrepr	SVD	1928	PRCT_no2-Tx18_D_then_T400	N	Kept components	PRCT
Drug	D_then_T400_RCT	PRCT_no2	Cell_line.Tx18_D_then_T400	Plate.99	RPS8	0.85	-0.265752983307889	pearson	1	Ttest_pvalue	Coefficient_of_eigenassay	SVD_pCMs_only2CTb	NoPrepr	SVD	2600	PRCT_no2-Tx18_D_then_T400	N	Kept components	PRCT
Drug	D_then_T400_RCT	PRCT_no2	Cell_line.Tx18_D_then_T400	Plate.99	RPS9	0.85	-0.328026457563973	pearson	1	Ttest_pvalue	Coefficient_of_eigenassay	SVD_pCMs_only2CTb	NoPrepr	SVD	1676	PRCT_no2-Tx18_D_then_T400	N	Kept components	PRCT
Drug	D_then_T400_RCT	PRCT_no2	Cell_line.Tx18_D_then_T400	Plate.99	RPSA	0.85	0.00703429473231131	pearson	1	Ttest_pvalue	Coefficient_of_eigenassay	SVD_pCMs_only2CTb	NoPrepr	SVD	14447	PRCT_no2-Tx18_D_then_T400	N	Kept components	PRCT
Drug	D_then_T400_RCT	PRCT_no2	Cell_line.Tx18_D_then_T400	Plate.99	RPTOR	0.85	0.118800786885409	pearson	1	Ttest_pvalue	Coefficient_of_eigenassay	SVD_pCMs_only2CTb	NoPrepr	SVD	7270	PRCT_no2-Tx18_D_then_T400	N	Kept components	PRCT
Drug	D_then_T400_RCT	PRCT_no2	Cell_line.Tx18_D_then_T400	Plate.99	RPUSD1	0.85	-0.0445799681944646	pearson	1	Ttest_pvalue	Coefficient_of_eigenassay	SVD_pCMs_only2CTb	NoPrepr	SVD	11470	PRCT_no2-Tx18_D_then_T400	N	Kept components	PRCT
Drug	D_then_T400_RCT	PRCT_no2	Cell_line.Tx18_D_then_T400	Plate.99	RPUSD2	0.85	0.0612360495871633	pearson	1	Ttest_pvalue	Coefficient_of_eigenassay	SVD_pCMs_only2CTb	NoPrepr	SVD	10392	PRCT_no2-Tx18_D_then_T400	N	Kept components	PRCT
Drug	D_then_T400_RCT	PRCT_no2	Cell_line.Tx18_D_then_T400	Plate.99	RPUSD3	0.85	0.0135392827683086	pearson	1	Ttest_pvalue	Coefficient_of_eigenassay	SVD_pCMs_only2CTb	NoPrepr	SVD	13809	PRCT_no2-Tx18_D_then_T400	N	Kept components	PRCT
Drug	D_then_T400_RCT	PRCT_no2	Cell_line.Tx18_D_then_T400	Plate.99	RPUSD4	0.85	-0.103565960931244	pearson	1	Ttest_pvalue	Coefficient_of_eigenassay	SVD_pCMs_only2CTb	NoPrepr	SVD	8017	PRCT_no2-Tx18_D_then_T400	N	Kept components	PRCT
Drug	D_then_T400_RCT	PRCT_no2	Cell_line.Tx18_D_then_T400	Plate.99	RRAD	0.85	-0.784344215300942	pearson	1	Ttest_pvalue	Coefficient_of_eigenassay	SVD_pCMs_only2CTb	NoPrepr	SVD	129	PRCT_no2-Tx18_D_then_T400	N	Kept components	PRCT
Drug	D_then_T400_RCT	PRCT_no2	Cell_line.Tx18_D_then_T400	Plate.99	RRAGA	0.85	-0.137062828464372	pearson	1	Ttest_pvalue	Coefficient_of_eigenassay	SVD_pCMs_only2CTb	NoPrepr	SVD	6450	PRCT_no2-Tx18_D_then_T400	N	Kept components	PRCT
Drug	D_then_T400_RCT	PRCT_no2	Cell_line.Tx18_D_then_T400	Plate.99	RRAGB	0.85	0.773535317636624	pearson	1	Ttest_pvalue	Coefficient_of_eigenassay	SVD_pCMs_only2CTb	NoPrepr	SVD	133	PRCT_no2-Tx18_D_then_T400	N	Kept components	PRCT
Drug	D_then_T400_RCT	PRCT_no2	Cell_line.Tx18_D_then_T400	Plate.99	RRAGC	0.85	-0.0661986379011958	pearson	1	Ttest_pvalue	Coefficient_of_eigenassay	SVD_pCMs_only2CTb	NoPrepr	SVD	10083	PRCT_no2-Tx18_D_then_T400	N	Kept components	PRCT
Drug	D_then_T400_RCT	PRCT_no2	Cell_line.Tx18_D_then_T400	Plate.99	RRAGD	0.85	-0.326508568261019	pearson	1	Ttest_pvalue	Coefficient_of_eigenassay	SVD_pCMs_only2CTb	NoPrepr	SVD	1692	PRCT_no2-Tx18_D_then_T400	N	Kept components	PRCT
Drug	D_then_T400_RCT	PRCT_no2	Cell_line.Tx18_D_then_T400	Plate.99	RRAS	0.85	-0.249794438278984	pearson	1	Ttest_pvalue	Coefficient_of_eigenassay	SVD_pCMs_only2CTb	NoPrepr	SVD	2912	PRCT_no2-Tx18_D_then_T400	N	Kept components	PRCT
Drug	D_then_T400_RCT	PRCT_no2	Cell_line.Tx18_D_then_T400	Plate.99	RRAS2	0.85	-0.0431166110771582	pearson	1	Ttest_pvalue	Coefficient_of_eigenassay	SVD_pCMs_only2CTb	NoPrepr	SVD	11583	PRCT_no2-Tx18_D_then_T400	N	Kept components	PRCT
Drug	D_then_T400_RCT	PRCT_no2	Cell_line.Tx18_D_then_T400	Plate.99	RRBP1	0.85	0.146928861406944	pearson	1	Ttest_pvalue	Coefficient_of_eigenassay	SVD_pCMs_only2CTb	NoPrepr	SVD	6027	PRCT_no2-Tx18_D_then_T400	N	Kept components	PRCT
Drug	D_then_T400_RCT	PRCT_no2	Cell_line.Tx18_D_then_T400	Plate.99	RREB1	0.85	0.0771519059330986	pearson	1	Ttest_pvalue	Coefficient_of_eigenassay	SVD_pCMs_only2CTb	NoPrepr	SVD	9462	PRCT_no2-Tx18_D_then_T400	N	Kept components	PRCT
Drug	D_then_T400_RCT	PRCT_no2	Cell_line.Tx18_D_then_T400	Plate.99	RRM1	0.85	-0.160878714080714	pearson	1	Ttest_pvalue	Coefficient_of_eigenassay	SVD_pCMs_only2CTb	NoPrepr	SVD	5484	PRCT_no2-Tx18_D_then_T400	N	Kept components	PRCT
Drug	D_then_T400_RCT	PRCT_no2	Cell_line.Tx18_D_then_T400	Plate.99	RRM2	0.85	0.0416993668930291	pearson	1	Ttest_pvalue	Coefficient_of_eigenassay	SVD_pCMs_only2CTb	NoPrepr	SVD	11690	PRCT_no2-Tx18_D_then_T400	N	Kept components	PRCT
Drug	D_then_T400_RCT	PRCT_no2	Cell_line.Tx18_D_then_T400	Plate.99	RRM2B	0.85	0.0970205978266923	pearson	1	Ttest_pvalue	Coefficient_of_eigenassay	SVD_pCMs_only2CTb	NoPrepr	SVD	8343	PRCT_no2-Tx18_D_then_T400	N	Kept components	PRCT
Drug	D_then_T400_RCT	PRCT_no2	Cell_line.Tx18_D_then_T400	Plate.99	RRNAD1	0.85	-0.19952989953163	pearson	1	Ttest_pvalue	Coefficient_of_eigenassay	SVD_pCMs_only2CTb	NoPrepr	SVD	4144	PRCT_no2-Tx18_D_then_T400	N	Kept components	PRCT
Drug	D_then_T400_RCT	PRCT_no2	Cell_line.Tx18_D_then_T400	Plate.99	RRP1	0.85	0.133096632313581	pearson	1	Ttest_pvalue	Coefficient_of_eigenassay	SVD_pCMs_only2CTb	NoPrepr	SVD	6621	PRCT_no2-Tx18_D_then_T400	N	Kept components	PRCT
Drug	D_then_T400_RCT	PRCT_no2	Cell_line.Tx18_D_then_T400	Plate.99	RRP12	0.85	-0.159909670025113	pearson	1	Ttest_pvalue	Coefficient_of_eigenassay	SVD_pCMs_only2CTb	NoPrepr	SVD	5525	PRCT_no2-Tx18_D_then_T400	N	Kept components	PRCT
Drug	D_then_T400_RCT	PRCT_no2	Cell_line.Tx18_D_then_T400	Plate.99	RRP15	0.85	-0.102422078919997	pearson	1	Ttest_pvalue	Coefficient_of_eigenassay	SVD_pCMs_only2CTb	NoPrepr	SVD	8071	PRCT_no2-Tx18_D_then_T400	N	Kept components	PRCT
Drug	D_then_T400_RCT	PRCT_no2	Cell_line.Tx18_D_then_T400	Plate.99	RRP1B	0.85	0.166445670259763	pearson	1	Ttest_pvalue	Coefficient_of_eigenassay	SVD_pCMs_only2CTb	NoPrepr	SVD	5274	PRCT_no2-Tx18_D_then_T400	N	Kept components	PRCT
Drug	D_then_T400_RCT	PRCT_no2	Cell_line.Tx18_D_then_T400	Plate.99	RRP36	0.85	-0.177783852425972	pearson	1	Ttest_pvalue	Coefficient_of_eigenassay	SVD_pCMs_only2CTb	NoPrepr	SVD	4848	PRCT_no2-Tx18_D_then_T400	N	Kept components	PRCT
Drug	D_then_T400_RCT	PRCT_no2	Cell_line.Tx18_D_then_T400	Plate.99	RRP7A	0.85	0.303488317702325	pearson	1	Ttest_pvalue	Coefficient_of_eigenassay	SVD_pCMs_only2CTb	NoPrepr	SVD	1982	PRCT_no2-Tx18_D_then_T400	N	Kept components	PRCT
Drug	D_then_T400_RCT	PRCT_no2	Cell_line.Tx18_D_then_T400	Plate.99	RRP8	0.85	-0.0266692900189265	pearson	1	Ttest_pvalue	Coefficient_of_eigenassay	SVD_pCMs_only2CTb	NoPrepr	SVD	12771	PRCT_no2-Tx18_D_then_T400	N	Kept components	PRCT
Drug	D_then_T400_RCT	PRCT_no2	Cell_line.Tx18_D_then_T400	Plate.99	RRP9	0.85	0.0462673230999882	pearson	1	Ttest_pvalue	Coefficient_of_eigenassay	SVD_pCMs_only2CTb	NoPrepr	SVD	11358	PRCT_no2-Tx18_D_then_T400	N	Kept components	PRCT
Drug	D_then_T400_RCT	PRCT_no2	Cell_line.Tx18_D_then_T400	Plate.99	RRS1	0.85	0.360774107873664	pearson	1	Ttest_pvalue	Coefficient_of_eigenassay	SVD_pCMs_only2CTb	NoPrepr	SVD	1344	PRCT_no2-Tx18_D_then_T400	N	Kept components	PRCT
Drug	D_then_T400_RCT	PRCT_no2	Cell_line.Tx18_D_then_T400	Plate.99	RSAD1	0.85	-0.143716971007785	pearson	1	Ttest_pvalue	Coefficient_of_eigenassay	SVD_pCMs_only2CTb	NoPrepr	SVD	6166	PRCT_no2-Tx18_D_then_T400	N	Kept components	PRCT
Drug	D_then_T400_RCT	PRCT_no2	Cell_line.Tx18_D_then_T400	Plate.99	RSAD2	0.85	0.0133250614580985	pearson	1	Ttest_pvalue	Coefficient_of_eigenassay	SVD_pCMs_only2CTb	NoPrepr	SVD	13820	PRCT_no2-Tx18_D_then_T400	N	Kept components	PRCT
Drug	D_then_T400_RCT	PRCT_no2	Cell_line.Tx18_D_then_T400	Plate.99	RSBN1	0.85	-0.323752057674187	pearson	1	Ttest_pvalue	Coefficient_of_eigenassay	SVD_pCMs_only2CTb	NoPrepr	SVD	1729	PRCT_no2-Tx18_D_then_T400	N	Kept components	PRCT
Drug	D_then_T400_RCT	PRCT_no2	Cell_line.Tx18_D_then_T400	Plate.99	RSBN1L	0.85	-0.151056441313294	pearson	1	Ttest_pvalue	Coefficient_of_eigenassay	SVD_pCMs_only2CTb	NoPrepr	SVD	5849	PRCT_no2-Tx18_D_then_T400	N	Kept components	PRCT
Drug	D_then_T400_RCT	PRCT_no2	Cell_line.Tx18_D_then_T400	Plate.99	RSC1A1	0.85	0.00324344074048927	pearson	1	Ttest_pvalue	Coefficient_of_eigenassay	SVD_pCMs_only2CTb	NoPrepr	SVD	14856	PRCT_no2-Tx18_D_then_T400	N	Kept components	PRCT
Drug	D_then_T400_RCT	PRCT_no2	Cell_line.Tx18_D_then_T400	Plate.99	RSF1	0.85	-0.220754190239497	pearson	1	Ttest_pvalue	Coefficient_of_eigenassay	SVD_pCMs_only2CTb	NoPrepr	SVD	3609	PRCT_no2-Tx18_D_then_T400	N	Kept components	PRCT
Drug	D_then_T400_RCT	PRCT_no2	Cell_line.Tx18_D_then_T400	Plate.99	RSL1D1	0.85	-0.184624717247988	pearson	1	Ttest_pvalue	Coefficient_of_eigenassay	SVD_pCMs_only2CTb	NoPrepr	SVD	4628	PRCT_no2-Tx18_D_then_T400	N	Kept components	PRCT
Drug	D_then_T400_RCT	PRCT_no2	Cell_line.Tx18_D_then_T400	Plate.99	RSL24D1	0.85	-0.182277026888049	pearson	1	Ttest_pvalue	Coefficient_of_eigenassay	SVD_pCMs_only2CTb	NoPrepr	SVD	4705	PRCT_no2-Tx18_D_then_T400	N	Kept components	PRCT
Drug	D_then_T400_RCT	PRCT_no2	Cell_line.Tx18_D_then_T400	Plate.99	RSPH1	0.85	0.0947463476739436	pearson	1	Ttest_pvalue	Coefficient_of_eigenassay	SVD_pCMs_only2CTb	NoPrepr	SVD	8474	PRCT_no2-Tx18_D_then_T400	N	Kept components	PRCT
Drug	D_then_T400_RCT	PRCT_no2	Cell_line.Tx18_D_then_T400	Plate.99	RSPH10B	0.85	0.0116502708222114	pearson	1	Ttest_pvalue	Coefficient_of_eigenassay	SVD_pCMs_only2CTb	NoPrepr	SVD	13983	PRCT_no2-Tx18_D_then_T400	N	Kept components	PRCT
Drug	D_then_T400_RCT	PRCT_no2	Cell_line.Tx18_D_then_T400	Plate.99	RSPH14	0.85	0.0871413074695149	pearson	1	Ttest_pvalue	Coefficient_of_eigenassay	SVD_pCMs_only2CTb	NoPrepr	SVD	8867	PRCT_no2-Tx18_D_then_T400	N	Kept components	PRCT
Drug	D_then_T400_RCT	PRCT_no2	Cell_line.Tx18_D_then_T400	Plate.99	RSPH3	0.85	-0.162616884653891	pearson	1	Ttest_pvalue	Coefficient_of_eigenassay	SVD_pCMs_only2CTb	NoPrepr	SVD	5425	PRCT_no2-Tx18_D_then_T400	N	Kept components	PRCT
Drug	D_then_T400_RCT	PRCT_no2	Cell_line.Tx18_D_then_T400	Plate.99	RSPH4A	0.85	-0.0295587179466062	pearson	1	Ttest_pvalue	Coefficient_of_eigenassay	SVD_pCMs_only2CTb	NoPrepr	SVD	12558	PRCT_no2-Tx18_D_then_T400	N	Kept components	PRCT
Drug	D_then_T400_RCT	PRCT_no2	Cell_line.Tx18_D_then_T400	Plate.99	RSPH9	0.85	0.174002324013622	pearson	1	Ttest_pvalue	Coefficient_of_eigenassay	SVD_pCMs_only2CTb	NoPrepr	SVD	4978	PRCT_no2-Tx18_D_then_T400	N	Kept components	PRCT
Drug	D_then_T400_RCT	PRCT_no2	Cell_line.Tx18_D_then_T400	Plate.99	RSPO1	0.85	0.47104218324949	pearson	1	Ttest_pvalue	Coefficient_of_eigenassay	SVD_pCMs_only2CTb	NoPrepr	SVD	632	PRCT_no2-Tx18_D_then_T400	N	Kept components	PRCT
Drug	D_then_T400_RCT	PRCT_no2	Cell_line.Tx18_D_then_T400	Plate.99	RSPO2	0.85	0.0559891924225051	pearson	1	Ttest_pvalue	Coefficient_of_eigenassay	SVD_pCMs_only2CTb	NoPrepr	SVD	10725	PRCT_no2-Tx18_D_then_T400	N	Kept components	PRCT
Drug	D_then_T400_RCT	PRCT_no2	Cell_line.Tx18_D_then_T400	Plate.99	RSPO3	0.85	0.00427748433919338	pearson	1	Ttest_pvalue	Coefficient_of_eigenassay	SVD_pCMs_only2CTb	NoPrepr	SVD	14730	PRCT_no2-Tx18_D_then_T400	N	Kept components	PRCT
Drug	D_then_T400_RCT	PRCT_no2	Cell_line.Tx18_D_then_T400	Plate.99	RSPO4	0.85	0.0296139927215654	pearson	1	Ttest_pvalue	Coefficient_of_eigenassay	SVD_pCMs_only2CTb	NoPrepr	SVD	12554	PRCT_no2-Tx18_D_then_T400	N	Kept components	PRCT
Drug	D_then_T400_RCT	PRCT_no2	Cell_line.Tx18_D_then_T400	Plate.99	RSPRY1	0.85	0.0350343185235803	pearson	1	Ttest_pvalue	Coefficient_of_eigenassay	SVD_pCMs_only2CTb	NoPrepr	SVD	12160	PRCT_no2-Tx18_D_then_T400	N	Kept components	PRCT
Drug	D_then_T400_RCT	PRCT_no2	Cell_line.Tx18_D_then_T400	Plate.99	RSRC1	0.85	0.0433888483358855	pearson	1	Ttest_pvalue	Coefficient_of_eigenassay	SVD_pCMs_only2CTb	NoPrepr	SVD	11555	PRCT_no2-Tx18_D_then_T400	N	Kept components	PRCT
Drug	D_then_T400_RCT	PRCT_no2	Cell_line.Tx18_D_then_T400	Plate.99	RSRC2	0.85	-0.334358616086696	pearson	1	Ttest_pvalue	Coefficient_of_eigenassay	SVD_pCMs_only2CTb	NoPrepr	SVD	1607	PRCT_no2-Tx18_D_then_T400	N	Kept components	PRCT
Drug	D_then_T400_RCT	PRCT_no2	Cell_line.Tx18_D_then_T400	Plate.99	RSRP1	0.85	-0.104876510635967	pearson	1	Ttest_pvalue	Coefficient_of_eigenassay	SVD_pCMs_only2CTb	NoPrepr	SVD	7965	PRCT_no2-Tx18_D_then_T400	N	Kept components	PRCT
Drug	D_then_T400_RCT	PRCT_no2	Cell_line.Tx18_D_then_T400	Plate.99	RSU1	0.85	-0.320706131747663	pearson	1	Ttest_pvalue	Coefficient_of_eigenassay	SVD_pCMs_only2CTb	NoPrepr	SVD	1765	PRCT_no2-Tx18_D_then_T400	N	Kept components	PRCT
Drug	D_then_T400_RCT	PRCT_no2	Cell_line.Tx18_D_then_T400	Plate.99	RTCA	0.85	-0.0445244513220975	pearson	1	Ttest_pvalue	Coefficient_of_eigenassay	SVD_pCMs_only2CTb	NoPrepr	SVD	11474	PRCT_no2-Tx18_D_then_T400	N	Kept components	PRCT
Drug	D_then_T400_RCT	PRCT_no2	Cell_line.Tx18_D_then_T400	Plate.99	RTCB	0.85	-0.00271712263861181	pearson	1	Ttest_pvalue	Coefficient_of_eigenassay	SVD_pCMs_only2CTb	NoPrepr	SVD	14923	PRCT_no2-Tx18_D_then_T400	N	Kept components	PRCT
Drug	D_then_T400_RCT	PRCT_no2	Cell_line.Tx18_D_then_T400	Plate.99	RTEL1	0.85	0.28926869899295	pearson	1	Ttest_pvalue	Coefficient_of_eigenassay	SVD_pCMs_only2CTb	NoPrepr	SVD	2218	PRCT_no2-Tx18_D_then_T400	N	Kept components	PRCT
Drug	D_then_T400_RCT	PRCT_no2	Cell_line.Tx18_D_then_T400	Plate.99	RTF1	0.85	-0.0422399124727598	pearson	1	Ttest_pvalue	Coefficient_of_eigenassay	SVD_pCMs_only2CTb	NoPrepr	SVD	11647	PRCT_no2-Tx18_D_then_T400	N	Kept components	PRCT
Drug	D_then_T400_RCT	PRCT_no2	Cell_line.Tx18_D_then_T400	Plate.99	RTF2	0.85	-0.0982926768077999	pearson	1	Ttest_pvalue	Coefficient_of_eigenassay	SVD_pCMs_only2CTb	NoPrepr	SVD	8288	PRCT_no2-Tx18_D_then_T400	N	Kept components	PRCT
Drug	D_then_T400_RCT	PRCT_no2	Cell_line.Tx18_D_then_T400	Plate.99	RTKN	0.85	-0.00367428568206297	pearson	1	Ttest_pvalue	Coefficient_of_eigenassay	SVD_pCMs_only2CTb	NoPrepr	SVD	14798	PRCT_no2-Tx18_D_then_T400	N	Kept components	PRCT
Drug	D_then_T400_RCT	PRCT_no2	Cell_line.Tx18_D_then_T400	Plate.99	RTKN2	0.85	0.0704839022260045	pearson	1	Ttest_pvalue	Coefficient_of_eigenassay	SVD_pCMs_only2CTb	NoPrepr	SVD	9831	PRCT_no2-Tx18_D_then_T400	N	Kept components	PRCT
Drug	D_then_T400_RCT	PRCT_no2	Cell_line.Tx18_D_then_T400	Plate.99	RTL1	0.85	-0.00712926125153115	pearson	1	Ttest_pvalue	Coefficient_of_eigenassay	SVD_pCMs_only2CTb	NoPrepr	SVD	14433	PRCT_no2-Tx18_D_then_T400	N	Kept components	PRCT
Drug	D_then_T400_RCT	PRCT_no2	Cell_line.Tx18_D_then_T400	Plate.99	RTL10	0.85	0.00737157213101713	pearson	1	Ttest_pvalue	Coefficient_of_eigenassay	SVD_pCMs_only2CTb	NoPrepr	SVD	14404	PRCT_no2-Tx18_D_then_T400	N	Kept components	PRCT
Drug	D_then_T400_RCT	PRCT_no2	Cell_line.Tx18_D_then_T400	Plate.99	RTL5	0.85	0.140851280955918	pearson	1	Ttest_pvalue	Coefficient_of_eigenassay	SVD_pCMs_only2CTb	NoPrepr	SVD	6277	PRCT_no2-Tx18_D_then_T400	N	Kept components	PRCT
Drug	D_then_T400_RCT	PRCT_no2	Cell_line.Tx18_D_then_T400	Plate.99	RTL6	0.85	-0.0461279419635814	pearson	1	Ttest_pvalue	Coefficient_of_eigenassay	SVD_pCMs_only2CTb	NoPrepr	SVD	11368	PRCT_no2-Tx18_D_then_T400	N	Kept components	PRCT
Drug	D_then_T400_RCT	PRCT_no2	Cell_line.Tx18_D_then_T400	Plate.99	RTL8A	0.85	-0.344489206184735	pearson	1	Ttest_pvalue	Coefficient_of_eigenassay	SVD_pCMs_only2CTb	NoPrepr	SVD	1494	PRCT_no2-Tx18_D_then_T400	N	Kept components	PRCT
Drug	D_then_T400_RCT	PRCT_no2	Cell_line.Tx18_D_then_T400	Plate.99	RTL8B	0.85	-0.0857557044380988	pearson	1	Ttest_pvalue	Coefficient_of_eigenassay	SVD_pCMs_only2CTb	NoPrepr	SVD	8936	PRCT_no2-Tx18_D_then_T400	N	Kept components	PRCT
Drug	D_then_T400_RCT	PRCT_no2	Cell_line.Tx18_D_then_T400	Plate.99	RTL8C	0.85	-0.214569027723462	pearson	1	Ttest_pvalue	Coefficient_of_eigenassay	SVD_pCMs_only2CTb	NoPrepr	SVD	3732	PRCT_no2-Tx18_D_then_T400	N	Kept components	PRCT
Drug	D_then_T400_RCT	PRCT_no2	Cell_line.Tx18_D_then_T400	Plate.99	RTL9	0.85	0.0143210954299204	pearson	1	Ttest_pvalue	Coefficient_of_eigenassay	SVD_pCMs_only2CTb	NoPrepr	SVD	13745	PRCT_no2-Tx18_D_then_T400	N	Kept components	PRCT
Drug	D_then_T400_RCT	PRCT_no2	Cell_line.Tx18_D_then_T400	Plate.99	RTN1	0.85	0.149333693437975	pearson	1	Ttest_pvalue	Coefficient_of_eigenassay	SVD_pCMs_only2CTb	NoPrepr	SVD	5924	PRCT_no2-Tx18_D_then_T400	N	Kept components	PRCT
Drug	D_then_T400_RCT	PRCT_no2	Cell_line.Tx18_D_then_T400	Plate.99	RTN2	0.85	-0.30638683793521	pearson	1	Ttest_pvalue	Coefficient_of_eigenassay	SVD_pCMs_only2CTb	NoPrepr	SVD	1937	PRCT_no2-Tx18_D_then_T400	N	Kept components	PRCT
Drug	D_then_T400_RCT	PRCT_no2	Cell_line.Tx18_D_then_T400	Plate.99	RTN3	0.85	-0.145310428027341	pearson	1	Ttest_pvalue	Coefficient_of_eigenassay	SVD_pCMs_only2CTb	NoPrepr	SVD	6094	PRCT_no2-Tx18_D_then_T400	N	Kept components	PRCT
Drug	D_then_T400_RCT	PRCT_no2	Cell_line.Tx18_D_then_T400	Plate.99	RTN4	0.85	-0.296775652936472	pearson	1	Ttest_pvalue	Coefficient_of_eigenassay	SVD_pCMs_only2CTb	NoPrepr	SVD	2093	PRCT_no2-Tx18_D_then_T400	N	Kept components	PRCT
Drug	D_then_T400_RCT	PRCT_no2	Cell_line.Tx18_D_then_T400	Plate.99	RTN4IP1	0.85	-0.022395510057536	pearson	1	Ttest_pvalue	Coefficient_of_eigenassay	SVD_pCMs_only2CTb	NoPrepr	SVD	13091	PRCT_no2-Tx18_D_then_T400	N	Kept components	PRCT
Drug	D_then_T400_RCT	PRCT_no2	Cell_line.Tx18_D_then_T400	Plate.99	RTN4R	0.85	0.210893760700141	pearson	1	Ttest_pvalue	Coefficient_of_eigenassay	SVD_pCMs_only2CTb	NoPrepr	SVD	3845	PRCT_no2-Tx18_D_then_T400	N	Kept components	PRCT
Drug	D_then_T400_RCT	PRCT_no2	Cell_line.Tx18_D_then_T400	Plate.99	RTN4RL1	0.85	-0.124462823236031	pearson	1	Ttest_pvalue	Coefficient_of_eigenassay	SVD_pCMs_only2CTb	NoPrepr	SVD	7005	PRCT_no2-Tx18_D_then_T400	N	Kept components	PRCT
Drug	D_then_T400_RCT	PRCT_no2	Cell_line.Tx18_D_then_T400	Plate.99	RTN4RL2	0.85	0.189902223016284	pearson	1	Ttest_pvalue	Coefficient_of_eigenassay	SVD_pCMs_only2CTb	NoPrepr	SVD	4466	PRCT_no2-Tx18_D_then_T400	N	Kept components	PRCT
Drug	D_then_T400_RCT	PRCT_no2	Cell_line.Tx18_D_then_T400	Plate.99	RTRAF	0.85	-0.680497750404063	pearson	1	Ttest_pvalue	Coefficient_of_eigenassay	SVD_pCMs_only2CTb	NoPrepr	SVD	194	PRCT_no2-Tx18_D_then_T400	N	Kept components	PRCT
Drug	D_then_T400_RCT	PRCT_no2	Cell_line.Tx18_D_then_T400	Plate.99	RTTN	0.85	-0.0488700186830497	pearson	1	Ttest_pvalue	Coefficient_of_eigenassay	SVD_pCMs_only2CTb	NoPrepr	SVD	11187	PRCT_no2-Tx18_D_then_T400	N	Kept components	PRCT
Drug	D_then_T400_RCT	PRCT_no2	Cell_line.Tx18_D_then_T400	Plate.99	RUBCN	0.85	-0.139783627522957	pearson	1	Ttest_pvalue	Coefficient_of_eigenassay	SVD_pCMs_only2CTb	NoPrepr	SVD	6322	PRCT_no2-Tx18_D_then_T400	N	Kept components	PRCT
Drug	D_then_T400_RCT	PRCT_no2	Cell_line.Tx18_D_then_T400	Plate.99	RUBCNL	0.85	0.00898786204962604	pearson	1	Ttest_pvalue	Coefficient_of_eigenassay	SVD_pCMs_only2CTb	NoPrepr	SVD	14230	PRCT_no2-Tx18_D_then_T400	N	Kept components	PRCT
Drug	D_then_T400_RCT	PRCT_no2	Cell_line.Tx18_D_then_T400	Plate.99	RUFY1	0.85	-0.101094066013344	pearson	1	Ttest_pvalue	Coefficient_of_eigenassay	SVD_pCMs_only2CTb	NoPrepr	SVD	8138	PRCT_no2-Tx18_D_then_T400	N	Kept components	PRCT
Drug	D_then_T400_RCT	PRCT_no2	Cell_line.Tx18_D_then_T400	Plate.99	RUFY2	0.85	-0.154220157496094	pearson	1	Ttest_pvalue	Coefficient_of_eigenassay	SVD_pCMs_only2CTb	NoPrepr	SVD	5741	PRCT_no2-Tx18_D_then_T400	N	Kept components	PRCT
Drug	D_then_T400_RCT	PRCT_no2	Cell_line.Tx18_D_then_T400	Plate.99	RUFY3	0.85	-0.072919411916668	pearson	1	Ttest_pvalue	Coefficient_of_eigenassay	SVD_pCMs_only2CTb	NoPrepr	SVD	9698	PRCT_no2-Tx18_D_then_T400	N	Kept components	PRCT
Drug	D_then_T400_RCT	PRCT_no2	Cell_line.Tx18_D_then_T400	Plate.99	RUNDC1	0.85	0.011017204915193	pearson	1	Ttest_pvalue	Coefficient_of_eigenassay	SVD_pCMs_only2CTb	NoPrepr	SVD	14043	PRCT_no2-Tx18_D_then_T400	N	Kept components	PRCT
Drug	D_then_T400_RCT	PRCT_no2	Cell_line.Tx18_D_then_T400	Plate.99	RUNDC3A	0.85	0.160618526776259	pearson	1	Ttest_pvalue	Coefficient_of_eigenassay	SVD_pCMs_only2CTb	NoPrepr	SVD	5494	PRCT_no2-Tx18_D_then_T400	N	Kept components	PRCT
Drug	D_then_T400_RCT	PRCT_no2	Cell_line.Tx18_D_then_T400	Plate.99	RUNDC3B	0.85	0.00906283874948189	pearson	1	Ttest_pvalue	Coefficient_of_eigenassay	SVD_pCMs_only2CTb	NoPrepr	SVD	14221	PRCT_no2-Tx18_D_then_T400	N	Kept components	PRCT
Drug	D_then_T400_RCT	PRCT_no2	Cell_line.Tx18_D_then_T400	Plate.99	RUNX1	0.85	0.108035479481305	pearson	1	Ttest_pvalue	Coefficient_of_eigenassay	SVD_pCMs_only2CTb	NoPrepr	SVD	7786	PRCT_no2-Tx18_D_then_T400	N	Kept components	PRCT
Drug	D_then_T400_RCT	PRCT_no2	Cell_line.Tx18_D_then_T400	Plate.99	RUNX1T1	0.85	-0.118214811326754	pearson	1	Ttest_pvalue	Coefficient_of_eigenassay	SVD_pCMs_only2CTb	NoPrepr	SVD	7300	PRCT_no2-Tx18_D_then_T400	N	Kept components	PRCT
Drug	D_then_T400_RCT	PRCT_no2	Cell_line.Tx18_D_then_T400	Plate.99	RUNX2	0.85	0.239251454160186	pearson	1	Ttest_pvalue	Coefficient_of_eigenassay	SVD_pCMs_only2CTb	NoPrepr	SVD	3162	PRCT_no2-Tx18_D_then_T400	N	Kept components	PRCT
Drug	D_then_T400_RCT	PRCT_no2	Cell_line.Tx18_D_then_T400	Plate.99	RUSC1	0.85	0.13543352019638	pearson	1	Ttest_pvalue	Coefficient_of_eigenassay	SVD_pCMs_only2CTb	NoPrepr	SVD	6511	PRCT_no2-Tx18_D_then_T400	N	Kept components	PRCT
Drug	D_then_T400_RCT	PRCT_no2	Cell_line.Tx18_D_then_T400	Plate.99	RUSC1-AS1	0.85	-0.00399549294130609	pearson	1	Ttest_pvalue	Coefficient_of_eigenassay	SVD_pCMs_only2CTb	NoPrepr	SVD	14762	PRCT_no2-Tx18_D_then_T400	N	Kept components	PRCT
Drug	D_then_T400_RCT	PRCT_no2	Cell_line.Tx18_D_then_T400	Plate.99	RUSC2	0.85	-0.0098565347794082	pearson	1	Ttest_pvalue	Coefficient_of_eigenassay	SVD_pCMs_only2CTb	NoPrepr	SVD	14141	PRCT_no2-Tx18_D_then_T400	N	Kept components	PRCT
Drug	D_then_T400_RCT	PRCT_no2	Cell_line.Tx18_D_then_T400	Plate.99	RUVBL1	0.85	-0.0270276058208579	pearson	1	Ttest_pvalue	Coefficient_of_eigenassay	SVD_pCMs_only2CTb	NoPrepr	SVD	12753	PRCT_no2-Tx18_D_then_T400	N	Kept components	PRCT
Drug	D_then_T400_RCT	PRCT_no2	Cell_line.Tx18_D_then_T400	Plate.99	RUVBL2	0.85	0.0275707531105299	pearson	1	Ttest_pvalue	Coefficient_of_eigenassay	SVD_pCMs_only2CTb	NoPrepr	SVD	12709	PRCT_no2-Tx18_D_then_T400	N	Kept components	PRCT
Drug	D_then_T400_RCT	PRCT_no2	Cell_line.Tx18_D_then_T400	Plate.99	RWDD1	0.85	-0.411371928995008	pearson	1	Ttest_pvalue	Coefficient_of_eigenassay	SVD_pCMs_only2CTb	NoPrepr	SVD	946	PRCT_no2-Tx18_D_then_T400	N	Kept components	PRCT
Drug	D_then_T400_RCT	PRCT_no2	Cell_line.Tx18_D_then_T400	Plate.99	RWDD2A	0.85	-0.0752691194360824	pearson	1	Ttest_pvalue	Coefficient_of_eigenassay	SVD_pCMs_only2CTb	NoPrepr	SVD	9564	PRCT_no2-Tx18_D_then_T400	N	Kept components	PRCT
Drug	D_then_T400_RCT	PRCT_no2	Cell_line.Tx18_D_then_T400	Plate.99	RWDD2B	0.85	-0.0852903276575339	pearson	1	Ttest_pvalue	Coefficient_of_eigenassay	SVD_pCMs_only2CTb	NoPrepr	SVD	8968	PRCT_no2-Tx18_D_then_T400	N	Kept components	PRCT
Drug	D_then_T400_RCT	PRCT_no2	Cell_line.Tx18_D_then_T400	Plate.99	RWDD3	0.85	-0.181507049625174	pearson	1	Ttest_pvalue	Coefficient_of_eigenassay	SVD_pCMs_only2CTb	NoPrepr	SVD	4728	PRCT_no2-Tx18_D_then_T400	N	Kept components	PRCT
Drug	D_then_T400_RCT	PRCT_no2	Cell_line.Tx18_D_then_T400	Plate.99	RWDD4	0.85	-0.170158363927201	pearson	1	Ttest_pvalue	Coefficient_of_eigenassay	SVD_pCMs_only2CTb	NoPrepr	SVD	5120	PRCT_no2-Tx18_D_then_T400	N	Kept components	PRCT
Drug	D_then_T400_RCT	PRCT_no2	Cell_line.Tx18_D_then_T400	Plate.99	RXFP4	0.85	0.129481089504514	pearson	1	Ttest_pvalue	Coefficient_of_eigenassay	SVD_pCMs_only2CTb	NoPrepr	SVD	6780	PRCT_no2-Tx18_D_then_T400	N	Kept components	PRCT
Drug	D_then_T400_RCT	PRCT_no2	Cell_line.Tx18_D_then_T400	Plate.99	RXRA	0.85	0.0819610058381525	pearson	1	Ttest_pvalue	Coefficient_of_eigenassay	SVD_pCMs_only2CTb	NoPrepr	SVD	9164	PRCT_no2-Tx18_D_then_T400	N	Kept components	PRCT
Drug	D_then_T400_RCT	PRCT_no2	Cell_line.Tx18_D_then_T400	Plate.99	RXRG	0.85	-0.495656417589431	pearson	1	Ttest_pvalue	Coefficient_of_eigenassay	SVD_pCMs_only2CTb	NoPrepr	SVD	531	PRCT_no2-Tx18_D_then_T400	N	Kept components	PRCT
Drug	D_then_T400_RCT	PRCT_no2	Cell_line.Tx18_D_then_T400	Plate.99	RXYLT1	0.85	-0.141679062404959	pearson	1	Ttest_pvalue	Coefficient_of_eigenassay	SVD_pCMs_only2CTb	NoPrepr	SVD	6238	PRCT_no2-Tx18_D_then_T400	N	Kept components	PRCT
Drug	D_then_T400_RCT	PRCT_no2	Cell_line.Tx18_D_then_T400	Plate.99	RYBP	0.85	-0.228102037006996	pearson	1	Ttest_pvalue	Coefficient_of_eigenassay	SVD_pCMs_only2CTb	NoPrepr	SVD	3437	PRCT_no2-Tx18_D_then_T400	N	Kept components	PRCT
Drug	D_then_T400_RCT	PRCT_no2	Cell_line.Tx18_D_then_T400	Plate.99	RYK	0.85	-0.351776686084601	pearson	1	Ttest_pvalue	Coefficient_of_eigenassay	SVD_pCMs_only2CTb	NoPrepr	SVD	1419	PRCT_no2-Tx18_D_then_T400	N	Kept components	PRCT
Drug	D_then_T400_RCT	PRCT_no2	Cell_line.Tx18_D_then_T400	Plate.99	RYR1	0.85	0.00036988735731248	pearson	1	Ttest_pvalue	Coefficient_of_eigenassay	SVD_pCMs_only2CTb	NoPrepr	SVD	15255	PRCT_no2-Tx18_D_then_T400	N	Kept components	PRCT
Drug	D_then_T400_RCT	PRCT_no2	Cell_line.Tx18_D_then_T400	Plate.99	RYR2	0.85	-0.792951109124711	pearson	1	Ttest_pvalue	Coefficient_of_eigenassay	SVD_pCMs_only2CTb	NoPrepr	SVD	125	PRCT_no2-Tx18_D_then_T400	N	Kept components	PRCT
Drug	D_then_T400_RCT	PRCT_no2	Cell_line.Tx18_D_then_T400	Plate.99	RYR3	0.85	-0.0472189233542206	pearson	1	Ttest_pvalue	Coefficient_of_eigenassay	SVD_pCMs_only2CTb	NoPrepr	SVD	11297	PRCT_no2-Tx18_D_then_T400	N	Kept components	PRCT
Drug	D_then_T400_RCT	PRCT_no2	Cell_line.Tx18_D_then_T400	Plate.99	S100A1	0.85	0.0893165604033661	pearson	1	Ttest_pvalue	Coefficient_of_eigenassay	SVD_pCMs_only2CTb	NoPrepr	SVD	8761	PRCT_no2-Tx18_D_then_T400	N	Kept components	PRCT
Drug	D_then_T400_RCT	PRCT_no2	Cell_line.Tx18_D_then_T400	Plate.99	S100A10	0.85	-0.744098024134321	pearson	1	Ttest_pvalue	Coefficient_of_eigenassay	SVD_pCMs_only2CTb	NoPrepr	SVD	149	PRCT_no2-Tx18_D_then_T400	N	Kept components	PRCT
Drug	D_then_T400_RCT	PRCT_no2	Cell_line.Tx18_D_then_T400	Plate.99	S100A11	0.85	-0.292861919417899	pearson	1	Ttest_pvalue	Coefficient_of_eigenassay	SVD_pCMs_only2CTb	NoPrepr	SVD	2157	PRCT_no2-Tx18_D_then_T400	N	Kept components	PRCT
Drug	D_then_T400_RCT	PRCT_no2	Cell_line.Tx18_D_then_T400	Plate.99	S100A13	0.85	-0.419915995247627	pearson	1	Ttest_pvalue	Coefficient_of_eigenassay	SVD_pCMs_only2CTb	NoPrepr	SVD	901	PRCT_no2-Tx18_D_then_T400	N	Kept components	PRCT
Drug	D_then_T400_RCT	PRCT_no2	Cell_line.Tx18_D_then_T400	Plate.99	S100A16	0.85	-0.145756378307702	pearson	1	Ttest_pvalue	Coefficient_of_eigenassay	SVD_pCMs_only2CTb	NoPrepr	SVD	6076	PRCT_no2-Tx18_D_then_T400	N	Kept components	PRCT
Drug	D_then_T400_RCT	PRCT_no2	Cell_line.Tx18_D_then_T400	Plate.99	S100A2	0.85	-0.162878350884348	pearson	1	Ttest_pvalue	Coefficient_of_eigenassay	SVD_pCMs_only2CTb	NoPrepr	SVD	5413	PRCT_no2-Tx18_D_then_T400	N	Kept components	PRCT
Drug	D_then_T400_RCT	PRCT_no2	Cell_line.Tx18_D_then_T400	Plate.99	S100A3	0.85	-0.062211655006525	pearson	1	Ttest_pvalue	Coefficient_of_eigenassay	SVD_pCMs_only2CTb	NoPrepr	SVD	10341	PRCT_no2-Tx18_D_then_T400	N	Kept components	PRCT
Drug	D_then_T400_RCT	PRCT_no2	Cell_line.Tx18_D_then_T400	Plate.99	S100A4	0.85	-0.641905639393019	pearson	1	Ttest_pvalue	Coefficient_of_eigenassay	SVD_pCMs_only2CTb	NoPrepr	SVD	242	PRCT_no2-Tx18_D_then_T400	N	Kept components	PRCT
Drug	D_then_T400_RCT	PRCT_no2	Cell_line.Tx18_D_then_T400	Plate.99	S100A6	0.85	-0.45772618364581	pearson	1	Ttest_pvalue	Coefficient_of_eigenassay	SVD_pCMs_only2CTb	NoPrepr	SVD	688	PRCT_no2-Tx18_D_then_T400	N	Kept components	PRCT
Drug	D_then_T400_RCT	PRCT_no2	Cell_line.Tx18_D_then_T400	Plate.99	S100A8	0.85	-0.232066446773114	pearson	1	Ttest_pvalue	Coefficient_of_eigenassay	SVD_pCMs_only2CTb	NoPrepr	SVD	3338	PRCT_no2-Tx18_D_then_T400	N	Kept components	PRCT
Drug	D_then_T400_RCT	PRCT_no2	Cell_line.Tx18_D_then_T400	Plate.99	S100B	0.85	-0.0023264347421042	pearson	1	Ttest_pvalue	Coefficient_of_eigenassay	SVD_pCMs_only2CTb	NoPrepr	SVD	14959	PRCT_no2-Tx18_D_then_T400	N	Kept components	PRCT
Drug	D_then_T400_RCT	PRCT_no2	Cell_line.Tx18_D_then_T400	Plate.99	S100G	0.85	0.00737411890907121	pearson	1	Ttest_pvalue	Coefficient_of_eigenassay	SVD_pCMs_only2CTb	NoPrepr	SVD	14402	PRCT_no2-Tx18_D_then_T400	N	Kept components	PRCT
Drug	D_then_T400_RCT	PRCT_no2	Cell_line.Tx18_D_then_T400	Plate.99	S100P	0.85	0.00126059231760957	pearson	1	Ttest_pvalue	Coefficient_of_eigenassay	SVD_pCMs_only2CTb	NoPrepr	SVD	15108	PRCT_no2-Tx18_D_then_T400	N	Kept components	PRCT
Drug	D_then_T400_RCT	PRCT_no2	Cell_line.Tx18_D_then_T400	Plate.99	S100PBP	0.85	-0.00860328435936488	pearson	1	Ttest_pvalue	Coefficient_of_eigenassay	SVD_pCMs_only2CTb	NoPrepr	SVD	14264	PRCT_no2-Tx18_D_then_T400	N	Kept components	PRCT
Drug	D_then_T400_RCT	PRCT_no2	Cell_line.Tx18_D_then_T400	Plate.99	S1PR1	0.85	-0.394852721402235	pearson	1	Ttest_pvalue	Coefficient_of_eigenassay	SVD_pCMs_only2CTb	NoPrepr	SVD	1067	PRCT_no2-Tx18_D_then_T400	N	Kept components	PRCT
Drug	D_then_T400_RCT	PRCT_no2	Cell_line.Tx18_D_then_T400	Plate.99	S1PR2	0.85	0.0657708394025468	pearson	1	Ttest_pvalue	Coefficient_of_eigenassay	SVD_pCMs_only2CTb	NoPrepr	SVD	10116	PRCT_no2-Tx18_D_then_T400	N	Kept components	PRCT
Drug	D_then_T400_RCT	PRCT_no2	Cell_line.Tx18_D_then_T400	Plate.99	S1PR3	0.85	-0.202770248100178	pearson	1	Ttest_pvalue	Coefficient_of_eigenassay	SVD_pCMs_only2CTb	NoPrepr	SVD	4059	PRCT_no2-Tx18_D_then_T400	N	Kept components	PRCT
Drug	D_then_T400_RCT	PRCT_no2	Cell_line.Tx18_D_then_T400	Plate.99	S1PR5	0.85	-0.114008973046133	pearson	1	Ttest_pvalue	Coefficient_of_eigenassay	SVD_pCMs_only2CTb	NoPrepr	SVD	7498	PRCT_no2-Tx18_D_then_T400	N	Kept components	PRCT
Drug	D_then_T400_RCT	PRCT_no2	Cell_line.Tx18_D_then_T400	Plate.99	SAAL1	0.85	-0.0914104887948471	pearson	1	Ttest_pvalue	Coefficient_of_eigenassay	SVD_pCMs_only2CTb	NoPrepr	SVD	8656	PRCT_no2-Tx18_D_then_T400	N	Kept components	PRCT
Drug	D_then_T400_RCT	PRCT_no2	Cell_line.Tx18_D_then_T400	Plate.99	SAC3D1	0.85	0.188998662533569	pearson	1	Ttest_pvalue	Coefficient_of_eigenassay	SVD_pCMs_only2CTb	NoPrepr	SVD	4500	PRCT_no2-Tx18_D_then_T400	N	Kept components	PRCT
Drug	D_then_T400_RCT	PRCT_no2	Cell_line.Tx18_D_then_T400	Plate.99	SACM1L	0.85	-0.179582116671717	pearson	1	Ttest_pvalue	Coefficient_of_eigenassay	SVD_pCMs_only2CTb	NoPrepr	SVD	4788	PRCT_no2-Tx18_D_then_T400	N	Kept components	PRCT
Drug	D_then_T400_RCT	PRCT_no2	Cell_line.Tx18_D_then_T400	Plate.99	SACS	0.85	0.133135043334555	pearson	1	Ttest_pvalue	Coefficient_of_eigenassay	SVD_pCMs_only2CTb	NoPrepr	SVD	6617	PRCT_no2-Tx18_D_then_T400	N	Kept components	PRCT
Drug	D_then_T400_RCT	PRCT_no2	Cell_line.Tx18_D_then_T400	Plate.99	SAE1	0.85	-0.0691251617354624	pearson	1	Ttest_pvalue	Coefficient_of_eigenassay	SVD_pCMs_only2CTb	NoPrepr	SVD	9918	PRCT_no2-Tx18_D_then_T400	N	Kept components	PRCT
Drug	D_then_T400_RCT	PRCT_no2	Cell_line.Tx18_D_then_T400	Plate.99	SAFB	0.85	-0.020790194114059	pearson	1	Ttest_pvalue	Coefficient_of_eigenassay	SVD_pCMs_only2CTb	NoPrepr	SVD	13222	PRCT_no2-Tx18_D_then_T400	N	Kept components	PRCT
Drug	D_then_T400_RCT	PRCT_no2	Cell_line.Tx18_D_then_T400	Plate.99	SAFB2	0.85	0.0619586742748472	pearson	1	Ttest_pvalue	Coefficient_of_eigenassay	SVD_pCMs_only2CTb	NoPrepr	SVD	10354	PRCT_no2-Tx18_D_then_T400	N	Kept components	PRCT
Drug	D_then_T400_RCT	PRCT_no2	Cell_line.Tx18_D_then_T400	Plate.99	SALL1	0.85	0.102512044173435	pearson	1	Ttest_pvalue	Coefficient_of_eigenassay	SVD_pCMs_only2CTb	NoPrepr	SVD	8067	PRCT_no2-Tx18_D_then_T400	N	Kept components	PRCT
Drug	D_then_T400_RCT	PRCT_no2	Cell_line.Tx18_D_then_T400	Plate.99	SALL2	0.85	0.00805265751377911	pearson	1	Ttest_pvalue	Coefficient_of_eigenassay	SVD_pCMs_only2CTb	NoPrepr	SVD	14321	PRCT_no2-Tx18_D_then_T400	N	Kept components	PRCT
Drug	D_then_T400_RCT	PRCT_no2	Cell_line.Tx18_D_then_T400	Plate.99	SALL4	0.85	0.125708580903908	pearson	1	Ttest_pvalue	Coefficient_of_eigenassay	SVD_pCMs_only2CTb	NoPrepr	SVD	6938	PRCT_no2-Tx18_D_then_T400	N	Kept components	PRCT
Drug	D_then_T400_RCT	PRCT_no2	Cell_line.Tx18_D_then_T400	Plate.99	SAMD1	0.85	0.0279756326307493	pearson	1	Ttest_pvalue	Coefficient_of_eigenassay	SVD_pCMs_only2CTb	NoPrepr	SVD	12678	PRCT_no2-Tx18_D_then_T400	N	Kept components	PRCT
Drug	D_then_T400_RCT	PRCT_no2	Cell_line.Tx18_D_then_T400	Plate.99	SAMD10	0.85	0.0974984236292893	pearson	1	Ttest_pvalue	Coefficient_of_eigenassay	SVD_pCMs_only2CTb	NoPrepr	SVD	8322	PRCT_no2-Tx18_D_then_T400	N	Kept components	PRCT
Drug	D_then_T400_RCT	PRCT_no2	Cell_line.Tx18_D_then_T400	Plate.99	SAMD11	0.85	0.305224354981868	pearson	1	Ttest_pvalue	Coefficient_of_eigenassay	SVD_pCMs_only2CTb	NoPrepr	SVD	1952	PRCT_no2-Tx18_D_then_T400	N	Kept components	PRCT
Drug	D_then_T400_RCT	PRCT_no2	Cell_line.Tx18_D_then_T400	Plate.99	SAMD12	0.85	-0.207012835346972	pearson	1	Ttest_pvalue	Coefficient_of_eigenassay	SVD_pCMs_only2CTb	NoPrepr	SVD	3941	PRCT_no2-Tx18_D_then_T400	N	Kept components	PRCT
Drug	D_then_T400_RCT	PRCT_no2	Cell_line.Tx18_D_then_T400	Plate.99	SAMD13	0.85	0.0943103189849943	pearson	1	Ttest_pvalue	Coefficient_of_eigenassay	SVD_pCMs_only2CTb	NoPrepr	SVD	8501	PRCT_no2-Tx18_D_then_T400	N	Kept components	PRCT
Drug	D_then_T400_RCT	PRCT_no2	Cell_line.Tx18_D_then_T400	Plate.99	SAMD14	0.85	0.271384559249646	pearson	1	Ttest_pvalue	Coefficient_of_eigenassay	SVD_pCMs_only2CTb	NoPrepr	SVD	2502	PRCT_no2-Tx18_D_then_T400	N	Kept components	PRCT
Drug	D_then_T400_RCT	PRCT_no2	Cell_line.Tx18_D_then_T400	Plate.99	SAMD15	0.85	-0.11512137627193	pearson	1	Ttest_pvalue	Coefficient_of_eigenassay	SVD_pCMs_only2CTb	NoPrepr	SVD	7444	PRCT_no2-Tx18_D_then_T400	N	Kept components	PRCT
Drug	D_then_T400_RCT	PRCT_no2	Cell_line.Tx18_D_then_T400	Plate.99	SAMD3	0.85	0.0758688227156934	pearson	1	Ttest_pvalue	Coefficient_of_eigenassay	SVD_pCMs_only2CTb	NoPrepr	SVD	9533	PRCT_no2-Tx18_D_then_T400	N	Kept components	PRCT
Drug	D_then_T400_RCT	PRCT_no2	Cell_line.Tx18_D_then_T400	Plate.99	SAMD4A	0.85	-0.193658839900198	pearson	1	Ttest_pvalue	Coefficient_of_eigenassay	SVD_pCMs_only2CTb	NoPrepr	SVD	4345	PRCT_no2-Tx18_D_then_T400	N	Kept components	PRCT
Drug	D_then_T400_RCT	PRCT_no2	Cell_line.Tx18_D_then_T400	Plate.99	SAMD4B	0.85	-0.0586870005883316	pearson	1	Ttest_pvalue	Coefficient_of_eigenassay	SVD_pCMs_only2CTb	NoPrepr	SVD	10559	PRCT_no2-Tx18_D_then_T400	N	Kept components	PRCT
Drug	D_then_T400_RCT	PRCT_no2	Cell_line.Tx18_D_then_T400	Plate.99	SAMD5	0.85	0.0763646382593593	pearson	1	Ttest_pvalue	Coefficient_of_eigenassay	SVD_pCMs_only2CTb	NoPrepr	SVD	9506	PRCT_no2-Tx18_D_then_T400	N	Kept components	PRCT
Drug	D_then_T400_RCT	PRCT_no2	Cell_line.Tx18_D_then_T400	Plate.99	SAMD8	0.85	-0.144043611904965	pearson	1	Ttest_pvalue	Coefficient_of_eigenassay	SVD_pCMs_only2CTb	NoPrepr	SVD	6156	PRCT_no2-Tx18_D_then_T400	N	Kept components	PRCT
Drug	D_then_T400_RCT	PRCT_no2	Cell_line.Tx18_D_then_T400	Plate.99	SAMD9	0.85	-0.0451822612407126	pearson	1	Ttest_pvalue	Coefficient_of_eigenassay	SVD_pCMs_only2CTb	NoPrepr	SVD	11435	PRCT_no2-Tx18_D_then_T400	N	Kept components	PRCT
Drug	D_then_T400_RCT	PRCT_no2	Cell_line.Tx18_D_then_T400	Plate.99	SAMD9L	0.85	-0.0599917084719377	pearson	1	Ttest_pvalue	Coefficient_of_eigenassay	SVD_pCMs_only2CTb	NoPrepr	SVD	10474	PRCT_no2-Tx18_D_then_T400	N	Kept components	PRCT
Drug	D_then_T400_RCT	PRCT_no2	Cell_line.Tx18_D_then_T400	Plate.99	SAMHD1	0.85	-0.269372474152702	pearson	1	Ttest_pvalue	Coefficient_of_eigenassay	SVD_pCMs_only2CTb	NoPrepr	SVD	2540	PRCT_no2-Tx18_D_then_T400	N	Kept components	PRCT
Drug	D_then_T400_RCT	PRCT_no2	Cell_line.Tx18_D_then_T400	Plate.99	SAMM50	0.85	-0.0680966175887943	pearson	1	Ttest_pvalue	Coefficient_of_eigenassay	SVD_pCMs_only2CTb	NoPrepr	SVD	9977	PRCT_no2-Tx18_D_then_T400	N	Kept components	PRCT
Drug	D_then_T400_RCT	PRCT_no2	Cell_line.Tx18_D_then_T400	Plate.99	SAP130	0.85	-0.172320093964518	pearson	1	Ttest_pvalue	Coefficient_of_eigenassay	SVD_pCMs_only2CTb	NoPrepr	SVD	5036	PRCT_no2-Tx18_D_then_T400	N	Kept components	PRCT
Drug	D_then_T400_RCT	PRCT_no2	Cell_line.Tx18_D_then_T400	Plate.99	SAP18	0.85	-0.213609872869089	pearson	1	Ttest_pvalue	Coefficient_of_eigenassay	SVD_pCMs_only2CTb	NoPrepr	SVD	3756	PRCT_no2-Tx18_D_then_T400	N	Kept components	PRCT
Drug	D_then_T400_RCT	PRCT_no2	Cell_line.Tx18_D_then_T400	Plate.99	SAP25	0.85	0.226120018065416	pearson	1	Ttest_pvalue	Coefficient_of_eigenassay	SVD_pCMs_only2CTb	NoPrepr	SVD	3494	PRCT_no2-Tx18_D_then_T400	N	Kept components	PRCT
Drug	D_then_T400_RCT	PRCT_no2	Cell_line.Tx18_D_then_T400	Plate.99	SAP30	0.85	-0.251619008595903	pearson	1	Ttest_pvalue	Coefficient_of_eigenassay	SVD_pCMs_only2CTb	NoPrepr	SVD	2875	PRCT_no2-Tx18_D_then_T400	N	Kept components	PRCT
Drug	D_then_T400_RCT	PRCT_no2	Cell_line.Tx18_D_then_T400	Plate.99	SAP30BP	0.85	-0.144157926920028	pearson	1	Ttest_pvalue	Coefficient_of_eigenassay	SVD_pCMs_only2CTb	NoPrepr	SVD	6148	PRCT_no2-Tx18_D_then_T400	N	Kept components	PRCT
Drug	D_then_T400_RCT	PRCT_no2	Cell_line.Tx18_D_then_T400	Plate.99	SAP30L	0.85	-0.251180030158495	pearson	1	Ttest_pvalue	Coefficient_of_eigenassay	SVD_pCMs_only2CTb	NoPrepr	SVD	2885	PRCT_no2-Tx18_D_then_T400	N	Kept components	PRCT
Drug	D_then_T400_RCT	PRCT_no2	Cell_line.Tx18_D_then_T400	Plate.99	SAPCD2	0.85	0.182782490952191	pearson	1	Ttest_pvalue	Coefficient_of_eigenassay	SVD_pCMs_only2CTb	NoPrepr	SVD	4680	PRCT_no2-Tx18_D_then_T400	N	Kept components	PRCT
Drug	D_then_T400_RCT	PRCT_no2	Cell_line.Tx18_D_then_T400	Plate.99	SAR1A	0.85	-0.232571432891523	pearson	1	Ttest_pvalue	Coefficient_of_eigenassay	SVD_pCMs_only2CTb	NoPrepr	SVD	3330	PRCT_no2-Tx18_D_then_T400	N	Kept components	PRCT
Drug	D_then_T400_RCT	PRCT_no2	Cell_line.Tx18_D_then_T400	Plate.99	SAR1B	0.85	-0.113949479418547	pearson	1	Ttest_pvalue	Coefficient_of_eigenassay	SVD_pCMs_only2CTb	NoPrepr	SVD	7505	PRCT_no2-Tx18_D_then_T400	N	Kept components	PRCT
Drug	D_then_T400_RCT	PRCT_no2	Cell_line.Tx18_D_then_T400	Plate.99	SARAF	0.85	-0.124074021526106	pearson	1	Ttest_pvalue	Coefficient_of_eigenassay	SVD_pCMs_only2CTb	NoPrepr	SVD	7027	PRCT_no2-Tx18_D_then_T400	N	Kept components	PRCT
Drug	D_then_T400_RCT	PRCT_no2	Cell_line.Tx18_D_then_T400	Plate.99	SARDH	0.85	0.189904918677805	pearson	1	Ttest_pvalue	Coefficient_of_eigenassay	SVD_pCMs_only2CTb	NoPrepr	SVD	4465	PRCT_no2-Tx18_D_then_T400	N	Kept components	PRCT
Drug	D_then_T400_RCT	PRCT_no2	Cell_line.Tx18_D_then_T400	Plate.99	SARM1	0.85	0.441873288454285	pearson	1	Ttest_pvalue	Coefficient_of_eigenassay	SVD_pCMs_only2CTb	NoPrepr	SVD	766	PRCT_no2-Tx18_D_then_T400	N	Kept components	PRCT
Drug	D_then_T400_RCT	PRCT_no2	Cell_line.Tx18_D_then_T400	Plate.99	SARNP	0.85	-0.304581949315686	pearson	1	Ttest_pvalue	Coefficient_of_eigenassay	SVD_pCMs_only2CTb	NoPrepr	SVD	1962	PRCT_no2-Tx18_D_then_T400	N	Kept components	PRCT
Drug	D_then_T400_RCT	PRCT_no2	Cell_line.Tx18_D_then_T400	Plate.99	SARS	0.85	-0.150357751978985	pearson	1	Ttest_pvalue	Coefficient_of_eigenassay	SVD_pCMs_only2CTb	NoPrepr	SVD	5880	PRCT_no2-Tx18_D_then_T400	N	Kept components	PRCT
Drug	D_then_T400_RCT	PRCT_no2	Cell_line.Tx18_D_then_T400	Plate.99	SARS2	0.85	0.0207701428106846	pearson	1	Ttest_pvalue	Coefficient_of_eigenassay	SVD_pCMs_only2CTb	NoPrepr	SVD	13223	PRCT_no2-Tx18_D_then_T400	N	Kept components	PRCT
Drug	D_then_T400_RCT	PRCT_no2	Cell_line.Tx18_D_then_T400	Plate.99	SART1	0.85	0.0161546130463339	pearson	1	Ttest_pvalue	Coefficient_of_eigenassay	SVD_pCMs_only2CTb	NoPrepr	SVD	13601	PRCT_no2-Tx18_D_then_T400	N	Kept components	PRCT
Drug	D_then_T400_RCT	PRCT_no2	Cell_line.Tx18_D_then_T400	Plate.99	SART3	0.85	0.121851536299042	pearson	1	Ttest_pvalue	Coefficient_of_eigenassay	SVD_pCMs_only2CTb	NoPrepr	SVD	7115	PRCT_no2-Tx18_D_then_T400	N	Kept components	PRCT
Drug	D_then_T400_RCT	PRCT_no2	Cell_line.Tx18_D_then_T400	Plate.99	SASH1	0.85	0.343739215384668	pearson	1	Ttest_pvalue	Coefficient_of_eigenassay	SVD_pCMs_only2CTb	NoPrepr	SVD	1502	PRCT_no2-Tx18_D_then_T400	N	Kept components	PRCT
Drug	D_then_T400_RCT	PRCT_no2	Cell_line.Tx18_D_then_T400	Plate.99	SASS6	0.85	-0.208532606758666	pearson	1	Ttest_pvalue	Coefficient_of_eigenassay	SVD_pCMs_only2CTb	NoPrepr	SVD	3911	PRCT_no2-Tx18_D_then_T400	N	Kept components	PRCT
Drug	D_then_T400_RCT	PRCT_no2	Cell_line.Tx18_D_then_T400	Plate.99	SAT1	0.85	-0.18757960228319	pearson	1	Ttest_pvalue	Coefficient_of_eigenassay	SVD_pCMs_only2CTb	NoPrepr	SVD	4538	PRCT_no2-Tx18_D_then_T400	N	Kept components	PRCT
Drug	D_then_T400_RCT	PRCT_no2	Cell_line.Tx18_D_then_T400	Plate.99	SAT2	0.85	-0.279067960101656	pearson	1	Ttest_pvalue	Coefficient_of_eigenassay	SVD_pCMs_only2CTb	NoPrepr	SVD	2373	PRCT_no2-Tx18_D_then_T400	N	Kept components	PRCT
Drug	D_then_T400_RCT	PRCT_no2	Cell_line.Tx18_D_then_T400	Plate.99	SATB1	0.85	0.0256134447946557	pearson	1	Ttest_pvalue	Coefficient_of_eigenassay	SVD_pCMs_only2CTb	NoPrepr	SVD	12847	PRCT_no2-Tx18_D_then_T400	N	Kept components	PRCT
Drug	D_then_T400_RCT	PRCT_no2	Cell_line.Tx18_D_then_T400	Plate.99	SATB2	0.85	0.389615437257737	pearson	1	Ttest_pvalue	Coefficient_of_eigenassay	SVD_pCMs_only2CTb	NoPrepr	SVD	1102	PRCT_no2-Tx18_D_then_T400	N	Kept components	PRCT
Drug	D_then_T400_RCT	PRCT_no2	Cell_line.Tx18_D_then_T400	Plate.99	SAV1	0.85	-0.357262454273547	pearson	1	Ttest_pvalue	Coefficient_of_eigenassay	SVD_pCMs_only2CTb	NoPrepr	SVD	1373	PRCT_no2-Tx18_D_then_T400	N	Kept components	PRCT
Drug	D_then_T400_RCT	PRCT_no2	Cell_line.Tx18_D_then_T400	Plate.99	SAXO2	0.85	-0.00606853646326043	pearson	1	Ttest_pvalue	Coefficient_of_eigenassay	SVD_pCMs_only2CTb	NoPrepr	SVD	14533	PRCT_no2-Tx18_D_then_T400	N	Kept components	PRCT
Drug	D_then_T400_RCT	PRCT_no2	Cell_line.Tx18_D_then_T400	Plate.99	SAYSD1	0.85	-0.174129103388648	pearson	1	Ttest_pvalue	Coefficient_of_eigenassay	SVD_pCMs_only2CTb	NoPrepr	SVD	4974	PRCT_no2-Tx18_D_then_T400	N	Kept components	PRCT
Drug	D_then_T400_RCT	PRCT_no2	Cell_line.Tx18_D_then_T400	Plate.99	SBDS	0.85	-0.382814711435954	pearson	1	Ttest_pvalue	Coefficient_of_eigenassay	SVD_pCMs_only2CTb	NoPrepr	SVD	1165	PRCT_no2-Tx18_D_then_T400	N	Kept components	PRCT
Drug	D_then_T400_RCT	PRCT_no2	Cell_line.Tx18_D_then_T400	Plate.99	SBF1	0.85	0.238677429671976	pearson	1	Ttest_pvalue	Coefficient_of_eigenassay	SVD_pCMs_only2CTb	NoPrepr	SVD	3172	PRCT_no2-Tx18_D_then_T400	N	Kept components	PRCT
Drug	D_then_T400_RCT	PRCT_no2	Cell_line.Tx18_D_then_T400	Plate.99	SBF2	0.85	-0.241246735449929	pearson	1	Ttest_pvalue	Coefficient_of_eigenassay	SVD_pCMs_only2CTb	NoPrepr	SVD	3116	PRCT_no2-Tx18_D_then_T400	N	Kept components	PRCT
Drug	D_then_T400_RCT	PRCT_no2	Cell_line.Tx18_D_then_T400	Plate.99	SBK1	0.85	0.411791962066811	pearson	1	Ttest_pvalue	Coefficient_of_eigenassay	SVD_pCMs_only2CTb	NoPrepr	SVD	943	PRCT_no2-Tx18_D_then_T400	N	Kept components	PRCT
Drug	D_then_T400_RCT	PRCT_no2	Cell_line.Tx18_D_then_T400	Plate.99	SBNO1	0.85	-0.181731142173248	pearson	1	Ttest_pvalue	Coefficient_of_eigenassay	SVD_pCMs_only2CTb	NoPrepr	SVD	4719	PRCT_no2-Tx18_D_then_T400	N	Kept components	PRCT
Drug	D_then_T400_RCT	PRCT_no2	Cell_line.Tx18_D_then_T400	Plate.99	SBSN	0.85	0.000263760169517768	pearson	1	Ttest_pvalue	Coefficient_of_eigenassay	SVD_pCMs_only2CTb	NoPrepr	SVD	15269	PRCT_no2-Tx18_D_then_T400	N	Kept components	PRCT
Drug	D_then_T400_RCT	PRCT_no2	Cell_line.Tx18_D_then_T400	Plate.99	SBSPON	0.85	0.0591282536528772	pearson	1	Ttest_pvalue	Coefficient_of_eigenassay	SVD_pCMs_only2CTb	NoPrepr	SVD	10525	PRCT_no2-Tx18_D_then_T400	N	Kept components	PRCT
Drug	D_then_T400_RCT	PRCT_no2	Cell_line.Tx18_D_then_T400	Plate.99	SC5D	0.85	-0.278058701843079	pearson	1	Ttest_pvalue	Coefficient_of_eigenassay	SVD_pCMs_only2CTb	NoPrepr	SVD	2393	PRCT_no2-Tx18_D_then_T400	N	Kept components	PRCT
Drug	D_then_T400_RCT	PRCT_no2	Cell_line.Tx18_D_then_T400	Plate.99	SCAF1	0.85	0.252733689944135	pearson	1	Ttest_pvalue	Coefficient_of_eigenassay	SVD_pCMs_only2CTb	NoPrepr	SVD	2844	PRCT_no2-Tx18_D_then_T400	N	Kept components	PRCT
Drug	D_then_T400_RCT	PRCT_no2	Cell_line.Tx18_D_then_T400	Plate.99	SCAF11	0.85	-0.202605914745063	pearson	1	Ttest_pvalue	Coefficient_of_eigenassay	SVD_pCMs_only2CTb	NoPrepr	SVD	4068	PRCT_no2-Tx18_D_then_T400	N	Kept components	PRCT
Drug	D_then_T400_RCT	PRCT_no2	Cell_line.Tx18_D_then_T400	Plate.99	SCAF4	0.85	0.0055722938369148	pearson	1	Ttest_pvalue	Coefficient_of_eigenassay	SVD_pCMs_only2CTb	NoPrepr	SVD	14587	PRCT_no2-Tx18_D_then_T400	N	Kept components	PRCT
Drug	D_then_T400_RCT	PRCT_no2	Cell_line.Tx18_D_then_T400	Plate.99	SCAF8	0.85	0.032836541545598	pearson	1	Ttest_pvalue	Coefficient_of_eigenassay	SVD_pCMs_only2CTb	NoPrepr	SVD	12321	PRCT_no2-Tx18_D_then_T400	N	Kept components	PRCT
Drug	D_then_T400_RCT	PRCT_no2	Cell_line.Tx18_D_then_T400	Plate.99	SCAI	0.85	-0.0143581907751929	pearson	1	Ttest_pvalue	Coefficient_of_eigenassay	SVD_pCMs_only2CTb	NoPrepr	SVD	13743	PRCT_no2-Tx18_D_then_T400	N	Kept components	PRCT
Drug	D_then_T400_RCT	PRCT_no2	Cell_line.Tx18_D_then_T400	Plate.99	SCAMP1	0.85	-0.200526973871317	pearson	1	Ttest_pvalue	Coefficient_of_eigenassay	SVD_pCMs_only2CTb	NoPrepr	SVD	4117	PRCT_no2-Tx18_D_then_T400	N	Kept components	PRCT
Drug	D_then_T400_RCT	PRCT_no2	Cell_line.Tx18_D_then_T400	Plate.99	SCAMP2	0.85	-0.190873319355442	pearson	1	Ttest_pvalue	Coefficient_of_eigenassay	SVD_pCMs_only2CTb	NoPrepr	SVD	4430	PRCT_no2-Tx18_D_then_T400	N	Kept components	PRCT
Drug	D_then_T400_RCT	PRCT_no2	Cell_line.Tx18_D_then_T400	Plate.99	SCAMP4	0.85	-0.000243318369243403	pearson	1	Ttest_pvalue	Coefficient_of_eigenassay	SVD_pCMs_only2CTb	NoPrepr	SVD	15273	PRCT_no2-Tx18_D_then_T400	N	Kept components	PRCT
Drug	D_then_T400_RCT	PRCT_no2	Cell_line.Tx18_D_then_T400	Plate.99	SCAMP5	0.85	0.205118151896866	pearson	1	Ttest_pvalue	Coefficient_of_eigenassay	SVD_pCMs_only2CTb	NoPrepr	SVD	4000	PRCT_no2-Tx18_D_then_T400	N	Kept components	PRCT
Drug	D_then_T400_RCT	PRCT_no2	Cell_line.Tx18_D_then_T400	Plate.99	SCAND1	0.85	0.445400132250594	pearson	1	Ttest_pvalue	Coefficient_of_eigenassay	SVD_pCMs_only2CTb	NoPrepr	SVD	748	PRCT_no2-Tx18_D_then_T400	N	Kept components	PRCT
Drug	D_then_T400_RCT	PRCT_no2	Cell_line.Tx18_D_then_T400	Plate.99	SCAP	0.85	0.0334851474396989	pearson	1	Ttest_pvalue	Coefficient_of_eigenassay	SVD_pCMs_only2CTb	NoPrepr	SVD	12274	PRCT_no2-Tx18_D_then_T400	N	Kept components	PRCT
Drug	D_then_T400_RCT	PRCT_no2	Cell_line.Tx18_D_then_T400	Plate.99	SCAPER	0.85	-0.396485877880761	pearson	1	Ttest_pvalue	Coefficient_of_eigenassay	SVD_pCMs_only2CTb	NoPrepr	SVD	1058	PRCT_no2-Tx18_D_then_T400	N	Kept components	PRCT
Drug	D_then_T400_RCT	PRCT_no2	Cell_line.Tx18_D_then_T400	Plate.99	SCARA3	0.85	-0.0585478102540331	pearson	1	Ttest_pvalue	Coefficient_of_eigenassay	SVD_pCMs_only2CTb	NoPrepr	SVD	10566	PRCT_no2-Tx18_D_then_T400	N	Kept components	PRCT
Drug	D_then_T400_RCT	PRCT_no2	Cell_line.Tx18_D_then_T400	Plate.99	SCARA5	0.85	0.0245348859286292	pearson	1	Ttest_pvalue	Coefficient_of_eigenassay	SVD_pCMs_only2CTb	NoPrepr	SVD	12936	PRCT_no2-Tx18_D_then_T400	N	Kept components	PRCT
Drug	D_then_T400_RCT	PRCT_no2	Cell_line.Tx18_D_then_T400	Plate.99	SCARB1	0.85	-0.0582946751956225	pearson	1	Ttest_pvalue	Coefficient_of_eigenassay	SVD_pCMs_only2CTb	NoPrepr	SVD	10586	PRCT_no2-Tx18_D_then_T400	N	Kept components	PRCT
Drug	D_then_T400_RCT	PRCT_no2	Cell_line.Tx18_D_then_T400	Plate.99	SCARB2	0.85	-0.173949065763959	pearson	1	Ttest_pvalue	Coefficient_of_eigenassay	SVD_pCMs_only2CTb	NoPrepr	SVD	4982	PRCT_no2-Tx18_D_then_T400	N	Kept components	PRCT
Drug	D_then_T400_RCT	PRCT_no2	Cell_line.Tx18_D_then_T400	Plate.99	SCARF2	0.85	0.314382876079245	pearson	1	Ttest_pvalue	Coefficient_of_eigenassay	SVD_pCMs_only2CTb	NoPrepr	SVD	1840	PRCT_no2-Tx18_D_then_T400	N	Kept components	PRCT
Drug	D_then_T400_RCT	PRCT_no2	Cell_line.Tx18_D_then_T400	Plate.99	SCCPDH	0.85	-0.14930494049739	pearson	1	Ttest_pvalue	Coefficient_of_eigenassay	SVD_pCMs_only2CTb	NoPrepr	SVD	5925	PRCT_no2-Tx18_D_then_T400	N	Kept components	PRCT
Drug	D_then_T400_RCT	PRCT_no2	Cell_line.Tx18_D_then_T400	Plate.99	SCD	0.85	-0.0933656413672235	pearson	1	Ttest_pvalue	Coefficient_of_eigenassay	SVD_pCMs_only2CTb	NoPrepr	SVD	8550	PRCT_no2-Tx18_D_then_T400	N	Kept components	PRCT
Drug	D_then_T400_RCT	PRCT_no2	Cell_line.Tx18_D_then_T400	Plate.99	SCD5	0.85	-0.0708505547571788	pearson	1	Ttest_pvalue	Coefficient_of_eigenassay	SVD_pCMs_only2CTb	NoPrepr	SVD	9801	PRCT_no2-Tx18_D_then_T400	N	Kept components	PRCT
Drug	D_then_T400_RCT	PRCT_no2	Cell_line.Tx18_D_then_T400	Plate.99	SCFD1	0.85	-0.272071000500848	pearson	1	Ttest_pvalue	Coefficient_of_eigenassay	SVD_pCMs_only2CTb	NoPrepr	SVD	2489	PRCT_no2-Tx18_D_then_T400	N	Kept components	PRCT
Drug	D_then_T400_RCT	PRCT_no2	Cell_line.Tx18_D_then_T400	Plate.99	SCFD2	0.85	0.0668486383566667	pearson	1	Ttest_pvalue	Coefficient_of_eigenassay	SVD_pCMs_only2CTb	NoPrepr	SVD	10045	PRCT_no2-Tx18_D_then_T400	N	Kept components	PRCT
Drug	D_then_T400_RCT	PRCT_no2	Cell_line.Tx18_D_then_T400	Plate.99	SCG2	0.85	0.184976800596825	pearson	1	Ttest_pvalue	Coefficient_of_eigenassay	SVD_pCMs_only2CTb	NoPrepr	SVD	4615	PRCT_no2-Tx18_D_then_T400	N	Kept components	PRCT
Drug	D_then_T400_RCT	PRCT_no2	Cell_line.Tx18_D_then_T400	Plate.99	SCG3	0.85	0.0502734740026183	pearson	1	Ttest_pvalue	Coefficient_of_eigenassay	SVD_pCMs_only2CTb	NoPrepr	SVD	11104	PRCT_no2-Tx18_D_then_T400	N	Kept components	PRCT
Drug	D_then_T400_RCT	PRCT_no2	Cell_line.Tx18_D_then_T400	Plate.99	SCGB1A1	0.85	0.158473274789125	pearson	1	Ttest_pvalue	Coefficient_of_eigenassay	SVD_pCMs_only2CTb	NoPrepr	SVD	5583	PRCT_no2-Tx18_D_then_T400	N	Kept components	PRCT
Drug	D_then_T400_RCT	PRCT_no2	Cell_line.Tx18_D_then_T400	Plate.99	SCGB2B2	0.85	0.101604271302893	pearson	1	Ttest_pvalue	Coefficient_of_eigenassay	SVD_pCMs_only2CTb	NoPrepr	SVD	8107	PRCT_no2-Tx18_D_then_T400	N	Kept components	PRCT
Drug	D_then_T400_RCT	PRCT_no2	Cell_line.Tx18_D_then_T400	Plate.99	SCGB3A2	0.85	0.155935249550283	pearson	1	Ttest_pvalue	Coefficient_of_eigenassay	SVD_pCMs_only2CTb	NoPrepr	SVD	5678	PRCT_no2-Tx18_D_then_T400	N	Kept components	PRCT
Drug	D_then_T400_RCT	PRCT_no2	Cell_line.Tx18_D_then_T400	Plate.99	SCGN	0.85	0.194684954624189	pearson	1	Ttest_pvalue	Coefficient_of_eigenassay	SVD_pCMs_only2CTb	NoPrepr	SVD	4306	PRCT_no2-Tx18_D_then_T400	N	Kept components	PRCT
Drug	D_then_T400_RCT	PRCT_no2	Cell_line.Tx18_D_then_T400	Plate.99	SCHIP1	0.85	-0.10977352950919	pearson	1	Ttest_pvalue	Coefficient_of_eigenassay	SVD_pCMs_only2CTb	NoPrepr	SVD	7697	PRCT_no2-Tx18_D_then_T400	N	Kept components	PRCT
Drug	D_then_T400_RCT	PRCT_no2	Cell_line.Tx18_D_then_T400	Plate.99	SCIMP	0.85	-0.117039650443672	pearson	1	Ttest_pvalue	Coefficient_of_eigenassay	SVD_pCMs_only2CTb	NoPrepr	SVD	7366	PRCT_no2-Tx18_D_then_T400	N	Kept components	PRCT
Drug	D_then_T400_RCT	PRCT_no2	Cell_line.Tx18_D_then_T400	Plate.99	SCLT1	0.85	-0.00465663735228819	pearson	1	Ttest_pvalue	Coefficient_of_eigenassay	SVD_pCMs_only2CTb	NoPrepr	SVD	14690	PRCT_no2-Tx18_D_then_T400	N	Kept components	PRCT
Drug	D_then_T400_RCT	PRCT_no2	Cell_line.Tx18_D_then_T400	Plate.99	SCMH1	0.85	-0.320976313968838	pearson	1	Ttest_pvalue	Coefficient_of_eigenassay	SVD_pCMs_only2CTb	NoPrepr	SVD	1761	PRCT_no2-Tx18_D_then_T400	N	Kept components	PRCT
Drug	D_then_T400_RCT	PRCT_no2	Cell_line.Tx18_D_then_T400	Plate.99	SCML1	0.85	-0.0649733482898946	pearson	1	Ttest_pvalue	Coefficient_of_eigenassay	SVD_pCMs_only2CTb	NoPrepr	SVD	10169	PRCT_no2-Tx18_D_then_T400	N	Kept components	PRCT
Drug	D_then_T400_RCT	PRCT_no2	Cell_line.Tx18_D_then_T400	Plate.99	SCML2	0.85	-0.127710552151012	pearson	1	Ttest_pvalue	Coefficient_of_eigenassay	SVD_pCMs_only2CTb	NoPrepr	SVD	6860	PRCT_no2-Tx18_D_then_T400	N	Kept components	PRCT
Drug	D_then_T400_RCT	PRCT_no2	Cell_line.Tx18_D_then_T400	Plate.99	SCML4	0.85	0.0106906263472947	pearson	1	Ttest_pvalue	Coefficient_of_eigenassay	SVD_pCMs_only2CTb	NoPrepr	SVD	14067	PRCT_no2-Tx18_D_then_T400	N	Kept components	PRCT
Drug	D_then_T400_RCT	PRCT_no2	Cell_line.Tx18_D_then_T400	Plate.99	SCN11A	0.85	-0.0288656755795472	pearson	1	Ttest_pvalue	Coefficient_of_eigenassay	SVD_pCMs_only2CTb	NoPrepr	SVD	12615	PRCT_no2-Tx18_D_then_T400	N	Kept components	PRCT
Drug	D_then_T400_RCT	PRCT_no2	Cell_line.Tx18_D_then_T400	Plate.99	SCN1A	0.85	-0.0177630739161372	pearson	1	Ttest_pvalue	Coefficient_of_eigenassay	SVD_pCMs_only2CTb	NoPrepr	SVD	13484	PRCT_no2-Tx18_D_then_T400	N	Kept components	PRCT
Drug	D_then_T400_RCT	PRCT_no2	Cell_line.Tx18_D_then_T400	Plate.99	SCN1B	0.85	0.033131243813954	pearson	1	Ttest_pvalue	Coefficient_of_eigenassay	SVD_pCMs_only2CTb	NoPrepr	SVD	12303	PRCT_no2-Tx18_D_then_T400	N	Kept components	PRCT
Drug	D_then_T400_RCT	PRCT_no2	Cell_line.Tx18_D_then_T400	Plate.99	SCN2A	0.85	0.0905863458553303	pearson	1	Ttest_pvalue	Coefficient_of_eigenassay	SVD_pCMs_only2CTb	NoPrepr	SVD	8698	PRCT_no2-Tx18_D_then_T400	N	Kept components	PRCT
Drug	D_then_T400_RCT	PRCT_no2	Cell_line.Tx18_D_then_T400	Plate.99	SCN2B	0.85	-0.172867992918873	pearson	1	Ttest_pvalue	Coefficient_of_eigenassay	SVD_pCMs_only2CTb	NoPrepr	SVD	5014	PRCT_no2-Tx18_D_then_T400	N	Kept components	PRCT
Drug	D_then_T400_RCT	PRCT_no2	Cell_line.Tx18_D_then_T400	Plate.99	SCN3A	0.85	0.113657345214247	pearson	1	Ttest_pvalue	Coefficient_of_eigenassay	SVD_pCMs_only2CTb	NoPrepr	SVD	7520	PRCT_no2-Tx18_D_then_T400	N	Kept components	PRCT
Drug	D_then_T400_RCT	PRCT_no2	Cell_line.Tx18_D_then_T400	Plate.99	SCN3B	0.85	0.00164795305230431	pearson	1	Ttest_pvalue	Coefficient_of_eigenassay	SVD_pCMs_only2CTb	NoPrepr	SVD	15048	PRCT_no2-Tx18_D_then_T400	N	Kept components	PRCT
Drug	D_then_T400_RCT	PRCT_no2	Cell_line.Tx18_D_then_T400	Plate.99	SCN4A	0.85	0.00462015661784732	pearson	1	Ttest_pvalue	Coefficient_of_eigenassay	SVD_pCMs_only2CTb	NoPrepr	SVD	14693	PRCT_no2-Tx18_D_then_T400	N	Kept components	PRCT
Drug	D_then_T400_RCT	PRCT_no2	Cell_line.Tx18_D_then_T400	Plate.99	SCN4B	0.85	0.00217074866681262	pearson	1	Ttest_pvalue	Coefficient_of_eigenassay	SVD_pCMs_only2CTb	NoPrepr	SVD	14985	PRCT_no2-Tx18_D_then_T400	N	Kept components	PRCT
Drug	D_then_T400_RCT	PRCT_no2	Cell_line.Tx18_D_then_T400	Plate.99	SCN5A	0.85	-0.669648596866615	pearson	1	Ttest_pvalue	Coefficient_of_eigenassay	SVD_pCMs_only2CTb	NoPrepr	SVD	211	PRCT_no2-Tx18_D_then_T400	N	Kept components	PRCT
Drug	D_then_T400_RCT	PRCT_no2	Cell_line.Tx18_D_then_T400	Plate.99	SCN7A	0.85	-0.125894415252427	pearson	1	Ttest_pvalue	Coefficient_of_eigenassay	SVD_pCMs_only2CTb	NoPrepr	SVD	6930	PRCT_no2-Tx18_D_then_T400	N	Kept components	PRCT
Drug	D_then_T400_RCT	PRCT_no2	Cell_line.Tx18_D_then_T400	Plate.99	SCN8A	0.85	0.227592277578216	pearson	1	Ttest_pvalue	Coefficient_of_eigenassay	SVD_pCMs_only2CTb	NoPrepr	SVD	3454	PRCT_no2-Tx18_D_then_T400	N	Kept components	PRCT
Drug	D_then_T400_RCT	PRCT_no2	Cell_line.Tx18_D_then_T400	Plate.99	SCN9A	0.85	0.0513364994413282	pearson	1	Ttest_pvalue	Coefficient_of_eigenassay	SVD_pCMs_only2CTb	NoPrepr	SVD	11035	PRCT_no2-Tx18_D_then_T400	N	Kept components	PRCT
Drug	D_then_T400_RCT	PRCT_no2	Cell_line.Tx18_D_then_T400	Plate.99	SCNN1D	0.85	0.122688533045401	pearson	1	Ttest_pvalue	Coefficient_of_eigenassay	SVD_pCMs_only2CTb	NoPrepr	SVD	7072	PRCT_no2-Tx18_D_then_T400	N	Kept components	PRCT
Drug	D_then_T400_RCT	PRCT_no2	Cell_line.Tx18_D_then_T400	Plate.99	SCNN1G	0.85	0.00145915481365189	pearson	1	Ttest_pvalue	Coefficient_of_eigenassay	SVD_pCMs_only2CTb	NoPrepr	SVD	15076	PRCT_no2-Tx18_D_then_T400	N	Kept components	PRCT
Drug	D_then_T400_RCT	PRCT_no2	Cell_line.Tx18_D_then_T400	Plate.99	SCO1	0.85	0.0557610457560809	pearson	1	Ttest_pvalue	Coefficient_of_eigenassay	SVD_pCMs_only2CTb	NoPrepr	SVD	10739	PRCT_no2-Tx18_D_then_T400	N	Kept components	PRCT
Drug	D_then_T400_RCT	PRCT_no2	Cell_line.Tx18_D_then_T400	Plate.99	SCOC	0.85	0.167745030453857	pearson	1	Ttest_pvalue	Coefficient_of_eigenassay	SVD_pCMs_only2CTb	NoPrepr	SVD	5229	PRCT_no2-Tx18_D_then_T400	N	Kept components	PRCT
Drug	D_then_T400_RCT	PRCT_no2	Cell_line.Tx18_D_then_T400	Plate.99	SCP2	0.85	-0.163527836565627	pearson	1	Ttest_pvalue	Coefficient_of_eigenassay	SVD_pCMs_only2CTb	NoPrepr	SVD	5386	PRCT_no2-Tx18_D_then_T400	N	Kept components	PRCT
Drug	D_then_T400_RCT	PRCT_no2	Cell_line.Tx18_D_then_T400	Plate.99	SCPEP1	0.85	-0.156792313736323	pearson	1	Ttest_pvalue	Coefficient_of_eigenassay	SVD_pCMs_only2CTb	NoPrepr	SVD	5644	PRCT_no2-Tx18_D_then_T400	N	Kept components	PRCT
Drug	D_then_T400_RCT	PRCT_no2	Cell_line.Tx18_D_then_T400	Plate.99	SCRG1	0.85	0.117425558792656	pearson	1	Ttest_pvalue	Coefficient_of_eigenassay	SVD_pCMs_only2CTb	NoPrepr	SVD	7341	PRCT_no2-Tx18_D_then_T400	N	Kept components	PRCT
Drug	D_then_T400_RCT	PRCT_no2	Cell_line.Tx18_D_then_T400	Plate.99	SCRN1	0.85	-0.060164039829672	pearson	1	Ttest_pvalue	Coefficient_of_eigenassay	SVD_pCMs_only2CTb	NoPrepr	SVD	10462	PRCT_no2-Tx18_D_then_T400	N	Kept components	PRCT
Drug	D_then_T400_RCT	PRCT_no2	Cell_line.Tx18_D_then_T400	Plate.99	SCRN2	0.85	0.208446851455837	pearson	1	Ttest_pvalue	Coefficient_of_eigenassay	SVD_pCMs_only2CTb	NoPrepr	SVD	3913	PRCT_no2-Tx18_D_then_T400	N	Kept components	PRCT
Drug	D_then_T400_RCT	PRCT_no2	Cell_line.Tx18_D_then_T400	Plate.99	SCRN3	0.85	-0.0360309846352484	pearson	1	Ttest_pvalue	Coefficient_of_eigenassay	SVD_pCMs_only2CTb	NoPrepr	SVD	12088	PRCT_no2-Tx18_D_then_T400	N	Kept components	PRCT
Drug	D_then_T400_RCT	PRCT_no2	Cell_line.Tx18_D_then_T400	Plate.99	SCRT1	0.85	0.173055517879908	pearson	1	Ttest_pvalue	Coefficient_of_eigenassay	SVD_pCMs_only2CTb	NoPrepr	SVD	5009	PRCT_no2-Tx18_D_then_T400	N	Kept components	PRCT
Drug	D_then_T400_RCT	PRCT_no2	Cell_line.Tx18_D_then_T400	Plate.99	SCRT2	0.85	0.150910025187646	pearson	1	Ttest_pvalue	Coefficient_of_eigenassay	SVD_pCMs_only2CTb	NoPrepr	SVD	5857	PRCT_no2-Tx18_D_then_T400	N	Kept components	PRCT
Drug	D_then_T400_RCT	PRCT_no2	Cell_line.Tx18_D_then_T400	Plate.99	SCTR	0.85	0.106434822419344	pearson	1	Ttest_pvalue	Coefficient_of_eigenassay	SVD_pCMs_only2CTb	NoPrepr	SVD	7871	PRCT_no2-Tx18_D_then_T400	N	Kept components	PRCT
Drug	D_then_T400_RCT	PRCT_no2	Cell_line.Tx18_D_then_T400	Plate.99	SCUBE1	0.85	0.282361869673198	pearson	1	Ttest_pvalue	Coefficient_of_eigenassay	SVD_pCMs_only2CTb	NoPrepr	SVD	2333	PRCT_no2-Tx18_D_then_T400	N	Kept components	PRCT
Drug	D_then_T400_RCT	PRCT_no2	Cell_line.Tx18_D_then_T400	Plate.99	SCUBE2	0.85	0.00738714503570082	pearson	1	Ttest_pvalue	Coefficient_of_eigenassay	SVD_pCMs_only2CTb	NoPrepr	SVD	14401	PRCT_no2-Tx18_D_then_T400	N	Kept components	PRCT
Drug	D_then_T400_RCT	PRCT_no2	Cell_line.Tx18_D_then_T400	Plate.99	SCUBE3	0.85	-0.0599664360223529	pearson	1	Ttest_pvalue	Coefficient_of_eigenassay	SVD_pCMs_only2CTb	NoPrepr	SVD	10476	PRCT_no2-Tx18_D_then_T400	N	Kept components	PRCT
Drug	D_then_T400_RCT	PRCT_no2	Cell_line.Tx18_D_then_T400	Plate.99	SCX	0.85	0.00228446845833082	pearson	1	Ttest_pvalue	Coefficient_of_eigenassay	SVD_pCMs_only2CTb	NoPrepr	SVD	14965	PRCT_no2-Tx18_D_then_T400	N	Kept components	PRCT
Drug	D_then_T400_RCT	PRCT_no2	Cell_line.Tx18_D_then_T400	Plate.99	SCYL1	0.85	-0.0781679252094435	pearson	1	Ttest_pvalue	Coefficient_of_eigenassay	SVD_pCMs_only2CTb	NoPrepr	SVD	9395	PRCT_no2-Tx18_D_then_T400	N	Kept components	PRCT
Drug	D_then_T400_RCT	PRCT_no2	Cell_line.Tx18_D_then_T400	Plate.99	SCYL2	0.85	-0.242750240756396	pearson	1	Ttest_pvalue	Coefficient_of_eigenassay	SVD_pCMs_only2CTb	NoPrepr	SVD	3083	PRCT_no2-Tx18_D_then_T400	N	Kept components	PRCT
Drug	D_then_T400_RCT	PRCT_no2	Cell_line.Tx18_D_then_T400	Plate.99	SCYL3	0.85	-0.173907374543256	pearson	1	Ttest_pvalue	Coefficient_of_eigenassay	SVD_pCMs_only2CTb	NoPrepr	SVD	4985	PRCT_no2-Tx18_D_then_T400	N	Kept components	PRCT
Drug	D_then_T400_RCT	PRCT_no2	Cell_line.Tx18_D_then_T400	Plate.99	SDAD1	0.85	-0.000682672378286318	pearson	1	Ttest_pvalue	Coefficient_of_eigenassay	SVD_pCMs_only2CTb	NoPrepr	SVD	15207	PRCT_no2-Tx18_D_then_T400	N	Kept components	PRCT
Drug	D_then_T400_RCT	PRCT_no2	Cell_line.Tx18_D_then_T400	Plate.99	SDC1	0.85	0.234637798198503	pearson	1	Ttest_pvalue	Coefficient_of_eigenassay	SVD_pCMs_only2CTb	NoPrepr	SVD	3273	PRCT_no2-Tx18_D_then_T400	N	Kept components	PRCT
Drug	D_then_T400_RCT	PRCT_no2	Cell_line.Tx18_D_then_T400	Plate.99	SDC2	0.85	-0.107952987108957	pearson	1	Ttest_pvalue	Coefficient_of_eigenassay	SVD_pCMs_only2CTb	NoPrepr	SVD	7791	PRCT_no2-Tx18_D_then_T400	N	Kept components	PRCT
Drug	D_then_T400_RCT	PRCT_no2	Cell_line.Tx18_D_then_T400	Plate.99	SDC3	0.85	-0.0294700097784648	pearson	1	Ttest_pvalue	Coefficient_of_eigenassay	SVD_pCMs_only2CTb	NoPrepr	SVD	12565	PRCT_no2-Tx18_D_then_T400	N	Kept components	PRCT
Drug	D_then_T400_RCT	PRCT_no2	Cell_line.Tx18_D_then_T400	Plate.99	SDC4	0.85	-0.148570955146502	pearson	1	Ttest_pvalue	Coefficient_of_eigenassay	SVD_pCMs_only2CTb	NoPrepr	SVD	5959	PRCT_no2-Tx18_D_then_T400	N	Kept components	PRCT
Drug	D_then_T400_RCT	PRCT_no2	Cell_line.Tx18_D_then_T400	Plate.99	SDCBP	0.85	-0.0168573539923502	pearson	1	Ttest_pvalue	Coefficient_of_eigenassay	SVD_pCMs_only2CTb	NoPrepr	SVD	13537	PRCT_no2-Tx18_D_then_T400	N	Kept components	PRCT
Drug	D_then_T400_RCT	PRCT_no2	Cell_line.Tx18_D_then_T400	Plate.99	SDCBP2	0.85	0.00341383069065885	pearson	1	Ttest_pvalue	Coefficient_of_eigenassay	SVD_pCMs_only2CTb	NoPrepr	SVD	14828	PRCT_no2-Tx18_D_then_T400	N	Kept components	PRCT
Drug	D_then_T400_RCT	PRCT_no2	Cell_line.Tx18_D_then_T400	Plate.99	SDCCAG8	0.85	0.00594866532024855	pearson	1	Ttest_pvalue	Coefficient_of_eigenassay	SVD_pCMs_only2CTb	NoPrepr	SVD	14549	PRCT_no2-Tx18_D_then_T400	N	Kept components	PRCT
Drug	D_then_T400_RCT	PRCT_no2	Cell_line.Tx18_D_then_T400	Plate.99	SDE2	0.85	0.162061502517584	pearson	1	Ttest_pvalue	Coefficient_of_eigenassay	SVD_pCMs_only2CTb	NoPrepr	SVD	5442	PRCT_no2-Tx18_D_then_T400	N	Kept components	PRCT
Drug	D_then_T400_RCT	PRCT_no2	Cell_line.Tx18_D_then_T400	Plate.99	SDF2	0.85	-0.298664096389129	pearson	1	Ttest_pvalue	Coefficient_of_eigenassay	SVD_pCMs_only2CTb	NoPrepr	SVD	2055	PRCT_no2-Tx18_D_then_T400	N	Kept components	PRCT
Drug	D_then_T400_RCT	PRCT_no2	Cell_line.Tx18_D_then_T400	Plate.99	SDF2L1	0.85	0.00623362689135454	pearson	1	Ttest_pvalue	Coefficient_of_eigenassay	SVD_pCMs_only2CTb	NoPrepr	SVD	14518	PRCT_no2-Tx18_D_then_T400	N	Kept components	PRCT
Drug	D_then_T400_RCT	PRCT_no2	Cell_line.Tx18_D_then_T400	Plate.99	SDF4	0.85	0.0477617689869729	pearson	1	Ttest_pvalue	Coefficient_of_eigenassay	SVD_pCMs_only2CTb	NoPrepr	SVD	11256	PRCT_no2-Tx18_D_then_T400	N	Kept components	PRCT
Drug	D_then_T400_RCT	PRCT_no2	Cell_line.Tx18_D_then_T400	Plate.99	SDHA	0.85	-0.334761131319922	pearson	1	Ttest_pvalue	Coefficient_of_eigenassay	SVD_pCMs_only2CTb	NoPrepr	SVD	1601	PRCT_no2-Tx18_D_then_T400	N	Kept components	PRCT
Drug	D_then_T400_RCT	PRCT_no2	Cell_line.Tx18_D_then_T400	Plate.99	SDHAF1	0.85	-0.210949082515559	pearson	1	Ttest_pvalue	Coefficient_of_eigenassay	SVD_pCMs_only2CTb	NoPrepr	SVD	3844	PRCT_no2-Tx18_D_then_T400	N	Kept components	PRCT
Drug	D_then_T400_RCT	PRCT_no2	Cell_line.Tx18_D_then_T400	Plate.99	SDHAF2	0.85	-0.0888951761360593	pearson	1	Ttest_pvalue	Coefficient_of_eigenassay	SVD_pCMs_only2CTb	NoPrepr	SVD	8785	PRCT_no2-Tx18_D_then_T400	N	Kept components	PRCT
Drug	D_then_T400_RCT	PRCT_no2	Cell_line.Tx18_D_then_T400	Plate.99	SDHAF3	0.85	-0.392886607717389	pearson	1	Ttest_pvalue	Coefficient_of_eigenassay	SVD_pCMs_only2CTb	NoPrepr	SVD	1080	PRCT_no2-Tx18_D_then_T400	N	Kept components	PRCT
Drug	D_then_T400_RCT	PRCT_no2	Cell_line.Tx18_D_then_T400	Plate.99	SDHAF4	0.85	-0.286373004943244	pearson	1	Ttest_pvalue	Coefficient_of_eigenassay	SVD_pCMs_only2CTb	NoPrepr	SVD	2265	PRCT_no2-Tx18_D_then_T400	N	Kept components	PRCT
Drug	D_then_T400_RCT	PRCT_no2	Cell_line.Tx18_D_then_T400	Plate.99	SDHB	0.85	-0.346179861777058	pearson	1	Ttest_pvalue	Coefficient_of_eigenassay	SVD_pCMs_only2CTb	NoPrepr	SVD	1472	PRCT_no2-Tx18_D_then_T400	N	Kept components	PRCT
Drug	D_then_T400_RCT	PRCT_no2	Cell_line.Tx18_D_then_T400	Plate.99	SDHC	0.85	-0.124465633636405	pearson	1	Ttest_pvalue	Coefficient_of_eigenassay	SVD_pCMs_only2CTb	NoPrepr	SVD	7003	PRCT_no2-Tx18_D_then_T400	N	Kept components	PRCT
Drug	D_then_T400_RCT	PRCT_no2	Cell_line.Tx18_D_then_T400	Plate.99	SDHD	0.85	-0.384035585842639	pearson	1	Ttest_pvalue	Coefficient_of_eigenassay	SVD_pCMs_only2CTb	NoPrepr	SVD	1155	PRCT_no2-Tx18_D_then_T400	N	Kept components	PRCT
Drug	D_then_T400_RCT	PRCT_no2	Cell_line.Tx18_D_then_T400	Plate.99	SDK1	0.85	-0.661472450686839	pearson	1	Ttest_pvalue	Coefficient_of_eigenassay	SVD_pCMs_only2CTb	NoPrepr	SVD	219	PRCT_no2-Tx18_D_then_T400	N	Kept components	PRCT
Drug	D_then_T400_RCT	PRCT_no2	Cell_line.Tx18_D_then_T400	Plate.99	SDK2	0.85	0.202618042940985	pearson	1	Ttest_pvalue	Coefficient_of_eigenassay	SVD_pCMs_only2CTb	NoPrepr	SVD	4065	PRCT_no2-Tx18_D_then_T400	N	Kept components	PRCT
Drug	D_then_T400_RCT	PRCT_no2	Cell_line.Tx18_D_then_T400	Plate.99	SDR39U1	0.85	0.0437683245615514	pearson	1	Ttest_pvalue	Coefficient_of_eigenassay	SVD_pCMs_only2CTb	NoPrepr	SVD	11529	PRCT_no2-Tx18_D_then_T400	N	Kept components	PRCT
Drug	D_then_T400_RCT	PRCT_no2	Cell_line.Tx18_D_then_T400	Plate.99	SDR42E2	0.85	0.000597172730060337	pearson	1	Ttest_pvalue	Coefficient_of_eigenassay	SVD_pCMs_only2CTb	NoPrepr	SVD	15217	PRCT_no2-Tx18_D_then_T400	N	Kept components	PRCT
Drug	D_then_T400_RCT	PRCT_no2	Cell_line.Tx18_D_then_T400	Plate.99	SDSL	0.85	-0.119328437390161	pearson	1	Ttest_pvalue	Coefficient_of_eigenassay	SVD_pCMs_only2CTb	NoPrepr	SVD	7247	PRCT_no2-Tx18_D_then_T400	N	Kept components	PRCT
Drug	D_then_T400_RCT	PRCT_no2	Cell_line.Tx18_D_then_T400	Plate.99	SEC11A	0.85	-0.275266718846917	pearson	1	Ttest_pvalue	Coefficient_of_eigenassay	SVD_pCMs_only2CTb	NoPrepr	SVD	2432	PRCT_no2-Tx18_D_then_T400	N	Kept components	PRCT
Drug	D_then_T400_RCT	PRCT_no2	Cell_line.Tx18_D_then_T400	Plate.99	SEC11C	0.85	-0.0110600966960601	pearson	1	Ttest_pvalue	Coefficient_of_eigenassay	SVD_pCMs_only2CTb	NoPrepr	SVD	14040	PRCT_no2-Tx18_D_then_T400	N	Kept components	PRCT
Drug	D_then_T400_RCT	PRCT_no2	Cell_line.Tx18_D_then_T400	Plate.99	SEC13	0.85	-0.0517309927977218	pearson	1	Ttest_pvalue	Coefficient_of_eigenassay	SVD_pCMs_only2CTb	NoPrepr	SVD	11007	PRCT_no2-Tx18_D_then_T400	N	Kept components	PRCT
Drug	D_then_T400_RCT	PRCT_no2	Cell_line.Tx18_D_then_T400	Plate.99	SEC14L1	0.85	0.085846991336725	pearson	1	Ttest_pvalue	Coefficient_of_eigenassay	SVD_pCMs_only2CTb	NoPrepr	SVD	8933	PRCT_no2-Tx18_D_then_T400	N	Kept components	PRCT
Drug	D_then_T400_RCT	PRCT_no2	Cell_line.Tx18_D_then_T400	Plate.99	SEC14L2	0.85	0.0511571901812022	pearson	1	Ttest_pvalue	Coefficient_of_eigenassay	SVD_pCMs_only2CTb	NoPrepr	SVD	11049	PRCT_no2-Tx18_D_then_T400	N	Kept components	PRCT
Drug	D_then_T400_RCT	PRCT_no2	Cell_line.Tx18_D_then_T400	Plate.99	SEC14L5	0.85	-0.270160940046357	pearson	1	Ttest_pvalue	Coefficient_of_eigenassay	SVD_pCMs_only2CTb	NoPrepr	SVD	2527	PRCT_no2-Tx18_D_then_T400	N	Kept components	PRCT
Drug	D_then_T400_RCT	PRCT_no2	Cell_line.Tx18_D_then_T400	Plate.99	SEC14L6	0.85	0.018214701410515	pearson	1	Ttest_pvalue	Coefficient_of_eigenassay	SVD_pCMs_only2CTb	NoPrepr	SVD	13449	PRCT_no2-Tx18_D_then_T400	N	Kept components	PRCT
Drug	D_then_T400_RCT	PRCT_no2	Cell_line.Tx18_D_then_T400	Plate.99	SEC16A	0.85	0.0304323228375957	pearson	1	Ttest_pvalue	Coefficient_of_eigenassay	SVD_pCMs_only2CTb	NoPrepr	SVD	12497	PRCT_no2-Tx18_D_then_T400	N	Kept components	PRCT
Drug	D_then_T400_RCT	PRCT_no2	Cell_line.Tx18_D_then_T400	Plate.99	SEC16B	0.85	-0.0670617972354679	pearson	1	Ttest_pvalue	Coefficient_of_eigenassay	SVD_pCMs_only2CTb	NoPrepr	SVD	10034	PRCT_no2-Tx18_D_then_T400	N	Kept components	PRCT
Drug	D_then_T400_RCT	PRCT_no2	Cell_line.Tx18_D_then_T400	Plate.99	SEC22A	0.85	-0.0627533091733561	pearson	1	Ttest_pvalue	Coefficient_of_eigenassay	SVD_pCMs_only2CTb	NoPrepr	SVD	10300	PRCT_no2-Tx18_D_then_T400	N	Kept components	PRCT
Drug	D_then_T400_RCT	PRCT_no2	Cell_line.Tx18_D_then_T400	Plate.99	SEC22B	0.85	0.0459700554608968	pearson	1	Ttest_pvalue	Coefficient_of_eigenassay	SVD_pCMs_only2CTb	NoPrepr	SVD	11386	PRCT_no2-Tx18_D_then_T400	N	Kept components	PRCT
Drug	D_then_T400_RCT	PRCT_no2	Cell_line.Tx18_D_then_T400	Plate.99	SEC22C	0.85	-0.00400449529817875	pearson	1	Ttest_pvalue	Coefficient_of_eigenassay	SVD_pCMs_only2CTb	NoPrepr	SVD	14761	PRCT_no2-Tx18_D_then_T400	N	Kept components	PRCT
Drug	D_then_T400_RCT	PRCT_no2	Cell_line.Tx18_D_then_T400	Plate.99	SEC23A	0.85	-0.315345267751217	pearson	1	Ttest_pvalue	Coefficient_of_eigenassay	SVD_pCMs_only2CTb	NoPrepr	SVD	1827	PRCT_no2-Tx18_D_then_T400	N	Kept components	PRCT
Drug	D_then_T400_RCT	PRCT_no2	Cell_line.Tx18_D_then_T400	Plate.99	SEC23B	0.85	-0.175623282408524	pearson	1	Ttest_pvalue	Coefficient_of_eigenassay	SVD_pCMs_only2CTb	NoPrepr	SVD	4924	PRCT_no2-Tx18_D_then_T400	N	Kept components	PRCT
Drug	D_then_T400_RCT	PRCT_no2	Cell_line.Tx18_D_then_T400	Plate.99	SEC23IP	0.85	-0.237277620867314	pearson	1	Ttest_pvalue	Coefficient_of_eigenassay	SVD_pCMs_only2CTb	NoPrepr	SVD	3208	PRCT_no2-Tx18_D_then_T400	N	Kept components	PRCT
Drug	D_then_T400_RCT	PRCT_no2	Cell_line.Tx18_D_then_T400	Plate.99	SEC24A	0.85	-0.145194056235335	pearson	1	Ttest_pvalue	Coefficient_of_eigenassay	SVD_pCMs_only2CTb	NoPrepr	SVD	6100	PRCT_no2-Tx18_D_then_T400	N	Kept components	PRCT
Drug	D_then_T400_RCT	PRCT_no2	Cell_line.Tx18_D_then_T400	Plate.99	SEC24B	0.85	-0.10354042770112	pearson	1	Ttest_pvalue	Coefficient_of_eigenassay	SVD_pCMs_only2CTb	NoPrepr	SVD	8019	PRCT_no2-Tx18_D_then_T400	N	Kept components	PRCT
Drug	D_then_T400_RCT	PRCT_no2	Cell_line.Tx18_D_then_T400	Plate.99	SEC24C	0.85	-0.0733953007066094	pearson	1	Ttest_pvalue	Coefficient_of_eigenassay	SVD_pCMs_only2CTb	NoPrepr	SVD	9671	PRCT_no2-Tx18_D_then_T400	N	Kept components	PRCT
Drug	D_then_T400_RCT	PRCT_no2	Cell_line.Tx18_D_then_T400	Plate.99	SEC24D	0.85	0.0531013684475033	pearson	1	Ttest_pvalue	Coefficient_of_eigenassay	SVD_pCMs_only2CTb	NoPrepr	SVD	10920	PRCT_no2-Tx18_D_then_T400	N	Kept components	PRCT
Drug	D_then_T400_RCT	PRCT_no2	Cell_line.Tx18_D_then_T400	Plate.99	SEC31A	0.85	-0.0697556891410215	pearson	1	Ttest_pvalue	Coefficient_of_eigenassay	SVD_pCMs_only2CTb	NoPrepr	SVD	9877	PRCT_no2-Tx18_D_then_T400	N	Kept components	PRCT
Drug	D_then_T400_RCT	PRCT_no2	Cell_line.Tx18_D_then_T400	Plate.99	SEC31B	0.85	-0.125828301431493	pearson	1	Ttest_pvalue	Coefficient_of_eigenassay	SVD_pCMs_only2CTb	NoPrepr	SVD	6933	PRCT_no2-Tx18_D_then_T400	N	Kept components	PRCT
Drug	D_then_T400_RCT	PRCT_no2	Cell_line.Tx18_D_then_T400	Plate.99	SEC61A1	0.85	0.0190243266540628	pearson	1	Ttest_pvalue	Coefficient_of_eigenassay	SVD_pCMs_only2CTb	NoPrepr	SVD	13377	PRCT_no2-Tx18_D_then_T400	N	Kept components	PRCT
Drug	D_then_T400_RCT	PRCT_no2	Cell_line.Tx18_D_then_T400	Plate.99	SEC61A2	0.85	-0.0924858566546246	pearson	1	Ttest_pvalue	Coefficient_of_eigenassay	SVD_pCMs_only2CTb	NoPrepr	SVD	8592	PRCT_no2-Tx18_D_then_T400	N	Kept components	PRCT
Drug	D_then_T400_RCT	PRCT_no2	Cell_line.Tx18_D_then_T400	Plate.99	SEC61B	0.85	-0.0189643516573719	pearson	1	Ttest_pvalue	Coefficient_of_eigenassay	SVD_pCMs_only2CTb	NoPrepr	SVD	13380	PRCT_no2-Tx18_D_then_T400	N	Kept components	PRCT
Drug	D_then_T400_RCT	PRCT_no2	Cell_line.Tx18_D_then_T400	Plate.99	SEC61G	0.85	-0.568640897545417	pearson	1	Ttest_pvalue	Coefficient_of_eigenassay	SVD_pCMs_only2CTb	NoPrepr	SVD	373	PRCT_no2-Tx18_D_then_T400	N	Kept components	PRCT
Drug	D_then_T400_RCT	PRCT_no2	Cell_line.Tx18_D_then_T400	Plate.99	SEC62	0.85	0.196349104991842	pearson	1	Ttest_pvalue	Coefficient_of_eigenassay	SVD_pCMs_only2CTb	NoPrepr	SVD	4253	PRCT_no2-Tx18_D_then_T400	N	Kept components	PRCT
Drug	D_then_T400_RCT	PRCT_no2	Cell_line.Tx18_D_then_T400	Plate.99	SEC63	0.85	-0.0521503382385643	pearson	1	Ttest_pvalue	Coefficient_of_eigenassay	SVD_pCMs_only2CTb	NoPrepr	SVD	10988	PRCT_no2-Tx18_D_then_T400	N	Kept components	PRCT
Drug	D_then_T400_RCT	PRCT_no2	Cell_line.Tx18_D_then_T400	Plate.99	SECISBP2	0.85	0.0232538894203129	pearson	1	Ttest_pvalue	Coefficient_of_eigenassay	SVD_pCMs_only2CTb	NoPrepr	SVD	13025	PRCT_no2-Tx18_D_then_T400	N	Kept components	PRCT
Drug	D_then_T400_RCT	PRCT_no2	Cell_line.Tx18_D_then_T400	Plate.99	SECISBP2L	0.85	-0.0792013192222961	pearson	1	Ttest_pvalue	Coefficient_of_eigenassay	SVD_pCMs_only2CTb	NoPrepr	SVD	9330	PRCT_no2-Tx18_D_then_T400	N	Kept components	PRCT
Drug	D_then_T400_RCT	PRCT_no2	Cell_line.Tx18_D_then_T400	Plate.99	SECTM1	0.85	0.00172701806742053	pearson	1	Ttest_pvalue	Coefficient_of_eigenassay	SVD_pCMs_only2CTb	NoPrepr	SVD	15038	PRCT_no2-Tx18_D_then_T400	N	Kept components	PRCT
Drug	D_then_T400_RCT	PRCT_no2	Cell_line.Tx18_D_then_T400	Plate.99	SEH1L	0.85	0.174382067791436	pearson	1	Ttest_pvalue	Coefficient_of_eigenassay	SVD_pCMs_only2CTb	NoPrepr	SVD	4964	PRCT_no2-Tx18_D_then_T400	N	Kept components	PRCT
Drug	D_then_T400_RCT	PRCT_no2	Cell_line.Tx18_D_then_T400	Plate.99	SEL1L	0.85	-0.192558480318914	pearson	1	Ttest_pvalue	Coefficient_of_eigenassay	SVD_pCMs_only2CTb	NoPrepr	SVD	4379	PRCT_no2-Tx18_D_then_T400	N	Kept components	PRCT
Drug	D_then_T400_RCT	PRCT_no2	Cell_line.Tx18_D_then_T400	Plate.99	SEL1L3	0.85	0.133638687401373	pearson	1	Ttest_pvalue	Coefficient_of_eigenassay	SVD_pCMs_only2CTb	NoPrepr	SVD	6594	PRCT_no2-Tx18_D_then_T400	N	Kept components	PRCT
Drug	D_then_T400_RCT	PRCT_no2	Cell_line.Tx18_D_then_T400	Plate.99	SELE	0.85	0.0015329441169355	pearson	1	Ttest_pvalue	Coefficient_of_eigenassay	SVD_pCMs_only2CTb	NoPrepr	SVD	15065	PRCT_no2-Tx18_D_then_T400	N	Kept components	PRCT
Drug	D_then_T400_RCT	PRCT_no2	Cell_line.Tx18_D_then_T400	Plate.99	SELENBP1	0.85	-0.0787711950508252	pearson	1	Ttest_pvalue	Coefficient_of_eigenassay	SVD_pCMs_only2CTb	NoPrepr	SVD	9356	PRCT_no2-Tx18_D_then_T400	N	Kept components	PRCT
Drug	D_then_T400_RCT	PRCT_no2	Cell_line.Tx18_D_then_T400	Plate.99	SELENOF	0.85	0.0524183551796688	pearson	1	Ttest_pvalue	Coefficient_of_eigenassay	SVD_pCMs_only2CTb	NoPrepr	SVD	10971	PRCT_no2-Tx18_D_then_T400	N	Kept components	PRCT
Drug	D_then_T400_RCT	PRCT_no2	Cell_line.Tx18_D_then_T400	Plate.99	SELENOH	0.85	0.111832327429039	pearson	1	Ttest_pvalue	Coefficient_of_eigenassay	SVD_pCMs_only2CTb	NoPrepr	SVD	7602	PRCT_no2-Tx18_D_then_T400	N	Kept components	PRCT
Drug	D_then_T400_RCT	PRCT_no2	Cell_line.Tx18_D_then_T400	Plate.99	SELENOI	0.85	-0.176656673781974	pearson	1	Ttest_pvalue	Coefficient_of_eigenassay	SVD_pCMs_only2CTb	NoPrepr	SVD	4884	PRCT_no2-Tx18_D_then_T400	N	Kept components	PRCT
Drug	D_then_T400_RCT	PRCT_no2	Cell_line.Tx18_D_then_T400	Plate.99	SELENOK	0.85	-0.378186574500939	pearson	1	Ttest_pvalue	Coefficient_of_eigenassay	SVD_pCMs_only2CTb	NoPrepr	SVD	1197	PRCT_no2-Tx18_D_then_T400	N	Kept components	PRCT
Drug	D_then_T400_RCT	PRCT_no2	Cell_line.Tx18_D_then_T400	Plate.99	SELENOM	0.85	0.536778783989409	pearson	1	Ttest_pvalue	Coefficient_of_eigenassay	SVD_pCMs_only2CTb	NoPrepr	SVD	436	PRCT_no2-Tx18_D_then_T400	N	Kept components	PRCT
Drug	D_then_T400_RCT	PRCT_no2	Cell_line.Tx18_D_then_T400	Plate.99	SELENON	0.85	-0.0545196998979263	pearson	1	Ttest_pvalue	Coefficient_of_eigenassay	SVD_pCMs_only2CTb	NoPrepr	SVD	10813	PRCT_no2-Tx18_D_then_T400	N	Kept components	PRCT
Drug	D_then_T400_RCT	PRCT_no2	Cell_line.Tx18_D_then_T400	Plate.99	SELENOO	0.85	0.231558700149088	pearson	1	Ttest_pvalue	Coefficient_of_eigenassay	SVD_pCMs_only2CTb	NoPrepr	SVD	3351	PRCT_no2-Tx18_D_then_T400	N	Kept components	PRCT
Drug	D_then_T400_RCT	PRCT_no2	Cell_line.Tx18_D_then_T400	Plate.99	SELENOP	0.85	-0.0721630086805028	pearson	1	Ttest_pvalue	Coefficient_of_eigenassay	SVD_pCMs_only2CTb	NoPrepr	SVD	9738	PRCT_no2-Tx18_D_then_T400	N	Kept components	PRCT
Drug	D_then_T400_RCT	PRCT_no2	Cell_line.Tx18_D_then_T400	Plate.99	SELENOS	0.85	-0.297625070734128	pearson	1	Ttest_pvalue	Coefficient_of_eigenassay	SVD_pCMs_only2CTb	NoPrepr	SVD	2076	PRCT_no2-Tx18_D_then_T400	N	Kept components	PRCT
Drug	D_then_T400_RCT	PRCT_no2	Cell_line.Tx18_D_then_T400	Plate.99	SELENOT	0.85	-0.345043976216397	pearson	1	Ttest_pvalue	Coefficient_of_eigenassay	SVD_pCMs_only2CTb	NoPrepr	SVD	1485	PRCT_no2-Tx18_D_then_T400	N	Kept components	PRCT
Drug	D_then_T400_RCT	PRCT_no2	Cell_line.Tx18_D_then_T400	Plate.99	SELENOW	0.85	-0.277374440373362	pearson	1	Ttest_pvalue	Coefficient_of_eigenassay	SVD_pCMs_only2CTb	NoPrepr	SVD	2404	PRCT_no2-Tx18_D_then_T400	N	Kept components	PRCT
Drug	D_then_T400_RCT	PRCT_no2	Cell_line.Tx18_D_then_T400	Plate.99	SELL	0.85	0.00312549962032582	pearson	1	Ttest_pvalue	Coefficient_of_eigenassay	SVD_pCMs_only2CTb	NoPrepr	SVD	14871	PRCT_no2-Tx18_D_then_T400	N	Kept components	PRCT
Drug	D_then_T400_RCT	PRCT_no2	Cell_line.Tx18_D_then_T400	Plate.99	SELP	0.85	-0.0311664323305342	pearson	1	Ttest_pvalue	Coefficient_of_eigenassay	SVD_pCMs_only2CTb	NoPrepr	SVD	12439	PRCT_no2-Tx18_D_then_T400	N	Kept components	PRCT
Drug	D_then_T400_RCT	PRCT_no2	Cell_line.Tx18_D_then_T400	Plate.99	SELPLG	0.85	-0.0560048716142539	pearson	1	Ttest_pvalue	Coefficient_of_eigenassay	SVD_pCMs_only2CTb	NoPrepr	SVD	10724	PRCT_no2-Tx18_D_then_T400	N	Kept components	PRCT
Drug	D_then_T400_RCT	PRCT_no2	Cell_line.Tx18_D_then_T400	Plate.99	SEM1	0.85	-0.192530916607366	pearson	1	Ttest_pvalue	Coefficient_of_eigenassay	SVD_pCMs_only2CTb	NoPrepr	SVD	4380	PRCT_no2-Tx18_D_then_T400	N	Kept components	PRCT
Drug	D_then_T400_RCT	PRCT_no2	Cell_line.Tx18_D_then_T400	Plate.99	SEMA3A	0.85	-0.2496033985887	pearson	1	Ttest_pvalue	Coefficient_of_eigenassay	SVD_pCMs_only2CTb	NoPrepr	SVD	2916	PRCT_no2-Tx18_D_then_T400	N	Kept components	PRCT
Drug	D_then_T400_RCT	PRCT_no2	Cell_line.Tx18_D_then_T400	Plate.99	SEMA3B	0.85	-0.0629590538285766	pearson	1	Ttest_pvalue	Coefficient_of_eigenassay	SVD_pCMs_only2CTb	NoPrepr	SVD	10287	PRCT_no2-Tx18_D_then_T400	N	Kept components	PRCT
Drug	D_then_T400_RCT	PRCT_no2	Cell_line.Tx18_D_then_T400	Plate.99	SEMA3C	0.85	0.306584184928535	pearson	1	Ttest_pvalue	Coefficient_of_eigenassay	SVD_pCMs_only2CTb	NoPrepr	SVD	1936	PRCT_no2-Tx18_D_then_T400	N	Kept components	PRCT
Drug	D_then_T400_RCT	PRCT_no2	Cell_line.Tx18_D_then_T400	Plate.99	SEMA3D	0.85	-0.193369353951622	pearson	1	Ttest_pvalue	Coefficient_of_eigenassay	SVD_pCMs_only2CTb	NoPrepr	SVD	4355	PRCT_no2-Tx18_D_then_T400	N	Kept components	PRCT
Drug	D_then_T400_RCT	PRCT_no2	Cell_line.Tx18_D_then_T400	Plate.99	SEMA3E	0.85	0.0583604202086031	pearson	1	Ttest_pvalue	Coefficient_of_eigenassay	SVD_pCMs_only2CTb	NoPrepr	SVD	10580	PRCT_no2-Tx18_D_then_T400	N	Kept components	PRCT
Drug	D_then_T400_RCT	PRCT_no2	Cell_line.Tx18_D_then_T400	Plate.99	SEMA3F	0.85	0.0139948793134619	pearson	1	Ttest_pvalue	Coefficient_of_eigenassay	SVD_pCMs_only2CTb	NoPrepr	SVD	13768	PRCT_no2-Tx18_D_then_T400	N	Kept components	PRCT
Drug	D_then_T400_RCT	PRCT_no2	Cell_line.Tx18_D_then_T400	Plate.99	SEMA3G	0.85	0.281194654800718	pearson	1	Ttest_pvalue	Coefficient_of_eigenassay	SVD_pCMs_only2CTb	NoPrepr	SVD	2346	PRCT_no2-Tx18_D_then_T400	N	Kept components	PRCT
Drug	D_then_T400_RCT	PRCT_no2	Cell_line.Tx18_D_then_T400	Plate.99	SEMA4A	0.85	0.0790661805656571	pearson	1	Ttest_pvalue	Coefficient_of_eigenassay	SVD_pCMs_only2CTb	NoPrepr	SVD	9342	PRCT_no2-Tx18_D_then_T400	N	Kept components	PRCT
Drug	D_then_T400_RCT	PRCT_no2	Cell_line.Tx18_D_then_T400	Plate.99	SEMA4B	0.85	-0.0503451534505433	pearson	1	Ttest_pvalue	Coefficient_of_eigenassay	SVD_pCMs_only2CTb	NoPrepr	SVD	11096	PRCT_no2-Tx18_D_then_T400	N	Kept components	PRCT
Drug	D_then_T400_RCT	PRCT_no2	Cell_line.Tx18_D_then_T400	Plate.99	SEMA4C	0.85	0.149234565982512	pearson	1	Ttest_pvalue	Coefficient_of_eigenassay	SVD_pCMs_only2CTb	NoPrepr	SVD	5931	PRCT_no2-Tx18_D_then_T400	N	Kept components	PRCT
Drug	D_then_T400_RCT	PRCT_no2	Cell_line.Tx18_D_then_T400	Plate.99	SEMA4D	0.85	-0.108419062149732	pearson	1	Ttest_pvalue	Coefficient_of_eigenassay	SVD_pCMs_only2CTb	NoPrepr	SVD	7770	PRCT_no2-Tx18_D_then_T400	N	Kept components	PRCT
Drug	D_then_T400_RCT	PRCT_no2	Cell_line.Tx18_D_then_T400	Plate.99	SEMA4F	0.85	0.075318755259734	pearson	1	Ttest_pvalue	Coefficient_of_eigenassay	SVD_pCMs_only2CTb	NoPrepr	SVD	9557	PRCT_no2-Tx18_D_then_T400	N	Kept components	PRCT
Drug	D_then_T400_RCT	PRCT_no2	Cell_line.Tx18_D_then_T400	Plate.99	SEMA4G	0.85	0.0546149104889125	pearson	1	Ttest_pvalue	Coefficient_of_eigenassay	SVD_pCMs_only2CTb	NoPrepr	SVD	10804	PRCT_no2-Tx18_D_then_T400	N	Kept components	PRCT
Drug	D_then_T400_RCT	PRCT_no2	Cell_line.Tx18_D_then_T400	Plate.99	SEMA5A	0.85	-0.212493772649064	pearson	1	Ttest_pvalue	Coefficient_of_eigenassay	SVD_pCMs_only2CTb	NoPrepr	SVD	3794	PRCT_no2-Tx18_D_then_T400	N	Kept components	PRCT
Drug	D_then_T400_RCT	PRCT_no2	Cell_line.Tx18_D_then_T400	Plate.99	SEMA5B	0.85	0.032470385490473	pearson	1	Ttest_pvalue	Coefficient_of_eigenassay	SVD_pCMs_only2CTb	NoPrepr	SVD	12349	PRCT_no2-Tx18_D_then_T400	N	Kept components	PRCT
Drug	D_then_T400_RCT	PRCT_no2	Cell_line.Tx18_D_then_T400	Plate.99	SEMA6A	0.85	0.020515750389936	pearson	1	Ttest_pvalue	Coefficient_of_eigenassay	SVD_pCMs_only2CTb	NoPrepr	SVD	13254	PRCT_no2-Tx18_D_then_T400	N	Kept components	PRCT
Drug	D_then_T400_RCT	PRCT_no2	Cell_line.Tx18_D_then_T400	Plate.99	SEMA6B	0.85	0.0364215586615415	pearson	1	Ttest_pvalue	Coefficient_of_eigenassay	SVD_pCMs_only2CTb	NoPrepr	SVD	12054	PRCT_no2-Tx18_D_then_T400	N	Kept components	PRCT
Drug	D_then_T400_RCT	PRCT_no2	Cell_line.Tx18_D_then_T400	Plate.99	SEMA6C	0.85	0.0608327363006408	pearson	1	Ttest_pvalue	Coefficient_of_eigenassay	SVD_pCMs_only2CTb	NoPrepr	SVD	10417	PRCT_no2-Tx18_D_then_T400	N	Kept components	PRCT
Drug	D_then_T400_RCT	PRCT_no2	Cell_line.Tx18_D_then_T400	Plate.99	SEMA6D	0.85	-0.432862051567252	pearson	1	Ttest_pvalue	Coefficient_of_eigenassay	SVD_pCMs_only2CTb	NoPrepr	SVD	817	PRCT_no2-Tx18_D_then_T400	N	Kept components	PRCT
Drug	D_then_T400_RCT	PRCT_no2	Cell_line.Tx18_D_then_T400	Plate.99	SEMA7A	0.85	0.0678909052503963	pearson	1	Ttest_pvalue	Coefficient_of_eigenassay	SVD_pCMs_only2CTb	NoPrepr	SVD	9990	PRCT_no2-Tx18_D_then_T400	N	Kept components	PRCT
