## Supplementary Tables for "Cardiomyocytes in Persistent Cancer Therapy-related Cardiac Dysfunction Show Contractile and Natriuretic Peptide Signaling Signatures": Supplementary Table 03D - finalSetSelDEGs NvsCT.tsv (part 449 of 522)

EntityClass	Drug_class	Drug	Cell_line	Plate	Gene_symbol	F1_score_weight	Value	Correlation_method	Minimum_fraction_of_max_f1score	EA_correlation_parameter	Reference_valueType	Dataset	Preprocess_data	Decomposition_method	Rank	Drug_cellline	Outlier_cell_line	Fate	Group
Drug	D_then_T400_RCT	PRCT_no2	Cell_line.Tx18_D_then_T400	Plate.99	SENP1	0.85	-0.153162563210017	pearson	1	Ttest_pvalue	Coefficient_of_eigenassay	SVD_pCMs_only2CTb	NoPrepr	SVD	5775	PRCT_no2-Tx18_D_then_T400	N	Kept components	PRCT
Drug	D_then_T400_RCT	PRCT_no2	Cell_line.Tx18_D_then_T400	Plate.99	SENP2	0.85	-0.202617264458248	pearson	1	Ttest_pvalue	Coefficient_of_eigenassay	SVD_pCMs_only2CTb	NoPrepr	SVD	4066	PRCT_no2-Tx18_D_then_T400	N	Kept components	PRCT
Drug	D_then_T400_RCT	PRCT_no2	Cell_line.Tx18_D_then_T400	Plate.99	SENP3	0.85	0.0815534626860585	pearson	1	Ttest_pvalue	Coefficient_of_eigenassay	SVD_pCMs_only2CTb	NoPrepr	SVD	9185	PRCT_no2-Tx18_D_then_T400	N	Kept components	PRCT
Drug	D_then_T400_RCT	PRCT_no2	Cell_line.Tx18_D_then_T400	Plate.99	SENP5	0.85	-0.034397641444517	pearson	1	Ttest_pvalue	Coefficient_of_eigenassay	SVD_pCMs_only2CTb	NoPrepr	SVD	12214	PRCT_no2-Tx18_D_then_T400	N	Kept components	PRCT
Drug	D_then_T400_RCT	PRCT_no2	Cell_line.Tx18_D_then_T400	Plate.99	SENP6	0.85	-0.203432459517478	pearson	1	Ttest_pvalue	Coefficient_of_eigenassay	SVD_pCMs_only2CTb	NoPrepr	SVD	4040	PRCT_no2-Tx18_D_then_T400	N	Kept components	PRCT
Drug	D_then_T400_RCT	PRCT_no2	Cell_line.Tx18_D_then_T400	Plate.99	SENP7	0.85	0.995811233747287	pearson	1	Ttest_pvalue	Coefficient_of_eigenassay	SVD_pCMs_only2CTb	NoPrepr	SVD	54	PRCT_no2-Tx18_D_then_T400	N	Kept components	PRCT
Drug	D_then_T400_RCT	PRCT_no2	Cell_line.Tx18_D_then_T400	Plate.99	SENP8	0.85	-0.109119762495844	pearson	1	Ttest_pvalue	Coefficient_of_eigenassay	SVD_pCMs_only2CTb	NoPrepr	SVD	7733	PRCT_no2-Tx18_D_then_T400	N	Kept components	PRCT
Drug	D_then_T400_RCT	PRCT_no2	Cell_line.Tx18_D_then_T400	Plate.99	SEPHS1	0.85	-0.187120477720851	pearson	1	Ttest_pvalue	Coefficient_of_eigenassay	SVD_pCMs_only2CTb	NoPrepr	SVD	4552	PRCT_no2-Tx18_D_then_T400	N	Kept components	PRCT
Drug	D_then_T400_RCT	PRCT_no2	Cell_line.Tx18_D_then_T400	Plate.99	SEPHS2	0.85	-0.156640196610979	pearson	1	Ttest_pvalue	Coefficient_of_eigenassay	SVD_pCMs_only2CTb	NoPrepr	SVD	5652	PRCT_no2-Tx18_D_then_T400	N	Kept components	PRCT
Drug	D_then_T400_RCT	PRCT_no2	Cell_line.Tx18_D_then_T400	Plate.99	SEPSECS	0.85	0.0551401215621725	pearson	1	Ttest_pvalue	Coefficient_of_eigenassay	SVD_pCMs_only2CTb	NoPrepr	SVD	10777	PRCT_no2-Tx18_D_then_T400	N	Kept components	PRCT
Drug	D_then_T400_RCT	PRCT_no2	Cell_line.Tx18_D_then_T400	Plate.99	SEPT1	0.85	0.0636911219511257	pearson	1	Ttest_pvalue	Coefficient_of_eigenassay	SVD_pCMs_only2CTb	NoPrepr	SVD	10249	PRCT_no2-Tx18_D_then_T400	N	Kept components	PRCT
Drug	D_then_T400_RCT	PRCT_no2	Cell_line.Tx18_D_then_T400	Plate.99	SEPT10	0.85	-0.282765310018631	pearson	1	Ttest_pvalue	Coefficient_of_eigenassay	SVD_pCMs_only2CTb	NoPrepr	SVD	2325	PRCT_no2-Tx18_D_then_T400	N	Kept components	PRCT
Drug	D_then_T400_RCT	PRCT_no2	Cell_line.Tx18_D_then_T400	Plate.99	SEPT11	0.85	-0.10713529434343	pearson	1	Ttest_pvalue	Coefficient_of_eigenassay	SVD_pCMs_only2CTb	NoPrepr	SVD	7837	PRCT_no2-Tx18_D_then_T400	N	Kept components	PRCT
Drug	D_then_T400_RCT	PRCT_no2	Cell_line.Tx18_D_then_T400	Plate.99	SEPT12	0.85	0.184567936184543	pearson	1	Ttest_pvalue	Coefficient_of_eigenassay	SVD_pCMs_only2CTb	NoPrepr	SVD	4630	PRCT_no2-Tx18_D_then_T400	N	Kept components	PRCT
Drug	D_then_T400_RCT	PRCT_no2	Cell_line.Tx18_D_then_T400	Plate.99	SEPT2	0.85	-0.14852571769772	pearson	1	Ttest_pvalue	Coefficient_of_eigenassay	SVD_pCMs_only2CTb	NoPrepr	SVD	5961	PRCT_no2-Tx18_D_then_T400	N	Kept components	PRCT
Drug	D_then_T400_RCT	PRCT_no2	Cell_line.Tx18_D_then_T400	Plate.99	SEPT3	0.85	0.104945234840712	pearson	1	Ttest_pvalue	Coefficient_of_eigenassay	SVD_pCMs_only2CTb	NoPrepr	SVD	7960	PRCT_no2-Tx18_D_then_T400	N	Kept components	PRCT
Drug	D_then_T400_RCT	PRCT_no2	Cell_line.Tx18_D_then_T400	Plate.99	SEPT4	0.85	-0.0608637468855927	pearson	1	Ttest_pvalue	Coefficient_of_eigenassay	SVD_pCMs_only2CTb	NoPrepr	SVD	10416	PRCT_no2-Tx18_D_then_T400	N	Kept components	PRCT
Drug	D_then_T400_RCT	PRCT_no2	Cell_line.Tx18_D_then_T400	Plate.99	SEPT6	0.85	-0.346833691547214	pearson	1	Ttest_pvalue	Coefficient_of_eigenassay	SVD_pCMs_only2CTb	NoPrepr	SVD	1464	PRCT_no2-Tx18_D_then_T400	N	Kept components	PRCT
Drug	D_then_T400_RCT	PRCT_no2	Cell_line.Tx18_D_then_T400	Plate.99	SEPT7	0.85	-0.226615311644975	pearson	1	Ttest_pvalue	Coefficient_of_eigenassay	SVD_pCMs_only2CTb	NoPrepr	SVD	3481	PRCT_no2-Tx18_D_then_T400	N	Kept components	PRCT
Drug	D_then_T400_RCT	PRCT_no2	Cell_line.Tx18_D_then_T400	Plate.99	SEPT8	0.85	0.0483609174645726	pearson	1	Ttest_pvalue	Coefficient_of_eigenassay	SVD_pCMs_only2CTb	NoPrepr	SVD	11223	PRCT_no2-Tx18_D_then_T400	N	Kept components	PRCT
Drug	D_then_T400_RCT	PRCT_no2	Cell_line.Tx18_D_then_T400	Plate.99	SEPT9	0.85	-0.00606247515265093	pearson	1	Ttest_pvalue	Coefficient_of_eigenassay	SVD_pCMs_only2CTb	NoPrepr	SVD	14534	PRCT_no2-Tx18_D_then_T400	N	Kept components	PRCT
Drug	D_then_T400_RCT	PRCT_no2	Cell_line.Tx18_D_then_T400	Plate.99	SERAC1	0.85	-0.0553359766235915	pearson	1	Ttest_pvalue	Coefficient_of_eigenassay	SVD_pCMs_only2CTb	NoPrepr	SVD	10764	PRCT_no2-Tx18_D_then_T400	N	Kept components	PRCT
Drug	D_then_T400_RCT	PRCT_no2	Cell_line.Tx18_D_then_T400	Plate.99	SERBP1	0.85	-0.00336742135151012	pearson	1	Ttest_pvalue	Coefficient_of_eigenassay	SVD_pCMs_only2CTb	NoPrepr	SVD	14840	PRCT_no2-Tx18_D_then_T400	N	Kept components	PRCT
Drug	D_then_T400_RCT	PRCT_no2	Cell_line.Tx18_D_then_T400	Plate.99	SERF2	0.85	0.321944967278917	pearson	1	Ttest_pvalue	Coefficient_of_eigenassay	SVD_pCMs_only2CTb	NoPrepr	SVD	1750	PRCT_no2-Tx18_D_then_T400	N	Kept components	PRCT
Drug	D_then_T400_RCT	PRCT_no2	Cell_line.Tx18_D_then_T400	Plate.99	SERGEF	0.85	-0.232919755851164	pearson	1	Ttest_pvalue	Coefficient_of_eigenassay	SVD_pCMs_only2CTb	NoPrepr	SVD	3319	PRCT_no2-Tx18_D_then_T400	N	Kept components	PRCT
Drug	D_then_T400_RCT	PRCT_no2	Cell_line.Tx18_D_then_T400	Plate.99	SERHL2	0.85	0.108862339122615	pearson	1	Ttest_pvalue	Coefficient_of_eigenassay	SVD_pCMs_only2CTb	NoPrepr	SVD	7748	PRCT_no2-Tx18_D_then_T400	N	Kept components	PRCT
Drug	D_then_T400_RCT	PRCT_no2	Cell_line.Tx18_D_then_T400	Plate.99	SERINC1	0.85	0.0116701978832435	pearson	1	Ttest_pvalue	Coefficient_of_eigenassay	SVD_pCMs_only2CTb	NoPrepr	SVD	13980	PRCT_no2-Tx18_D_then_T400	N	Kept components	PRCT
Drug	D_then_T400_RCT	PRCT_no2	Cell_line.Tx18_D_then_T400	Plate.99	SERINC2	0.85	-0.000543064052858609	pearson	1	Ttest_pvalue	Coefficient_of_eigenassay	SVD_pCMs_only2CTb	NoPrepr	SVD	15227	PRCT_no2-Tx18_D_then_T400	N	Kept components	PRCT
Drug	D_then_T400_RCT	PRCT_no2	Cell_line.Tx18_D_then_T400	Plate.99	SERINC3	0.85	-0.195932705625602	pearson	1	Ttest_pvalue	Coefficient_of_eigenassay	SVD_pCMs_only2CTb	NoPrepr	SVD	4263	PRCT_no2-Tx18_D_then_T400	N	Kept components	PRCT
Drug	D_then_T400_RCT	PRCT_no2	Cell_line.Tx18_D_then_T400	Plate.99	SERINC4	0.85	0.00213533267362102	pearson	1	Ttest_pvalue	Coefficient_of_eigenassay	SVD_pCMs_only2CTb	NoPrepr	SVD	14990	PRCT_no2-Tx18_D_then_T400	N	Kept components	PRCT
Drug	D_then_T400_RCT	PRCT_no2	Cell_line.Tx18_D_then_T400	Plate.99	SERINC5	0.85	-0.0680822945447344	pearson	1	Ttest_pvalue	Coefficient_of_eigenassay	SVD_pCMs_only2CTb	NoPrepr	SVD	9978	PRCT_no2-Tx18_D_then_T400	N	Kept components	PRCT
Drug	D_then_T400_RCT	PRCT_no2	Cell_line.Tx18_D_then_T400	Plate.99	SERP1	0.85	-0.0393100863162924	pearson	1	Ttest_pvalue	Coefficient_of_eigenassay	SVD_pCMs_only2CTb	NoPrepr	SVD	11846	PRCT_no2-Tx18_D_then_T400	N	Kept components	PRCT
Drug	D_then_T400_RCT	PRCT_no2	Cell_line.Tx18_D_then_T400	Plate.99	SERP2	0.85	0.136694300366587	pearson	1	Ttest_pvalue	Coefficient_of_eigenassay	SVD_pCMs_only2CTb	NoPrepr	SVD	6462	PRCT_no2-Tx18_D_then_T400	N	Kept components	PRCT
Drug	D_then_T400_RCT	PRCT_no2	Cell_line.Tx18_D_then_T400	Plate.99	SERPINA1	0.85	0.0187194297967108	pearson	1	Ttest_pvalue	Coefficient_of_eigenassay	SVD_pCMs_only2CTb	NoPrepr	SVD	13408	PRCT_no2-Tx18_D_then_T400	N	Kept components	PRCT
Drug	D_then_T400_RCT	PRCT_no2	Cell_line.Tx18_D_then_T400	Plate.99	SERPINA12	0.85	0.000519291349056985	pearson	1	Ttest_pvalue	Coefficient_of_eigenassay	SVD_pCMs_only2CTb	NoPrepr	SVD	15233	PRCT_no2-Tx18_D_then_T400	N	Kept components	PRCT
Drug	D_then_T400_RCT	PRCT_no2	Cell_line.Tx18_D_then_T400	Plate.99	SERPINA3	0.85	-0.0854082403966492	pearson	1	Ttest_pvalue	Coefficient_of_eigenassay	SVD_pCMs_only2CTb	NoPrepr	SVD	8957	PRCT_no2-Tx18_D_then_T400	N	Kept components	PRCT
Drug	D_then_T400_RCT	PRCT_no2	Cell_line.Tx18_D_then_T400	Plate.99	SERPINA5	0.85	0.00870097091576009	pearson	1	Ttest_pvalue	Coefficient_of_eigenassay	SVD_pCMs_only2CTb	NoPrepr	SVD	14257	PRCT_no2-Tx18_D_then_T400	N	Kept components	PRCT
Drug	D_then_T400_RCT	PRCT_no2	Cell_line.Tx18_D_then_T400	Plate.99	SERPINB1	0.85	-0.0498978547197259	pearson	1	Ttest_pvalue	Coefficient_of_eigenassay	SVD_pCMs_only2CTb	NoPrepr	SVD	11128	PRCT_no2-Tx18_D_then_T400	N	Kept components	PRCT
Drug	D_then_T400_RCT	PRCT_no2	Cell_line.Tx18_D_then_T400	Plate.99	SERPINB2	0.85	0.0162358949711991	pearson	1	Ttest_pvalue	Coefficient_of_eigenassay	SVD_pCMs_only2CTb	NoPrepr	SVD	13591	PRCT_no2-Tx18_D_then_T400	N	Kept components	PRCT
Drug	D_then_T400_RCT	PRCT_no2	Cell_line.Tx18_D_then_T400	Plate.99	SERPINB6	0.85	-0.233700532237487	pearson	1	Ttest_pvalue	Coefficient_of_eigenassay	SVD_pCMs_only2CTb	NoPrepr	SVD	3295	PRCT_no2-Tx18_D_then_T400	N	Kept components	PRCT
Drug	D_then_T400_RCT	PRCT_no2	Cell_line.Tx18_D_then_T400	Plate.99	SERPINB7	0.85	0.0668606054085673	pearson	1	Ttest_pvalue	Coefficient_of_eigenassay	SVD_pCMs_only2CTb	NoPrepr	SVD	10044	PRCT_no2-Tx18_D_then_T400	N	Kept components	PRCT
Drug	D_then_T400_RCT	PRCT_no2	Cell_line.Tx18_D_then_T400	Plate.99	SERPINB8	0.85	0.0913055770677041	pearson	1	Ttest_pvalue	Coefficient_of_eigenassay	SVD_pCMs_only2CTb	NoPrepr	SVD	8662	PRCT_no2-Tx18_D_then_T400	N	Kept components	PRCT
Drug	D_then_T400_RCT	PRCT_no2	Cell_line.Tx18_D_then_T400	Plate.99	SERPINB9	0.85	-0.102657785423538	pearson	1	Ttest_pvalue	Coefficient_of_eigenassay	SVD_pCMs_only2CTb	NoPrepr	SVD	8055	PRCT_no2-Tx18_D_then_T400	N	Kept components	PRCT
Drug	D_then_T400_RCT	PRCT_no2	Cell_line.Tx18_D_then_T400	Plate.99	SERPIND1	0.85	0.190626059497286	pearson	1	Ttest_pvalue	Coefficient_of_eigenassay	SVD_pCMs_only2CTb	NoPrepr	SVD	4438	PRCT_no2-Tx18_D_then_T400	N	Kept components	PRCT
Drug	D_then_T400_RCT	PRCT_no2	Cell_line.Tx18_D_then_T400	Plate.99	SERPINE1	0.85	-0.250390214616506	pearson	1	Ttest_pvalue	Coefficient_of_eigenassay	SVD_pCMs_only2CTb	NoPrepr	SVD	2901	PRCT_no2-Tx18_D_then_T400	N	Kept components	PRCT
Drug	D_then_T400_RCT	PRCT_no2	Cell_line.Tx18_D_then_T400	Plate.99	SERPINE2	0.85	-0.175661335438609	pearson	1	Ttest_pvalue	Coefficient_of_eigenassay	SVD_pCMs_only2CTb	NoPrepr	SVD	4921	PRCT_no2-Tx18_D_then_T400	N	Kept components	PRCT
Drug	D_then_T400_RCT	PRCT_no2	Cell_line.Tx18_D_then_T400	Plate.99	SERPINE3	0.85	0.0667994066220074	pearson	1	Ttest_pvalue	Coefficient_of_eigenassay	SVD_pCMs_only2CTb	NoPrepr	SVD	10047	PRCT_no2-Tx18_D_then_T400	N	Kept components	PRCT
Drug	D_then_T400_RCT	PRCT_no2	Cell_line.Tx18_D_then_T400	Plate.99	SERPINF1	0.85	0.11090366833493	pearson	1	Ttest_pvalue	Coefficient_of_eigenassay	SVD_pCMs_only2CTb	NoPrepr	SVD	7641	PRCT_no2-Tx18_D_then_T400	N	Kept components	PRCT
Drug	D_then_T400_RCT	PRCT_no2	Cell_line.Tx18_D_then_T400	Plate.99	SERPINF2	0.85	0.00124522570787341	pearson	1	Ttest_pvalue	Coefficient_of_eigenassay	SVD_pCMs_only2CTb	NoPrepr	SVD	15111	PRCT_no2-Tx18_D_then_T400	N	Kept components	PRCT
Drug	D_then_T400_RCT	PRCT_no2	Cell_line.Tx18_D_then_T400	Plate.99	SERPING1	0.85	-0.225408183366732	pearson	1	Ttest_pvalue	Coefficient_of_eigenassay	SVD_pCMs_only2CTb	NoPrepr	SVD	3513	PRCT_no2-Tx18_D_then_T400	N	Kept components	PRCT
Drug	D_then_T400_RCT	PRCT_no2	Cell_line.Tx18_D_then_T400	Plate.99	SERPINH1	0.85	-0.0917425871193673	pearson	1	Ttest_pvalue	Coefficient_of_eigenassay	SVD_pCMs_only2CTb	NoPrepr	SVD	8630	PRCT_no2-Tx18_D_then_T400	N	Kept components	PRCT
Drug	D_then_T400_RCT	PRCT_no2	Cell_line.Tx18_D_then_T400	Plate.99	SERPINI1	0.85	-0.25753728797833	pearson	1	Ttest_pvalue	Coefficient_of_eigenassay	SVD_pCMs_only2CTb	NoPrepr	SVD	2758	PRCT_no2-Tx18_D_then_T400	N	Kept components	PRCT
Drug	D_then_T400_RCT	PRCT_no2	Cell_line.Tx18_D_then_T400	Plate.99	SERPINI2	0.85	-0.0151470039852219	pearson	1	Ttest_pvalue	Coefficient_of_eigenassay	SVD_pCMs_only2CTb	NoPrepr	SVD	13686	PRCT_no2-Tx18_D_then_T400	N	Kept components	PRCT
Drug	D_then_T400_RCT	PRCT_no2	Cell_line.Tx18_D_then_T400	Plate.99	SERTAD1	0.85	-0.134926053496817	pearson	1	Ttest_pvalue	Coefficient_of_eigenassay	SVD_pCMs_only2CTb	NoPrepr	SVD	6539	PRCT_no2-Tx18_D_then_T400	N	Kept components	PRCT
Drug	D_then_T400_RCT	PRCT_no2	Cell_line.Tx18_D_then_T400	Plate.99	SERTAD2	0.85	-0.173955779373458	pearson	1	Ttest_pvalue	Coefficient_of_eigenassay	SVD_pCMs_only2CTb	NoPrepr	SVD	4981	PRCT_no2-Tx18_D_then_T400	N	Kept components	PRCT
Drug	D_then_T400_RCT	PRCT_no2	Cell_line.Tx18_D_then_T400	Plate.99	SERTAD3	0.85	-0.127538145632645	pearson	1	Ttest_pvalue	Coefficient_of_eigenassay	SVD_pCMs_only2CTb	NoPrepr	SVD	6865	PRCT_no2-Tx18_D_then_T400	N	Kept components	PRCT
Drug	D_then_T400_RCT	PRCT_no2	Cell_line.Tx18_D_then_T400	Plate.99	SERTAD4	0.85	0.0388996634024297	pearson	1	Ttest_pvalue	Coefficient_of_eigenassay	SVD_pCMs_only2CTb	NoPrepr	SVD	11872	PRCT_no2-Tx18_D_then_T400	N	Kept components	PRCT
Drug	D_then_T400_RCT	PRCT_no2	Cell_line.Tx18_D_then_T400	Plate.99	SERTM1	0.85	0.0404509600873985	pearson	1	Ttest_pvalue	Coefficient_of_eigenassay	SVD_pCMs_only2CTb	NoPrepr	SVD	11766	PRCT_no2-Tx18_D_then_T400	N	Kept components	PRCT
Drug	D_then_T400_RCT	PRCT_no2	Cell_line.Tx18_D_then_T400	Plate.99	SESN1	0.85	0.0963343912042357	pearson	1	Ttest_pvalue	Coefficient_of_eigenassay	SVD_pCMs_only2CTb	NoPrepr	SVD	8379	PRCT_no2-Tx18_D_then_T400	N	Kept components	PRCT
Drug	D_then_T400_RCT	PRCT_no2	Cell_line.Tx18_D_then_T400	Plate.99	SESN2	0.85	-0.193122370851665	pearson	1	Ttest_pvalue	Coefficient_of_eigenassay	SVD_pCMs_only2CTb	NoPrepr	SVD	4362	PRCT_no2-Tx18_D_then_T400	N	Kept components	PRCT
Drug	D_then_T400_RCT	PRCT_no2	Cell_line.Tx18_D_then_T400	Plate.99	SESN3	0.85	0.000822481397668639	pearson	1	Ttest_pvalue	Coefficient_of_eigenassay	SVD_pCMs_only2CTb	NoPrepr	SVD	15180	PRCT_no2-Tx18_D_then_T400	N	Kept components	PRCT
Drug	D_then_T400_RCT	PRCT_no2	Cell_line.Tx18_D_then_T400	Plate.99	SESTD1	0.85	-0.193800145876588	pearson	1	Ttest_pvalue	Coefficient_of_eigenassay	SVD_pCMs_only2CTb	NoPrepr	SVD	4338	PRCT_no2-Tx18_D_then_T400	N	Kept components	PRCT
Drug	D_then_T400_RCT	PRCT_no2	Cell_line.Tx18_D_then_T400	Plate.99	SET	0.85	-0.0218992904402858	pearson	1	Ttest_pvalue	Coefficient_of_eigenassay	SVD_pCMs_only2CTb	NoPrepr	SVD	13137	PRCT_no2-Tx18_D_then_T400	N	Kept components	PRCT
Drug	D_then_T400_RCT	PRCT_no2	Cell_line.Tx18_D_then_T400	Plate.99	SETBP1	0.85	0.137213574465131	pearson	1	Ttest_pvalue	Coefficient_of_eigenassay	SVD_pCMs_only2CTb	NoPrepr	SVD	6446	PRCT_no2-Tx18_D_then_T400	N	Kept components	PRCT
Drug	D_then_T400_RCT	PRCT_no2	Cell_line.Tx18_D_then_T400	Plate.99	SETD1A	0.85	0.0633838717848657	pearson	1	Ttest_pvalue	Coefficient_of_eigenassay	SVD_pCMs_only2CTb	NoPrepr	SVD	10266	PRCT_no2-Tx18_D_then_T400	N	Kept components	PRCT
Drug	D_then_T400_RCT	PRCT_no2	Cell_line.Tx18_D_then_T400	Plate.99	SETD1B	0.85	0.33529780548065	pearson	1	Ttest_pvalue	Coefficient_of_eigenassay	SVD_pCMs_only2CTb	NoPrepr	SVD	1596	PRCT_no2-Tx18_D_then_T400	N	Kept components	PRCT
Drug	D_then_T400_RCT	PRCT_no2	Cell_line.Tx18_D_then_T400	Plate.99	SETD2	0.85	-0.252380699050026	pearson	1	Ttest_pvalue	Coefficient_of_eigenassay	SVD_pCMs_only2CTb	NoPrepr	SVD	2849	PRCT_no2-Tx18_D_then_T400	N	Kept components	PRCT
Drug	D_then_T400_RCT	PRCT_no2	Cell_line.Tx18_D_then_T400	Plate.99	SETD3	0.85	-0.187704090075653	pearson	1	Ttest_pvalue	Coefficient_of_eigenassay	SVD_pCMs_only2CTb	NoPrepr	SVD	4532	PRCT_no2-Tx18_D_then_T400	N	Kept components	PRCT
Drug	D_then_T400_RCT	PRCT_no2	Cell_line.Tx18_D_then_T400	Plate.99	SETD4	0.85	-0.0882222179846817	pearson	1	Ttest_pvalue	Coefficient_of_eigenassay	SVD_pCMs_only2CTb	NoPrepr	SVD	8813	PRCT_no2-Tx18_D_then_T400	N	Kept components	PRCT
Drug	D_then_T400_RCT	PRCT_no2	Cell_line.Tx18_D_then_T400	Plate.99	SETD5	0.85	-0.193848697398299	pearson	1	Ttest_pvalue	Coefficient_of_eigenassay	SVD_pCMs_only2CTb	NoPrepr	SVD	4337	PRCT_no2-Tx18_D_then_T400	N	Kept components	PRCT
Drug	D_then_T400_RCT	PRCT_no2	Cell_line.Tx18_D_then_T400	Plate.99	SETD6	0.85	0.0651189967644223	pearson	1	Ttest_pvalue	Coefficient_of_eigenassay	SVD_pCMs_only2CTb	NoPrepr	SVD	10156	PRCT_no2-Tx18_D_then_T400	N	Kept components	PRCT
Drug	D_then_T400_RCT	PRCT_no2	Cell_line.Tx18_D_then_T400	Plate.99	SETD7	0.85	-0.0366487969380935	pearson	1	Ttest_pvalue	Coefficient_of_eigenassay	SVD_pCMs_only2CTb	NoPrepr	SVD	12042	PRCT_no2-Tx18_D_then_T400	N	Kept components	PRCT
Drug	D_then_T400_RCT	PRCT_no2	Cell_line.Tx18_D_then_T400	Plate.99	SETD9	0.85	-0.0101894701368227	pearson	1	Ttest_pvalue	Coefficient_of_eigenassay	SVD_pCMs_only2CTb	NoPrepr	SVD	14112	PRCT_no2-Tx18_D_then_T400	N	Kept components	PRCT
Drug	D_then_T400_RCT	PRCT_no2	Cell_line.Tx18_D_then_T400	Plate.99	SETDB1	0.85	-0.203515434877012	pearson	1	Ttest_pvalue	Coefficient_of_eigenassay	SVD_pCMs_only2CTb	NoPrepr	SVD	4036	PRCT_no2-Tx18_D_then_T400	N	Kept components	PRCT
Drug	D_then_T400_RCT	PRCT_no2	Cell_line.Tx18_D_then_T400	Plate.99	SETDB2	0.85	-0.0408201280937908	pearson	1	Ttest_pvalue	Coefficient_of_eigenassay	SVD_pCMs_only2CTb	NoPrepr	SVD	11742	PRCT_no2-Tx18_D_then_T400	N	Kept components	PRCT
Drug	D_then_T400_RCT	PRCT_no2	Cell_line.Tx18_D_then_T400	Plate.99	SETMAR	0.85	-0.0374898655931895	pearson	1	Ttest_pvalue	Coefficient_of_eigenassay	SVD_pCMs_only2CTb	NoPrepr	SVD	11971	PRCT_no2-Tx18_D_then_T400	N	Kept components	PRCT
Drug	D_then_T400_RCT	PRCT_no2	Cell_line.Tx18_D_then_T400	Plate.99	SETX	0.85	-0.309977712805459	pearson	1	Ttest_pvalue	Coefficient_of_eigenassay	SVD_pCMs_only2CTb	NoPrepr	SVD	1882	PRCT_no2-Tx18_D_then_T400	N	Kept components	PRCT
Drug	D_then_T400_RCT	PRCT_no2	Cell_line.Tx18_D_then_T400	Plate.99	SEZ6	0.85	0.177490984413824	pearson	1	Ttest_pvalue	Coefficient_of_eigenassay	SVD_pCMs_only2CTb	NoPrepr	SVD	4855	PRCT_no2-Tx18_D_then_T400	N	Kept components	PRCT
Drug	D_then_T400_RCT	PRCT_no2	Cell_line.Tx18_D_then_T400	Plate.99	SEZ6L	0.85	-0.0829703576893793	pearson	1	Ttest_pvalue	Coefficient_of_eigenassay	SVD_pCMs_only2CTb	NoPrepr	SVD	9108	PRCT_no2-Tx18_D_then_T400	N	Kept components	PRCT
Drug	D_then_T400_RCT	PRCT_no2	Cell_line.Tx18_D_then_T400	Plate.99	SEZ6L2	0.85	0.176636431442837	pearson	1	Ttest_pvalue	Coefficient_of_eigenassay	SVD_pCMs_only2CTb	NoPrepr	SVD	4886	PRCT_no2-Tx18_D_then_T400	N	Kept components	PRCT
Drug	D_then_T400_RCT	PRCT_no2	Cell_line.Tx18_D_then_T400	Plate.99	SF1	0.85	-0.00958573920461018	pearson	1	Ttest_pvalue	Coefficient_of_eigenassay	SVD_pCMs_only2CTb	NoPrepr	SVD	14178	PRCT_no2-Tx18_D_then_T400	N	Kept components	PRCT
Drug	D_then_T400_RCT	PRCT_no2	Cell_line.Tx18_D_then_T400	Plate.99	SF3A1	0.85	0.0848701004444963	pearson	1	Ttest_pvalue	Coefficient_of_eigenassay	SVD_pCMs_only2CTb	NoPrepr	SVD	8990	PRCT_no2-Tx18_D_then_T400	N	Kept components	PRCT
Drug	D_then_T400_RCT	PRCT_no2	Cell_line.Tx18_D_then_T400	Plate.99	SF3A2	0.85	0.0539721518240052	pearson	1	Ttest_pvalue	Coefficient_of_eigenassay	SVD_pCMs_only2CTb	NoPrepr	SVD	10855	PRCT_no2-Tx18_D_then_T400	N	Kept components	PRCT
Drug	D_then_T400_RCT	PRCT_no2	Cell_line.Tx18_D_then_T400	Plate.99	SF3A3	0.85	-0.12961672637888	pearson	1	Ttest_pvalue	Coefficient_of_eigenassay	SVD_pCMs_only2CTb	NoPrepr	SVD	6771	PRCT_no2-Tx18_D_then_T400	N	Kept components	PRCT
Drug	D_then_T400_RCT	PRCT_no2	Cell_line.Tx18_D_then_T400	Plate.99	SF3B1	0.85	-0.137762257322836	pearson	1	Ttest_pvalue	Coefficient_of_eigenassay	SVD_pCMs_only2CTb	NoPrepr	SVD	6420	PRCT_no2-Tx18_D_then_T400	N	Kept components	PRCT
Drug	D_then_T400_RCT	PRCT_no2	Cell_line.Tx18_D_then_T400	Plate.99	SF3B2	0.85	-0.0829716877472017	pearson	1	Ttest_pvalue	Coefficient_of_eigenassay	SVD_pCMs_only2CTb	NoPrepr	SVD	9107	PRCT_no2-Tx18_D_then_T400	N	Kept components	PRCT
Drug	D_then_T400_RCT	PRCT_no2	Cell_line.Tx18_D_then_T400	Plate.99	SF3B3	0.85	-0.051078057558611	pearson	1	Ttest_pvalue	Coefficient_of_eigenassay	SVD_pCMs_only2CTb	NoPrepr	SVD	11053	PRCT_no2-Tx18_D_then_T400	N	Kept components	PRCT
Drug	D_then_T400_RCT	PRCT_no2	Cell_line.Tx18_D_then_T400	Plate.99	SF3B4	0.85	-0.114456914362532	pearson	1	Ttest_pvalue	Coefficient_of_eigenassay	SVD_pCMs_only2CTb	NoPrepr	SVD	7479	PRCT_no2-Tx18_D_then_T400	N	Kept components	PRCT
Drug	D_then_T400_RCT	PRCT_no2	Cell_line.Tx18_D_then_T400	Plate.99	SF3B5	0.85	-0.0285426037507458	pearson	1	Ttest_pvalue	Coefficient_of_eigenassay	SVD_pCMs_only2CTb	NoPrepr	SVD	12634	PRCT_no2-Tx18_D_then_T400	N	Kept components	PRCT
Drug	D_then_T400_RCT	PRCT_no2	Cell_line.Tx18_D_then_T400	Plate.99	SF3B6	0.85	-0.598075293914546	pearson	1	Ttest_pvalue	Coefficient_of_eigenassay	SVD_pCMs_only2CTb	NoPrepr	SVD	323	PRCT_no2-Tx18_D_then_T400	N	Kept components	PRCT
Drug	D_then_T400_RCT	PRCT_no2	Cell_line.Tx18_D_then_T400	Plate.99	SFI1	0.85	0.254071587111024	pearson	1	Ttest_pvalue	Coefficient_of_eigenassay	SVD_pCMs_only2CTb	NoPrepr	SVD	2818	PRCT_no2-Tx18_D_then_T400	N	Kept components	PRCT
Drug	D_then_T400_RCT	PRCT_no2	Cell_line.Tx18_D_then_T400	Plate.99	SFMBT1	0.85	-0.0738657391971976	pearson	1	Ttest_pvalue	Coefficient_of_eigenassay	SVD_pCMs_only2CTb	NoPrepr	SVD	9644	PRCT_no2-Tx18_D_then_T400	N	Kept components	PRCT
Drug	D_then_T400_RCT	PRCT_no2	Cell_line.Tx18_D_then_T400	Plate.99	SFMBT2	0.85	0.0244468064372869	pearson	1	Ttest_pvalue	Coefficient_of_eigenassay	SVD_pCMs_only2CTb	NoPrepr	SVD	12944	PRCT_no2-Tx18_D_then_T400	N	Kept components	PRCT
Drug	D_then_T400_RCT	PRCT_no2	Cell_line.Tx18_D_then_T400	Plate.99	SFPQ	0.85	-0.196593220090546	pearson	1	Ttest_pvalue	Coefficient_of_eigenassay	SVD_pCMs_only2CTb	NoPrepr	SVD	4241	PRCT_no2-Tx18_D_then_T400	N	Kept components	PRCT
Drug	D_then_T400_RCT	PRCT_no2	Cell_line.Tx18_D_then_T400	Plate.99	SFR1	0.85	-0.161895183049998	pearson	1	Ttest_pvalue	Coefficient_of_eigenassay	SVD_pCMs_only2CTb	NoPrepr	SVD	5447	PRCT_no2-Tx18_D_then_T400	N	Kept components	PRCT
Drug	D_then_T400_RCT	PRCT_no2	Cell_line.Tx18_D_then_T400	Plate.99	SFRP1	0.85	-0.282367929220575	pearson	1	Ttest_pvalue	Coefficient_of_eigenassay	SVD_pCMs_only2CTb	NoPrepr	SVD	2332	PRCT_no2-Tx18_D_then_T400	N	Kept components	PRCT
Drug	D_then_T400_RCT	PRCT_no2	Cell_line.Tx18_D_then_T400	Plate.99	SFRP2	0.85	0.174904311891018	pearson	1	Ttest_pvalue	Coefficient_of_eigenassay	SVD_pCMs_only2CTb	NoPrepr	SVD	4946	PRCT_no2-Tx18_D_then_T400	N	Kept components	PRCT
Drug	D_then_T400_RCT	PRCT_no2	Cell_line.Tx18_D_then_T400	Plate.99	SFRP4	0.85	1.01639173124134	pearson	1	Ttest_pvalue	Coefficient_of_eigenassay	SVD_pCMs_only2CTb	NoPrepr	SVD	51	PRCT_no2-Tx18_D_then_T400	N	Kept components	PRCT
Drug	D_then_T400_RCT	PRCT_no2	Cell_line.Tx18_D_then_T400	Plate.99	SFRP5	0.85	-0.125599654952746	pearson	1	Ttest_pvalue	Coefficient_of_eigenassay	SVD_pCMs_only2CTb	NoPrepr	SVD	6948	PRCT_no2-Tx18_D_then_T400	N	Kept components	PRCT
Drug	D_then_T400_RCT	PRCT_no2	Cell_line.Tx18_D_then_T400	Plate.99	SFSWAP	0.85	0.0105644291064945	pearson	1	Ttest_pvalue	Coefficient_of_eigenassay	SVD_pCMs_only2CTb	NoPrepr	SVD	14079	PRCT_no2-Tx18_D_then_T400	N	Kept components	PRCT
Drug	D_then_T400_RCT	PRCT_no2	Cell_line.Tx18_D_then_T400	Plate.99	SFT2D1	0.85	0.119595837044098	pearson	1	Ttest_pvalue	Coefficient_of_eigenassay	SVD_pCMs_only2CTb	NoPrepr	SVD	7239	PRCT_no2-Tx18_D_then_T400	N	Kept components	PRCT
Drug	D_then_T400_RCT	PRCT_no2	Cell_line.Tx18_D_then_T400	Plate.99	SFT2D2	0.85	0.154555515520721	pearson	1	Ttest_pvalue	Coefficient_of_eigenassay	SVD_pCMs_only2CTb	NoPrepr	SVD	5725	PRCT_no2-Tx18_D_then_T400	N	Kept components	PRCT
Drug	D_then_T400_RCT	PRCT_no2	Cell_line.Tx18_D_then_T400	Plate.99	SFT2D3	0.85	-0.195555359920736	pearson	1	Ttest_pvalue	Coefficient_of_eigenassay	SVD_pCMs_only2CTb	NoPrepr	SVD	4281	PRCT_no2-Tx18_D_then_T400	N	Kept components	PRCT
Drug	D_then_T400_RCT	PRCT_no2	Cell_line.Tx18_D_then_T400	Plate.99	SFTA3	0.85	0.0382425645881667	pearson	1	Ttest_pvalue	Coefficient_of_eigenassay	SVD_pCMs_only2CTb	NoPrepr	SVD	11923	PRCT_no2-Tx18_D_then_T400	N	Kept components	PRCT
Drug	D_then_T400_RCT	PRCT_no2	Cell_line.Tx18_D_then_T400	Plate.99	SFTPB	0.85	0.00714090992772428	pearson	1	Ttest_pvalue	Coefficient_of_eigenassay	SVD_pCMs_only2CTb	NoPrepr	SVD	14431	PRCT_no2-Tx18_D_then_T400	N	Kept components	PRCT
Drug	D_then_T400_RCT	PRCT_no2	Cell_line.Tx18_D_then_T400	Plate.99	SFTPD	0.85	-0.0598922862121289	pearson	1	Ttest_pvalue	Coefficient_of_eigenassay	SVD_pCMs_only2CTb	NoPrepr	SVD	10479	PRCT_no2-Tx18_D_then_T400	N	Kept components	PRCT
Drug	D_then_T400_RCT	PRCT_no2	Cell_line.Tx18_D_then_T400	Plate.99	SFXN1	0.85	-0.171857242196555	pearson	1	Ttest_pvalue	Coefficient_of_eigenassay	SVD_pCMs_only2CTb	NoPrepr	SVD	5054	PRCT_no2-Tx18_D_then_T400	N	Kept components	PRCT
Drug	D_then_T400_RCT	PRCT_no2	Cell_line.Tx18_D_then_T400	Plate.99	SFXN2	0.85	0.144511413127825	pearson	1	Ttest_pvalue	Coefficient_of_eigenassay	SVD_pCMs_only2CTb	NoPrepr	SVD	6132	PRCT_no2-Tx18_D_then_T400	N	Kept components	PRCT
Drug	D_then_T400_RCT	PRCT_no2	Cell_line.Tx18_D_then_T400	Plate.99	SFXN3	0.85	0.00327947465927075	pearson	1	Ttest_pvalue	Coefficient_of_eigenassay	SVD_pCMs_only2CTb	NoPrepr	SVD	14850	PRCT_no2-Tx18_D_then_T400	N	Kept components	PRCT
Drug	D_then_T400_RCT	PRCT_no2	Cell_line.Tx18_D_then_T400	Plate.99	SFXN4	0.85	-0.259568327890174	pearson	1	Ttest_pvalue	Coefficient_of_eigenassay	SVD_pCMs_only2CTb	NoPrepr	SVD	2718	PRCT_no2-Tx18_D_then_T400	N	Kept components	PRCT
Drug	D_then_T400_RCT	PRCT_no2	Cell_line.Tx18_D_then_T400	Plate.99	SFXN5	0.85	0.0981783414556816	pearson	1	Ttest_pvalue	Coefficient_of_eigenassay	SVD_pCMs_only2CTb	NoPrepr	SVD	8297	PRCT_no2-Tx18_D_then_T400	N	Kept components	PRCT
Drug	D_then_T400_RCT	PRCT_no2	Cell_line.Tx18_D_then_T400	Plate.99	SGCA	0.85	-0.528067117211381	pearson	1	Ttest_pvalue	Coefficient_of_eigenassay	SVD_pCMs_only2CTb	NoPrepr	SVD	455	PRCT_no2-Tx18_D_then_T400	N	Kept components	PRCT
Drug	D_then_T400_RCT	PRCT_no2	Cell_line.Tx18_D_then_T400	Plate.99	SGCB	0.85	-0.468571257374511	pearson	1	Ttest_pvalue	Coefficient_of_eigenassay	SVD_pCMs_only2CTb	NoPrepr	SVD	641	PRCT_no2-Tx18_D_then_T400	N	Kept components	PRCT
Drug	D_then_T400_RCT	PRCT_no2	Cell_line.Tx18_D_then_T400	Plate.99	SGCD	0.85	-0.179759337411902	pearson	1	Ttest_pvalue	Coefficient_of_eigenassay	SVD_pCMs_only2CTb	NoPrepr	SVD	4783	PRCT_no2-Tx18_D_then_T400	N	Kept components	PRCT
Drug	D_then_T400_RCT	PRCT_no2	Cell_line.Tx18_D_then_T400	Plate.99	SGCE	0.85	-0.426305482536861	pearson	1	Ttest_pvalue	Coefficient_of_eigenassay	SVD_pCMs_only2CTb	NoPrepr	SVD	853	PRCT_no2-Tx18_D_then_T400	N	Kept components	PRCT
Drug	D_then_T400_RCT	PRCT_no2	Cell_line.Tx18_D_then_T400	Plate.99	SGCG	0.85	0.155607998663389	pearson	1	Ttest_pvalue	Coefficient_of_eigenassay	SVD_pCMs_only2CTb	NoPrepr	SVD	5691	PRCT_no2-Tx18_D_then_T400	N	Kept components	PRCT
Drug	D_then_T400_RCT	PRCT_no2	Cell_line.Tx18_D_then_T400	Plate.99	SGCZ	0.85	0.000131777666035362	pearson	1	Ttest_pvalue	Coefficient_of_eigenassay	SVD_pCMs_only2CTb	NoPrepr	SVD	15290	PRCT_no2-Tx18_D_then_T400	N	Kept components	PRCT
Drug	D_then_T400_RCT	PRCT_no2	Cell_line.Tx18_D_then_T400	Plate.99	SGF29	0.85	-0.300161744472376	pearson	1	Ttest_pvalue	Coefficient_of_eigenassay	SVD_pCMs_only2CTb	NoPrepr	SVD	2025	PRCT_no2-Tx18_D_then_T400	N	Kept components	PRCT
Drug	D_then_T400_RCT	PRCT_no2	Cell_line.Tx18_D_then_T400	Plate.99	SGIP1	0.85	-0.145815291684035	pearson	1	Ttest_pvalue	Coefficient_of_eigenassay	SVD_pCMs_only2CTb	NoPrepr	SVD	6073	PRCT_no2-Tx18_D_then_T400	N	Kept components	PRCT
Drug	D_then_T400_RCT	PRCT_no2	Cell_line.Tx18_D_then_T400	Plate.99	SGK1	0.85	0.0488389028304133	pearson	1	Ttest_pvalue	Coefficient_of_eigenassay	SVD_pCMs_only2CTb	NoPrepr	SVD	11191	PRCT_no2-Tx18_D_then_T400	N	Kept components	PRCT
Drug	D_then_T400_RCT	PRCT_no2	Cell_line.Tx18_D_then_T400	Plate.99	SGK2	0.85	0.10196929705886	pearson	1	Ttest_pvalue	Coefficient_of_eigenassay	SVD_pCMs_only2CTb	NoPrepr	SVD	8091	PRCT_no2-Tx18_D_then_T400	N	Kept components	PRCT
Drug	D_then_T400_RCT	PRCT_no2	Cell_line.Tx18_D_then_T400	Plate.99	SGK494	0.85	0.127983411752823	pearson	1	Ttest_pvalue	Coefficient_of_eigenassay	SVD_pCMs_only2CTb	NoPrepr	SVD	6846	PRCT_no2-Tx18_D_then_T400	N	Kept components	PRCT
Drug	D_then_T400_RCT	PRCT_no2	Cell_line.Tx18_D_then_T400	Plate.99	SGMS1	0.85	0.129701023016392	pearson	1	Ttest_pvalue	Coefficient_of_eigenassay	SVD_pCMs_only2CTb	NoPrepr	SVD	6767	PRCT_no2-Tx18_D_then_T400	N	Kept components	PRCT
Drug	D_then_T400_RCT	PRCT_no2	Cell_line.Tx18_D_then_T400	Plate.99	SGMS2	0.85	-0.105999504908306	pearson	1	Ttest_pvalue	Coefficient_of_eigenassay	SVD_pCMs_only2CTb	NoPrepr	SVD	7898	PRCT_no2-Tx18_D_then_T400	N	Kept components	PRCT
Drug	D_then_T400_RCT	PRCT_no2	Cell_line.Tx18_D_then_T400	Plate.99	SGO1	0.85	-0.12565607692644	pearson	1	Ttest_pvalue	Coefficient_of_eigenassay	SVD_pCMs_only2CTb	NoPrepr	SVD	6945	PRCT_no2-Tx18_D_then_T400	N	Kept components	PRCT
Drug	D_then_T400_RCT	PRCT_no2	Cell_line.Tx18_D_then_T400	Plate.99	SGO2	0.85	-0.150525971196283	pearson	1	Ttest_pvalue	Coefficient_of_eigenassay	SVD_pCMs_only2CTb	NoPrepr	SVD	5874	PRCT_no2-Tx18_D_then_T400	N	Kept components	PRCT
Drug	D_then_T400_RCT	PRCT_no2	Cell_line.Tx18_D_then_T400	Plate.99	SGPL1	0.85	0.106370999675516	pearson	1	Ttest_pvalue	Coefficient_of_eigenassay	SVD_pCMs_only2CTb	NoPrepr	SVD	7878	PRCT_no2-Tx18_D_then_T400	N	Kept components	PRCT
Drug	D_then_T400_RCT	PRCT_no2	Cell_line.Tx18_D_then_T400	Plate.99	SGPP1	0.85	0.236044319561718	pearson	1	Ttest_pvalue	Coefficient_of_eigenassay	SVD_pCMs_only2CTb	NoPrepr	SVD	3239	PRCT_no2-Tx18_D_then_T400	N	Kept components	PRCT
Drug	D_then_T400_RCT	PRCT_no2	Cell_line.Tx18_D_then_T400	Plate.99	SGPP2	0.85	-0.359593123098051	pearson	1	Ttest_pvalue	Coefficient_of_eigenassay	SVD_pCMs_only2CTb	NoPrepr	SVD	1359	PRCT_no2-Tx18_D_then_T400	N	Kept components	PRCT
Drug	D_then_T400_RCT	PRCT_no2	Cell_line.Tx18_D_then_T400	Plate.99	SGSH	0.85	0.0460243290240393	pearson	1	Ttest_pvalue	Coefficient_of_eigenassay	SVD_pCMs_only2CTb	NoPrepr	SVD	11381	PRCT_no2-Tx18_D_then_T400	N	Kept components	PRCT
Drug	D_then_T400_RCT	PRCT_no2	Cell_line.Tx18_D_then_T400	Plate.99	SGSM1	0.85	0.171705196736502	pearson	1	Ttest_pvalue	Coefficient_of_eigenassay	SVD_pCMs_only2CTb	NoPrepr	SVD	5057	PRCT_no2-Tx18_D_then_T400	N	Kept components	PRCT
Drug	D_then_T400_RCT	PRCT_no2	Cell_line.Tx18_D_then_T400	Plate.99	SGSM2	0.85	0.148428535001157	pearson	1	Ttest_pvalue	Coefficient_of_eigenassay	SVD_pCMs_only2CTb	NoPrepr	SVD	5966	PRCT_no2-Tx18_D_then_T400	N	Kept components	PRCT
Drug	D_then_T400_RCT	PRCT_no2	Cell_line.Tx18_D_then_T400	Plate.99	SGSM3	0.85	0.0075844328028462	pearson	1	Ttest_pvalue	Coefficient_of_eigenassay	SVD_pCMs_only2CTb	NoPrepr	SVD	14378	PRCT_no2-Tx18_D_then_T400	N	Kept components	PRCT
Drug	D_then_T400_RCT	PRCT_no2	Cell_line.Tx18_D_then_T400	Plate.99	SGTA	0.85	0.0224711302995229	pearson	1	Ttest_pvalue	Coefficient_of_eigenassay	SVD_pCMs_only2CTb	NoPrepr	SVD	13085	PRCT_no2-Tx18_D_then_T400	N	Kept components	PRCT
Drug	D_then_T400_RCT	PRCT_no2	Cell_line.Tx18_D_then_T400	Plate.99	SGTB	0.85	0.0428991255374069	pearson	1	Ttest_pvalue	Coefficient_of_eigenassay	SVD_pCMs_only2CTb	NoPrepr	SVD	11608	PRCT_no2-Tx18_D_then_T400	N	Kept components	PRCT
Drug	D_then_T400_RCT	PRCT_no2	Cell_line.Tx18_D_then_T400	Plate.99	SH2B1	0.85	0.137239101932263	pearson	1	Ttest_pvalue	Coefficient_of_eigenassay	SVD_pCMs_only2CTb	NoPrepr	SVD	6445	PRCT_no2-Tx18_D_then_T400	N	Kept components	PRCT
Drug	D_then_T400_RCT	PRCT_no2	Cell_line.Tx18_D_then_T400	Plate.99	SH2B2	0.85	0.245722248174044	pearson	1	Ttest_pvalue	Coefficient_of_eigenassay	SVD_pCMs_only2CTb	NoPrepr	SVD	3014	PRCT_no2-Tx18_D_then_T400	N	Kept components	PRCT
Drug	D_then_T400_RCT	PRCT_no2	Cell_line.Tx18_D_then_T400	Plate.99	SH2B3	0.85	0.110884225532719	pearson	1	Ttest_pvalue	Coefficient_of_eigenassay	SVD_pCMs_only2CTb	NoPrepr	SVD	7644	PRCT_no2-Tx18_D_then_T400	N	Kept components	PRCT
Drug	D_then_T400_RCT	PRCT_no2	Cell_line.Tx18_D_then_T400	Plate.99	SH2D2A	0.85	0.00407001513041177	pearson	1	Ttest_pvalue	Coefficient_of_eigenassay	SVD_pCMs_only2CTb	NoPrepr	SVD	14755	PRCT_no2-Tx18_D_then_T400	N	Kept components	PRCT
Drug	D_then_T400_RCT	PRCT_no2	Cell_line.Tx18_D_then_T400	Plate.99	SH2D3A	0.85	-0.149912429675607	pearson	1	Ttest_pvalue	Coefficient_of_eigenassay	SVD_pCMs_only2CTb	NoPrepr	SVD	5899	PRCT_no2-Tx18_D_then_T400	N	Kept components	PRCT
Drug	D_then_T400_RCT	PRCT_no2	Cell_line.Tx18_D_then_T400	Plate.99	SH2D3C	0.85	0.228137963346178	pearson	1	Ttest_pvalue	Coefficient_of_eigenassay	SVD_pCMs_only2CTb	NoPrepr	SVD	3435	PRCT_no2-Tx18_D_then_T400	N	Kept components	PRCT
Drug	D_then_T400_RCT	PRCT_no2	Cell_line.Tx18_D_then_T400	Plate.99	SH2D4A	0.85	0.068303112221283	pearson	1	Ttest_pvalue	Coefficient_of_eigenassay	SVD_pCMs_only2CTb	NoPrepr	SVD	9964	PRCT_no2-Tx18_D_then_T400	N	Kept components	PRCT
Drug	D_then_T400_RCT	PRCT_no2	Cell_line.Tx18_D_then_T400	Plate.99	SH2D5	0.85	0.102200029945388	pearson	1	Ttest_pvalue	Coefficient_of_eigenassay	SVD_pCMs_only2CTb	NoPrepr	SVD	8083	PRCT_no2-Tx18_D_then_T400	N	Kept components	PRCT
Drug	D_then_T400_RCT	PRCT_no2	Cell_line.Tx18_D_then_T400	Plate.99	SH2D6	0.85	0.0787773450730027	pearson	1	Ttest_pvalue	Coefficient_of_eigenassay	SVD_pCMs_only2CTb	NoPrepr	SVD	9355	PRCT_no2-Tx18_D_then_T400	N	Kept components	PRCT
Drug	D_then_T400_RCT	PRCT_no2	Cell_line.Tx18_D_then_T400	Plate.99	SH2D7	0.85	0.0335820418208316	pearson	1	Ttest_pvalue	Coefficient_of_eigenassay	SVD_pCMs_only2CTb	NoPrepr	SVD	12265	PRCT_no2-Tx18_D_then_T400	N	Kept components	PRCT
Drug	D_then_T400_RCT	PRCT_no2	Cell_line.Tx18_D_then_T400	Plate.99	SH3BGR	0.85	0.0732213862817903	pearson	1	Ttest_pvalue	Coefficient_of_eigenassay	SVD_pCMs_only2CTb	NoPrepr	SVD	9676	PRCT_no2-Tx18_D_then_T400	N	Kept components	PRCT
Drug	D_then_T400_RCT	PRCT_no2	Cell_line.Tx18_D_then_T400	Plate.99	SH3BGRL	0.85	-0.208209869776516	pearson	1	Ttest_pvalue	Coefficient_of_eigenassay	SVD_pCMs_only2CTb	NoPrepr	SVD	3918	PRCT_no2-Tx18_D_then_T400	N	Kept components	PRCT
Drug	D_then_T400_RCT	PRCT_no2	Cell_line.Tx18_D_then_T400	Plate.99	SH3BGRL2	0.85	-0.124901323836898	pearson	1	Ttest_pvalue	Coefficient_of_eigenassay	SVD_pCMs_only2CTb	NoPrepr	SVD	6979	PRCT_no2-Tx18_D_then_T400	N	Kept components	PRCT
Drug	D_then_T400_RCT	PRCT_no2	Cell_line.Tx18_D_then_T400	Plate.99	SH3BGRL3	0.85	0.319031930768287	pearson	1	Ttest_pvalue	Coefficient_of_eigenassay	SVD_pCMs_only2CTb	NoPrepr	SVD	1789	PRCT_no2-Tx18_D_then_T400	N	Kept components	PRCT
Drug	D_then_T400_RCT	PRCT_no2	Cell_line.Tx18_D_then_T400	Plate.99	SH3BP1	0.85	0.121965030133582	pearson	1	Ttest_pvalue	Coefficient_of_eigenassay	SVD_pCMs_only2CTb	NoPrepr	SVD	7107	PRCT_no2-Tx18_D_then_T400	N	Kept components	PRCT
Drug	D_then_T400_RCT	PRCT_no2	Cell_line.Tx18_D_then_T400	Plate.99	SH3BP2	0.85	-0.135180421718974	pearson	1	Ttest_pvalue	Coefficient_of_eigenassay	SVD_pCMs_only2CTb	NoPrepr	SVD	6525	PRCT_no2-Tx18_D_then_T400	N	Kept components	PRCT
Drug	D_then_T400_RCT	PRCT_no2	Cell_line.Tx18_D_then_T400	Plate.99	SH3BP4	0.85	0.121768755331654	pearson	1	Ttest_pvalue	Coefficient_of_eigenassay	SVD_pCMs_only2CTb	NoPrepr	SVD	7118	PRCT_no2-Tx18_D_then_T400	N	Kept components	PRCT
Drug	D_then_T400_RCT	PRCT_no2	Cell_line.Tx18_D_then_T400	Plate.99	SH3BP5	0.85	0.577553214611847	pearson	1	Ttest_pvalue	Coefficient_of_eigenassay	SVD_pCMs_only2CTb	NoPrepr	SVD	359	PRCT_no2-Tx18_D_then_T400	N	Kept components	PRCT
Drug	D_then_T400_RCT	PRCT_no2	Cell_line.Tx18_D_then_T400	Plate.99	SH3BP5L	0.85	0.118574376403646	pearson	1	Ttest_pvalue	Coefficient_of_eigenassay	SVD_pCMs_only2CTb	NoPrepr	SVD	7282	PRCT_no2-Tx18_D_then_T400	N	Kept components	PRCT
Drug	D_then_T400_RCT	PRCT_no2	Cell_line.Tx18_D_then_T400	Plate.99	SH3D19	0.85	-0.141870091154666	pearson	1	Ttest_pvalue	Coefficient_of_eigenassay	SVD_pCMs_only2CTb	NoPrepr	SVD	6232	PRCT_no2-Tx18_D_then_T400	N	Kept components	PRCT
Drug	D_then_T400_RCT	PRCT_no2	Cell_line.Tx18_D_then_T400	Plate.99	SH3D21	0.85	-0.0351281654331074	pearson	1	Ttest_pvalue	Coefficient_of_eigenassay	SVD_pCMs_only2CTb	NoPrepr	SVD	12152	PRCT_no2-Tx18_D_then_T400	N	Kept components	PRCT
Drug	D_then_T400_RCT	PRCT_no2	Cell_line.Tx18_D_then_T400	Plate.99	SH3GL1	0.85	0.0914396397390663	pearson	1	Ttest_pvalue	Coefficient_of_eigenassay	SVD_pCMs_only2CTb	NoPrepr	SVD	8653	PRCT_no2-Tx18_D_then_T400	N	Kept components	PRCT
Drug	D_then_T400_RCT	PRCT_no2	Cell_line.Tx18_D_then_T400	Plate.99	SH3GL2	0.85	0.189369168517725	pearson	1	Ttest_pvalue	Coefficient_of_eigenassay	SVD_pCMs_only2CTb	NoPrepr	SVD	4487	PRCT_no2-Tx18_D_then_T400	N	Kept components	PRCT
Drug	D_then_T400_RCT	PRCT_no2	Cell_line.Tx18_D_then_T400	Plate.99	SH3GL3	0.85	-0.253427258499188	pearson	1	Ttest_pvalue	Coefficient_of_eigenassay	SVD_pCMs_only2CTb	NoPrepr	SVD	2828	PRCT_no2-Tx18_D_then_T400	N	Kept components	PRCT
Drug	D_then_T400_RCT	PRCT_no2	Cell_line.Tx18_D_then_T400	Plate.99	SH3GLB1	0.85	-0.1954668125247	pearson	1	Ttest_pvalue	Coefficient_of_eigenassay	SVD_pCMs_only2CTb	NoPrepr	SVD	4284	PRCT_no2-Tx18_D_then_T400	N	Kept components	PRCT
Drug	D_then_T400_RCT	PRCT_no2	Cell_line.Tx18_D_then_T400	Plate.99	SH3GLB2	0.85	0.118386832629609	pearson	1	Ttest_pvalue	Coefficient_of_eigenassay	SVD_pCMs_only2CTb	NoPrepr	SVD	7292	PRCT_no2-Tx18_D_then_T400	N	Kept components	PRCT
Drug	D_then_T400_RCT	PRCT_no2	Cell_line.Tx18_D_then_T400	Plate.99	SH3KBP1	0.85	-0.215121998698289	pearson	1	Ttest_pvalue	Coefficient_of_eigenassay	SVD_pCMs_only2CTb	NoPrepr	SVD	3718	PRCT_no2-Tx18_D_then_T400	N	Kept components	PRCT
Drug	D_then_T400_RCT	PRCT_no2	Cell_line.Tx18_D_then_T400	Plate.99	SH3PXD2A	0.85	-0.209185304862456	pearson	1	Ttest_pvalue	Coefficient_of_eigenassay	SVD_pCMs_only2CTb	NoPrepr	SVD	3886	PRCT_no2-Tx18_D_then_T400	N	Kept components	PRCT
Drug	D_then_T400_RCT	PRCT_no2	Cell_line.Tx18_D_then_T400	Plate.99	SH3PXD2B	0.85	0.0447193723680589	pearson	1	Ttest_pvalue	Coefficient_of_eigenassay	SVD_pCMs_only2CTb	NoPrepr	SVD	11461	PRCT_no2-Tx18_D_then_T400	N	Kept components	PRCT
Drug	D_then_T400_RCT	PRCT_no2	Cell_line.Tx18_D_then_T400	Plate.99	SH3RF1	0.85	0.145079031543263	pearson	1	Ttest_pvalue	Coefficient_of_eigenassay	SVD_pCMs_only2CTb	NoPrepr	SVD	6108	PRCT_no2-Tx18_D_then_T400	N	Kept components	PRCT
Drug	D_then_T400_RCT	PRCT_no2	Cell_line.Tx18_D_then_T400	Plate.99	SH3RF2	0.85	-0.101806078692475	pearson	1	Ttest_pvalue	Coefficient_of_eigenassay	SVD_pCMs_only2CTb	NoPrepr	SVD	8097	PRCT_no2-Tx18_D_then_T400	N	Kept components	PRCT
Drug	D_then_T400_RCT	PRCT_no2	Cell_line.Tx18_D_then_T400	Plate.99	SH3RF3	0.85	-0.159340344597388	pearson	1	Ttest_pvalue	Coefficient_of_eigenassay	SVD_pCMs_only2CTb	NoPrepr	SVD	5547	PRCT_no2-Tx18_D_then_T400	N	Kept components	PRCT
Drug	D_then_T400_RCT	PRCT_no2	Cell_line.Tx18_D_then_T400	Plate.99	SH3TC1	0.85	0.12224236672922	pearson	1	Ttest_pvalue	Coefficient_of_eigenassay	SVD_pCMs_only2CTb	NoPrepr	SVD	7093	PRCT_no2-Tx18_D_then_T400	N	Kept components	PRCT
Drug	D_then_T400_RCT	PRCT_no2	Cell_line.Tx18_D_then_T400	Plate.99	SH3TC2	0.85	0.176349671875589	pearson	1	Ttest_pvalue	Coefficient_of_eigenassay	SVD_pCMs_only2CTb	NoPrepr	SVD	4896	PRCT_no2-Tx18_D_then_T400	N	Kept components	PRCT
Drug	D_then_T400_RCT	PRCT_no2	Cell_line.Tx18_D_then_T400	Plate.99	SH3YL1	0.85	0.0598520803195782	pearson	1	Ttest_pvalue	Coefficient_of_eigenassay	SVD_pCMs_only2CTb	NoPrepr	SVD	10481	PRCT_no2-Tx18_D_then_T400	N	Kept components	PRCT
Drug	D_then_T400_RCT	PRCT_no2	Cell_line.Tx18_D_then_T400	Plate.99	SHANK1	0.85	0.286236289851739	pearson	1	Ttest_pvalue	Coefficient_of_eigenassay	SVD_pCMs_only2CTb	NoPrepr	SVD	2267	PRCT_no2-Tx18_D_then_T400	N	Kept components	PRCT
Drug	D_then_T400_RCT	PRCT_no2	Cell_line.Tx18_D_then_T400	Plate.99	SHANK2	0.85	-0.000580085077632152	pearson	1	Ttest_pvalue	Coefficient_of_eigenassay	SVD_pCMs_only2CTb	NoPrepr	SVD	15222	PRCT_no2-Tx18_D_then_T400	N	Kept components	PRCT
Drug	D_then_T400_RCT	PRCT_no2	Cell_line.Tx18_D_then_T400	Plate.99	SHANK3	0.85	0.316220480032554	pearson	1	Ttest_pvalue	Coefficient_of_eigenassay	SVD_pCMs_only2CTb	NoPrepr	SVD	1811	PRCT_no2-Tx18_D_then_T400	N	Kept components	PRCT
Drug	D_then_T400_RCT	PRCT_no2	Cell_line.Tx18_D_then_T400	Plate.99	SHARPIN	0.85	0.00814869365626903	pearson	1	Ttest_pvalue	Coefficient_of_eigenassay	SVD_pCMs_only2CTb	NoPrepr	SVD	14308	PRCT_no2-Tx18_D_then_T400	N	Kept components	PRCT
Drug	D_then_T400_RCT	PRCT_no2	Cell_line.Tx18_D_then_T400	Plate.99	SHB	0.85	-0.0906651211577728	pearson	1	Ttest_pvalue	Coefficient_of_eigenassay	SVD_pCMs_only2CTb	NoPrepr	SVD	8696	PRCT_no2-Tx18_D_then_T400	N	Kept components	PRCT
Drug	D_then_T400_RCT	PRCT_no2	Cell_line.Tx18_D_then_T400	Plate.99	SHBG	0.85	-0.128304558048788	pearson	1	Ttest_pvalue	Coefficient_of_eigenassay	SVD_pCMs_only2CTb	NoPrepr	SVD	6828	PRCT_no2-Tx18_D_then_T400	N	Kept components	PRCT
Drug	D_then_T400_RCT	PRCT_no2	Cell_line.Tx18_D_then_T400	Plate.99	SHC1	0.85	0.0281893736032497	pearson	1	Ttest_pvalue	Coefficient_of_eigenassay	SVD_pCMs_only2CTb	NoPrepr	SVD	12659	PRCT_no2-Tx18_D_then_T400	N	Kept components	PRCT
Drug	D_then_T400_RCT	PRCT_no2	Cell_line.Tx18_D_then_T400	Plate.99	SHC2	0.85	0.530029063519588	pearson	1	Ttest_pvalue	Coefficient_of_eigenassay	SVD_pCMs_only2CTb	NoPrepr	SVD	453	PRCT_no2-Tx18_D_then_T400	N	Kept components	PRCT
Drug	D_then_T400_RCT	PRCT_no2	Cell_line.Tx18_D_then_T400	Plate.99	SHC3	0.85	0.228251790916711	pearson	1	Ttest_pvalue	Coefficient_of_eigenassay	SVD_pCMs_only2CTb	NoPrepr	SVD	3433	PRCT_no2-Tx18_D_then_T400	N	Kept components	PRCT
Drug	D_then_T400_RCT	PRCT_no2	Cell_line.Tx18_D_then_T400	Plate.99	SHC4	0.85	-0.0792590708425822	pearson	1	Ttest_pvalue	Coefficient_of_eigenassay	SVD_pCMs_only2CTb	NoPrepr	SVD	9329	PRCT_no2-Tx18_D_then_T400	N	Kept components	PRCT
Drug	D_then_T400_RCT	PRCT_no2	Cell_line.Tx18_D_then_T400	Plate.99	SHCBP1	0.85	0.0824132352399368	pearson	1	Ttest_pvalue	Coefficient_of_eigenassay	SVD_pCMs_only2CTb	NoPrepr	SVD	9138	PRCT_no2-Tx18_D_then_T400	N	Kept components	PRCT
Drug	D_then_T400_RCT	PRCT_no2	Cell_line.Tx18_D_then_T400	Plate.99	SHD	0.85	-0.0434648943232711	pearson	1	Ttest_pvalue	Coefficient_of_eigenassay	SVD_pCMs_only2CTb	NoPrepr	SVD	11551	PRCT_no2-Tx18_D_then_T400	N	Kept components	PRCT
Drug	D_then_T400_RCT	PRCT_no2	Cell_line.Tx18_D_then_T400	Plate.99	SHE	0.85	0.0478254152849838	pearson	1	Ttest_pvalue	Coefficient_of_eigenassay	SVD_pCMs_only2CTb	NoPrepr	SVD	11252	PRCT_no2-Tx18_D_then_T400	N	Kept components	PRCT
Drug	D_then_T400_RCT	PRCT_no2	Cell_line.Tx18_D_then_T400	Plate.99	SHF	0.85	0.0401295187833035	pearson	1	Ttest_pvalue	Coefficient_of_eigenassay	SVD_pCMs_only2CTb	NoPrepr	SVD	11780	PRCT_no2-Tx18_D_then_T400	N	Kept components	PRCT
Drug	D_then_T400_RCT	PRCT_no2	Cell_line.Tx18_D_then_T400	Plate.99	SHH	0.85	0.0571840765839048	pearson	1	Ttest_pvalue	Coefficient_of_eigenassay	SVD_pCMs_only2CTb	NoPrepr	SVD	10651	PRCT_no2-Tx18_D_then_T400	N	Kept components	PRCT
Drug	D_then_T400_RCT	PRCT_no2	Cell_line.Tx18_D_then_T400	Plate.99	SHISA2	0.85	-0.33901551550158	pearson	1	Ttest_pvalue	Coefficient_of_eigenassay	SVD_pCMs_only2CTb	NoPrepr	SVD	1558	PRCT_no2-Tx18_D_then_T400	N	Kept components	PRCT
Drug	D_then_T400_RCT	PRCT_no2	Cell_line.Tx18_D_then_T400	Plate.99	SHISA3	0.85	0.0175982225619021	pearson	1	Ttest_pvalue	Coefficient_of_eigenassay	SVD_pCMs_only2CTb	NoPrepr	SVD	13492	PRCT_no2-Tx18_D_then_T400	N	Kept components	PRCT
Drug	D_then_T400_RCT	PRCT_no2	Cell_line.Tx18_D_then_T400	Plate.99	SHISA4	0.85	-0.0286433484452943	pearson	1	Ttest_pvalue	Coefficient_of_eigenassay	SVD_pCMs_only2CTb	NoPrepr	SVD	12630	PRCT_no2-Tx18_D_then_T400	N	Kept components	PRCT
Drug	D_then_T400_RCT	PRCT_no2	Cell_line.Tx18_D_then_T400	Plate.99	SHISA5	0.85	0.0729703300256462	pearson	1	Ttest_pvalue	Coefficient_of_eigenassay	SVD_pCMs_only2CTb	NoPrepr	SVD	9695	PRCT_no2-Tx18_D_then_T400	N	Kept components	PRCT
Drug	D_then_T400_RCT	PRCT_no2	Cell_line.Tx18_D_then_T400	Plate.99	SHISA6	0.85	0.138095019383133	pearson	1	Ttest_pvalue	Coefficient_of_eigenassay	SVD_pCMs_only2CTb	NoPrepr	SVD	6400	PRCT_no2-Tx18_D_then_T400	N	Kept components	PRCT
Drug	D_then_T400_RCT	PRCT_no2	Cell_line.Tx18_D_then_T400	Plate.99	SHISA7	0.85	0.4594898847945	pearson	1	Ttest_pvalue	Coefficient_of_eigenassay	SVD_pCMs_only2CTb	NoPrepr	SVD	678	PRCT_no2-Tx18_D_then_T400	N	Kept components	PRCT
Drug	D_then_T400_RCT	PRCT_no2	Cell_line.Tx18_D_then_T400	Plate.99	SHISA8	0.85	0.202739069552471	pearson	1	Ttest_pvalue	Coefficient_of_eigenassay	SVD_pCMs_only2CTb	NoPrepr	SVD	4062	PRCT_no2-Tx18_D_then_T400	N	Kept components	PRCT
Drug	D_then_T400_RCT	PRCT_no2	Cell_line.Tx18_D_then_T400	Plate.99	SHISA9	0.85	0.0340032444338219	pearson	1	Ttest_pvalue	Coefficient_of_eigenassay	SVD_pCMs_only2CTb	NoPrepr	SVD	12237	PRCT_no2-Tx18_D_then_T400	N	Kept components	PRCT
Drug	D_then_T400_RCT	PRCT_no2	Cell_line.Tx18_D_then_T400	Plate.99	SHISAL1	0.85	-0.0158702788746363	pearson	1	Ttest_pvalue	Coefficient_of_eigenassay	SVD_pCMs_only2CTb	NoPrepr	SVD	13620	PRCT_no2-Tx18_D_then_T400	N	Kept components	PRCT
Drug	D_then_T400_RCT	PRCT_no2	Cell_line.Tx18_D_then_T400	Plate.99	SHISAL2A	0.85	0.00704165463290411	pearson	1	Ttest_pvalue	Coefficient_of_eigenassay	SVD_pCMs_only2CTb	NoPrepr	SVD	14445	PRCT_no2-Tx18_D_then_T400	N	Kept components	PRCT
Drug	D_then_T400_RCT	PRCT_no2	Cell_line.Tx18_D_then_T400	Plate.99	SHKBP1	0.85	0.144652984043217	pearson	1	Ttest_pvalue	Coefficient_of_eigenassay	SVD_pCMs_only2CTb	NoPrepr	SVD	6128	PRCT_no2-Tx18_D_then_T400	N	Kept components	PRCT
Drug	D_then_T400_RCT	PRCT_no2	Cell_line.Tx18_D_then_T400	Plate.99	SHLD1	0.85	-0.132610473101981	pearson	1	Ttest_pvalue	Coefficient_of_eigenassay	SVD_pCMs_only2CTb	NoPrepr	SVD	6642	PRCT_no2-Tx18_D_then_T400	N	Kept components	PRCT
Drug	D_then_T400_RCT	PRCT_no2	Cell_line.Tx18_D_then_T400	Plate.99	SHLD2	0.85	-0.156100299359967	pearson	1	Ttest_pvalue	Coefficient_of_eigenassay	SVD_pCMs_only2CTb	NoPrepr	SVD	5668	PRCT_no2-Tx18_D_then_T400	N	Kept components	PRCT
Drug	D_then_T400_RCT	PRCT_no2	Cell_line.Tx18_D_then_T400	Plate.99	SHMT1	0.85	-0.0747866527398434	pearson	1	Ttest_pvalue	Coefficient_of_eigenassay	SVD_pCMs_only2CTb	NoPrepr	SVD	9596	PRCT_no2-Tx18_D_then_T400	N	Kept components	PRCT
Drug	D_then_T400_RCT	PRCT_no2	Cell_line.Tx18_D_then_T400	Plate.99	SHMT2	0.85	0.0256241031121396	pearson	1	Ttest_pvalue	Coefficient_of_eigenassay	SVD_pCMs_only2CTb	NoPrepr	SVD	12845	PRCT_no2-Tx18_D_then_T400	N	Kept components	PRCT
Drug	D_then_T400_RCT	PRCT_no2	Cell_line.Tx18_D_then_T400	Plate.99	SHOC2	0.85	-0.0150538189925178	pearson	1	Ttest_pvalue	Coefficient_of_eigenassay	SVD_pCMs_only2CTb	NoPrepr	SVD	13692	PRCT_no2-Tx18_D_then_T400	N	Kept components	PRCT
Drug	D_then_T400_RCT	PRCT_no2	Cell_line.Tx18_D_then_T400	Plate.99	SHOX2	0.85	-0.247639194500183	pearson	1	Ttest_pvalue	Coefficient_of_eigenassay	SVD_pCMs_only2CTb	NoPrepr	SVD	2968	PRCT_no2-Tx18_D_then_T400	N	Kept components	PRCT
Drug	D_then_T400_RCT	PRCT_no2	Cell_line.Tx18_D_then_T400	Plate.99	SHPK	0.85	0.134010375938732	pearson	1	Ttest_pvalue	Coefficient_of_eigenassay	SVD_pCMs_only2CTb	NoPrepr	SVD	6577	PRCT_no2-Tx18_D_then_T400	N	Kept components	PRCT
Drug	D_then_T400_RCT	PRCT_no2	Cell_line.Tx18_D_then_T400	Plate.99	SHPRH	0.85	-0.34049758303112	pearson	1	Ttest_pvalue	Coefficient_of_eigenassay	SVD_pCMs_only2CTb	NoPrepr	SVD	1539	PRCT_no2-Tx18_D_then_T400	N	Kept components	PRCT
Drug	D_then_T400_RCT	PRCT_no2	Cell_line.Tx18_D_then_T400	Plate.99	SHQ1	0.85	0.125409856035801	pearson	1	Ttest_pvalue	Coefficient_of_eigenassay	SVD_pCMs_only2CTb	NoPrepr	SVD	6956	PRCT_no2-Tx18_D_then_T400	N	Kept components	PRCT
Drug	D_then_T400_RCT	PRCT_no2	Cell_line.Tx18_D_then_T400	Plate.99	SHROOM1	0.85	0.10070238278275	pearson	1	Ttest_pvalue	Coefficient_of_eigenassay	SVD_pCMs_only2CTb	NoPrepr	SVD	8164	PRCT_no2-Tx18_D_then_T400	N	Kept components	PRCT
Drug	D_then_T400_RCT	PRCT_no2	Cell_line.Tx18_D_then_T400	Plate.99	SHROOM2	0.85	-0.112153513381361	pearson	1	Ttest_pvalue	Coefficient_of_eigenassay	SVD_pCMs_only2CTb	NoPrepr	SVD	7585	PRCT_no2-Tx18_D_then_T400	N	Kept components	PRCT
Drug	D_then_T400_RCT	PRCT_no2	Cell_line.Tx18_D_then_T400	Plate.99	SHROOM3	0.85	-0.0356766793071467	pearson	1	Ttest_pvalue	Coefficient_of_eigenassay	SVD_pCMs_only2CTb	NoPrepr	SVD	12112	PRCT_no2-Tx18_D_then_T400	N	Kept components	PRCT
Drug	D_then_T400_RCT	PRCT_no2	Cell_line.Tx18_D_then_T400	Plate.99	SHROOM4	0.85	-0.00338963434172534	pearson	1	Ttest_pvalue	Coefficient_of_eigenassay	SVD_pCMs_only2CTb	NoPrepr	SVD	14834	PRCT_no2-Tx18_D_then_T400	N	Kept components	PRCT
Drug	D_then_T400_RCT	PRCT_no2	Cell_line.Tx18_D_then_T400	Plate.99	SHTN1	0.85	0.155911699339399	pearson	1	Ttest_pvalue	Coefficient_of_eigenassay	SVD_pCMs_only2CTb	NoPrepr	SVD	5680	PRCT_no2-Tx18_D_then_T400	N	Kept components	PRCT
Drug	D_then_T400_RCT	PRCT_no2	Cell_line.Tx18_D_then_T400	Plate.99	SIAE	0.85	-0.140215056556863	pearson	1	Ttest_pvalue	Coefficient_of_eigenassay	SVD_pCMs_only2CTb	NoPrepr	SVD	6307	PRCT_no2-Tx18_D_then_T400	N	Kept components	PRCT
Drug	D_then_T400_RCT	PRCT_no2	Cell_line.Tx18_D_then_T400	Plate.99	SIAH1	0.85	-0.217497440479498	pearson	1	Ttest_pvalue	Coefficient_of_eigenassay	SVD_pCMs_only2CTb	NoPrepr	SVD	3673	PRCT_no2-Tx18_D_then_T400	N	Kept components	PRCT
Drug	D_then_T400_RCT	PRCT_no2	Cell_line.Tx18_D_then_T400	Plate.99	SIAH2	0.85	-0.19328053711074	pearson	1	Ttest_pvalue	Coefficient_of_eigenassay	SVD_pCMs_only2CTb	NoPrepr	SVD	4358	PRCT_no2-Tx18_D_then_T400	N	Kept components	PRCT
Drug	D_then_T400_RCT	PRCT_no2	Cell_line.Tx18_D_then_T400	Plate.99	SIAH3	0.85	-0.0592790246466121	pearson	1	Ttest_pvalue	Coefficient_of_eigenassay	SVD_pCMs_only2CTb	NoPrepr	SVD	10511	PRCT_no2-Tx18_D_then_T400	N	Kept components	PRCT
Drug	D_then_T400_RCT	PRCT_no2	Cell_line.Tx18_D_then_T400	Plate.99	SIDT1	0.85	0.122150138984328	pearson	1	Ttest_pvalue	Coefficient_of_eigenassay	SVD_pCMs_only2CTb	NoPrepr	SVD	7101	PRCT_no2-Tx18_D_then_T400	N	Kept components	PRCT
Drug	D_then_T400_RCT	PRCT_no2	Cell_line.Tx18_D_then_T400	Plate.99	SIDT2	0.85	-0.0361338394450677	pearson	1	Ttest_pvalue	Coefficient_of_eigenassay	SVD_pCMs_only2CTb	NoPrepr	SVD	12080	PRCT_no2-Tx18_D_then_T400	N	Kept components	PRCT
Drug	D_then_T400_RCT	PRCT_no2	Cell_line.Tx18_D_then_T400	Plate.99	SIGIRR	0.85	-0.03201660165477	pearson	1	Ttest_pvalue	Coefficient_of_eigenassay	SVD_pCMs_only2CTb	NoPrepr	SVD	12371	PRCT_no2-Tx18_D_then_T400	N	Kept components	PRCT
Drug	D_then_T400_RCT	PRCT_no2	Cell_line.Tx18_D_then_T400	Plate.99	SIGLEC10	0.85	0.0230808935187656	pearson	1	Ttest_pvalue	Coefficient_of_eigenassay	SVD_pCMs_only2CTb	NoPrepr	SVD	13041	PRCT_no2-Tx18_D_then_T400	N	Kept components	PRCT
Drug	D_then_T400_RCT	PRCT_no2	Cell_line.Tx18_D_then_T400	Plate.99	SIGMAR1	0.85	-0.118018881381786	pearson	1	Ttest_pvalue	Coefficient_of_eigenassay	SVD_pCMs_only2CTb	NoPrepr	SVD	7309	PRCT_no2-Tx18_D_then_T400	N	Kept components	PRCT
Drug	D_then_T400_RCT	PRCT_no2	Cell_line.Tx18_D_then_T400	Plate.99	SIK2	0.85	0.000195743966900927	pearson	1	Ttest_pvalue	Coefficient_of_eigenassay	SVD_pCMs_only2CTb	NoPrepr	SVD	15282	PRCT_no2-Tx18_D_then_T400	N	Kept components	PRCT
Drug	D_then_T400_RCT	PRCT_no2	Cell_line.Tx18_D_then_T400	Plate.99	SIK3	0.85	-0.203759746436725	pearson	1	Ttest_pvalue	Coefficient_of_eigenassay	SVD_pCMs_only2CTb	NoPrepr	SVD	4031	PRCT_no2-Tx18_D_then_T400	N	Kept components	PRCT
Drug	D_then_T400_RCT	PRCT_no2	Cell_line.Tx18_D_then_T400	Plate.99	SIKE1	0.85	-0.252845365695307	pearson	1	Ttest_pvalue	Coefficient_of_eigenassay	SVD_pCMs_only2CTb	NoPrepr	SVD	2841	PRCT_no2-Tx18_D_then_T400	N	Kept components	PRCT
Drug	D_then_T400_RCT	PRCT_no2	Cell_line.Tx18_D_then_T400	Plate.99	SIL1	0.85	0.168941825625416	pearson	1	Ttest_pvalue	Coefficient_of_eigenassay	SVD_pCMs_only2CTb	NoPrepr	SVD	5169	PRCT_no2-Tx18_D_then_T400	N	Kept components	PRCT
Drug	D_then_T400_RCT	PRCT_no2	Cell_line.Tx18_D_then_T400	Plate.99	SIM1	0.85	0.176779490158194	pearson	1	Ttest_pvalue	Coefficient_of_eigenassay	SVD_pCMs_only2CTb	NoPrepr	SVD	4880	PRCT_no2-Tx18_D_then_T400	N	Kept components	PRCT
Drug	D_then_T400_RCT	PRCT_no2	Cell_line.Tx18_D_then_T400	Plate.99	SIM2	0.85	0.0231969067083281	pearson	1	Ttest_pvalue	Coefficient_of_eigenassay	SVD_pCMs_only2CTb	NoPrepr	SVD	13030	PRCT_no2-Tx18_D_then_T400	N	Kept components	PRCT
Drug	D_then_T400_RCT	PRCT_no2	Cell_line.Tx18_D_then_T400	Plate.99	SIMC1	0.85	-0.160066503676859	pearson	1	Ttest_pvalue	Coefficient_of_eigenassay	SVD_pCMs_only2CTb	NoPrepr	SVD	5515	PRCT_no2-Tx18_D_then_T400	N	Kept components	PRCT
Drug	D_then_T400_RCT	PRCT_no2	Cell_line.Tx18_D_then_T400	Plate.99	SIN3A	0.85	-0.240425345210048	pearson	1	Ttest_pvalue	Coefficient_of_eigenassay	SVD_pCMs_only2CTb	NoPrepr	SVD	3134	PRCT_no2-Tx18_D_then_T400	N	Kept components	PRCT
Drug	D_then_T400_RCT	PRCT_no2	Cell_line.Tx18_D_then_T400	Plate.99	SIN3B	0.85	0.0805049708175558	pearson	1	Ttest_pvalue	Coefficient_of_eigenassay	SVD_pCMs_only2CTb	NoPrepr	SVD	9260	PRCT_no2-Tx18_D_then_T400	N	Kept components	PRCT
Drug	D_then_T400_RCT	PRCT_no2	Cell_line.Tx18_D_then_T400	Plate.99	SIPA1	0.85	0.137903613708347	pearson	1	Ttest_pvalue	Coefficient_of_eigenassay	SVD_pCMs_only2CTb	NoPrepr	SVD	6409	PRCT_no2-Tx18_D_then_T400	N	Kept components	PRCT
Drug	D_then_T400_RCT	PRCT_no2	Cell_line.Tx18_D_then_T400	Plate.99	SIPA1L1	0.85	-0.256993380889356	pearson	1	Ttest_pvalue	Coefficient_of_eigenassay	SVD_pCMs_only2CTb	NoPrepr	SVD	2767	PRCT_no2-Tx18_D_then_T400	N	Kept components	PRCT
Drug	D_then_T400_RCT	PRCT_no2	Cell_line.Tx18_D_then_T400	Plate.99	SIPA1L2	0.85	-0.286207857962787	pearson	1	Ttest_pvalue	Coefficient_of_eigenassay	SVD_pCMs_only2CTb	NoPrepr	SVD	2268	PRCT_no2-Tx18_D_then_T400	N	Kept components	PRCT
Drug	D_then_T400_RCT	PRCT_no2	Cell_line.Tx18_D_then_T400	Plate.99	SIPA1L3	0.85	0.252021355287917	pearson	1	Ttest_pvalue	Coefficient_of_eigenassay	SVD_pCMs_only2CTb	NoPrepr	SVD	2860	PRCT_no2-Tx18_D_then_T400	N	Kept components	PRCT
Drug	D_then_T400_RCT	PRCT_no2	Cell_line.Tx18_D_then_T400	Plate.99	SIRPA	0.85	-0.383260353199076	pearson	1	Ttest_pvalue	Coefficient_of_eigenassay	SVD_pCMs_only2CTb	NoPrepr	SVD	1161	PRCT_no2-Tx18_D_then_T400	N	Kept components	PRCT
Drug	D_then_T400_RCT	PRCT_no2	Cell_line.Tx18_D_then_T400	Plate.99	SIRPB1	0.85	0.0509653906618811	pearson	1	Ttest_pvalue	Coefficient_of_eigenassay	SVD_pCMs_only2CTb	NoPrepr	SVD	11062	PRCT_no2-Tx18_D_then_T400	N	Kept components	PRCT
Drug	D_then_T400_RCT	PRCT_no2	Cell_line.Tx18_D_then_T400	Plate.99	SIRT1	0.85	-0.264035288660837	pearson	1	Ttest_pvalue	Coefficient_of_eigenassay	SVD_pCMs_only2CTb	NoPrepr	SVD	2635	PRCT_no2-Tx18_D_then_T400	N	Kept components	PRCT
Drug	D_then_T400_RCT	PRCT_no2	Cell_line.Tx18_D_then_T400	Plate.99	SIRT2	0.85	-0.0736026411597457	pearson	1	Ttest_pvalue	Coefficient_of_eigenassay	SVD_pCMs_only2CTb	NoPrepr	SVD	9662	PRCT_no2-Tx18_D_then_T400	N	Kept components	PRCT
Drug	D_then_T400_RCT	PRCT_no2	Cell_line.Tx18_D_then_T400	Plate.99	SIRT3	0.85	-0.013699465662213	pearson	1	Ttest_pvalue	Coefficient_of_eigenassay	SVD_pCMs_only2CTb	NoPrepr	SVD	13792	PRCT_no2-Tx18_D_then_T400	N	Kept components	PRCT
Drug	D_then_T400_RCT	PRCT_no2	Cell_line.Tx18_D_then_T400	Plate.99	SIRT4	0.85	-0.100511480682003	pearson	1	Ttest_pvalue	Coefficient_of_eigenassay	SVD_pCMs_only2CTb	NoPrepr	SVD	8173	PRCT_no2-Tx18_D_then_T400	N	Kept components	PRCT
Drug	D_then_T400_RCT	PRCT_no2	Cell_line.Tx18_D_then_T400	Plate.99	SIRT5	0.85	-0.184951645596119	pearson	1	Ttest_pvalue	Coefficient_of_eigenassay	SVD_pCMs_only2CTb	NoPrepr	SVD	4618	PRCT_no2-Tx18_D_then_T400	N	Kept components	PRCT
Drug	D_then_T400_RCT	PRCT_no2	Cell_line.Tx18_D_then_T400	Plate.99	SIRT6	0.85	0.173185918971993	pearson	1	Ttest_pvalue	Coefficient_of_eigenassay	SVD_pCMs_only2CTb	NoPrepr	SVD	5003	PRCT_no2-Tx18_D_then_T400	N	Kept components	PRCT
Drug	D_then_T400_RCT	PRCT_no2	Cell_line.Tx18_D_then_T400	Plate.99	SIRT7	0.85	0.0123561233286549	pearson	1	Ttest_pvalue	Coefficient_of_eigenassay	SVD_pCMs_only2CTb	NoPrepr	SVD	13917	PRCT_no2-Tx18_D_then_T400	N	Kept components	PRCT
Drug	D_then_T400_RCT	PRCT_no2	Cell_line.Tx18_D_then_T400	Plate.99	SIVA1	0.85	-0.0205721558556885	pearson	1	Ttest_pvalue	Coefficient_of_eigenassay	SVD_pCMs_only2CTb	NoPrepr	SVD	13250	PRCT_no2-Tx18_D_then_T400	N	Kept components	PRCT
Drug	D_then_T400_RCT	PRCT_no2	Cell_line.Tx18_D_then_T400	Plate.99	SIX1	0.85	0.0550189247498347	pearson	1	Ttest_pvalue	Coefficient_of_eigenassay	SVD_pCMs_only2CTb	NoPrepr	SVD	10781	PRCT_no2-Tx18_D_then_T400	N	Kept components	PRCT
Drug	D_then_T400_RCT	PRCT_no2	Cell_line.Tx18_D_then_T400	Plate.99	SIX2	0.85	0.0974901141983439	pearson	1	Ttest_pvalue	Coefficient_of_eigenassay	SVD_pCMs_only2CTb	NoPrepr	SVD	8324	PRCT_no2-Tx18_D_then_T400	N	Kept components	PRCT
Drug	D_then_T400_RCT	PRCT_no2	Cell_line.Tx18_D_then_T400	Plate.99	SIX3	0.85	0.0534677053373476	pearson	1	Ttest_pvalue	Coefficient_of_eigenassay	SVD_pCMs_only2CTb	NoPrepr	SVD	10893	PRCT_no2-Tx18_D_then_T400	N	Kept components	PRCT
Drug	D_then_T400_RCT	PRCT_no2	Cell_line.Tx18_D_then_T400	Plate.99	SIX4	0.85	0.058372448438646	pearson	1	Ttest_pvalue	Coefficient_of_eigenassay	SVD_pCMs_only2CTb	NoPrepr	SVD	10578	PRCT_no2-Tx18_D_then_T400	N	Kept components	PRCT
Drug	D_then_T400_RCT	PRCT_no2	Cell_line.Tx18_D_then_T400	Plate.99	SIX5	0.85	0.172714320604094	pearson	1	Ttest_pvalue	Coefficient_of_eigenassay	SVD_pCMs_only2CTb	NoPrepr	SVD	5021	PRCT_no2-Tx18_D_then_T400	N	Kept components	PRCT
Drug	D_then_T400_RCT	PRCT_no2	Cell_line.Tx18_D_then_T400	Plate.99	SIX6	0.85	0.0464873755311059	pearson	1	Ttest_pvalue	Coefficient_of_eigenassay	SVD_pCMs_only2CTb	NoPrepr	SVD	11341	PRCT_no2-Tx18_D_then_T400	N	Kept components	PRCT
Drug	D_then_T400_RCT	PRCT_no2	Cell_line.Tx18_D_then_T400	Plate.99	SKA2	0.85	-0.674835273233864	pearson	1	Ttest_pvalue	Coefficient_of_eigenassay	SVD_pCMs_only2CTb	NoPrepr	SVD	201	PRCT_no2-Tx18_D_then_T400	N	Kept components	PRCT
Drug	D_then_T400_RCT	PRCT_no2	Cell_line.Tx18_D_then_T400	Plate.99	SKA3	0.85	-0.40490543344221	pearson	1	Ttest_pvalue	Coefficient_of_eigenassay	SVD_pCMs_only2CTb	NoPrepr	SVD	990	PRCT_no2-Tx18_D_then_T400	N	Kept components	PRCT
Drug	D_then_T400_RCT	PRCT_no2	Cell_line.Tx18_D_then_T400	Plate.99	SKAP1	0.85	-0.0247074734734797	pearson	1	Ttest_pvalue	Coefficient_of_eigenassay	SVD_pCMs_only2CTb	NoPrepr	SVD	12919	PRCT_no2-Tx18_D_then_T400	N	Kept components	PRCT
Drug	D_then_T400_RCT	PRCT_no2	Cell_line.Tx18_D_then_T400	Plate.99	SKAP2	0.85	0.106783820930212	pearson	1	Ttest_pvalue	Coefficient_of_eigenassay	SVD_pCMs_only2CTb	NoPrepr	SVD	7851	PRCT_no2-Tx18_D_then_T400	N	Kept components	PRCT
Drug	D_then_T400_RCT	PRCT_no2	Cell_line.Tx18_D_then_T400	Plate.99	SKI	0.85	0.290494995591018	pearson	1	Ttest_pvalue	Coefficient_of_eigenassay	SVD_pCMs_only2CTb	NoPrepr	SVD	2196	PRCT_no2-Tx18_D_then_T400	N	Kept components	PRCT
Drug	D_then_T400_RCT	PRCT_no2	Cell_line.Tx18_D_then_T400	Plate.99	SKIDA1	0.85	0.0127870537039169	pearson	1	Ttest_pvalue	Coefficient_of_eigenassay	SVD_pCMs_only2CTb	NoPrepr	SVD	13870	PRCT_no2-Tx18_D_then_T400	N	Kept components	PRCT
Drug	D_then_T400_RCT	PRCT_no2	Cell_line.Tx18_D_then_T400	Plate.99	SKIL	0.85	0.0660777381374018	pearson	1	Ttest_pvalue	Coefficient_of_eigenassay	SVD_pCMs_only2CTb	NoPrepr	SVD	10095	PRCT_no2-Tx18_D_then_T400	N	Kept components	PRCT
Drug	D_then_T400_RCT	PRCT_no2	Cell_line.Tx18_D_then_T400	Plate.99	SKOR1	0.85	0.106511851493594	pearson	1	Ttest_pvalue	Coefficient_of_eigenassay	SVD_pCMs_only2CTb	NoPrepr	SVD	7864	PRCT_no2-Tx18_D_then_T400	N	Kept components	PRCT
Drug	D_then_T400_RCT	PRCT_no2	Cell_line.Tx18_D_then_T400	Plate.99	SKP1	0.85	-0.225356929520921	pearson	1	Ttest_pvalue	Coefficient_of_eigenassay	SVD_pCMs_only2CTb	NoPrepr	SVD	3515	PRCT_no2-Tx18_D_then_T400	N	Kept components	PRCT
Drug	D_then_T400_RCT	PRCT_no2	Cell_line.Tx18_D_then_T400	Plate.99	SKP2	0.85	-0.0265942065073969	pearson	1	Ttest_pvalue	Coefficient_of_eigenassay	SVD_pCMs_only2CTb	NoPrepr	SVD	12776	PRCT_no2-Tx18_D_then_T400	N	Kept components	PRCT
Drug	D_then_T400_RCT	PRCT_no2	Cell_line.Tx18_D_then_T400	Plate.99	SLA	0.85	0.000467663529308426	pearson	1	Ttest_pvalue	Coefficient_of_eigenassay	SVD_pCMs_only2CTb	NoPrepr	SVD	15244	PRCT_no2-Tx18_D_then_T400	N	Kept components	PRCT
Drug	D_then_T400_RCT	PRCT_no2	Cell_line.Tx18_D_then_T400	Plate.99	SLA2	0.85	0.115023850942663	pearson	1	Ttest_pvalue	Coefficient_of_eigenassay	SVD_pCMs_only2CTb	NoPrepr	SVD	7452	PRCT_no2-Tx18_D_then_T400	N	Kept components	PRCT
Drug	D_then_T400_RCT	PRCT_no2	Cell_line.Tx18_D_then_T400	Plate.99	SLAIN1	0.85	-0.0469221419058439	pearson	1	Ttest_pvalue	Coefficient_of_eigenassay	SVD_pCMs_only2CTb	NoPrepr	SVD	11314	PRCT_no2-Tx18_D_then_T400	N	Kept components	PRCT
Drug	D_then_T400_RCT	PRCT_no2	Cell_line.Tx18_D_then_T400	Plate.99	SLAIN2	0.85	-0.273169931622022	pearson	1	Ttest_pvalue	Coefficient_of_eigenassay	SVD_pCMs_only2CTb	NoPrepr	SVD	2471	PRCT_no2-Tx18_D_then_T400	N	Kept components	PRCT
Drug	D_then_T400_RCT	PRCT_no2	Cell_line.Tx18_D_then_T400	Plate.99	SLAMF9	0.85	-0.0856284808916874	pearson	1	Ttest_pvalue	Coefficient_of_eigenassay	SVD_pCMs_only2CTb	NoPrepr	SVD	8945	PRCT_no2-Tx18_D_then_T400	N	Kept components	PRCT
Drug	D_then_T400_RCT	PRCT_no2	Cell_line.Tx18_D_then_T400	Plate.99	SLBP	0.85	-0.0852918333988826	pearson	1	Ttest_pvalue	Coefficient_of_eigenassay	SVD_pCMs_only2CTb	NoPrepr	SVD	8967	PRCT_no2-Tx18_D_then_T400	N	Kept components	PRCT
Drug	D_then_T400_RCT	PRCT_no2	Cell_line.Tx18_D_then_T400	Plate.99	SLC10A1	0.85	0.0409236971434703	pearson	1	Ttest_pvalue	Coefficient_of_eigenassay	SVD_pCMs_only2CTb	NoPrepr	SVD	11735	PRCT_no2-Tx18_D_then_T400	N	Kept components	PRCT
Drug	D_then_T400_RCT	PRCT_no2	Cell_line.Tx18_D_then_T400	Plate.99	SLC10A3	0.85	-0.0155159289633195	pearson	1	Ttest_pvalue	Coefficient_of_eigenassay	SVD_pCMs_only2CTb	NoPrepr	SVD	13652	PRCT_no2-Tx18_D_then_T400	N	Kept components	PRCT
Drug	D_then_T400_RCT	PRCT_no2	Cell_line.Tx18_D_then_T400	Plate.99	SLC10A4	0.85	-0.0825867494517092	pearson	1	Ttest_pvalue	Coefficient_of_eigenassay	SVD_pCMs_only2CTb	NoPrepr	SVD	9130	PRCT_no2-Tx18_D_then_T400	N	Kept components	PRCT
Drug	D_then_T400_RCT	PRCT_no2	Cell_line.Tx18_D_then_T400	Plate.99	SLC10A5	0.85	-0.0580952262455518	pearson	1	Ttest_pvalue	Coefficient_of_eigenassay	SVD_pCMs_only2CTb	NoPrepr	SVD	10597	PRCT_no2-Tx18_D_then_T400	N	Kept components	PRCT
Drug	D_then_T400_RCT	PRCT_no2	Cell_line.Tx18_D_then_T400	Plate.99	SLC10A7	0.85	0.204367155257112	pearson	1	Ttest_pvalue	Coefficient_of_eigenassay	SVD_pCMs_only2CTb	NoPrepr	SVD	4018	PRCT_no2-Tx18_D_then_T400	N	Kept components	PRCT
Drug	D_then_T400_RCT	PRCT_no2	Cell_line.Tx18_D_then_T400	Plate.99	SLC11A1	0.85	0.054280730107738	pearson	1	Ttest_pvalue	Coefficient_of_eigenassay	SVD_pCMs_only2CTb	NoPrepr	SVD	10829	PRCT_no2-Tx18_D_then_T400	N	Kept components	PRCT
Drug	D_then_T400_RCT	PRCT_no2	Cell_line.Tx18_D_then_T400	Plate.99	SLC11A2	0.85	-0.138895683020627	pearson	1	Ttest_pvalue	Coefficient_of_eigenassay	SVD_pCMs_only2CTb	NoPrepr	SVD	6362	PRCT_no2-Tx18_D_then_T400	N	Kept components	PRCT
Drug	D_then_T400_RCT	PRCT_no2	Cell_line.Tx18_D_then_T400	Plate.99	SLC12A1	0.85	0.0905122307571256	pearson	1	Ttest_pvalue	Coefficient_of_eigenassay	SVD_pCMs_only2CTb	NoPrepr	SVD	8704	PRCT_no2-Tx18_D_then_T400	N	Kept components	PRCT
Drug	D_then_T400_RCT	PRCT_no2	Cell_line.Tx18_D_then_T400	Plate.99	SLC12A2	0.85	-0.205216264279654	pearson	1	Ttest_pvalue	Coefficient_of_eigenassay	SVD_pCMs_only2CTb	NoPrepr	SVD	3994	PRCT_no2-Tx18_D_then_T400	N	Kept components	PRCT
Drug	D_then_T400_RCT	PRCT_no2	Cell_line.Tx18_D_then_T400	Plate.99	SLC12A3	0.85	0.0107380553606149	pearson	1	Ttest_pvalue	Coefficient_of_eigenassay	SVD_pCMs_only2CTb	NoPrepr	SVD	14063	PRCT_no2-Tx18_D_then_T400	N	Kept components	PRCT
Drug	D_then_T400_RCT	PRCT_no2	Cell_line.Tx18_D_then_T400	Plate.99	SLC12A4	0.85	0.0500114148518636	pearson	1	Ttest_pvalue	Coefficient_of_eigenassay	SVD_pCMs_only2CTb	NoPrepr	SVD	11122	PRCT_no2-Tx18_D_then_T400	N	Kept components	PRCT
Drug	D_then_T400_RCT	PRCT_no2	Cell_line.Tx18_D_then_T400	Plate.99	SLC12A5	0.85	0.147545423121447	pearson	1	Ttest_pvalue	Coefficient_of_eigenassay	SVD_pCMs_only2CTb	NoPrepr	SVD	6000	PRCT_no2-Tx18_D_then_T400	N	Kept components	PRCT
Drug	D_then_T400_RCT	PRCT_no2	Cell_line.Tx18_D_then_T400	Plate.99	SLC12A6	0.85	-0.25200268802708	pearson	1	Ttest_pvalue	Coefficient_of_eigenassay	SVD_pCMs_only2CTb	NoPrepr	SVD	2862	PRCT_no2-Tx18_D_then_T400	N	Kept components	PRCT
Drug	D_then_T400_RCT	PRCT_no2	Cell_line.Tx18_D_then_T400	Plate.99	SLC12A7	0.85	-0.0177758922073576	pearson	1	Ttest_pvalue	Coefficient_of_eigenassay	SVD_pCMs_only2CTb	NoPrepr	SVD	13483	PRCT_no2-Tx18_D_then_T400	N	Kept components	PRCT
Drug	D_then_T400_RCT	PRCT_no2	Cell_line.Tx18_D_then_T400	Plate.99	SLC12A8	0.85	0.0190896995859577	pearson	1	Ttest_pvalue	Coefficient_of_eigenassay	SVD_pCMs_only2CTb	NoPrepr	SVD	13372	PRCT_no2-Tx18_D_then_T400	N	Kept components	PRCT
Drug	D_then_T400_RCT	PRCT_no2	Cell_line.Tx18_D_then_T400	Plate.99	SLC12A9	0.85	0.148862115579261	pearson	1	Ttest_pvalue	Coefficient_of_eigenassay	SVD_pCMs_only2CTb	NoPrepr	SVD	5948	PRCT_no2-Tx18_D_then_T400	N	Kept components	PRCT
Drug	D_then_T400_RCT	PRCT_no2	Cell_line.Tx18_D_then_T400	Plate.99	SLC13A3	0.85	-0.02331565968429	pearson	1	Ttest_pvalue	Coefficient_of_eigenassay	SVD_pCMs_only2CTb	NoPrepr	SVD	13020	PRCT_no2-Tx18_D_then_T400	N	Kept components	PRCT
Drug	D_then_T400_RCT	PRCT_no2	Cell_line.Tx18_D_then_T400	Plate.99	SLC13A4	0.85	-0.0133176828531456	pearson	1	Ttest_pvalue	Coefficient_of_eigenassay	SVD_pCMs_only2CTb	NoPrepr	SVD	13822	PRCT_no2-Tx18_D_then_T400	N	Kept components	PRCT
Drug	D_then_T400_RCT	PRCT_no2	Cell_line.Tx18_D_then_T400	Plate.99	SLC13A5	0.85	0.00628528979526602	pearson	1	Ttest_pvalue	Coefficient_of_eigenassay	SVD_pCMs_only2CTb	NoPrepr	SVD	14514	PRCT_no2-Tx18_D_then_T400	N	Kept components	PRCT
Drug	D_then_T400_RCT	PRCT_no2	Cell_line.Tx18_D_then_T400	Plate.99	SLC14A1	0.85	-0.0169802228854953	pearson	1	Ttest_pvalue	Coefficient_of_eigenassay	SVD_pCMs_only2CTb	NoPrepr	SVD	13532	PRCT_no2-Tx18_D_then_T400	N	Kept components	PRCT
Drug	D_then_T400_RCT	PRCT_no2	Cell_line.Tx18_D_then_T400	Plate.99	SLC15A2	0.85	-0.0696905298033495	pearson	1	Ttest_pvalue	Coefficient_of_eigenassay	SVD_pCMs_only2CTb	NoPrepr	SVD	9883	PRCT_no2-Tx18_D_then_T400	N	Kept components	PRCT
Drug	D_then_T400_RCT	PRCT_no2	Cell_line.Tx18_D_then_T400	Plate.99	SLC15A3	0.85	4.52006209605363e-05	pearson	1	Ttest_pvalue	Coefficient_of_eigenassay	SVD_pCMs_only2CTb	NoPrepr	SVD	15309	PRCT_no2-Tx18_D_then_T400	N	Kept components	PRCT
Drug	D_then_T400_RCT	PRCT_no2	Cell_line.Tx18_D_then_T400	Plate.99	SLC15A4	0.85	-0.0196264153363743	pearson	1	Ttest_pvalue	Coefficient_of_eigenassay	SVD_pCMs_only2CTb	NoPrepr	SVD	13326	PRCT_no2-Tx18_D_then_T400	N	Kept components	PRCT
Drug	D_then_T400_RCT	PRCT_no2	Cell_line.Tx18_D_then_T400	Plate.99	SLC16A1	0.85	-0.309902489654996	pearson	1	Ttest_pvalue	Coefficient_of_eigenassay	SVD_pCMs_only2CTb	NoPrepr	SVD	1884	PRCT_no2-Tx18_D_then_T400	N	Kept components	PRCT
Drug	D_then_T400_RCT	PRCT_no2	Cell_line.Tx18_D_then_T400	Plate.99	SLC16A10	0.85	-0.163491792533776	pearson	1	Ttest_pvalue	Coefficient_of_eigenassay	SVD_pCMs_only2CTb	NoPrepr	SVD	5389	PRCT_no2-Tx18_D_then_T400	N	Kept components	PRCT
Drug	D_then_T400_RCT	PRCT_no2	Cell_line.Tx18_D_then_T400	Plate.99	SLC16A11	0.85	0.0748643324907329	pearson	1	Ttest_pvalue	Coefficient_of_eigenassay	SVD_pCMs_only2CTb	NoPrepr	SVD	9584	PRCT_no2-Tx18_D_then_T400	N	Kept components	PRCT
Drug	D_then_T400_RCT	PRCT_no2	Cell_line.Tx18_D_then_T400	Plate.99	SLC16A12	0.85	-0.356353297881054	pearson	1	Ttest_pvalue	Coefficient_of_eigenassay	SVD_pCMs_only2CTb	NoPrepr	SVD	1380	PRCT_no2-Tx18_D_then_T400	N	Kept components	PRCT
Drug	D_then_T400_RCT	PRCT_no2	Cell_line.Tx18_D_then_T400	Plate.99	SLC16A13	0.85	0.177085078863609	pearson	1	Ttest_pvalue	Coefficient_of_eigenassay	SVD_pCMs_only2CTb	NoPrepr	SVD	4872	PRCT_no2-Tx18_D_then_T400	N	Kept components	PRCT
Drug	D_then_T400_RCT	PRCT_no2	Cell_line.Tx18_D_then_T400	Plate.99	SLC16A14	0.85	-0.170206370350882	pearson	1	Ttest_pvalue	Coefficient_of_eigenassay	SVD_pCMs_only2CTb	NoPrepr	SVD	5115	PRCT_no2-Tx18_D_then_T400	N	Kept components	PRCT
Drug	D_then_T400_RCT	PRCT_no2	Cell_line.Tx18_D_then_T400	Plate.99	SLC16A2	0.85	-0.308497406489801	pearson	1	Ttest_pvalue	Coefficient_of_eigenassay	SVD_pCMs_only2CTb	NoPrepr	SVD	1908	PRCT_no2-Tx18_D_then_T400	N	Kept components	PRCT
Drug	D_then_T400_RCT	PRCT_no2	Cell_line.Tx18_D_then_T400	Plate.99	SLC16A3	0.85	-0.952273260931171	pearson	1	Ttest_pvalue	Coefficient_of_eigenassay	SVD_pCMs_only2CTb	NoPrepr	SVD	64	PRCT_no2-Tx18_D_then_T400	N	Kept components	PRCT
Drug	D_then_T400_RCT	PRCT_no2	Cell_line.Tx18_D_then_T400	Plate.99	SLC16A4	0.85	0.0835970516725541	pearson	1	Ttest_pvalue	Coefficient_of_eigenassay	SVD_pCMs_only2CTb	NoPrepr	SVD	9066	PRCT_no2-Tx18_D_then_T400	N	Kept components	PRCT
Drug	D_then_T400_RCT	PRCT_no2	Cell_line.Tx18_D_then_T400	Plate.99	SLC16A5	0.85	-0.118522150318124	pearson	1	Ttest_pvalue	Coefficient_of_eigenassay	SVD_pCMs_only2CTb	NoPrepr	SVD	7288	PRCT_no2-Tx18_D_then_T400	N	Kept components	PRCT
Drug	D_then_T400_RCT	PRCT_no2	Cell_line.Tx18_D_then_T400	Plate.99	SLC16A6	0.85	0.0132702770866948	pearson	1	Ttest_pvalue	Coefficient_of_eigenassay	SVD_pCMs_only2CTb	NoPrepr	SVD	13825	PRCT_no2-Tx18_D_then_T400	N	Kept components	PRCT
Drug	D_then_T400_RCT	PRCT_no2	Cell_line.Tx18_D_then_T400	Plate.99	SLC16A7	0.85	-0.391701421255237	pearson	1	Ttest_pvalue	Coefficient_of_eigenassay	SVD_pCMs_only2CTb	NoPrepr	SVD	1090	PRCT_no2-Tx18_D_then_T400	N	Kept components	PRCT
Drug	D_then_T400_RCT	PRCT_no2	Cell_line.Tx18_D_then_T400	Plate.99	SLC16A8	0.85	0.231216135176121	pearson	1	Ttest_pvalue	Coefficient_of_eigenassay	SVD_pCMs_only2CTb	NoPrepr	SVD	3357	PRCT_no2-Tx18_D_then_T400	N	Kept components	PRCT
Drug	D_then_T400_RCT	PRCT_no2	Cell_line.Tx18_D_then_T400	Plate.99	SLC16A9	0.85	0.058944670053209	pearson	1	Ttest_pvalue	Coefficient_of_eigenassay	SVD_pCMs_only2CTb	NoPrepr	SVD	10536	PRCT_no2-Tx18_D_then_T400	N	Kept components	PRCT
Drug	D_then_T400_RCT	PRCT_no2	Cell_line.Tx18_D_then_T400	Plate.99	SLC17A5	0.85	-0.218875857086665	pearson	1	Ttest_pvalue	Coefficient_of_eigenassay	SVD_pCMs_only2CTb	NoPrepr	SVD	3645	PRCT_no2-Tx18_D_then_T400	N	Kept components	PRCT
Drug	D_then_T400_RCT	PRCT_no2	Cell_line.Tx18_D_then_T400	Plate.99	SLC17A6	0.85	-0.0268759421644884	pearson	1	Ttest_pvalue	Coefficient_of_eigenassay	SVD_pCMs_only2CTb	NoPrepr	SVD	12760	PRCT_no2-Tx18_D_then_T400	N	Kept components	PRCT
Drug	D_then_T400_RCT	PRCT_no2	Cell_line.Tx18_D_then_T400	Plate.99	SLC17A7	0.85	0.00169850333238794	pearson	1	Ttest_pvalue	Coefficient_of_eigenassay	SVD_pCMs_only2CTb	NoPrepr	SVD	15044	PRCT_no2-Tx18_D_then_T400	N	Kept components	PRCT
Drug	D_then_T400_RCT	PRCT_no2	Cell_line.Tx18_D_then_T400	Plate.99	SLC17A8	0.85	0.578332093095325	pearson	1	Ttest_pvalue	Coefficient_of_eigenassay	SVD_pCMs_only2CTb	NoPrepr	SVD	356	PRCT_no2-Tx18_D_then_T400	N	Kept components	PRCT
Drug	D_then_T400_RCT	PRCT_no2	Cell_line.Tx18_D_then_T400	Plate.99	SLC17A9	0.85	0.00892064872482783	pearson	1	Ttest_pvalue	Coefficient_of_eigenassay	SVD_pCMs_only2CTb	NoPrepr	SVD	14236	PRCT_no2-Tx18_D_then_T400	N	Kept components	PRCT
Drug	D_then_T400_RCT	PRCT_no2	Cell_line.Tx18_D_then_T400	Plate.99	SLC18A1	0.85	0.309994791557866	pearson	1	Ttest_pvalue	Coefficient_of_eigenassay	SVD_pCMs_only2CTb	NoPrepr	SVD	1881	PRCT_no2-Tx18_D_then_T400	N	Kept components	PRCT
Drug	D_then_T400_RCT	PRCT_no2	Cell_line.Tx18_D_then_T400	Plate.99	SLC18A2	0.85	-0.0807672098215827	pearson	1	Ttest_pvalue	Coefficient_of_eigenassay	SVD_pCMs_only2CTb	NoPrepr	SVD	9239	PRCT_no2-Tx18_D_then_T400	N	Kept components	PRCT
Drug	D_then_T400_RCT	PRCT_no2	Cell_line.Tx18_D_then_T400	Plate.99	SLC18A3	0.85	0.405785109437078	pearson	1	Ttest_pvalue	Coefficient_of_eigenassay	SVD_pCMs_only2CTb	NoPrepr	SVD	982	PRCT_no2-Tx18_D_then_T400	N	Kept components	PRCT
Drug	D_then_T400_RCT	PRCT_no2	Cell_line.Tx18_D_then_T400	Plate.99	SLC18B1	0.85	0.0444122886618823	pearson	1	Ttest_pvalue	Coefficient_of_eigenassay	SVD_pCMs_only2CTb	NoPrepr	SVD	11483	PRCT_no2-Tx18_D_then_T400	N	Kept components	PRCT
Drug	D_then_T400_RCT	PRCT_no2	Cell_line.Tx18_D_then_T400	Plate.99	SLC19A1	0.85	0.26483123505609	pearson	1	Ttest_pvalue	Coefficient_of_eigenassay	SVD_pCMs_only2CTb	NoPrepr	SVD	2613	PRCT_no2-Tx18_D_then_T400	N	Kept components	PRCT
Drug	D_then_T400_RCT	PRCT_no2	Cell_line.Tx18_D_then_T400	Plate.99	SLC19A2	0.85	-0.00130924266347094	pearson	1	Ttest_pvalue	Coefficient_of_eigenassay	SVD_pCMs_only2CTb	NoPrepr	SVD	15100	PRCT_no2-Tx18_D_then_T400	N	Kept components	PRCT
Drug	D_then_T400_RCT	PRCT_no2	Cell_line.Tx18_D_then_T400	Plate.99	SLC19A3	0.85	-0.0125712931353755	pearson	1	Ttest_pvalue	Coefficient_of_eigenassay	SVD_pCMs_only2CTb	NoPrepr	SVD	13894	PRCT_no2-Tx18_D_then_T400	N	Kept components	PRCT
Drug	D_then_T400_RCT	PRCT_no2	Cell_line.Tx18_D_then_T400	Plate.99	SLC1A1	0.85	0.0459536598969776	pearson	1	Ttest_pvalue	Coefficient_of_eigenassay	SVD_pCMs_only2CTb	NoPrepr	SVD	11387	PRCT_no2-Tx18_D_then_T400	N	Kept components	PRCT
Drug	D_then_T400_RCT	PRCT_no2	Cell_line.Tx18_D_then_T400	Plate.99	SLC1A2	0.85	-0.0382717890979401	pearson	1	Ttest_pvalue	Coefficient_of_eigenassay	SVD_pCMs_only2CTb	NoPrepr	SVD	11922	PRCT_no2-Tx18_D_then_T400	N	Kept components	PRCT
Drug	D_then_T400_RCT	PRCT_no2	Cell_line.Tx18_D_then_T400	Plate.99	SLC1A3	0.85	1.53135487750025	pearson	1	Ttest_pvalue	Coefficient_of_eigenassay	SVD_pCMs_only2CTb	NoPrepr	SVD	17	PRCT_no2-Tx18_D_then_T400	N	Kept components	PRCT
Drug	D_then_T400_RCT	PRCT_no2	Cell_line.Tx18_D_then_T400	Plate.99	SLC1A4	0.85	-0.274363525922152	pearson	1	Ttest_pvalue	Coefficient_of_eigenassay	SVD_pCMs_only2CTb	NoPrepr	SVD	2452	PRCT_no2-Tx18_D_then_T400	N	Kept components	PRCT
Drug	D_then_T400_RCT	PRCT_no2	Cell_line.Tx18_D_then_T400	Plate.99	SLC1A5	0.85	-0.0673839185731463	pearson	1	Ttest_pvalue	Coefficient_of_eigenassay	SVD_pCMs_only2CTb	NoPrepr	SVD	10019	PRCT_no2-Tx18_D_then_T400	N	Kept components	PRCT
Drug	D_then_T400_RCT	PRCT_no2	Cell_line.Tx18_D_then_T400	Plate.99	SLC1A6	0.85	0.0769524647401877	pearson	1	Ttest_pvalue	Coefficient_of_eigenassay	SVD_pCMs_only2CTb	NoPrepr	SVD	9477	PRCT_no2-Tx18_D_then_T400	N	Kept components	PRCT
Drug	D_then_T400_RCT	PRCT_no2	Cell_line.Tx18_D_then_T400	Plate.99	SLC1A7	0.85	0.0296470214983563	pearson	1	Ttest_pvalue	Coefficient_of_eigenassay	SVD_pCMs_only2CTb	NoPrepr	SVD	12553	PRCT_no2-Tx18_D_then_T400	N	Kept components	PRCT
Drug	D_then_T400_RCT	PRCT_no2	Cell_line.Tx18_D_then_T400	Plate.99	SLC20A1	0.85	-0.269626689945648	pearson	1	Ttest_pvalue	Coefficient_of_eigenassay	SVD_pCMs_only2CTb	NoPrepr	SVD	2535	PRCT_no2-Tx18_D_then_T400	N	Kept components	PRCT
Drug	D_then_T400_RCT	PRCT_no2	Cell_line.Tx18_D_then_T400	Plate.99	SLC20A2	0.85	-0.398572724444823	pearson	1	Ttest_pvalue	Coefficient_of_eigenassay	SVD_pCMs_only2CTb	NoPrepr	SVD	1031	PRCT_no2-Tx18_D_then_T400	N	Kept components	PRCT
Drug	D_then_T400_RCT	PRCT_no2	Cell_line.Tx18_D_then_T400	Plate.99	SLC22A1	0.85	0.194862763545883	pearson	1	Ttest_pvalue	Coefficient_of_eigenassay	SVD_pCMs_only2CTb	NoPrepr	SVD	4301	PRCT_no2-Tx18_D_then_T400	N	Kept components	PRCT
Drug	D_then_T400_RCT	PRCT_no2	Cell_line.Tx18_D_then_T400	Plate.99	SLC22A13	0.85	-0.196530368226847	pearson	1	Ttest_pvalue	Coefficient_of_eigenassay	SVD_pCMs_only2CTb	NoPrepr	SVD	4245	PRCT_no2-Tx18_D_then_T400	N	Kept components	PRCT
Drug	D_then_T400_RCT	PRCT_no2	Cell_line.Tx18_D_then_T400	Plate.99	SLC22A14	0.85	0.0182985855452262	pearson	1	Ttest_pvalue	Coefficient_of_eigenassay	SVD_pCMs_only2CTb	NoPrepr	SVD	13440	PRCT_no2-Tx18_D_then_T400	N	Kept components	PRCT
Drug	D_then_T400_RCT	PRCT_no2	Cell_line.Tx18_D_then_T400	Plate.99	SLC22A15	0.85	0.144658360462684	pearson	1	Ttest_pvalue	Coefficient_of_eigenassay	SVD_pCMs_only2CTb	NoPrepr	SVD	6127	PRCT_no2-Tx18_D_then_T400	N	Kept components	PRCT
Drug	D_then_T400_RCT	PRCT_no2	Cell_line.Tx18_D_then_T400	Plate.99	SLC22A17	0.85	-0.0492834109740554	pearson	1	Ttest_pvalue	Coefficient_of_eigenassay	SVD_pCMs_only2CTb	NoPrepr	SVD	11162	PRCT_no2-Tx18_D_then_T400	N	Kept components	PRCT
Drug	D_then_T400_RCT	PRCT_no2	Cell_line.Tx18_D_then_T400	Plate.99	SLC22A18	0.85	0.00798319241868047	pearson	1	Ttest_pvalue	Coefficient_of_eigenassay	SVD_pCMs_only2CTb	NoPrepr	SVD	14326	PRCT_no2-Tx18_D_then_T400	N	Kept components	PRCT
Drug	D_then_T400_RCT	PRCT_no2	Cell_line.Tx18_D_then_T400	Plate.99	SLC22A18AS	0.85	-0.00197057747595418	pearson	1	Ttest_pvalue	Coefficient_of_eigenassay	SVD_pCMs_only2CTb	NoPrepr	SVD	15011	PRCT_no2-Tx18_D_then_T400	N	Kept components	PRCT
Drug	D_then_T400_RCT	PRCT_no2	Cell_line.Tx18_D_then_T400	Plate.99	SLC22A20P	0.85	0.164589020891702	pearson	1	Ttest_pvalue	Coefficient_of_eigenassay	SVD_pCMs_only2CTb	NoPrepr	SVD	5346	PRCT_no2-Tx18_D_then_T400	N	Kept components	PRCT
Drug	D_then_T400_RCT	PRCT_no2	Cell_line.Tx18_D_then_T400	Plate.99	SLC22A23	0.85	-0.0803933545452181	pearson	1	Ttest_pvalue	Coefficient_of_eigenassay	SVD_pCMs_only2CTb	NoPrepr	SVD	9264	PRCT_no2-Tx18_D_then_T400	N	Kept components	PRCT
Drug	D_then_T400_RCT	PRCT_no2	Cell_line.Tx18_D_then_T400	Plate.99	SLC22A3	0.85	0.0831710300228931	pearson	1	Ttest_pvalue	Coefficient_of_eigenassay	SVD_pCMs_only2CTb	NoPrepr	SVD	9095	PRCT_no2-Tx18_D_then_T400	N	Kept components	PRCT
Drug	D_then_T400_RCT	PRCT_no2	Cell_line.Tx18_D_then_T400	Plate.99	SLC22A31	0.85	-0.0135909154163732	pearson	1	Ttest_pvalue	Coefficient_of_eigenassay	SVD_pCMs_only2CTb	NoPrepr	SVD	13803	PRCT_no2-Tx18_D_then_T400	N	Kept components	PRCT
Drug	D_then_T400_RCT	PRCT_no2	Cell_line.Tx18_D_then_T400	Plate.99	SLC22A4	0.85	0.0565856770546103	pearson	1	Ttest_pvalue	Coefficient_of_eigenassay	SVD_pCMs_only2CTb	NoPrepr	SVD	10690	PRCT_no2-Tx18_D_then_T400	N	Kept components	PRCT
Drug	D_then_T400_RCT	PRCT_no2	Cell_line.Tx18_D_then_T400	Plate.99	SLC22A5	0.85	0.00391214906478582	pearson	1	Ttest_pvalue	Coefficient_of_eigenassay	SVD_pCMs_only2CTb	NoPrepr	SVD	14771	PRCT_no2-Tx18_D_then_T400	N	Kept components	PRCT
Drug	D_then_T400_RCT	PRCT_no2	Cell_line.Tx18_D_then_T400	Plate.99	SLC22A6	0.85	0.00124795498469411	pearson	1	Ttest_pvalue	Coefficient_of_eigenassay	SVD_pCMs_only2CTb	NoPrepr	SVD	15110	PRCT_no2-Tx18_D_then_T400	N	Kept components	PRCT
Drug	D_then_T400_RCT	PRCT_no2	Cell_line.Tx18_D_then_T400	Plate.99	SLC23A1	0.85	0.284751397128785	pearson	1	Ttest_pvalue	Coefficient_of_eigenassay	SVD_pCMs_only2CTb	NoPrepr	SVD	2292	PRCT_no2-Tx18_D_then_T400	N	Kept components	PRCT
Drug	D_then_T400_RCT	PRCT_no2	Cell_line.Tx18_D_then_T400	Plate.99	SLC23A2	0.85	-0.171228219499599	pearson	1	Ttest_pvalue	Coefficient_of_eigenassay	SVD_pCMs_only2CTb	NoPrepr	SVD	5073	PRCT_no2-Tx18_D_then_T400	N	Kept components	PRCT
Drug	D_then_T400_RCT	PRCT_no2	Cell_line.Tx18_D_then_T400	Plate.99	SLC23A3	0.85	0.0873339786820578	pearson	1	Ttest_pvalue	Coefficient_of_eigenassay	SVD_pCMs_only2CTb	NoPrepr	SVD	8857	PRCT_no2-Tx18_D_then_T400	N	Kept components	PRCT
Drug	D_then_T400_RCT	PRCT_no2	Cell_line.Tx18_D_then_T400	Plate.99	SLC24A1	0.85	0.248068357353285	pearson	1	Ttest_pvalue	Coefficient_of_eigenassay	SVD_pCMs_only2CTb	NoPrepr	SVD	2959	PRCT_no2-Tx18_D_then_T400	N	Kept components	PRCT
Drug	D_then_T400_RCT	PRCT_no2	Cell_line.Tx18_D_then_T400	Plate.99	SLC24A2	0.85	0.00152726165538469	pearson	1	Ttest_pvalue	Coefficient_of_eigenassay	SVD_pCMs_only2CTb	NoPrepr	SVD	15066	PRCT_no2-Tx18_D_then_T400	N	Kept components	PRCT
Drug	D_then_T400_RCT	PRCT_no2	Cell_line.Tx18_D_then_T400	Plate.99	SLC24A3	0.85	-0.196665385645521	pearson	1	Ttest_pvalue	Coefficient_of_eigenassay	SVD_pCMs_only2CTb	NoPrepr	SVD	4239	PRCT_no2-Tx18_D_then_T400	N	Kept components	PRCT
Drug	D_then_T400_RCT	PRCT_no2	Cell_line.Tx18_D_then_T400	Plate.99	SLC25A1	0.85	0.239716820336958	pearson	1	Ttest_pvalue	Coefficient_of_eigenassay	SVD_pCMs_only2CTb	NoPrepr	SVD	3153	PRCT_no2-Tx18_D_then_T400	N	Kept components	PRCT
Drug	D_then_T400_RCT	PRCT_no2	Cell_line.Tx18_D_then_T400	Plate.99	SLC25A10	0.85	0.0282304614883738	pearson	1	Ttest_pvalue	Coefficient_of_eigenassay	SVD_pCMs_only2CTb	NoPrepr	SVD	12654	PRCT_no2-Tx18_D_then_T400	N	Kept components	PRCT
Drug	D_then_T400_RCT	PRCT_no2	Cell_line.Tx18_D_then_T400	Plate.99	SLC25A11	0.85	-0.298014969922912	pearson	1	Ttest_pvalue	Coefficient_of_eigenassay	SVD_pCMs_only2CTb	NoPrepr	SVD	2067	PRCT_no2-Tx18_D_then_T400	N	Kept components	PRCT
Drug	D_then_T400_RCT	PRCT_no2	Cell_line.Tx18_D_then_T400	Plate.99	SLC25A12	0.85	-0.203621384733566	pearson	1	Ttest_pvalue	Coefficient_of_eigenassay	SVD_pCMs_only2CTb	NoPrepr	SVD	4034	PRCT_no2-Tx18_D_then_T400	N	Kept components	PRCT
Drug	D_then_T400_RCT	PRCT_no2	Cell_line.Tx18_D_then_T400	Plate.99	SLC25A13	0.85	-0.434356543086211	pearson	1	Ttest_pvalue	Coefficient_of_eigenassay	SVD_pCMs_only2CTb	NoPrepr	SVD	809	PRCT_no2-Tx18_D_then_T400	N	Kept components	PRCT
Drug	D_then_T400_RCT	PRCT_no2	Cell_line.Tx18_D_then_T400	Plate.99	SLC25A14	0.85	0.059551717842649	pearson	1	Ttest_pvalue	Coefficient_of_eigenassay	SVD_pCMs_only2CTb	NoPrepr	SVD	10496	PRCT_no2-Tx18_D_then_T400	N	Kept components	PRCT
Drug	D_then_T400_RCT	PRCT_no2	Cell_line.Tx18_D_then_T400	Plate.99	SLC25A15	0.85	0.0759341438981349	pearson	1	Ttest_pvalue	Coefficient_of_eigenassay	SVD_pCMs_only2CTb	NoPrepr	SVD	9529	PRCT_no2-Tx18_D_then_T400	N	Kept components	PRCT
Drug	D_then_T400_RCT	PRCT_no2	Cell_line.Tx18_D_then_T400	Plate.99	SLC25A16	0.85	-0.122762088943903	pearson	1	Ttest_pvalue	Coefficient_of_eigenassay	SVD_pCMs_only2CTb	NoPrepr	SVD	7066	PRCT_no2-Tx18_D_then_T400	N	Kept components	PRCT
Drug	D_then_T400_RCT	PRCT_no2	Cell_line.Tx18_D_then_T400	Plate.99	SLC25A17	0.85	-0.0565631122792831	pearson	1	Ttest_pvalue	Coefficient_of_eigenassay	SVD_pCMs_only2CTb	NoPrepr	SVD	10694	PRCT_no2-Tx18_D_then_T400	N	Kept components	PRCT
Drug	D_then_T400_RCT	PRCT_no2	Cell_line.Tx18_D_then_T400	Plate.99	SLC25A18	0.85	0.140444313986979	pearson	1	Ttest_pvalue	Coefficient_of_eigenassay	SVD_pCMs_only2CTb	NoPrepr	SVD	6297	PRCT_no2-Tx18_D_then_T400	N	Kept components	PRCT
Drug	D_then_T400_RCT	PRCT_no2	Cell_line.Tx18_D_then_T400	Plate.99	SLC25A19	0.85	0.063636299477351	pearson	1	Ttest_pvalue	Coefficient_of_eigenassay	SVD_pCMs_only2CTb	NoPrepr	SVD	10252	PRCT_no2-Tx18_D_then_T400	N	Kept components	PRCT
Drug	D_then_T400_RCT	PRCT_no2	Cell_line.Tx18_D_then_T400	Plate.99	SLC25A2	0.85	0.0475019056318378	pearson	1	Ttest_pvalue	Coefficient_of_eigenassay	SVD_pCMs_only2CTb	NoPrepr	SVD	11277	PRCT_no2-Tx18_D_then_T400	N	Kept components	PRCT
Drug	D_then_T400_RCT	PRCT_no2	Cell_line.Tx18_D_then_T400	Plate.99	SLC25A20	0.85	0.0167387540442663	pearson	1	Ttest_pvalue	Coefficient_of_eigenassay	SVD_pCMs_only2CTb	NoPrepr	SVD	13546	PRCT_no2-Tx18_D_then_T400	N	Kept components	PRCT
Drug	D_then_T400_RCT	PRCT_no2	Cell_line.Tx18_D_then_T400	Plate.99	SLC25A21	0.85	-0.141606452330084	pearson	1	Ttest_pvalue	Coefficient_of_eigenassay	SVD_pCMs_only2CTb	NoPrepr	SVD	6243	PRCT_no2-Tx18_D_then_T400	N	Kept components	PRCT
Drug	D_then_T400_RCT	PRCT_no2	Cell_line.Tx18_D_then_T400	Plate.99	SLC25A22	0.85	0.299096991767217	pearson	1	Ttest_pvalue	Coefficient_of_eigenassay	SVD_pCMs_only2CTb	NoPrepr	SVD	2046	PRCT_no2-Tx18_D_then_T400	N	Kept components	PRCT
Drug	D_then_T400_RCT	PRCT_no2	Cell_line.Tx18_D_then_T400	Plate.99	SLC25A23	0.85	-0.305236450701699	pearson	1	Ttest_pvalue	Coefficient_of_eigenassay	SVD_pCMs_only2CTb	NoPrepr	SVD	1951	PRCT_no2-Tx18_D_then_T400	N	Kept components	PRCT
Drug	D_then_T400_RCT	PRCT_no2	Cell_line.Tx18_D_then_T400	Plate.99	SLC25A24	0.85	-0.00940330016125696	pearson	1	Ttest_pvalue	Coefficient_of_eigenassay	SVD_pCMs_only2CTb	NoPrepr	SVD	14195	PRCT_no2-Tx18_D_then_T400	N	Kept components	PRCT
Drug	D_then_T400_RCT	PRCT_no2	Cell_line.Tx18_D_then_T400	Plate.99	SLC25A25	0.85	0.165617093298466	pearson	1	Ttest_pvalue	Coefficient_of_eigenassay	SVD_pCMs_only2CTb	NoPrepr	SVD	5311	PRCT_no2-Tx18_D_then_T400	N	Kept components	PRCT
Drug	D_then_T400_RCT	PRCT_no2	Cell_line.Tx18_D_then_T400	Plate.99	SLC25A26	0.85	-0.0625093276886679	pearson	1	Ttest_pvalue	Coefficient_of_eigenassay	SVD_pCMs_only2CTb	NoPrepr	SVD	10318	PRCT_no2-Tx18_D_then_T400	N	Kept components	PRCT
Drug	D_then_T400_RCT	PRCT_no2	Cell_line.Tx18_D_then_T400	Plate.99	SLC25A27	0.85	-0.539180616576615	pearson	1	Ttest_pvalue	Coefficient_of_eigenassay	SVD_pCMs_only2CTb	NoPrepr	SVD	431	PRCT_no2-Tx18_D_then_T400	N	Kept components	PRCT
Drug	D_then_T400_RCT	PRCT_no2	Cell_line.Tx18_D_then_T400	Plate.99	SLC25A28	0.85	-0.0538855455292683	pearson	1	Ttest_pvalue	Coefficient_of_eigenassay	SVD_pCMs_only2CTb	NoPrepr	SVD	10862	PRCT_no2-Tx18_D_then_T400	N	Kept components	PRCT
Drug	D_then_T400_RCT	PRCT_no2	Cell_line.Tx18_D_then_T400	Plate.99	SLC25A29	0.85	0.10612548561724	pearson	1	Ttest_pvalue	Coefficient_of_eigenassay	SVD_pCMs_only2CTb	NoPrepr	SVD	7897	PRCT_no2-Tx18_D_then_T400	N	Kept components	PRCT
Drug	D_then_T400_RCT	PRCT_no2	Cell_line.Tx18_D_then_T400	Plate.99	SLC25A3	0.85	-0.264513391890978	pearson	1	Ttest_pvalue	Coefficient_of_eigenassay	SVD_pCMs_only2CTb	NoPrepr	SVD	2621	PRCT_no2-Tx18_D_then_T400	N	Kept components	PRCT
Drug	D_then_T400_RCT	PRCT_no2	Cell_line.Tx18_D_then_T400	Plate.99	SLC25A30	0.85	0.00969054425502701	pearson	1	Ttest_pvalue	Coefficient_of_eigenassay	SVD_pCMs_only2CTb	NoPrepr	SVD	14168	PRCT_no2-Tx18_D_then_T400	N	Kept components	PRCT
Drug	D_then_T400_RCT	PRCT_no2	Cell_line.Tx18_D_then_T400	Plate.99	SLC25A32	0.85	0.0120590138171186	pearson	1	Ttest_pvalue	Coefficient_of_eigenassay	SVD_pCMs_only2CTb	NoPrepr	SVD	13941	PRCT_no2-Tx18_D_then_T400	N	Kept components	PRCT
Drug	D_then_T400_RCT	PRCT_no2	Cell_line.Tx18_D_then_T400	Plate.99	SLC25A33	0.85	0.0134741603509205	pearson	1	Ttest_pvalue	Coefficient_of_eigenassay	SVD_pCMs_only2CTb	NoPrepr	SVD	13811	PRCT_no2-Tx18_D_then_T400	N	Kept components	PRCT
Drug	D_then_T400_RCT	PRCT_no2	Cell_line.Tx18_D_then_T400	Plate.99	SLC25A34	0.85	-0.0266231406624958	pearson	1	Ttest_pvalue	Coefficient_of_eigenassay	SVD_pCMs_only2CTb	NoPrepr	SVD	12774	PRCT_no2-Tx18_D_then_T400	N	Kept components	PRCT
Drug	D_then_T400_RCT	PRCT_no2	Cell_line.Tx18_D_then_T400	Plate.99	SLC25A35	0.85	0.0143806340676532	pearson	1	Ttest_pvalue	Coefficient_of_eigenassay	SVD_pCMs_only2CTb	NoPrepr	SVD	13741	PRCT_no2-Tx18_D_then_T400	N	Kept components	PRCT
Drug	D_then_T400_RCT	PRCT_no2	Cell_line.Tx18_D_then_T400	Plate.99	SLC25A36	0.85	-0.297379267468405	pearson	1	Ttest_pvalue	Coefficient_of_eigenassay	SVD_pCMs_only2CTb	NoPrepr	SVD	2082	PRCT_no2-Tx18_D_then_T400	N	Kept components	PRCT
Drug	D_then_T400_RCT	PRCT_no2	Cell_line.Tx18_D_then_T400	Plate.99	SLC25A37	0.85	-0.0618940836009176	pearson	1	Ttest_pvalue	Coefficient_of_eigenassay	SVD_pCMs_only2CTb	NoPrepr	SVD	10357	PRCT_no2-Tx18_D_then_T400	N	Kept components	PRCT
Drug	D_then_T400_RCT	PRCT_no2	Cell_line.Tx18_D_then_T400	Plate.99	SLC25A38	0.85	-0.000771262935525166	pearson	1	Ttest_pvalue	Coefficient_of_eigenassay	SVD_pCMs_only2CTb	NoPrepr	SVD	15186	PRCT_no2-Tx18_D_then_T400	N	Kept components	PRCT
Drug	D_then_T400_RCT	PRCT_no2	Cell_line.Tx18_D_then_T400	Plate.99	SLC25A39	0.85	-0.212991752671135	pearson	1	Ttest_pvalue	Coefficient_of_eigenassay	SVD_pCMs_only2CTb	NoPrepr	SVD	3775	PRCT_no2-Tx18_D_then_T400	N	Kept components	PRCT
Drug	D_then_T400_RCT	PRCT_no2	Cell_line.Tx18_D_then_T400	Plate.99	SLC25A4	0.85	-0.662199724867088	pearson	1	Ttest_pvalue	Coefficient_of_eigenassay	SVD_pCMs_only2CTb	NoPrepr	SVD	218	PRCT_no2-Tx18_D_then_T400	N	Kept components	PRCT
Drug	D_then_T400_RCT	PRCT_no2	Cell_line.Tx18_D_then_T400	Plate.99	SLC25A40	0.85	-0.107559638045304	pearson	1	Ttest_pvalue	Coefficient_of_eigenassay	SVD_pCMs_only2CTb	NoPrepr	SVD	7809	PRCT_no2-Tx18_D_then_T400	N	Kept components	PRCT
Drug	D_then_T400_RCT	PRCT_no2	Cell_line.Tx18_D_then_T400	Plate.99	SLC25A41	0.85	-0.012452432318813	pearson	1	Ttest_pvalue	Coefficient_of_eigenassay	SVD_pCMs_only2CTb	NoPrepr	SVD	13904	PRCT_no2-Tx18_D_then_T400	N	Kept components	PRCT
Drug	D_then_T400_RCT	PRCT_no2	Cell_line.Tx18_D_then_T400	Plate.99	SLC25A42	0.85	-0.0789626431293533	pearson	1	Ttest_pvalue	Coefficient_of_eigenassay	SVD_pCMs_only2CTb	NoPrepr	SVD	9348	PRCT_no2-Tx18_D_then_T400	N	Kept components	PRCT
Drug	D_then_T400_RCT	PRCT_no2	Cell_line.Tx18_D_then_T400	Plate.99	SLC25A43	0.85	0.0196278269320857	pearson	1	Ttest_pvalue	Coefficient_of_eigenassay	SVD_pCMs_only2CTb	NoPrepr	SVD	13325	PRCT_no2-Tx18_D_then_T400	N	Kept components	PRCT
Drug	D_then_T400_RCT	PRCT_no2	Cell_line.Tx18_D_then_T400	Plate.99	SLC25A44	0.85	-0.118093409579899	pearson	1	Ttest_pvalue	Coefficient_of_eigenassay	SVD_pCMs_only2CTb	NoPrepr	SVD	7308	PRCT_no2-Tx18_D_then_T400	N	Kept components	PRCT
Drug	D_then_T400_RCT	PRCT_no2	Cell_line.Tx18_D_then_T400	Plate.99	SLC25A45	0.85	-0.272605828181707	pearson	1	Ttest_pvalue	Coefficient_of_eigenassay	SVD_pCMs_only2CTb	NoPrepr	SVD	2479	PRCT_no2-Tx18_D_then_T400	N	Kept components	PRCT
Drug	D_then_T400_RCT	PRCT_no2	Cell_line.Tx18_D_then_T400	Plate.99	SLC25A46	0.85	0.027947879573822	pearson	1	Ttest_pvalue	Coefficient_of_eigenassay	SVD_pCMs_only2CTb	NoPrepr	SVD	12680	PRCT_no2-Tx18_D_then_T400	N	Kept components	PRCT
Drug	D_then_T400_RCT	PRCT_no2	Cell_line.Tx18_D_then_T400	Plate.99	SLC25A5	0.85	-0.439197048201112	pearson	1	Ttest_pvalue	Coefficient_of_eigenassay	SVD_pCMs_only2CTb	NoPrepr	SVD	780	PRCT_no2-Tx18_D_then_T400	N	Kept components	PRCT
Drug	D_then_T400_RCT	PRCT_no2	Cell_line.Tx18_D_then_T400	Plate.99	SLC25A51	0.85	-0.117961472320239	pearson	1	Ttest_pvalue	Coefficient_of_eigenassay	SVD_pCMs_only2CTb	NoPrepr	SVD	7313	PRCT_no2-Tx18_D_then_T400	N	Kept components	PRCT
Drug	D_then_T400_RCT	PRCT_no2	Cell_line.Tx18_D_then_T400	Plate.99	SLC25A53	0.85	0.00977257847138835	pearson	1	Ttest_pvalue	Coefficient_of_eigenassay	SVD_pCMs_only2CTb	NoPrepr	SVD	14153	PRCT_no2-Tx18_D_then_T400	N	Kept components	PRCT
Drug	D_then_T400_RCT	PRCT_no2	Cell_line.Tx18_D_then_T400	Plate.99	SLC26A1	0.85	0.407716936118312	pearson	1	Ttest_pvalue	Coefficient_of_eigenassay	SVD_pCMs_only2CTb	NoPrepr	SVD	971	PRCT_no2-Tx18_D_then_T400	N	Kept components	PRCT
Drug	D_then_T400_RCT	PRCT_no2	Cell_line.Tx18_D_then_T400	Plate.99	SLC26A10	0.85	0.100841954115426	pearson	1	Ttest_pvalue	Coefficient_of_eigenassay	SVD_pCMs_only2CTb	NoPrepr	SVD	8156	PRCT_no2-Tx18_D_then_T400	N	Kept components	PRCT
Drug	D_then_T400_RCT	PRCT_no2	Cell_line.Tx18_D_then_T400	Plate.99	SLC26A11	0.85	0.0747043119607917	pearson	1	Ttest_pvalue	Coefficient_of_eigenassay	SVD_pCMs_only2CTb	NoPrepr	SVD	9606	PRCT_no2-Tx18_D_then_T400	N	Kept components	PRCT
Drug	D_then_T400_RCT	PRCT_no2	Cell_line.Tx18_D_then_T400	Plate.99	SLC26A2	0.85	-0.248361013778603	pearson	1	Ttest_pvalue	Coefficient_of_eigenassay	SVD_pCMs_only2CTb	NoPrepr	SVD	2947	PRCT_no2-Tx18_D_then_T400	N	Kept components	PRCT
Drug	D_then_T400_RCT	PRCT_no2	Cell_line.Tx18_D_then_T400	Plate.99	SLC26A5	0.85	0.0798385354167105	pearson	1	Ttest_pvalue	Coefficient_of_eigenassay	SVD_pCMs_only2CTb	NoPrepr	SVD	9290	PRCT_no2-Tx18_D_then_T400	N	Kept components	PRCT
Drug	D_then_T400_RCT	PRCT_no2	Cell_line.Tx18_D_then_T400	Plate.99	SLC26A6	0.85	-0.032277914634176	pearson	1	Ttest_pvalue	Coefficient_of_eigenassay	SVD_pCMs_only2CTb	NoPrepr	SVD	12356	PRCT_no2-Tx18_D_then_T400	N	Kept components	PRCT
Drug	D_then_T400_RCT	PRCT_no2	Cell_line.Tx18_D_then_T400	Plate.99	SLC26A7	0.85	0.0504122506720483	pearson	1	Ttest_pvalue	Coefficient_of_eigenassay	SVD_pCMs_only2CTb	NoPrepr	SVD	11091	PRCT_no2-Tx18_D_then_T400	N	Kept components	PRCT
Drug	D_then_T400_RCT	PRCT_no2	Cell_line.Tx18_D_then_T400	Plate.99	SLC26A9	0.85	-0.14784938941167	pearson	1	Ttest_pvalue	Coefficient_of_eigenassay	SVD_pCMs_only2CTb	NoPrepr	SVD	5989	PRCT_no2-Tx18_D_then_T400	N	Kept components	PRCT
Drug	D_then_T400_RCT	PRCT_no2	Cell_line.Tx18_D_then_T400	Plate.99	SLC27A1	0.85	0.181117923041655	pearson	1	Ttest_pvalue	Coefficient_of_eigenassay	SVD_pCMs_only2CTb	NoPrepr	SVD	4742	PRCT_no2-Tx18_D_then_T400	N	Kept components	PRCT
Drug	D_then_T400_RCT	PRCT_no2	Cell_line.Tx18_D_then_T400	Plate.99	SLC27A4	0.85	0.116432746594842	pearson	1	Ttest_pvalue	Coefficient_of_eigenassay	SVD_pCMs_only2CTb	NoPrepr	SVD	7387	PRCT_no2-Tx18_D_then_T400	N	Kept components	PRCT
Drug	D_then_T400_RCT	PRCT_no2	Cell_line.Tx18_D_then_T400	Plate.99	SLC27A5	0.85	0.112678638969054	pearson	1	Ttest_pvalue	Coefficient_of_eigenassay	SVD_pCMs_only2CTb	NoPrepr	SVD	7569	PRCT_no2-Tx18_D_then_T400	N	Kept components	PRCT
Drug	D_then_T400_RCT	PRCT_no2	Cell_line.Tx18_D_then_T400	Plate.99	SLC27A6	0.85	-0.905539891550114	pearson	1	Ttest_pvalue	Coefficient_of_eigenassay	SVD_pCMs_only2CTb	NoPrepr	SVD	81	PRCT_no2-Tx18_D_then_T400	N	Kept components	PRCT
Drug	D_then_T400_RCT	PRCT_no2	Cell_line.Tx18_D_then_T400	Plate.99	SLC28A1	0.85	-0.240084449775882	pearson	1	Ttest_pvalue	Coefficient_of_eigenassay	SVD_pCMs_only2CTb	NoPrepr	SVD	3145	PRCT_no2-Tx18_D_then_T400	N	Kept components	PRCT
Drug	D_then_T400_RCT	PRCT_no2	Cell_line.Tx18_D_then_T400	Plate.99	SLC28A3	0.85	-0.343989214107974	pearson	1	Ttest_pvalue	Coefficient_of_eigenassay	SVD_pCMs_only2CTb	NoPrepr	SVD	1498	PRCT_no2-Tx18_D_then_T400	N	Kept components	PRCT
Drug	D_then_T400_RCT	PRCT_no2	Cell_line.Tx18_D_then_T400	Plate.99	SLC29A1	0.85	-0.202335107674127	pearson	1	Ttest_pvalue	Coefficient_of_eigenassay	SVD_pCMs_only2CTb	NoPrepr	SVD	4076	PRCT_no2-Tx18_D_then_T400	N	Kept components	PRCT
Drug	D_then_T400_RCT	PRCT_no2	Cell_line.Tx18_D_then_T400	Plate.99	SLC29A2	0.85	0.122883311872444	pearson	1	Ttest_pvalue	Coefficient_of_eigenassay	SVD_pCMs_only2CTb	NoPrepr	SVD	7058	PRCT_no2-Tx18_D_then_T400	N	Kept components	PRCT
Drug	D_then_T400_RCT	PRCT_no2	Cell_line.Tx18_D_then_T400	Plate.99	SLC29A3	0.85	0.0715666658305156	pearson	1	Ttest_pvalue	Coefficient_of_eigenassay	SVD_pCMs_only2CTb	NoPrepr	SVD	9769	PRCT_no2-Tx18_D_then_T400	N	Kept components	PRCT
Drug	D_then_T400_RCT	PRCT_no2	Cell_line.Tx18_D_then_T400	Plate.99	SLC29A4	0.85	0.220150409978715	pearson	1	Ttest_pvalue	Coefficient_of_eigenassay	SVD_pCMs_only2CTb	NoPrepr	SVD	3620	PRCT_no2-Tx18_D_then_T400	N	Kept components	PRCT
Drug	D_then_T400_RCT	PRCT_no2	Cell_line.Tx18_D_then_T400	Plate.99	SLC2A1	0.85	-0.938524949642754	pearson	1	Ttest_pvalue	Coefficient_of_eigenassay	SVD_pCMs_only2CTb	NoPrepr	SVD	68	PRCT_no2-Tx18_D_then_T400	N	Kept components	PRCT
Drug	D_then_T400_RCT	PRCT_no2	Cell_line.Tx18_D_then_T400	Plate.99	SLC2A10	0.85	-0.0188534797991186	pearson	1	Ttest_pvalue	Coefficient_of_eigenassay	SVD_pCMs_only2CTb	NoPrepr	SVD	13394	PRCT_no2-Tx18_D_then_T400	N	Kept components	PRCT
Drug	D_then_T400_RCT	PRCT_no2	Cell_line.Tx18_D_then_T400	Plate.99	SLC2A12	0.85	-0.606268177097249	pearson	1	Ttest_pvalue	Coefficient_of_eigenassay	SVD_pCMs_only2CTb	NoPrepr	SVD	311	PRCT_no2-Tx18_D_then_T400	N	Kept components	PRCT
Drug	D_then_T400_RCT	PRCT_no2	Cell_line.Tx18_D_then_T400	Plate.99	SLC2A13	0.85	-0.00852224843222398	pearson	1	Ttest_pvalue	Coefficient_of_eigenassay	SVD_pCMs_only2CTb	NoPrepr	SVD	14277	PRCT_no2-Tx18_D_then_T400	N	Kept components	PRCT
Drug	D_then_T400_RCT	PRCT_no2	Cell_line.Tx18_D_then_T400	Plate.99	SLC2A14	0.85	0.00971645700958864	pearson	1	Ttest_pvalue	Coefficient_of_eigenassay	SVD_pCMs_only2CTb	NoPrepr	SVD	14165	PRCT_no2-Tx18_D_then_T400	N	Kept components	PRCT
Drug	D_then_T400_RCT	PRCT_no2	Cell_line.Tx18_D_then_T400	Plate.99	SLC2A3	0.85	-0.486941526785607	pearson	1	Ttest_pvalue	Coefficient_of_eigenassay	SVD_pCMs_only2CTb	NoPrepr	SVD	563	PRCT_no2-Tx18_D_then_T400	N	Kept components	PRCT
Drug	D_then_T400_RCT	PRCT_no2	Cell_line.Tx18_D_then_T400	Plate.99	SLC2A4	0.85	-0.556390015527084	pearson	1	Ttest_pvalue	Coefficient_of_eigenassay	SVD_pCMs_only2CTb	NoPrepr	SVD	403	PRCT_no2-Tx18_D_then_T400	N	Kept components	PRCT
Drug	D_then_T400_RCT	PRCT_no2	Cell_line.Tx18_D_then_T400	Plate.99	SLC2A4RG	0.85	-0.00539234373891419	pearson	1	Ttest_pvalue	Coefficient_of_eigenassay	SVD_pCMs_only2CTb	NoPrepr	SVD	14603	PRCT_no2-Tx18_D_then_T400	N	Kept components	PRCT
Drug	D_then_T400_RCT	PRCT_no2	Cell_line.Tx18_D_then_T400	Plate.99	SLC2A5	0.85	0.0549743563077571	pearson	1	Ttest_pvalue	Coefficient_of_eigenassay	SVD_pCMs_only2CTb	NoPrepr	SVD	10785	PRCT_no2-Tx18_D_then_T400	N	Kept components	PRCT
Drug	D_then_T400_RCT	PRCT_no2	Cell_line.Tx18_D_then_T400	Plate.99	SLC2A6	0.85	0.161614474836837	pearson	1	Ttest_pvalue	Coefficient_of_eigenassay	SVD_pCMs_only2CTb	NoPrepr	SVD	5451	PRCT_no2-Tx18_D_then_T400	N	Kept components	PRCT
Drug	D_then_T400_RCT	PRCT_no2	Cell_line.Tx18_D_then_T400	Plate.99	SLC2A8	0.85	-0.121398574498094	pearson	1	Ttest_pvalue	Coefficient_of_eigenassay	SVD_pCMs_only2CTb	NoPrepr	SVD	7149	PRCT_no2-Tx18_D_then_T400	N	Kept components	PRCT
Drug	D_then_T400_RCT	PRCT_no2	Cell_line.Tx18_D_then_T400	Plate.99	SLC2A9	0.85	-0.388714822374966	pearson	1	Ttest_pvalue	Coefficient_of_eigenassay	SVD_pCMs_only2CTb	NoPrepr	SVD	1105	PRCT_no2-Tx18_D_then_T400	N	Kept components	PRCT
Drug	D_then_T400_RCT	PRCT_no2	Cell_line.Tx18_D_then_T400	Plate.99	SLC30A1	0.85	0.0780709404496028	pearson	1	Ttest_pvalue	Coefficient_of_eigenassay	SVD_pCMs_only2CTb	NoPrepr	SVD	9406	PRCT_no2-Tx18_D_then_T400	N	Kept components	PRCT
Drug	D_then_T400_RCT	PRCT_no2	Cell_line.Tx18_D_then_T400	Plate.99	SLC30A10	0.85	-0.0166120777546934	pearson	1	Ttest_pvalue	Coefficient_of_eigenassay	SVD_pCMs_only2CTb	NoPrepr	SVD	13561	PRCT_no2-Tx18_D_then_T400	N	Kept components	PRCT
Drug	D_then_T400_RCT	PRCT_no2	Cell_line.Tx18_D_then_T400	Plate.99	SLC30A2	0.85	-0.242100160132789	pearson	1	Ttest_pvalue	Coefficient_of_eigenassay	SVD_pCMs_only2CTb	NoPrepr	SVD	3097	PRCT_no2-Tx18_D_then_T400	N	Kept components	PRCT
Drug	D_then_T400_RCT	PRCT_no2	Cell_line.Tx18_D_then_T400	Plate.99	SLC30A3	0.85	-0.155607944361775	pearson	1	Ttest_pvalue	Coefficient_of_eigenassay	SVD_pCMs_only2CTb	NoPrepr	SVD	5692	PRCT_no2-Tx18_D_then_T400	N	Kept components	PRCT
Drug	D_then_T400_RCT	PRCT_no2	Cell_line.Tx18_D_then_T400	Plate.99	SLC30A4	0.85	0.180685488251136	pearson	1	Ttest_pvalue	Coefficient_of_eigenassay	SVD_pCMs_only2CTb	NoPrepr	SVD	4754	PRCT_no2-Tx18_D_then_T400	N	Kept components	PRCT
Drug	D_then_T400_RCT	PRCT_no2	Cell_line.Tx18_D_then_T400	Plate.99	SLC30A5	0.85	-0.171141220707976	pearson	1	Ttest_pvalue	Coefficient_of_eigenassay	SVD_pCMs_only2CTb	NoPrepr	SVD	5076	PRCT_no2-Tx18_D_then_T400	N	Kept components	PRCT
Drug	D_then_T400_RCT	PRCT_no2	Cell_line.Tx18_D_then_T400	Plate.99	SLC30A6	0.85	-0.0544598413256903	pearson	1	Ttest_pvalue	Coefficient_of_eigenassay	SVD_pCMs_only2CTb	NoPrepr	SVD	10817	PRCT_no2-Tx18_D_then_T400	N	Kept components	PRCT
Drug	D_then_T400_RCT	PRCT_no2	Cell_line.Tx18_D_then_T400	Plate.99	SLC30A7	0.85	0.235942051221315	pearson	1	Ttest_pvalue	Coefficient_of_eigenassay	SVD_pCMs_only2CTb	NoPrepr	SVD	3242	PRCT_no2-Tx18_D_then_T400	N	Kept components	PRCT
Drug	D_then_T400_RCT	PRCT_no2	Cell_line.Tx18_D_then_T400	Plate.99	SLC30A8	0.85	0.0041103288397866	pearson	1	Ttest_pvalue	Coefficient_of_eigenassay	SVD_pCMs_only2CTb	NoPrepr	SVD	14752	PRCT_no2-Tx18_D_then_T400	N	Kept components	PRCT
Drug	D_then_T400_RCT	PRCT_no2	Cell_line.Tx18_D_then_T400	Plate.99	SLC30A9	0.85	-0.251049795761646	pearson	1	Ttest_pvalue	Coefficient_of_eigenassay	SVD_pCMs_only2CTb	NoPrepr	SVD	2887	PRCT_no2-Tx18_D_then_T400	N	Kept components	PRCT
Drug	D_then_T400_RCT	PRCT_no2	Cell_line.Tx18_D_then_T400	Plate.99	SLC31A1	0.85	-0.111471084490017	pearson	1	Ttest_pvalue	Coefficient_of_eigenassay	SVD_pCMs_only2CTb	NoPrepr	SVD	7616	PRCT_no2-Tx18_D_then_T400	N	Kept components	PRCT
Drug	D_then_T400_RCT	PRCT_no2	Cell_line.Tx18_D_then_T400	Plate.99	SLC31A2	0.85	0.0430135603081081	pearson	1	Ttest_pvalue	Coefficient_of_eigenassay	SVD_pCMs_only2CTb	NoPrepr	SVD	11599	PRCT_no2-Tx18_D_then_T400	N	Kept components	PRCT
Drug	D_then_T400_RCT	PRCT_no2	Cell_line.Tx18_D_then_T400	Plate.99	SLC32A1	0.85	0.0171462736307422	pearson	1	Ttest_pvalue	Coefficient_of_eigenassay	SVD_pCMs_only2CTb	NoPrepr	SVD	13518	PRCT_no2-Tx18_D_then_T400	N	Kept components	PRCT
Drug	D_then_T400_RCT	PRCT_no2	Cell_line.Tx18_D_then_T400	Plate.99	SLC33A1	0.85	-0.397717304126853	pearson	1	Ttest_pvalue	Coefficient_of_eigenassay	SVD_pCMs_only2CTb	NoPrepr	SVD	1039	PRCT_no2-Tx18_D_then_T400	N	Kept components	PRCT
Drug	D_then_T400_RCT	PRCT_no2	Cell_line.Tx18_D_then_T400	Plate.99	SLC34A2	0.85	0.117803006814084	pearson	1	Ttest_pvalue	Coefficient_of_eigenassay	SVD_pCMs_only2CTb	NoPrepr	SVD	7325	PRCT_no2-Tx18_D_then_T400	N	Kept components	PRCT
Drug	D_then_T400_RCT	PRCT_no2	Cell_line.Tx18_D_then_T400	Plate.99	SLC34A3	0.85	0.586740163846575	pearson	1	Ttest_pvalue	Coefficient_of_eigenassay	SVD_pCMs_only2CTb	NoPrepr	SVD	338	PRCT_no2-Tx18_D_then_T400	N	Kept components	PRCT
Drug	D_then_T400_RCT	PRCT_no2	Cell_line.Tx18_D_then_T400	Plate.99	SLC35A1	0.85	-0.324584373482368	pearson	1	Ttest_pvalue	Coefficient_of_eigenassay	SVD_pCMs_only2CTb	NoPrepr	SVD	1714	PRCT_no2-Tx18_D_then_T400	N	Kept components	PRCT
Drug	D_then_T400_RCT	PRCT_no2	Cell_line.Tx18_D_then_T400	Plate.99	SLC35A2	0.85	0.0697705848216642	pearson	1	Ttest_pvalue	Coefficient_of_eigenassay	SVD_pCMs_only2CTb	NoPrepr	SVD	9875	PRCT_no2-Tx18_D_then_T400	N	Kept components	PRCT
Drug	D_then_T400_RCT	PRCT_no2	Cell_line.Tx18_D_then_T400	Plate.99	SLC35A3	0.85	-0.131521357266905	pearson	1	Ttest_pvalue	Coefficient_of_eigenassay	SVD_pCMs_only2CTb	NoPrepr	SVD	6685	PRCT_no2-Tx18_D_then_T400	N	Kept components	PRCT
Drug	D_then_T400_RCT	PRCT_no2	Cell_line.Tx18_D_then_T400	Plate.99	SLC35A4	0.85	-0.0431250816952743	pearson	1	Ttest_pvalue	Coefficient_of_eigenassay	SVD_pCMs_only2CTb	NoPrepr	SVD	11582	PRCT_no2-Tx18_D_then_T400	N	Kept components	PRCT
Drug	D_then_T400_RCT	PRCT_no2	Cell_line.Tx18_D_then_T400	Plate.99	SLC35A5	0.85	-0.226466179887604	pearson	1	Ttest_pvalue	Coefficient_of_eigenassay	SVD_pCMs_only2CTb	NoPrepr	SVD	3486	PRCT_no2-Tx18_D_then_T400	N	Kept components	PRCT
Drug	D_then_T400_RCT	PRCT_no2	Cell_line.Tx18_D_then_T400	Plate.99	SLC35B1	0.85	-0.202868073484556	pearson	1	Ttest_pvalue	Coefficient_of_eigenassay	SVD_pCMs_only2CTb	NoPrepr	SVD	4053	PRCT_no2-Tx18_D_then_T400	N	Kept components	PRCT
Drug	D_then_T400_RCT	PRCT_no2	Cell_line.Tx18_D_then_T400	Plate.99	SLC35B2	0.85	-0.0780266650437465	pearson	1	Ttest_pvalue	Coefficient_of_eigenassay	SVD_pCMs_only2CTb	NoPrepr	SVD	9410	PRCT_no2-Tx18_D_then_T400	N	Kept components	PRCT
Drug	D_then_T400_RCT	PRCT_no2	Cell_line.Tx18_D_then_T400	Plate.99	SLC35B3	0.85	-0.198082066140849	pearson	1	Ttest_pvalue	Coefficient_of_eigenassay	SVD_pCMs_only2CTb	NoPrepr	SVD	4198	PRCT_no2-Tx18_D_then_T400	N	Kept components	PRCT
Drug	D_then_T400_RCT	PRCT_no2	Cell_line.Tx18_D_then_T400	Plate.99	SLC35B4	0.85	0.020277483371309	pearson	1	Ttest_pvalue	Coefficient_of_eigenassay	SVD_pCMs_only2CTb	NoPrepr	SVD	13275	PRCT_no2-Tx18_D_then_T400	N	Kept components	PRCT
Drug	D_then_T400_RCT	PRCT_no2	Cell_line.Tx18_D_then_T400	Plate.99	SLC35C1	0.85	-0.0084281372798271	pearson	1	Ttest_pvalue	Coefficient_of_eigenassay	SVD_pCMs_only2CTb	NoPrepr	SVD	14284	PRCT_no2-Tx18_D_then_T400	N	Kept components	PRCT
Drug	D_then_T400_RCT	PRCT_no2	Cell_line.Tx18_D_then_T400	Plate.99	SLC35C2	0.85	0.0911112917084835	pearson	1	Ttest_pvalue	Coefficient_of_eigenassay	SVD_pCMs_only2CTb	NoPrepr	SVD	8675	PRCT_no2-Tx18_D_then_T400	N	Kept components	PRCT
Drug	D_then_T400_RCT	PRCT_no2	Cell_line.Tx18_D_then_T400	Plate.99	SLC35D1	0.85	0.048475256926961	pearson	1	Ttest_pvalue	Coefficient_of_eigenassay	SVD_pCMs_only2CTb	NoPrepr	SVD	11213	PRCT_no2-Tx18_D_then_T400	N	Kept components	PRCT
Drug	D_then_T400_RCT	PRCT_no2	Cell_line.Tx18_D_then_T400	Plate.99	SLC35D2	0.85	-0.131188883611538	pearson	1	Ttest_pvalue	Coefficient_of_eigenassay	SVD_pCMs_only2CTb	NoPrepr	SVD	6698	PRCT_no2-Tx18_D_then_T400	N	Kept components	PRCT
Drug	D_then_T400_RCT	PRCT_no2	Cell_line.Tx18_D_then_T400	Plate.99	SLC35D3	0.85	0.0438756922896213	pearson	1	Ttest_pvalue	Coefficient_of_eigenassay	SVD_pCMs_only2CTb	NoPrepr	SVD	11522	PRCT_no2-Tx18_D_then_T400	N	Kept components	PRCT
Drug	D_then_T400_RCT	PRCT_no2	Cell_line.Tx18_D_then_T400	Plate.99	SLC35E1	0.85	-0.126033036443563	pearson	1	Ttest_pvalue	Coefficient_of_eigenassay	SVD_pCMs_only2CTb	NoPrepr	SVD	6924	PRCT_no2-Tx18_D_then_T400	N	Kept components	PRCT
Drug	D_then_T400_RCT	PRCT_no2	Cell_line.Tx18_D_then_T400	Plate.99	SLC35E2B	0.85	0.102020637358144	pearson	1	Ttest_pvalue	Coefficient_of_eigenassay	SVD_pCMs_only2CTb	NoPrepr	SVD	8090	PRCT_no2-Tx18_D_then_T400	N	Kept components	PRCT
Drug	D_then_T400_RCT	PRCT_no2	Cell_line.Tx18_D_then_T400	Plate.99	SLC35E3	0.85	-0.159773078014503	pearson	1	Ttest_pvalue	Coefficient_of_eigenassay	SVD_pCMs_only2CTb	NoPrepr	SVD	5528	PRCT_no2-Tx18_D_then_T400	N	Kept components	PRCT
Drug	D_then_T400_RCT	PRCT_no2	Cell_line.Tx18_D_then_T400	Plate.99	SLC35E4	0.85	-0.296909300002557	pearson	1	Ttest_pvalue	Coefficient_of_eigenassay	SVD_pCMs_only2CTb	NoPrepr	SVD	2088	PRCT_no2-Tx18_D_then_T400	N	Kept components	PRCT
Drug	D_then_T400_RCT	PRCT_no2	Cell_line.Tx18_D_then_T400	Plate.99	SLC35F1	0.85	-0.217566352886696	pearson	1	Ttest_pvalue	Coefficient_of_eigenassay	SVD_pCMs_only2CTb	NoPrepr	SVD	3668	PRCT_no2-Tx18_D_then_T400	N	Kept components	PRCT
Drug	D_then_T400_RCT	PRCT_no2	Cell_line.Tx18_D_then_T400	Plate.99	SLC35F2	0.85	0.120775239509183	pearson	1	Ttest_pvalue	Coefficient_of_eigenassay	SVD_pCMs_only2CTb	NoPrepr	SVD	7170	PRCT_no2-Tx18_D_then_T400	N	Kept components	PRCT
Drug	D_then_T400_RCT	PRCT_no2	Cell_line.Tx18_D_then_T400	Plate.99	SLC35F3	0.85	-0.125073475563609	pearson	1	Ttest_pvalue	Coefficient_of_eigenassay	SVD_pCMs_only2CTb	NoPrepr	SVD	6972	PRCT_no2-Tx18_D_then_T400	N	Kept components	PRCT
Drug	D_then_T400_RCT	PRCT_no2	Cell_line.Tx18_D_then_T400	Plate.99	SLC35F4	0.85	0.0488179202379297	pearson	1	Ttest_pvalue	Coefficient_of_eigenassay	SVD_pCMs_only2CTb	NoPrepr	SVD	11192	PRCT_no2-Tx18_D_then_T400	N	Kept components	PRCT
Drug	D_then_T400_RCT	PRCT_no2	Cell_line.Tx18_D_then_T400	Plate.99	SLC35F5	0.85	-0.266080097303667	pearson	1	Ttest_pvalue	Coefficient_of_eigenassay	SVD_pCMs_only2CTb	NoPrepr	SVD	2595	PRCT_no2-Tx18_D_then_T400	N	Kept components	PRCT
Drug	D_then_T400_RCT	PRCT_no2	Cell_line.Tx18_D_then_T400	Plate.99	SLC35F6	0.85	0.11467056218713	pearson	1	Ttest_pvalue	Coefficient_of_eigenassay	SVD_pCMs_only2CTb	NoPrepr	SVD	7468	PRCT_no2-Tx18_D_then_T400	N	Kept components	PRCT
Drug	D_then_T400_RCT	PRCT_no2	Cell_line.Tx18_D_then_T400	Plate.99	SLC35G1	0.85	0.0423844845458102	pearson	1	Ttest_pvalue	Coefficient_of_eigenassay	SVD_pCMs_only2CTb	NoPrepr	SVD	11642	PRCT_no2-Tx18_D_then_T400	N	Kept components	PRCT
Drug	D_then_T400_RCT	PRCT_no2	Cell_line.Tx18_D_then_T400	Plate.99	SLC35G2	0.85	0.108888074097409	pearson	1	Ttest_pvalue	Coefficient_of_eigenassay	SVD_pCMs_only2CTb	NoPrepr	SVD	7746	PRCT_no2-Tx18_D_then_T400	N	Kept components	PRCT
Drug	D_then_T400_RCT	PRCT_no2	Cell_line.Tx18_D_then_T400	Plate.99	SLC35G3	0.85	-0.0173774507565999	pearson	1	Ttest_pvalue	Coefficient_of_eigenassay	SVD_pCMs_only2CTb	NoPrepr	SVD	13503	PRCT_no2-Tx18_D_then_T400	N	Kept components	PRCT
Drug	D_then_T400_RCT	PRCT_no2	Cell_line.Tx18_D_then_T400	Plate.99	SLC35G5	0.85	0.0327388354158053	pearson	1	Ttest_pvalue	Coefficient_of_eigenassay	SVD_pCMs_only2CTb	NoPrepr	SVD	12328	PRCT_no2-Tx18_D_then_T400	N	Kept components	PRCT
Drug	D_then_T400_RCT	PRCT_no2	Cell_line.Tx18_D_then_T400	Plate.99	SLC35G6	0.85	0.350349528296329	pearson	1	Ttest_pvalue	Coefficient_of_eigenassay	SVD_pCMs_only2CTb	NoPrepr	SVD	1432	PRCT_no2-Tx18_D_then_T400	N	Kept components	PRCT
Drug	D_then_T400_RCT	PRCT_no2	Cell_line.Tx18_D_then_T400	Plate.99	SLC36A1	0.85	-0.0512637135693473	pearson	1	Ttest_pvalue	Coefficient_of_eigenassay	SVD_pCMs_only2CTb	NoPrepr	SVD	11040	PRCT_no2-Tx18_D_then_T400	N	Kept components	PRCT
Drug	D_then_T400_RCT	PRCT_no2	Cell_line.Tx18_D_then_T400	Plate.99	SLC36A4	0.85	-0.158220928932968	pearson	1	Ttest_pvalue	Coefficient_of_eigenassay	SVD_pCMs_only2CTb	NoPrepr	SVD	5588	PRCT_no2-Tx18_D_then_T400	N	Kept components	PRCT
Drug	D_then_T400_RCT	PRCT_no2	Cell_line.Tx18_D_then_T400	Plate.99	SLC37A1	0.85	0.214971902662349	pearson	1	Ttest_pvalue	Coefficient_of_eigenassay	SVD_pCMs_only2CTb	NoPrepr	SVD	3722	PRCT_no2-Tx18_D_then_T400	N	Kept components	PRCT
Drug	D_then_T400_RCT	PRCT_no2	Cell_line.Tx18_D_then_T400	Plate.99	SLC37A2	0.85	0.0890446940109	pearson	1	Ttest_pvalue	Coefficient_of_eigenassay	SVD_pCMs_only2CTb	NoPrepr	SVD	8773	PRCT_no2-Tx18_D_then_T400	N	Kept components	PRCT
Drug	D_then_T400_RCT	PRCT_no2	Cell_line.Tx18_D_then_T400	Plate.99	SLC37A3	0.85	-0.157316413994563	pearson	1	Ttest_pvalue	Coefficient_of_eigenassay	SVD_pCMs_only2CTb	NoPrepr	SVD	5620	PRCT_no2-Tx18_D_then_T400	N	Kept components	PRCT
Drug	D_then_T400_RCT	PRCT_no2	Cell_line.Tx18_D_then_T400	Plate.99	SLC37A4	0.85	0.0192986882713613	pearson	1	Ttest_pvalue	Coefficient_of_eigenassay	SVD_pCMs_only2CTb	NoPrepr	SVD	13357	PRCT_no2-Tx18_D_then_T400	N	Kept components	PRCT
Drug	D_then_T400_RCT	PRCT_no2	Cell_line.Tx18_D_then_T400	Plate.99	SLC38A1	0.85	-0.237509902548385	pearson	1	Ttest_pvalue	Coefficient_of_eigenassay	SVD_pCMs_only2CTb	NoPrepr	SVD	3197	PRCT_no2-Tx18_D_then_T400	N	Kept components	PRCT
Drug	D_then_T400_RCT	PRCT_no2	Cell_line.Tx18_D_then_T400	Plate.99	SLC38A10	0.85	0.221343245803387	pearson	1	Ttest_pvalue	Coefficient_of_eigenassay	SVD_pCMs_only2CTb	NoPrepr	SVD	3595	PRCT_no2-Tx18_D_then_T400	N	Kept components	PRCT
Drug	D_then_T400_RCT	PRCT_no2	Cell_line.Tx18_D_then_T400	Plate.99	SLC38A2	0.85	-0.287582690128683	pearson	1	Ttest_pvalue	Coefficient_of_eigenassay	SVD_pCMs_only2CTb	NoPrepr	SVD	2244	PRCT_no2-Tx18_D_then_T400	N	Kept components	PRCT
Drug	D_then_T400_RCT	PRCT_no2	Cell_line.Tx18_D_then_T400	Plate.99	SLC38A3	0.85	-0.0704552668932727	pearson	1	Ttest_pvalue	Coefficient_of_eigenassay	SVD_pCMs_only2CTb	NoPrepr	SVD	9832	PRCT_no2-Tx18_D_then_T400	N	Kept components	PRCT
Drug	D_then_T400_RCT	PRCT_no2	Cell_line.Tx18_D_then_T400	Plate.99	SLC38A4	0.85	0.0319006912737963	pearson	1	Ttest_pvalue	Coefficient_of_eigenassay	SVD_pCMs_only2CTb	NoPrepr	SVD	12384	PRCT_no2-Tx18_D_then_T400	N	Kept components	PRCT
Drug	D_then_T400_RCT	PRCT_no2	Cell_line.Tx18_D_then_T400	Plate.99	SLC38A5	0.85	-0.000827011445500968	pearson	1	Ttest_pvalue	Coefficient_of_eigenassay	SVD_pCMs_only2CTb	NoPrepr	SVD	15178	PRCT_no2-Tx18_D_then_T400	N	Kept components	PRCT
Drug	D_then_T400_RCT	PRCT_no2	Cell_line.Tx18_D_then_T400	Plate.99	SLC38A6	0.85	0.0916598248147359	pearson	1	Ttest_pvalue	Coefficient_of_eigenassay	SVD_pCMs_only2CTb	NoPrepr	SVD	8639	PRCT_no2-Tx18_D_then_T400	N	Kept components	PRCT
Drug	D_then_T400_RCT	PRCT_no2	Cell_line.Tx18_D_then_T400	Plate.99	SLC38A7	0.85	-0.00283435384752756	pearson	1	Ttest_pvalue	Coefficient_of_eigenassay	SVD_pCMs_only2CTb	NoPrepr	SVD	14905	PRCT_no2-Tx18_D_then_T400	N	Kept components	PRCT
Drug	D_then_T400_RCT	PRCT_no2	Cell_line.Tx18_D_then_T400	Plate.99	SLC38A9	0.85	-0.0254634944331282	pearson	1	Ttest_pvalue	Coefficient_of_eigenassay	SVD_pCMs_only2CTb	NoPrepr	SVD	12864	PRCT_no2-Tx18_D_then_T400	N	Kept components	PRCT
Drug	D_then_T400_RCT	PRCT_no2	Cell_line.Tx18_D_then_T400	Plate.99	SLC39A1	0.85	0.072194135154088	pearson	1	Ttest_pvalue	Coefficient_of_eigenassay	SVD_pCMs_only2CTb	NoPrepr	SVD	9735	PRCT_no2-Tx18_D_then_T400	N	Kept components	PRCT
Drug	D_then_T400_RCT	PRCT_no2	Cell_line.Tx18_D_then_T400	Plate.99	SLC39A10	0.85	-0.160375100922166	pearson	1	Ttest_pvalue	Coefficient_of_eigenassay	SVD_pCMs_only2CTb	NoPrepr	SVD	5503	PRCT_no2-Tx18_D_then_T400	N	Kept components	PRCT
Drug	D_then_T400_RCT	PRCT_no2	Cell_line.Tx18_D_then_T400	Plate.99	SLC39A11	0.85	0.276185001491521	pearson	1	Ttest_pvalue	Coefficient_of_eigenassay	SVD_pCMs_only2CTb	NoPrepr	SVD	2418	PRCT_no2-Tx18_D_then_T400	N	Kept components	PRCT
Drug	D_then_T400_RCT	PRCT_no2	Cell_line.Tx18_D_then_T400	Plate.99	SLC39A12	0.85	0.00335761713121014	pearson	1	Ttest_pvalue	Coefficient_of_eigenassay	SVD_pCMs_only2CTb	NoPrepr	SVD	14842	PRCT_no2-Tx18_D_then_T400	N	Kept components	PRCT
Drug	D_then_T400_RCT	PRCT_no2	Cell_line.Tx18_D_then_T400	Plate.99	SLC39A13	0.85	0.0684583841103814	pearson	1	Ttest_pvalue	Coefficient_of_eigenassay	SVD_pCMs_only2CTb	NoPrepr	SVD	9948	PRCT_no2-Tx18_D_then_T400	N	Kept components	PRCT
Drug	D_then_T400_RCT	PRCT_no2	Cell_line.Tx18_D_then_T400	Plate.99	SLC39A14	0.85	-0.0491519673345453	pearson	1	Ttest_pvalue	Coefficient_of_eigenassay	SVD_pCMs_only2CTb	NoPrepr	SVD	11175	PRCT_no2-Tx18_D_then_T400	N	Kept components	PRCT
Drug	D_then_T400_RCT	PRCT_no2	Cell_line.Tx18_D_then_T400	Plate.99	SLC39A3	0.85	0.107172428554068	pearson	1	Ttest_pvalue	Coefficient_of_eigenassay	SVD_pCMs_only2CTb	NoPrepr	SVD	7833	PRCT_no2-Tx18_D_then_T400	N	Kept components	PRCT
Drug	D_then_T400_RCT	PRCT_no2	Cell_line.Tx18_D_then_T400	Plate.99	SLC39A4	0.85	-0.0139009766638335	pearson	1	Ttest_pvalue	Coefficient_of_eigenassay	SVD_pCMs_only2CTb	NoPrepr	SVD	13773	PRCT_no2-Tx18_D_then_T400	N	Kept components	PRCT
Drug	D_then_T400_RCT	PRCT_no2	Cell_line.Tx18_D_then_T400	Plate.99	SLC39A5	0.85	-0.0267746258489581	pearson	1	Ttest_pvalue	Coefficient_of_eigenassay	SVD_pCMs_only2CTb	NoPrepr	SVD	12766	PRCT_no2-Tx18_D_then_T400	N	Kept components	PRCT
Drug	D_then_T400_RCT	PRCT_no2	Cell_line.Tx18_D_then_T400	Plate.99	SLC39A6	0.85	-0.0951123328795111	pearson	1	Ttest_pvalue	Coefficient_of_eigenassay	SVD_pCMs_only2CTb	NoPrepr	SVD	8452	PRCT_no2-Tx18_D_then_T400	N	Kept components	PRCT
Drug	D_then_T400_RCT	PRCT_no2	Cell_line.Tx18_D_then_T400	Plate.99	SLC39A8	0.85	0.11801888048089	pearson	1	Ttest_pvalue	Coefficient_of_eigenassay	SVD_pCMs_only2CTb	NoPrepr	SVD	7310	PRCT_no2-Tx18_D_then_T400	N	Kept components	PRCT
Drug	D_then_T400_RCT	PRCT_no2	Cell_line.Tx18_D_then_T400	Plate.99	SLC39A9	0.85	0.0464266574156728	pearson	1	Ttest_pvalue	Coefficient_of_eigenassay	SVD_pCMs_only2CTb	NoPrepr	SVD	11344	PRCT_no2-Tx18_D_then_T400	N	Kept components	PRCT
Drug	D_then_T400_RCT	PRCT_no2	Cell_line.Tx18_D_then_T400	Plate.99	SLC3A2	0.85	0.137970737397301	pearson	1	Ttest_pvalue	Coefficient_of_eigenassay	SVD_pCMs_only2CTb	NoPrepr	SVD	6407	PRCT_no2-Tx18_D_then_T400	N	Kept components	PRCT
Drug	D_then_T400_RCT	PRCT_no2	Cell_line.Tx18_D_then_T400	Plate.99	SLC40A1	0.85	-0.330580178341006	pearson	1	Ttest_pvalue	Coefficient_of_eigenassay	SVD_pCMs_only2CTb	NoPrepr	SVD	1645	PRCT_no2-Tx18_D_then_T400	N	Kept components	PRCT
Drug	D_then_T400_RCT	PRCT_no2	Cell_line.Tx18_D_then_T400	Plate.99	SLC41A1	0.85	-0.303827149758362	pearson	1	Ttest_pvalue	Coefficient_of_eigenassay	SVD_pCMs_only2CTb	NoPrepr	SVD	1974	PRCT_no2-Tx18_D_then_T400	N	Kept components	PRCT
Drug	D_then_T400_RCT	PRCT_no2	Cell_line.Tx18_D_then_T400	Plate.99	SLC41A2	0.85	0.0609541044746154	pearson	1	Ttest_pvalue	Coefficient_of_eigenassay	SVD_pCMs_only2CTb	NoPrepr	SVD	10411	PRCT_no2-Tx18_D_then_T400	N	Kept components	PRCT
Drug	D_then_T400_RCT	PRCT_no2	Cell_line.Tx18_D_then_T400	Plate.99	SLC41A3	0.85	-0.00340952182188323	pearson	1	Ttest_pvalue	Coefficient_of_eigenassay	SVD_pCMs_only2CTb	NoPrepr	SVD	14830	PRCT_no2-Tx18_D_then_T400	N	Kept components	PRCT
Drug	D_then_T400_RCT	PRCT_no2	Cell_line.Tx18_D_then_T400	Plate.99	SLC43A1	0.85	-0.0243821564124439	pearson	1	Ttest_pvalue	Coefficient_of_eigenassay	SVD_pCMs_only2CTb	NoPrepr	SVD	12951	PRCT_no2-Tx18_D_then_T400	N	Kept components	PRCT
Drug	D_then_T400_RCT	PRCT_no2	Cell_line.Tx18_D_then_T400	Plate.99	SLC43A2	0.85	0.00204769177015515	pearson	1	Ttest_pvalue	Coefficient_of_eigenassay	SVD_pCMs_only2CTb	NoPrepr	SVD	15000	PRCT_no2-Tx18_D_then_T400	N	Kept components	PRCT
Drug	D_then_T400_RCT	PRCT_no2	Cell_line.Tx18_D_then_T400	Plate.99	SLC43A3	0.85	0.170328376964922	pearson	1	Ttest_pvalue	Coefficient_of_eigenassay	SVD_pCMs_only2CTb	NoPrepr	SVD	5107	PRCT_no2-Tx18_D_then_T400	N	Kept components	PRCT
Drug	D_then_T400_RCT	PRCT_no2	Cell_line.Tx18_D_then_T400	Plate.99	SLC44A1	0.85	-0.297911571557324	pearson	1	Ttest_pvalue	Coefficient_of_eigenassay	SVD_pCMs_only2CTb	NoPrepr	SVD	2071	PRCT_no2-Tx18_D_then_T400	N	Kept components	PRCT
Drug	D_then_T400_RCT	PRCT_no2	Cell_line.Tx18_D_then_T400	Plate.99	SLC44A2	0.85	-0.190066008156599	pearson	1	Ttest_pvalue	Coefficient_of_eigenassay	SVD_pCMs_only2CTb	NoPrepr	SVD	4457	PRCT_no2-Tx18_D_then_T400	N	Kept components	PRCT
Drug	D_then_T400_RCT	PRCT_no2	Cell_line.Tx18_D_then_T400	Plate.99	SLC44A3	0.85	0.0445922966059439	pearson	1	Ttest_pvalue	Coefficient_of_eigenassay	SVD_pCMs_only2CTb	NoPrepr	SVD	11469	PRCT_no2-Tx18_D_then_T400	N	Kept components	PRCT
Drug	D_then_T400_RCT	PRCT_no2	Cell_line.Tx18_D_then_T400	Plate.99	SLC44A5	0.85	-0.0345054339839842	pearson	1	Ttest_pvalue	Coefficient_of_eigenassay	SVD_pCMs_only2CTb	NoPrepr	SVD	12202	PRCT_no2-Tx18_D_then_T400	N	Kept components	PRCT
Drug	D_then_T400_RCT	PRCT_no2	Cell_line.Tx18_D_then_T400	Plate.99	SLC45A1	0.85	0.0418307044269753	pearson	1	Ttest_pvalue	Coefficient_of_eigenassay	SVD_pCMs_only2CTb	NoPrepr	SVD	11683	PRCT_no2-Tx18_D_then_T400	N	Kept components	PRCT
Drug	D_then_T400_RCT	PRCT_no2	Cell_line.Tx18_D_then_T400	Plate.99	SLC45A2	0.85	0.103426913085492	pearson	1	Ttest_pvalue	Coefficient_of_eigenassay	SVD_pCMs_only2CTb	NoPrepr	SVD	8026	PRCT_no2-Tx18_D_then_T400	N	Kept components	PRCT
Drug	D_then_T400_RCT	PRCT_no2	Cell_line.Tx18_D_then_T400	Plate.99	SLC45A3	0.85	0.205556181030848	pearson	1	Ttest_pvalue	Coefficient_of_eigenassay	SVD_pCMs_only2CTb	NoPrepr	SVD	3982	PRCT_no2-Tx18_D_then_T400	N	Kept components	PRCT
Drug	D_then_T400_RCT	PRCT_no2	Cell_line.Tx18_D_then_T400	Plate.99	SLC45A4	0.85	0.182587894605842	pearson	1	Ttest_pvalue	Coefficient_of_eigenassay	SVD_pCMs_only2CTb	NoPrepr	SVD	4688	PRCT_no2-Tx18_D_then_T400	N	Kept components	PRCT
Drug	D_then_T400_RCT	PRCT_no2	Cell_line.Tx18_D_then_T400	Plate.99	SLC46A1	0.85	0.218159291807299	pearson	1	Ttest_pvalue	Coefficient_of_eigenassay	SVD_pCMs_only2CTb	NoPrepr	SVD	3659	PRCT_no2-Tx18_D_then_T400	N	Kept components	PRCT
Drug	D_then_T400_RCT	PRCT_no2	Cell_line.Tx18_D_then_T400	Plate.99	SLC46A2	0.85	0.101295587382135	pearson	1	Ttest_pvalue	Coefficient_of_eigenassay	SVD_pCMs_only2CTb	NoPrepr	SVD	8124	PRCT_no2-Tx18_D_then_T400	N	Kept components	PRCT
Drug	D_then_T400_RCT	PRCT_no2	Cell_line.Tx18_D_then_T400	Plate.99	SLC46A3	0.85	-0.0556892551714708	pearson	1	Ttest_pvalue	Coefficient_of_eigenassay	SVD_pCMs_only2CTb	NoPrepr	SVD	10748	PRCT_no2-Tx18_D_then_T400	N	Kept components	PRCT
Drug	D_then_T400_RCT	PRCT_no2	Cell_line.Tx18_D_then_T400	Plate.99	SLC47A1	0.85	-0.0888440870691465	pearson	1	Ttest_pvalue	Coefficient_of_eigenassay	SVD_pCMs_only2CTb	NoPrepr	SVD	8790	PRCT_no2-Tx18_D_then_T400	N	Kept components	PRCT
Drug	D_then_T400_RCT	PRCT_no2	Cell_line.Tx18_D_then_T400	Plate.99	SLC47A2	0.85	0.113042974706823	pearson	1	Ttest_pvalue	Coefficient_of_eigenassay	SVD_pCMs_only2CTb	NoPrepr	SVD	7552	PRCT_no2-Tx18_D_then_T400	N	Kept components	PRCT
Drug	D_then_T400_RCT	PRCT_no2	Cell_line.Tx18_D_then_T400	Plate.99	SLC48A1	0.85	0.0130308091074936	pearson	1	Ttest_pvalue	Coefficient_of_eigenassay	SVD_pCMs_only2CTb	NoPrepr	SVD	13842	PRCT_no2-Tx18_D_then_T400	N	Kept components	PRCT
Drug	D_then_T400_RCT	PRCT_no2	Cell_line.Tx18_D_then_T400	Plate.99	SLC49A3	0.85	0.30442821608248	pearson	1	Ttest_pvalue	Coefficient_of_eigenassay	SVD_pCMs_only2CTb	NoPrepr	SVD	1966	PRCT_no2-Tx18_D_then_T400	N	Kept components	PRCT
Drug	D_then_T400_RCT	PRCT_no2	Cell_line.Tx18_D_then_T400	Plate.99	SLC4A10	0.85	-0.0230954325150385	pearson	1	Ttest_pvalue	Coefficient_of_eigenassay	SVD_pCMs_only2CTb	NoPrepr	SVD	13038	PRCT_no2-Tx18_D_then_T400	N	Kept components	PRCT
Drug	D_then_T400_RCT	PRCT_no2	Cell_line.Tx18_D_then_T400	Plate.99	SLC4A11	0.85	-0.0095378138663349	pearson	1	Ttest_pvalue	Coefficient_of_eigenassay	SVD_pCMs_only2CTb	NoPrepr	SVD	14183	PRCT_no2-Tx18_D_then_T400	N	Kept components	PRCT
Drug	D_then_T400_RCT	PRCT_no2	Cell_line.Tx18_D_then_T400	Plate.99	SLC4A1AP	0.85	-0.099333763196693	pearson	1	Ttest_pvalue	Coefficient_of_eigenassay	SVD_pCMs_only2CTb	NoPrepr	SVD	8222	PRCT_no2-Tx18_D_then_T400	N	Kept components	PRCT
Drug	D_then_T400_RCT	PRCT_no2	Cell_line.Tx18_D_then_T400	Plate.99	SLC4A2	0.85	0.135216867930661	pearson	1	Ttest_pvalue	Coefficient_of_eigenassay	SVD_pCMs_only2CTb	NoPrepr	SVD	6522	PRCT_no2-Tx18_D_then_T400	N	Kept components	PRCT
Drug	D_then_T400_RCT	PRCT_no2	Cell_line.Tx18_D_then_T400	Plate.99	SLC4A3	0.85	-0.0985136939704034	pearson	1	Ttest_pvalue	Coefficient_of_eigenassay	SVD_pCMs_only2CTb	NoPrepr	SVD	8269	PRCT_no2-Tx18_D_then_T400	N	Kept components	PRCT
Drug	D_then_T400_RCT	PRCT_no2	Cell_line.Tx18_D_then_T400	Plate.99	SLC4A4	0.85	-0.310616788876915	pearson	1	Ttest_pvalue	Coefficient_of_eigenassay	SVD_pCMs_only2CTb	NoPrepr	SVD	1876	PRCT_no2-Tx18_D_then_T400	N	Kept components	PRCT
Drug	D_then_T400_RCT	PRCT_no2	Cell_line.Tx18_D_then_T400	Plate.99	SLC4A5	0.85	0.0253507153129794	pearson	1	Ttest_pvalue	Coefficient_of_eigenassay	SVD_pCMs_only2CTb	NoPrepr	SVD	12877	PRCT_no2-Tx18_D_then_T400	N	Kept components	PRCT
Drug	D_then_T400_RCT	PRCT_no2	Cell_line.Tx18_D_then_T400	Plate.99	SLC4A7	0.85	-0.0369215835314989	pearson	1	Ttest_pvalue	Coefficient_of_eigenassay	SVD_pCMs_only2CTb	NoPrepr	SVD	12013	PRCT_no2-Tx18_D_then_T400	N	Kept components	PRCT
Drug	D_then_T400_RCT	PRCT_no2	Cell_line.Tx18_D_then_T400	Plate.99	SLC4A8	0.85	-0.11728114233963	pearson	1	Ttest_pvalue	Coefficient_of_eigenassay	SVD_pCMs_only2CTb	NoPrepr	SVD	7351	PRCT_no2-Tx18_D_then_T400	N	Kept components	PRCT
Drug	D_then_T400_RCT	PRCT_no2	Cell_line.Tx18_D_then_T400	Plate.99	SLC4A9	0.85	0.114085686909736	pearson	1	Ttest_pvalue	Coefficient_of_eigenassay	SVD_pCMs_only2CTb	NoPrepr	SVD	7492	PRCT_no2-Tx18_D_then_T400	N	Kept components	PRCT
Drug	D_then_T400_RCT	PRCT_no2	Cell_line.Tx18_D_then_T400	Plate.99	SLC50A1	0.85	-0.227537572240855	pearson	1	Ttest_pvalue	Coefficient_of_eigenassay	SVD_pCMs_only2CTb	NoPrepr	SVD	3456	PRCT_no2-Tx18_D_then_T400	N	Kept components	PRCT
Drug	D_then_T400_RCT	PRCT_no2	Cell_line.Tx18_D_then_T400	Plate.99	SLC51A	0.85	0.0456138462810561	pearson	1	Ttest_pvalue	Coefficient_of_eigenassay	SVD_pCMs_only2CTb	NoPrepr	SVD	11409	PRCT_no2-Tx18_D_then_T400	N	Kept components	PRCT
Drug	D_then_T400_RCT	PRCT_no2	Cell_line.Tx18_D_then_T400	Plate.99	SLC52A1	0.85	0.297423799443794	pearson	1	Ttest_pvalue	Coefficient_of_eigenassay	SVD_pCMs_only2CTb	NoPrepr	SVD	2080	PRCT_no2-Tx18_D_then_T400	N	Kept components	PRCT
Drug	D_then_T400_RCT	PRCT_no2	Cell_line.Tx18_D_then_T400	Plate.99	SLC52A2	0.85	0.299826942626278	pearson	1	Ttest_pvalue	Coefficient_of_eigenassay	SVD_pCMs_only2CTb	NoPrepr	SVD	2031	PRCT_no2-Tx18_D_then_T400	N	Kept components	PRCT
Drug	D_then_T400_RCT	PRCT_no2	Cell_line.Tx18_D_then_T400	Plate.99	SLC5A1	0.85	-0.687376999474295	pearson	1	Ttest_pvalue	Coefficient_of_eigenassay	SVD_pCMs_only2CTb	NoPrepr	SVD	187	PRCT_no2-Tx18_D_then_T400	N	Kept components	PRCT
Drug	D_then_T400_RCT	PRCT_no2	Cell_line.Tx18_D_then_T400	Plate.99	SLC5A11	0.85	0.0846155099349328	pearson	1	Ttest_pvalue	Coefficient_of_eigenassay	SVD_pCMs_only2CTb	NoPrepr	SVD	9009	PRCT_no2-Tx18_D_then_T400	N	Kept components	PRCT
Drug	D_then_T400_RCT	PRCT_no2	Cell_line.Tx18_D_then_T400	Plate.99	SLC5A12	0.85	-0.292765560926675	pearson	1	Ttest_pvalue	Coefficient_of_eigenassay	SVD_pCMs_only2CTb	NoPrepr	SVD	2158	PRCT_no2-Tx18_D_then_T400	N	Kept components	PRCT
Drug	D_then_T400_RCT	PRCT_no2	Cell_line.Tx18_D_then_T400	Plate.99	SLC5A2	0.85	0.191905580196732	pearson	1	Ttest_pvalue	Coefficient_of_eigenassay	SVD_pCMs_only2CTb	NoPrepr	SVD	4397	PRCT_no2-Tx18_D_then_T400	N	Kept components	PRCT
Drug	D_then_T400_RCT	PRCT_no2	Cell_line.Tx18_D_then_T400	Plate.99	SLC5A3	0.85	-0.534648955183147	pearson	1	Ttest_pvalue	Coefficient_of_eigenassay	SVD_pCMs_only2CTb	NoPrepr	SVD	441	PRCT_no2-Tx18_D_then_T400	N	Kept components	PRCT
Drug	D_then_T400_RCT	PRCT_no2	Cell_line.Tx18_D_then_T400	Plate.99	SLC5A4	0.85	0.0969679794282721	pearson	1	Ttest_pvalue	Coefficient_of_eigenassay	SVD_pCMs_only2CTb	NoPrepr	SVD	8347	PRCT_no2-Tx18_D_then_T400	N	Kept components	PRCT
Drug	D_then_T400_RCT	PRCT_no2	Cell_line.Tx18_D_then_T400	Plate.99	SLC5A6	0.85	-0.0104838140976675	pearson	1	Ttest_pvalue	Coefficient_of_eigenassay	SVD_pCMs_only2CTb	NoPrepr	SVD	14085	PRCT_no2-Tx18_D_then_T400	N	Kept components	PRCT
Drug	D_then_T400_RCT	PRCT_no2	Cell_line.Tx18_D_then_T400	Plate.99	SLC5A7	0.85	-0.00588094935387291	pearson	1	Ttest_pvalue	Coefficient_of_eigenassay	SVD_pCMs_only2CTb	NoPrepr	SVD	14558	PRCT_no2-Tx18_D_then_T400	N	Kept components	PRCT
Drug	D_then_T400_RCT	PRCT_no2	Cell_line.Tx18_D_then_T400	Plate.99	SLC5A9	0.85	0.180652266245596	pearson	1	Ttest_pvalue	Coefficient_of_eigenassay	SVD_pCMs_only2CTb	NoPrepr	SVD	4755	PRCT_no2-Tx18_D_then_T400	N	Kept components	PRCT
Drug	D_then_T400_RCT	PRCT_no2	Cell_line.Tx18_D_then_T400	Plate.99	SLC6A1	0.85	0.104323036416908	pearson	1	Ttest_pvalue	Coefficient_of_eigenassay	SVD_pCMs_only2CTb	NoPrepr	SVD	7988	PRCT_no2-Tx18_D_then_T400	N	Kept components	PRCT
Drug	D_then_T400_RCT	PRCT_no2	Cell_line.Tx18_D_then_T400	Plate.99	SLC6A11	0.85	0.0315099599974509	pearson	1	Ttest_pvalue	Coefficient_of_eigenassay	SVD_pCMs_only2CTb	NoPrepr	SVD	12416	PRCT_no2-Tx18_D_then_T400	N	Kept components	PRCT
Drug	D_then_T400_RCT	PRCT_no2	Cell_line.Tx18_D_then_T400	Plate.99	SLC6A12	0.85	0.157926444669701	pearson	1	Ttest_pvalue	Coefficient_of_eigenassay	SVD_pCMs_only2CTb	NoPrepr	SVD	5603	PRCT_no2-Tx18_D_then_T400	N	Kept components	PRCT
Drug	D_then_T400_RCT	PRCT_no2	Cell_line.Tx18_D_then_T400	Plate.99	SLC6A13	0.85	0.0683119116852722	pearson	1	Ttest_pvalue	Coefficient_of_eigenassay	SVD_pCMs_only2CTb	NoPrepr	SVD	9963	PRCT_no2-Tx18_D_then_T400	N	Kept components	PRCT
Drug	D_then_T400_RCT	PRCT_no2	Cell_line.Tx18_D_then_T400	Plate.99	SLC6A15	0.85	0.121575417946956	pearson	1	Ttest_pvalue	Coefficient_of_eigenassay	SVD_pCMs_only2CTb	NoPrepr	SVD	7141	PRCT_no2-Tx18_D_then_T400	N	Kept components	PRCT
Drug	D_then_T400_RCT	PRCT_no2	Cell_line.Tx18_D_then_T400	Plate.99	SLC6A16	0.85	0.0437572060762259	pearson	1	Ttest_pvalue	Coefficient_of_eigenassay	SVD_pCMs_only2CTb	NoPrepr	SVD	11531	PRCT_no2-Tx18_D_then_T400	N	Kept components	PRCT
Drug	D_then_T400_RCT	PRCT_no2	Cell_line.Tx18_D_then_T400	Plate.99	SLC6A17	0.85	-0.0277022467665184	pearson	1	Ttest_pvalue	Coefficient_of_eigenassay	SVD_pCMs_only2CTb	NoPrepr	SVD	12695	PRCT_no2-Tx18_D_then_T400	N	Kept components	PRCT
Drug	D_then_T400_RCT	PRCT_no2	Cell_line.Tx18_D_then_T400	Plate.99	SLC6A2	0.85	-0.480703696171803	pearson	1	Ttest_pvalue	Coefficient_of_eigenassay	SVD_pCMs_only2CTb	NoPrepr	SVD	587	PRCT_no2-Tx18_D_then_T400	N	Kept components	PRCT
Drug	D_then_T400_RCT	PRCT_no2	Cell_line.Tx18_D_then_T400	Plate.99	SLC6A20	0.85	0.0989582087011729	pearson	1	Ttest_pvalue	Coefficient_of_eigenassay	SVD_pCMs_only2CTb	NoPrepr	SVD	8237	PRCT_no2-Tx18_D_then_T400	N	Kept components	PRCT
Drug	D_then_T400_RCT	PRCT_no2	Cell_line.Tx18_D_then_T400	Plate.99	SLC6A4	0.85	-0.715724204596259	pearson	1	Ttest_pvalue	Coefficient_of_eigenassay	SVD_pCMs_only2CTb	NoPrepr	SVD	164	PRCT_no2-Tx18_D_then_T400	N	Kept components	PRCT
Drug	D_then_T400_RCT	PRCT_no2	Cell_line.Tx18_D_then_T400	Plate.99	SLC6A6	0.85	-0.115291512031907	pearson	1	Ttest_pvalue	Coefficient_of_eigenassay	SVD_pCMs_only2CTb	NoPrepr	SVD	7434	PRCT_no2-Tx18_D_then_T400	N	Kept components	PRCT
Drug	D_then_T400_RCT	PRCT_no2	Cell_line.Tx18_D_then_T400	Plate.99	SLC6A8	0.85	-0.0373068031174722	pearson	1	Ttest_pvalue	Coefficient_of_eigenassay	SVD_pCMs_only2CTb	NoPrepr	SVD	11985	PRCT_no2-Tx18_D_then_T400	N	Kept components	PRCT
Drug	D_then_T400_RCT	PRCT_no2	Cell_line.Tx18_D_then_T400	Plate.99	SLC6A9	0.85	0.20413162759842	pearson	1	Ttest_pvalue	Coefficient_of_eigenassay	SVD_pCMs_only2CTb	NoPrepr	SVD	4025	PRCT_no2-Tx18_D_then_T400	N	Kept components	PRCT
Drug	D_then_T400_RCT	PRCT_no2	Cell_line.Tx18_D_then_T400	Plate.99	SLC7A1	0.85	-0.124507477433301	pearson	1	Ttest_pvalue	Coefficient_of_eigenassay	SVD_pCMs_only2CTb	NoPrepr	SVD	6999	PRCT_no2-Tx18_D_then_T400	N	Kept components	PRCT
Drug	D_then_T400_RCT	PRCT_no2	Cell_line.Tx18_D_then_T400	Plate.99	SLC7A10	0.85	0.0248329203351534	pearson	1	Ttest_pvalue	Coefficient_of_eigenassay	SVD_pCMs_only2CTb	NoPrepr	SVD	12910	PRCT_no2-Tx18_D_then_T400	N	Kept components	PRCT
Drug	D_then_T400_RCT	PRCT_no2	Cell_line.Tx18_D_then_T400	Plate.99	SLC7A11	0.85	0.0297238668126228	pearson	1	Ttest_pvalue	Coefficient_of_eigenassay	SVD_pCMs_only2CTb	NoPrepr	SVD	12546	PRCT_no2-Tx18_D_then_T400	N	Kept components	PRCT
Drug	D_then_T400_RCT	PRCT_no2	Cell_line.Tx18_D_then_T400	Plate.99	SLC7A14	0.85	-0.072646687925808	pearson	1	Ttest_pvalue	Coefficient_of_eigenassay	SVD_pCMs_only2CTb	NoPrepr	SVD	9709	PRCT_no2-Tx18_D_then_T400	N	Kept components	PRCT
Drug	D_then_T400_RCT	PRCT_no2	Cell_line.Tx18_D_then_T400	Plate.99	SLC7A2	0.85	-0.0438481775383898	pearson	1	Ttest_pvalue	Coefficient_of_eigenassay	SVD_pCMs_only2CTb	NoPrepr	SVD	11523	PRCT_no2-Tx18_D_then_T400	N	Kept components	PRCT
Drug	D_then_T400_RCT	PRCT_no2	Cell_line.Tx18_D_then_T400	Plate.99	SLC7A3	0.85	0.229983970038144	pearson	1	Ttest_pvalue	Coefficient_of_eigenassay	SVD_pCMs_only2CTb	NoPrepr	SVD	3390	PRCT_no2-Tx18_D_then_T400	N	Kept components	PRCT
Drug	D_then_T400_RCT	PRCT_no2	Cell_line.Tx18_D_then_T400	Plate.99	SLC7A4	0.85	-0.29378952072624	pearson	1	Ttest_pvalue	Coefficient_of_eigenassay	SVD_pCMs_only2CTb	NoPrepr	SVD	2139	PRCT_no2-Tx18_D_then_T400	N	Kept components	PRCT
Drug	D_then_T400_RCT	PRCT_no2	Cell_line.Tx18_D_then_T400	Plate.99	SLC7A5	0.85	0.188472124857727	pearson	1	Ttest_pvalue	Coefficient_of_eigenassay	SVD_pCMs_only2CTb	NoPrepr	SVD	4511	PRCT_no2-Tx18_D_then_T400	N	Kept components	PRCT
Drug	D_then_T400_RCT	PRCT_no2	Cell_line.Tx18_D_then_T400	Plate.99	SLC7A6	0.85	-0.103523741029583	pearson	1	Ttest_pvalue	Coefficient_of_eigenassay	SVD_pCMs_only2CTb	NoPrepr	SVD	8020	PRCT_no2-Tx18_D_then_T400	N	Kept components	PRCT
Drug	D_then_T400_RCT	PRCT_no2	Cell_line.Tx18_D_then_T400	Plate.99	SLC7A6OS	0.85	-0.17241616027786	pearson	1	Ttest_pvalue	Coefficient_of_eigenassay	SVD_pCMs_only2CTb	NoPrepr	SVD	5031	PRCT_no2-Tx18_D_then_T400	N	Kept components	PRCT
Drug	D_then_T400_RCT	PRCT_no2	Cell_line.Tx18_D_then_T400	Plate.99	SLC7A7	0.85	-0.450998045340148	pearson	1	Ttest_pvalue	Coefficient_of_eigenassay	SVD_pCMs_only2CTb	NoPrepr	SVD	718	PRCT_no2-Tx18_D_then_T400	N	Kept components	PRCT
Drug	D_then_T400_RCT	PRCT_no2	Cell_line.Tx18_D_then_T400	Plate.99	SLC7A8	0.85	-0.105402055148001	pearson	1	Ttest_pvalue	Coefficient_of_eigenassay	SVD_pCMs_only2CTb	NoPrepr	SVD	7931	PRCT_no2-Tx18_D_then_T400	N	Kept components	PRCT
Drug	D_then_T400_RCT	PRCT_no2	Cell_line.Tx18_D_then_T400	Plate.99	SLC7A9	0.85	0.00668211689243805	pearson	1	Ttest_pvalue	Coefficient_of_eigenassay	SVD_pCMs_only2CTb	NoPrepr	SVD	14474	PRCT_no2-Tx18_D_then_T400	N	Kept components	PRCT
Drug	D_then_T400_RCT	PRCT_no2	Cell_line.Tx18_D_then_T400	Plate.99	SLC8A1	0.85	-0.433778423242493	pearson	1	Ttest_pvalue	Coefficient_of_eigenassay	SVD_pCMs_only2CTb	NoPrepr	SVD	814	PRCT_no2-Tx18_D_then_T400	N	Kept components	PRCT
Drug	D_then_T400_RCT	PRCT_no2	Cell_line.Tx18_D_then_T400	Plate.99	SLC8A2	0.85	-0.0651408070366117	pearson	1	Ttest_pvalue	Coefficient_of_eigenassay	SVD_pCMs_only2CTb	NoPrepr	SVD	10153	PRCT_no2-Tx18_D_then_T400	N	Kept components	PRCT
Drug	D_then_T400_RCT	PRCT_no2	Cell_line.Tx18_D_then_T400	Plate.99	SLC8A3	0.85	-0.889886716708052	pearson	1	Ttest_pvalue	Coefficient_of_eigenassay	SVD_pCMs_only2CTb	NoPrepr	SVD	86	PRCT_no2-Tx18_D_then_T400	N	Kept components	PRCT
Drug	D_then_T400_RCT	PRCT_no2	Cell_line.Tx18_D_then_T400	Plate.99	SLC8B1	0.85	0.348108657644898	pearson	1	Ttest_pvalue	Coefficient_of_eigenassay	SVD_pCMs_only2CTb	NoPrepr	SVD	1453	PRCT_no2-Tx18_D_then_T400	N	Kept components	PRCT
Drug	D_then_T400_RCT	PRCT_no2	Cell_line.Tx18_D_then_T400	Plate.99	SLC9A1	0.85	0.0318380685270959	pearson	1	Ttest_pvalue	Coefficient_of_eigenassay	SVD_pCMs_only2CTb	NoPrepr	SVD	12391	PRCT_no2-Tx18_D_then_T400	N	Kept components	PRCT
Drug	D_then_T400_RCT	PRCT_no2	Cell_line.Tx18_D_then_T400	Plate.99	SLC9A3	0.85	0.303328200406049	pearson	1	Ttest_pvalue	Coefficient_of_eigenassay	SVD_pCMs_only2CTb	NoPrepr	SVD	1984	PRCT_no2-Tx18_D_then_T400	N	Kept components	PRCT
Drug	D_then_T400_RCT	PRCT_no2	Cell_line.Tx18_D_then_T400	Plate.99	SLC9A3R1	0.85	0.182017307150557	pearson	1	Ttest_pvalue	Coefficient_of_eigenassay	SVD_pCMs_only2CTb	NoPrepr	SVD	4713	PRCT_no2-Tx18_D_then_T400	N	Kept components	PRCT
Drug	D_then_T400_RCT	PRCT_no2	Cell_line.Tx18_D_then_T400	Plate.99	SLC9A3R2	0.85	0.143862108583285	pearson	1	Ttest_pvalue	Coefficient_of_eigenassay	SVD_pCMs_only2CTb	NoPrepr	SVD	6163	PRCT_no2-Tx18_D_then_T400	N	Kept components	PRCT
Drug	D_then_T400_RCT	PRCT_no2	Cell_line.Tx18_D_then_T400	Plate.99	SLC9A5	0.85	0.153814673938837	pearson	1	Ttest_pvalue	Coefficient_of_eigenassay	SVD_pCMs_only2CTb	NoPrepr	SVD	5750	PRCT_no2-Tx18_D_then_T400	N	Kept components	PRCT
Drug	D_then_T400_RCT	PRCT_no2	Cell_line.Tx18_D_then_T400	Plate.99	SLC9A6	0.85	-0.054068038870198	pearson	1	Ttest_pvalue	Coefficient_of_eigenassay	SVD_pCMs_only2CTb	NoPrepr	SVD	10849	PRCT_no2-Tx18_D_then_T400	N	Kept components	PRCT
Drug	D_then_T400_RCT	PRCT_no2	Cell_line.Tx18_D_then_T400	Plate.99	SLC9A7	0.85	-0.307030999800879	pearson	1	Ttest_pvalue	Coefficient_of_eigenassay	SVD_pCMs_only2CTb	NoPrepr	SVD	1931	PRCT_no2-Tx18_D_then_T400	N	Kept components	PRCT
Drug	D_then_T400_RCT	PRCT_no2	Cell_line.Tx18_D_then_T400	Plate.99	SLC9A8	0.85	0.0358685495721068	pearson	1	Ttest_pvalue	Coefficient_of_eigenassay	SVD_pCMs_only2CTb	NoPrepr	SVD	12100	PRCT_no2-Tx18_D_then_T400	N	Kept components	PRCT
Drug	D_then_T400_RCT	PRCT_no2	Cell_line.Tx18_D_then_T400	Plate.99	SLC9A9	0.85	-0.039144003794798	pearson	1	Ttest_pvalue	Coefficient_of_eigenassay	SVD_pCMs_only2CTb	NoPrepr	SVD	11856	PRCT_no2-Tx18_D_then_T400	N	Kept components	PRCT
Drug	D_then_T400_RCT	PRCT_no2	Cell_line.Tx18_D_then_T400	Plate.99	SLC9B1	0.85	0.0272460362860613	pearson	1	Ttest_pvalue	Coefficient_of_eigenassay	SVD_pCMs_only2CTb	NoPrepr	SVD	12731	PRCT_no2-Tx18_D_then_T400	N	Kept components	PRCT
Drug	D_then_T400_RCT	PRCT_no2	Cell_line.Tx18_D_then_T400	Plate.99	SLC9B2	0.85	-0.0347518157152496	pearson	1	Ttest_pvalue	Coefficient_of_eigenassay	SVD_pCMs_only2CTb	NoPrepr	SVD	12187	PRCT_no2-Tx18_D_then_T400	N	Kept components	PRCT
Drug	D_then_T400_RCT	PRCT_no2	Cell_line.Tx18_D_then_T400	Plate.99	SLC9C1	0.85	0.207388975865845	pearson	1	Ttest_pvalue	Coefficient_of_eigenassay	SVD_pCMs_only2CTb	NoPrepr	SVD	3932	PRCT_no2-Tx18_D_then_T400	N	Kept components	PRCT
Drug	D_then_T400_RCT	PRCT_no2	Cell_line.Tx18_D_then_T400	Plate.99	SLC9C2	0.85	0.0352590510279872	pearson	1	Ttest_pvalue	Coefficient_of_eigenassay	SVD_pCMs_only2CTb	NoPrepr	SVD	12140	PRCT_no2-Tx18_D_then_T400	N	Kept components	PRCT
Drug	D_then_T400_RCT	PRCT_no2	Cell_line.Tx18_D_then_T400	Plate.99	SLCO1A2	0.85	-0.208663877256573	pearson	1	Ttest_pvalue	Coefficient_of_eigenassay	SVD_pCMs_only2CTb	NoPrepr	SVD	3907	PRCT_no2-Tx18_D_then_T400	N	Kept components	PRCT
Drug	D_then_T400_RCT	PRCT_no2	Cell_line.Tx18_D_then_T400	Plate.99	SLCO1C1	0.85	-0.444575690144801	pearson	1	Ttest_pvalue	Coefficient_of_eigenassay	SVD_pCMs_only2CTb	NoPrepr	SVD	753	PRCT_no2-Tx18_D_then_T400	N	Kept components	PRCT
Drug	D_then_T400_RCT	PRCT_no2	Cell_line.Tx18_D_then_T400	Plate.99	SLCO2A1	0.85	0.0124806714239994	pearson	1	Ttest_pvalue	Coefficient_of_eigenassay	SVD_pCMs_only2CTb	NoPrepr	SVD	13903	PRCT_no2-Tx18_D_then_T400	N	Kept components	PRCT
Drug	D_then_T400_RCT	PRCT_no2	Cell_line.Tx18_D_then_T400	Plate.99	SLCO3A1	0.85	-0.119172601032941	pearson	1	Ttest_pvalue	Coefficient_of_eigenassay	SVD_pCMs_only2CTb	NoPrepr	SVD	7252	PRCT_no2-Tx18_D_then_T400	N	Kept components	PRCT
Drug	D_then_T400_RCT	PRCT_no2	Cell_line.Tx18_D_then_T400	Plate.99	SLCO4A1	0.85	0.00995672888506065	pearson	1	Ttest_pvalue	Coefficient_of_eigenassay	SVD_pCMs_only2CTb	NoPrepr	SVD	14137	PRCT_no2-Tx18_D_then_T400	N	Kept components	PRCT
Drug	D_then_T400_RCT	PRCT_no2	Cell_line.Tx18_D_then_T400	Plate.99	SLCO4C1	0.85	0.00617810578418961	pearson	1	Ttest_pvalue	Coefficient_of_eigenassay	SVD_pCMs_only2CTb	NoPrepr	SVD	14522	PRCT_no2-Tx18_D_then_T400	N	Kept components	PRCT
Drug	D_then_T400_RCT	PRCT_no2	Cell_line.Tx18_D_then_T400	Plate.99	SLCO5A1	0.85	1.17412570412235	pearson	1	Ttest_pvalue	Coefficient_of_eigenassay	SVD_pCMs_only2CTb	NoPrepr	SVD	35	PRCT_no2-Tx18_D_then_T400	N	Kept components	PRCT
Drug	D_then_T400_RCT	PRCT_no2	Cell_line.Tx18_D_then_T400	Plate.99	SLCO6A1	0.85	-0.0454506804106279	pearson	1	Ttest_pvalue	Coefficient_of_eigenassay	SVD_pCMs_only2CTb	NoPrepr	SVD	11418	PRCT_no2-Tx18_D_then_T400	N	Kept components	PRCT
Drug	D_then_T400_RCT	PRCT_no2	Cell_line.Tx18_D_then_T400	Plate.99	SLF1	0.85	0.0361394929896264	pearson	1	Ttest_pvalue	Coefficient_of_eigenassay	SVD_pCMs_only2CTb	NoPrepr	SVD	12079	PRCT_no2-Tx18_D_then_T400	N	Kept components	PRCT
Drug	D_then_T400_RCT	PRCT_no2	Cell_line.Tx18_D_then_T400	Plate.99	SLF2	0.85	-0.434041624445709	pearson	1	Ttest_pvalue	Coefficient_of_eigenassay	SVD_pCMs_only2CTb	NoPrepr	SVD	813	PRCT_no2-Tx18_D_then_T400	N	Kept components	PRCT
Drug	D_then_T400_RCT	PRCT_no2	Cell_line.Tx18_D_then_T400	Plate.99	SLFN11	0.85	0.0165470822156656	pearson	1	Ttest_pvalue	Coefficient_of_eigenassay	SVD_pCMs_only2CTb	NoPrepr	SVD	13566	PRCT_no2-Tx18_D_then_T400	N	Kept components	PRCT
Drug	D_then_T400_RCT	PRCT_no2	Cell_line.Tx18_D_then_T400	Plate.99	SLFN12	0.85	-0.375325884949803	pearson	1	Ttest_pvalue	Coefficient_of_eigenassay	SVD_pCMs_only2CTb	NoPrepr	SVD	1213	PRCT_no2-Tx18_D_then_T400	N	Kept components	PRCT
Drug	D_then_T400_RCT	PRCT_no2	Cell_line.Tx18_D_then_T400	Plate.99	SLFN13	0.85	-0.448491653393046	pearson	1	Ttest_pvalue	Coefficient_of_eigenassay	SVD_pCMs_only2CTb	NoPrepr	SVD	727	PRCT_no2-Tx18_D_then_T400	N	Kept components	PRCT
Drug	D_then_T400_RCT	PRCT_no2	Cell_line.Tx18_D_then_T400	Plate.99	SLFN5	0.85	-0.211027095894132	pearson	1	Ttest_pvalue	Coefficient_of_eigenassay	SVD_pCMs_only2CTb	NoPrepr	SVD	3840	PRCT_no2-Tx18_D_then_T400	N	Kept components	PRCT
Drug	D_then_T400_RCT	PRCT_no2	Cell_line.Tx18_D_then_T400	Plate.99	SLFNL1	0.85	0.380775541617907	pearson	1	Ttest_pvalue	Coefficient_of_eigenassay	SVD_pCMs_only2CTb	NoPrepr	SVD	1181	PRCT_no2-Tx18_D_then_T400	N	Kept components	PRCT
Drug	D_then_T400_RCT	PRCT_no2	Cell_line.Tx18_D_then_T400	Plate.99	SLIRP	0.85	-0.110527812997567	pearson	1	Ttest_pvalue	Coefficient_of_eigenassay	SVD_pCMs_only2CTb	NoPrepr	SVD	7664	PRCT_no2-Tx18_D_then_T400	N	Kept components	PRCT
Drug	D_then_T400_RCT	PRCT_no2	Cell_line.Tx18_D_then_T400	Plate.99	SLIT1	0.85	1.82068556334635	pearson	1	Ttest_pvalue	Coefficient_of_eigenassay	SVD_pCMs_only2CTb	NoPrepr	SVD	11	PRCT_no2-Tx18_D_then_T400	N	Kept components	PRCT
Drug	D_then_T400_RCT	PRCT_no2	Cell_line.Tx18_D_then_T400	Plate.99	SLIT2	0.85	0.0683737893532023	pearson	1	Ttest_pvalue	Coefficient_of_eigenassay	SVD_pCMs_only2CTb	NoPrepr	SVD	9957	PRCT_no2-Tx18_D_then_T400	N	Kept components	PRCT
Drug	D_then_T400_RCT	PRCT_no2	Cell_line.Tx18_D_then_T400	Plate.99	SLIT3	0.85	-0.0706986929012377	pearson	1	Ttest_pvalue	Coefficient_of_eigenassay	SVD_pCMs_only2CTb	NoPrepr	SVD	9815	PRCT_no2-Tx18_D_then_T400	N	Kept components	PRCT
Drug	D_then_T400_RCT	PRCT_no2	Cell_line.Tx18_D_then_T400	Plate.99	SLITRK1	0.85	0.109761719915531	pearson	1	Ttest_pvalue	Coefficient_of_eigenassay	SVD_pCMs_only2CTb	NoPrepr	SVD	7699	PRCT_no2-Tx18_D_then_T400	N	Kept components	PRCT
Drug	D_then_T400_RCT	PRCT_no2	Cell_line.Tx18_D_then_T400	Plate.99	SLITRK2	0.85	0.0129065659650406	pearson	1	Ttest_pvalue	Coefficient_of_eigenassay	SVD_pCMs_only2CTb	NoPrepr	SVD	13861	PRCT_no2-Tx18_D_then_T400	N	Kept components	PRCT
Drug	D_then_T400_RCT	PRCT_no2	Cell_line.Tx18_D_then_T400	Plate.99	SLITRK3	0.85	-0.00792040674821068	pearson	1	Ttest_pvalue	Coefficient_of_eigenassay	SVD_pCMs_only2CTb	NoPrepr	SVD	14335	PRCT_no2-Tx18_D_then_T400	N	Kept components	PRCT
Drug	D_then_T400_RCT	PRCT_no2	Cell_line.Tx18_D_then_T400	Plate.99	SLITRK4	0.85	-0.196437782060358	pearson	1	Ttest_pvalue	Coefficient_of_eigenassay	SVD_pCMs_only2CTb	NoPrepr	SVD	4248	PRCT_no2-Tx18_D_then_T400	N	Kept components	PRCT
Drug	D_then_T400_RCT	PRCT_no2	Cell_line.Tx18_D_then_T400	Plate.99	SLITRK5	0.85	0.129053876392039	pearson	1	Ttest_pvalue	Coefficient_of_eigenassay	SVD_pCMs_only2CTb	NoPrepr	SVD	6797	PRCT_no2-Tx18_D_then_T400	N	Kept components	PRCT
Drug	D_then_T400_RCT	PRCT_no2	Cell_line.Tx18_D_then_T400	Plate.99	SLITRK6	0.85	0.077570508229438	pearson	1	Ttest_pvalue	Coefficient_of_eigenassay	SVD_pCMs_only2CTb	NoPrepr	SVD	9438	PRCT_no2-Tx18_D_then_T400	N	Kept components	PRCT
Drug	D_then_T400_RCT	PRCT_no2	Cell_line.Tx18_D_then_T400	Plate.99	SLK	0.85	-0.348294310743714	pearson	1	Ttest_pvalue	Coefficient_of_eigenassay	SVD_pCMs_only2CTb	NoPrepr	SVD	1448	PRCT_no2-Tx18_D_then_T400	N	Kept components	PRCT
Drug	D_then_T400_RCT	PRCT_no2	Cell_line.Tx18_D_then_T400	Plate.99	SLMAP	0.85	-0.320979306138268	pearson	1	Ttest_pvalue	Coefficient_of_eigenassay	SVD_pCMs_only2CTb	NoPrepr	SVD	1760	PRCT_no2-Tx18_D_then_T400	N	Kept components	PRCT
Drug	D_then_T400_RCT	PRCT_no2	Cell_line.Tx18_D_then_T400	Plate.99	SLN	0.85	-0.28477094675719	pearson	1	Ttest_pvalue	Coefficient_of_eigenassay	SVD_pCMs_only2CTb	NoPrepr	SVD	2290	PRCT_no2-Tx18_D_then_T400	N	Kept components	PRCT
Drug	D_then_T400_RCT	PRCT_no2	Cell_line.Tx18_D_then_T400	Plate.99	SLPI	0.85	0.024052198008729	pearson	1	Ttest_pvalue	Coefficient_of_eigenassay	SVD_pCMs_only2CTb	NoPrepr	SVD	12973	PRCT_no2-Tx18_D_then_T400	N	Kept components	PRCT
Drug	D_then_T400_RCT	PRCT_no2	Cell_line.Tx18_D_then_T400	Plate.99	SLTM	0.85	-0.142660272307707	pearson	1	Ttest_pvalue	Coefficient_of_eigenassay	SVD_pCMs_only2CTb	NoPrepr	SVD	6208	PRCT_no2-Tx18_D_then_T400	N	Kept components	PRCT
Drug	D_then_T400_RCT	PRCT_no2	Cell_line.Tx18_D_then_T400	Plate.99	SLU7	0.85	-0.12665114984139	pearson	1	Ttest_pvalue	Coefficient_of_eigenassay	SVD_pCMs_only2CTb	NoPrepr	SVD	6898	PRCT_no2-Tx18_D_then_T400	N	Kept components	PRCT
Drug	D_then_T400_RCT	PRCT_no2	Cell_line.Tx18_D_then_T400	Plate.99	SLX4	0.85	-0.00517040929260423	pearson	1	Ttest_pvalue	Coefficient_of_eigenassay	SVD_pCMs_only2CTb	NoPrepr	SVD	14628	PRCT_no2-Tx18_D_then_T400	N	Kept components	PRCT
Drug	D_then_T400_RCT	PRCT_no2	Cell_line.Tx18_D_then_T400	Plate.99	SLX4IP	0.85	0.113999593852384	pearson	1	Ttest_pvalue	Coefficient_of_eigenassay	SVD_pCMs_only2CTb	NoPrepr	SVD	7500	PRCT_no2-Tx18_D_then_T400	N	Kept components	PRCT
Drug	D_then_T400_RCT	PRCT_no2	Cell_line.Tx18_D_then_T400	Plate.99	SMAD1	0.85	-0.129840237753685	pearson	1	Ttest_pvalue	Coefficient_of_eigenassay	SVD_pCMs_only2CTb	NoPrepr	SVD	6759	PRCT_no2-Tx18_D_then_T400	N	Kept components	PRCT
Drug	D_then_T400_RCT	PRCT_no2	Cell_line.Tx18_D_then_T400	Plate.99	SMAD2	0.85	-0.0546992134067291	pearson	1	Ttest_pvalue	Coefficient_of_eigenassay	SVD_pCMs_only2CTb	NoPrepr	SVD	10798	PRCT_no2-Tx18_D_then_T400	N	Kept components	PRCT
Drug	D_then_T400_RCT	PRCT_no2	Cell_line.Tx18_D_then_T400	Plate.99	SMAD3	0.85	0.0658147678880873	pearson	1	Ttest_pvalue	Coefficient_of_eigenassay	SVD_pCMs_only2CTb	NoPrepr	SVD	10115	PRCT_no2-Tx18_D_then_T400	N	Kept components	PRCT
Drug	D_then_T400_RCT	PRCT_no2	Cell_line.Tx18_D_then_T400	Plate.99	SMAD4	0.85	-0.386862232861277	pearson	1	Ttest_pvalue	Coefficient_of_eigenassay	SVD_pCMs_only2CTb	NoPrepr	SVD	1126	PRCT_no2-Tx18_D_then_T400	N	Kept components	PRCT
Drug	D_then_T400_RCT	PRCT_no2	Cell_line.Tx18_D_then_T400	Plate.99	SMAD5	0.85	-0.118872541646984	pearson	1	Ttest_pvalue	Coefficient_of_eigenassay	SVD_pCMs_only2CTb	NoPrepr	SVD	7268	PRCT_no2-Tx18_D_then_T400	N	Kept components	PRCT
Drug	D_then_T400_RCT	PRCT_no2	Cell_line.Tx18_D_then_T400	Plate.99	SMAD6	0.85	0.222738212353349	pearson	1	Ttest_pvalue	Coefficient_of_eigenassay	SVD_pCMs_only2CTb	NoPrepr	SVD	3571	PRCT_no2-Tx18_D_then_T400	N	Kept components	PRCT
Drug	D_then_T400_RCT	PRCT_no2	Cell_line.Tx18_D_then_T400	Plate.99	SMAD7	0.85	-0.0256434901829983	pearson	1	Ttest_pvalue	Coefficient_of_eigenassay	SVD_pCMs_only2CTb	NoPrepr	SVD	12843	PRCT_no2-Tx18_D_then_T400	N	Kept components	PRCT
Drug	D_then_T400_RCT	PRCT_no2	Cell_line.Tx18_D_then_T400	Plate.99	SMAD9	0.85	-0.0889874226351154	pearson	1	Ttest_pvalue	Coefficient_of_eigenassay	SVD_pCMs_only2CTb	NoPrepr	SVD	8776	PRCT_no2-Tx18_D_then_T400	N	Kept components	PRCT
Drug	D_then_T400_RCT	PRCT_no2	Cell_line.Tx18_D_then_T400	Plate.99	SMAGP	0.85	-0.170118680028039	pearson	1	Ttest_pvalue	Coefficient_of_eigenassay	SVD_pCMs_only2CTb	NoPrepr	SVD	5121	PRCT_no2-Tx18_D_then_T400	N	Kept components	PRCT
Drug	D_then_T400_RCT	PRCT_no2	Cell_line.Tx18_D_then_T400	Plate.99	SMAP1	0.85	-0.146582938618613	pearson	1	Ttest_pvalue	Coefficient_of_eigenassay	SVD_pCMs_only2CTb	NoPrepr	SVD	6046	PRCT_no2-Tx18_D_then_T400	N	Kept components	PRCT
Drug	D_then_T400_RCT	PRCT_no2	Cell_line.Tx18_D_then_T400	Plate.99	SMAP2	0.85	0.113293442355793	pearson	1	Ttest_pvalue	Coefficient_of_eigenassay	SVD_pCMs_only2CTb	NoPrepr	SVD	7543	PRCT_no2-Tx18_D_then_T400	N	Kept components	PRCT
Drug	D_then_T400_RCT	PRCT_no2	Cell_line.Tx18_D_then_T400	Plate.99	SMARCA1	0.85	-0.233849861854476	pearson	1	Ttest_pvalue	Coefficient_of_eigenassay	SVD_pCMs_only2CTb	NoPrepr	SVD	3292	PRCT_no2-Tx18_D_then_T400	N	Kept components	PRCT
Drug	D_then_T400_RCT	PRCT_no2	Cell_line.Tx18_D_then_T400	Plate.99	SMARCA2	0.85	-0.0166735689519823	pearson	1	Ttest_pvalue	Coefficient_of_eigenassay	SVD_pCMs_only2CTb	NoPrepr	SVD	13556	PRCT_no2-Tx18_D_then_T400	N	Kept components	PRCT
Drug	D_then_T400_RCT	PRCT_no2	Cell_line.Tx18_D_then_T400	Plate.99	SMARCA4	0.85	-0.101340861725337	pearson	1	Ttest_pvalue	Coefficient_of_eigenassay	SVD_pCMs_only2CTb	NoPrepr	SVD	8122	PRCT_no2-Tx18_D_then_T400	N	Kept components	PRCT
Drug	D_then_T400_RCT	PRCT_no2	Cell_line.Tx18_D_then_T400	Plate.99	SMARCA5	0.85	-0.153932535329482	pearson	1	Ttest_pvalue	Coefficient_of_eigenassay	SVD_pCMs_only2CTb	NoPrepr	SVD	5747	PRCT_no2-Tx18_D_then_T400	N	Kept components	PRCT
Drug	D_then_T400_RCT	PRCT_no2	Cell_line.Tx18_D_then_T400	Plate.99	SMARCAD1	0.85	-0.125687858462468	pearson	1	Ttest_pvalue	Coefficient_of_eigenassay	SVD_pCMs_only2CTb	NoPrepr	SVD	6941	PRCT_no2-Tx18_D_then_T400	N	Kept components	PRCT
Drug	D_then_T400_RCT	PRCT_no2	Cell_line.Tx18_D_then_T400	Plate.99	SMARCAL1	0.85	0.0570634682594086	pearson	1	Ttest_pvalue	Coefficient_of_eigenassay	SVD_pCMs_only2CTb	NoPrepr	SVD	10657	PRCT_no2-Tx18_D_then_T400	N	Kept components	PRCT
Drug	D_then_T400_RCT	PRCT_no2	Cell_line.Tx18_D_then_T400	Plate.99	SMARCC1	0.85	-0.0162603712331381	pearson	1	Ttest_pvalue	Coefficient_of_eigenassay	SVD_pCMs_only2CTb	NoPrepr	SVD	13590	PRCT_no2-Tx18_D_then_T400	N	Kept components	PRCT
Drug	D_then_T400_RCT	PRCT_no2	Cell_line.Tx18_D_then_T400	Plate.99	SMARCC2	0.85	-0.0333079010410201	pearson	1	Ttest_pvalue	Coefficient_of_eigenassay	SVD_pCMs_only2CTb	NoPrepr	SVD	12288	PRCT_no2-Tx18_D_then_T400	N	Kept components	PRCT
Drug	D_then_T400_RCT	PRCT_no2	Cell_line.Tx18_D_then_T400	Plate.99	SMARCD1	0.85	-0.0607485915059881	pearson	1	Ttest_pvalue	Coefficient_of_eigenassay	SVD_pCMs_only2CTb	NoPrepr	SVD	10423	PRCT_no2-Tx18_D_then_T400	N	Kept components	PRCT
Drug	D_then_T400_RCT	PRCT_no2	Cell_line.Tx18_D_then_T400	Plate.99	SMARCD2	0.85	-0.131590830423805	pearson	1	Ttest_pvalue	Coefficient_of_eigenassay	SVD_pCMs_only2CTb	NoPrepr	SVD	6679	PRCT_no2-Tx18_D_then_T400	N	Kept components	PRCT
Drug	D_then_T400_RCT	PRCT_no2	Cell_line.Tx18_D_then_T400	Plate.99	SMARCD3	0.85	0.0164835707700727	pearson	1	Ttest_pvalue	Coefficient_of_eigenassay	SVD_pCMs_only2CTb	NoPrepr	SVD	13573	PRCT_no2-Tx18_D_then_T400	N	Kept components	PRCT
Drug	D_then_T400_RCT	PRCT_no2	Cell_line.Tx18_D_then_T400	Plate.99	SMARCE1	0.85	-0.308612608599523	pearson	1	Ttest_pvalue	Coefficient_of_eigenassay	SVD_pCMs_only2CTb	NoPrepr	SVD	1907	PRCT_no2-Tx18_D_then_T400	N	Kept components	PRCT
Drug	D_then_T400_RCT	PRCT_no2	Cell_line.Tx18_D_then_T400	Plate.99	SMC1A	0.85	-0.243306178406456	pearson	1	Ttest_pvalue	Coefficient_of_eigenassay	SVD_pCMs_only2CTb	NoPrepr	SVD	3069	PRCT_no2-Tx18_D_then_T400	N	Kept components	PRCT
Drug	D_then_T400_RCT	PRCT_no2	Cell_line.Tx18_D_then_T400	Plate.99	SMC1B	0.85	-0.00894138528854094	pearson	1	Ttest_pvalue	Coefficient_of_eigenassay	SVD_pCMs_only2CTb	NoPrepr	SVD	14233	PRCT_no2-Tx18_D_then_T400	N	Kept components	PRCT
Drug	D_then_T400_RCT	PRCT_no2	Cell_line.Tx18_D_then_T400	Plate.99	SMC2	0.85	-0.298950450267178	pearson	1	Ttest_pvalue	Coefficient_of_eigenassay	SVD_pCMs_only2CTb	NoPrepr	SVD	2049	PRCT_no2-Tx18_D_then_T400	N	Kept components	PRCT
Drug	D_then_T400_RCT	PRCT_no2	Cell_line.Tx18_D_then_T400	Plate.99	SMC3	0.85	-0.237612871732199	pearson	1	Ttest_pvalue	Coefficient_of_eigenassay	SVD_pCMs_only2CTb	NoPrepr	SVD	3194	PRCT_no2-Tx18_D_then_T400	N	Kept components	PRCT
Drug	D_then_T400_RCT	PRCT_no2	Cell_line.Tx18_D_then_T400	Plate.99	SMC4	0.85	-0.291197000098522	pearson	1	Ttest_pvalue	Coefficient_of_eigenassay	SVD_pCMs_only2CTb	NoPrepr	SVD	2187	PRCT_no2-Tx18_D_then_T400	N	Kept components	PRCT
Drug	D_then_T400_RCT	PRCT_no2	Cell_line.Tx18_D_then_T400	Plate.99	SMC5	0.85	-0.189997721865406	pearson	1	Ttest_pvalue	Coefficient_of_eigenassay	SVD_pCMs_only2CTb	NoPrepr	SVD	4461	PRCT_no2-Tx18_D_then_T400	N	Kept components	PRCT
Drug	D_then_T400_RCT	PRCT_no2	Cell_line.Tx18_D_then_T400	Plate.99	SMC6	0.85	-0.252877203916582	pearson	1	Ttest_pvalue	Coefficient_of_eigenassay	SVD_pCMs_only2CTb	NoPrepr	SVD	2840	PRCT_no2-Tx18_D_then_T400	N	Kept components	PRCT
Drug	D_then_T400_RCT	PRCT_no2	Cell_line.Tx18_D_then_T400	Plate.99	SMCHD1	0.85	-0.316993115540861	pearson	1	Ttest_pvalue	Coefficient_of_eigenassay	SVD_pCMs_only2CTb	NoPrepr	SVD	1808	PRCT_no2-Tx18_D_then_T400	N	Kept components	PRCT
Drug	D_then_T400_RCT	PRCT_no2	Cell_line.Tx18_D_then_T400	Plate.99	SMCO1	0.85	0.0239171157637677	pearson	1	Ttest_pvalue	Coefficient_of_eigenassay	SVD_pCMs_only2CTb	NoPrepr	SVD	12984	PRCT_no2-Tx18_D_then_T400	N	Kept components	PRCT
Drug	D_then_T400_RCT	PRCT_no2	Cell_line.Tx18_D_then_T400	Plate.99	SMCO3	0.85	-0.0464830853416877	pearson	1	Ttest_pvalue	Coefficient_of_eigenassay	SVD_pCMs_only2CTb	NoPrepr	SVD	11342	PRCT_no2-Tx18_D_then_T400	N	Kept components	PRCT
Drug	D_then_T400_RCT	PRCT_no2	Cell_line.Tx18_D_then_T400	Plate.99	SMCO4	0.85	-0.0442878728088045	pearson	1	Ttest_pvalue	Coefficient_of_eigenassay	SVD_pCMs_only2CTb	NoPrepr	SVD	11490	PRCT_no2-Tx18_D_then_T400	N	Kept components	PRCT
Drug	D_then_T400_RCT	PRCT_no2	Cell_line.Tx18_D_then_T400	Plate.99	SMCR8	0.85	0.0665765204998334	pearson	1	Ttest_pvalue	Coefficient_of_eigenassay	SVD_pCMs_only2CTb	NoPrepr	SVD	10064	PRCT_no2-Tx18_D_then_T400	N	Kept components	PRCT
Drug	D_then_T400_RCT	PRCT_no2	Cell_line.Tx18_D_then_T400	Plate.99	SMG1	0.85	-0.30716328662578	pearson	1	Ttest_pvalue	Coefficient_of_eigenassay	SVD_pCMs_only2CTb	NoPrepr	SVD	1929	PRCT_no2-Tx18_D_then_T400	N	Kept components	PRCT
Drug	D_then_T400_RCT	PRCT_no2	Cell_line.Tx18_D_then_T400	Plate.99	SMG5	0.85	-0.00424104753542329	pearson	1	Ttest_pvalue	Coefficient_of_eigenassay	SVD_pCMs_only2CTb	NoPrepr	SVD	14737	PRCT_no2-Tx18_D_then_T400	N	Kept components	PRCT
Drug	D_then_T400_RCT	PRCT_no2	Cell_line.Tx18_D_then_T400	Plate.99	SMG6	0.85	-0.127724891751705	pearson	1	Ttest_pvalue	Coefficient_of_eigenassay	SVD_pCMs_only2CTb	NoPrepr	SVD	6857	PRCT_no2-Tx18_D_then_T400	N	Kept components	PRCT
Drug	D_then_T400_RCT	PRCT_no2	Cell_line.Tx18_D_then_T400	Plate.99	SMG7	0.85	-0.0971568843088659	pearson	1	Ttest_pvalue	Coefficient_of_eigenassay	SVD_pCMs_only2CTb	NoPrepr	SVD	8337	PRCT_no2-Tx18_D_then_T400	N	Kept components	PRCT
Drug	D_then_T400_RCT	PRCT_no2	Cell_line.Tx18_D_then_T400	Plate.99	SMG8	0.85	-0.0306403729970407	pearson	1	Ttest_pvalue	Coefficient_of_eigenassay	SVD_pCMs_only2CTb	NoPrepr	SVD	12476	PRCT_no2-Tx18_D_then_T400	N	Kept components	PRCT
Drug	D_then_T400_RCT	PRCT_no2	Cell_line.Tx18_D_then_T400	Plate.99	SMG9	0.85	-0.0538706443347931	pearson	1	Ttest_pvalue	Coefficient_of_eigenassay	SVD_pCMs_only2CTb	NoPrepr	SVD	10864	PRCT_no2-Tx18_D_then_T400	N	Kept components	PRCT
Drug	D_then_T400_RCT	PRCT_no2	Cell_line.Tx18_D_then_T400	Plate.99	SMIM1	0.85	-0.018726600315922	pearson	1	Ttest_pvalue	Coefficient_of_eigenassay	SVD_pCMs_only2CTb	NoPrepr	SVD	13407	PRCT_no2-Tx18_D_then_T400	N	Kept components	PRCT
Drug	D_then_T400_RCT	PRCT_no2	Cell_line.Tx18_D_then_T400	Plate.99	SMIM10	0.85	-0.49726222790162	pearson	1	Ttest_pvalue	Coefficient_of_eigenassay	SVD_pCMs_only2CTb	NoPrepr	SVD	529	PRCT_no2-Tx18_D_then_T400	N	Kept components	PRCT
Drug	D_then_T400_RCT	PRCT_no2	Cell_line.Tx18_D_then_T400	Plate.99	SMIM10L1	0.85	-0.3163658681204	pearson	1	Ttest_pvalue	Coefficient_of_eigenassay	SVD_pCMs_only2CTb	NoPrepr	SVD	1810	PRCT_no2-Tx18_D_then_T400	N	Kept components	PRCT
Drug	D_then_T400_RCT	PRCT_no2	Cell_line.Tx18_D_then_T400	Plate.99	SMIM12	0.85	-0.235196026975506	pearson	1	Ttest_pvalue	Coefficient_of_eigenassay	SVD_pCMs_only2CTb	NoPrepr	SVD	3259	PRCT_no2-Tx18_D_then_T400	N	Kept components	PRCT
Drug	D_then_T400_RCT	PRCT_no2	Cell_line.Tx18_D_then_T400	Plate.99	SMIM13	0.85	0.0651777788806075	pearson	1	Ttest_pvalue	Coefficient_of_eigenassay	SVD_pCMs_only2CTb	NoPrepr	SVD	10150	PRCT_no2-Tx18_D_then_T400	N	Kept components	PRCT
Drug	D_then_T400_RCT	PRCT_no2	Cell_line.Tx18_D_then_T400	Plate.99	SMIM14	0.85	0.145147253735713	pearson	1	Ttest_pvalue	Coefficient_of_eigenassay	SVD_pCMs_only2CTb	NoPrepr	SVD	6104	PRCT_no2-Tx18_D_then_T400	N	Kept components	PRCT
Drug	D_then_T400_RCT	PRCT_no2	Cell_line.Tx18_D_then_T400	Plate.99	SMIM15	0.85	0.0309684546993535	pearson	1	Ttest_pvalue	Coefficient_of_eigenassay	SVD_pCMs_only2CTb	NoPrepr	SVD	12452	PRCT_no2-Tx18_D_then_T400	N	Kept components	PRCT
Drug	D_then_T400_RCT	PRCT_no2	Cell_line.Tx18_D_then_T400	Plate.99	SMIM17	0.85	0.0827945136735333	pearson	1	Ttest_pvalue	Coefficient_of_eigenassay	SVD_pCMs_only2CTb	NoPrepr	SVD	9117	PRCT_no2-Tx18_D_then_T400	N	Kept components	PRCT
Drug	D_then_T400_RCT	PRCT_no2	Cell_line.Tx18_D_then_T400	Plate.99	SMIM18	0.85	0.0763578435981085	pearson	1	Ttest_pvalue	Coefficient_of_eigenassay	SVD_pCMs_only2CTb	NoPrepr	SVD	9507	PRCT_no2-Tx18_D_then_T400	N	Kept components	PRCT
Drug	D_then_T400_RCT	PRCT_no2	Cell_line.Tx18_D_then_T400	Plate.99	SMIM19	0.85	-0.159613938396664	pearson	1	Ttest_pvalue	Coefficient_of_eigenassay	SVD_pCMs_only2CTb	NoPrepr	SVD	5536	PRCT_no2-Tx18_D_then_T400	N	Kept components	PRCT
Drug	D_then_T400_RCT	PRCT_no2	Cell_line.Tx18_D_then_T400	Plate.99	SMIM20	0.85	-0.264584086857871	pearson	1	Ttest_pvalue	Coefficient_of_eigenassay	SVD_pCMs_only2CTb	NoPrepr	SVD	2618	PRCT_no2-Tx18_D_then_T400	N	Kept components	PRCT
Drug	D_then_T400_RCT	PRCT_no2	Cell_line.Tx18_D_then_T400	Plate.99	SMIM22	0.85	0.25916637072917	pearson	1	Ttest_pvalue	Coefficient_of_eigenassay	SVD_pCMs_only2CTb	NoPrepr	SVD	2726	PRCT_no2-Tx18_D_then_T400	N	Kept components	PRCT
Drug	D_then_T400_RCT	PRCT_no2	Cell_line.Tx18_D_then_T400	Plate.99	SMIM24	0.85	-0.0106014732474866	pearson	1	Ttest_pvalue	Coefficient_of_eigenassay	SVD_pCMs_only2CTb	NoPrepr	SVD	14075	PRCT_no2-Tx18_D_then_T400	N	Kept components	PRCT
Drug	D_then_T400_RCT	PRCT_no2	Cell_line.Tx18_D_then_T400	Plate.99	SMIM29	0.85	0.00709789519704934	pearson	1	Ttest_pvalue	Coefficient_of_eigenassay	SVD_pCMs_only2CTb	NoPrepr	SVD	14437	PRCT_no2-Tx18_D_then_T400	N	Kept components	PRCT
Drug	D_then_T400_RCT	PRCT_no2	Cell_line.Tx18_D_then_T400	Plate.99	SMIM3	0.85	-0.201649846844236	pearson	1	Ttest_pvalue	Coefficient_of_eigenassay	SVD_pCMs_only2CTb	NoPrepr	SVD	4087	PRCT_no2-Tx18_D_then_T400	N	Kept components	PRCT
Drug	D_then_T400_RCT	PRCT_no2	Cell_line.Tx18_D_then_T400	Plate.99	SMIM4	0.85	-0.105153519056398	pearson	1	Ttest_pvalue	Coefficient_of_eigenassay	SVD_pCMs_only2CTb	NoPrepr	SVD	7947	PRCT_no2-Tx18_D_then_T400	N	Kept components	PRCT
Drug	D_then_T400_RCT	PRCT_no2	Cell_line.Tx18_D_then_T400	Plate.99	SMIM5	0.85	-0.14854296987151	pearson	1	Ttest_pvalue	Coefficient_of_eigenassay	SVD_pCMs_only2CTb	NoPrepr	SVD	5960	PRCT_no2-Tx18_D_then_T400	N	Kept components	PRCT
Drug	D_then_T400_RCT	PRCT_no2	Cell_line.Tx18_D_then_T400	Plate.99	SMIM6	0.85	0.227687464934019	pearson	1	Ttest_pvalue	Coefficient_of_eigenassay	SVD_pCMs_only2CTb	NoPrepr	SVD	3449	PRCT_no2-Tx18_D_then_T400	N	Kept components	PRCT
Drug	D_then_T400_RCT	PRCT_no2	Cell_line.Tx18_D_then_T400	Plate.99	SMIM7	0.85	-0.0527549449517935	pearson	1	Ttest_pvalue	Coefficient_of_eigenassay	SVD_pCMs_only2CTb	NoPrepr	SVD	10948	PRCT_no2-Tx18_D_then_T400	N	Kept components	PRCT
Drug	D_then_T400_RCT	PRCT_no2	Cell_line.Tx18_D_then_T400	Plate.99	SMIM8	0.85	-0.0587803838719193	pearson	1	Ttest_pvalue	Coefficient_of_eigenassay	SVD_pCMs_only2CTb	NoPrepr	SVD	10550	PRCT_no2-Tx18_D_then_T400	N	Kept components	PRCT
Drug	D_then_T400_RCT	PRCT_no2	Cell_line.Tx18_D_then_T400	Plate.99	SMKR1	0.85	-0.0677910481579645	pearson	1	Ttest_pvalue	Coefficient_of_eigenassay	SVD_pCMs_only2CTb	NoPrepr	SVD	9998	PRCT_no2-Tx18_D_then_T400	N	Kept components	PRCT
Drug	D_then_T400_RCT	PRCT_no2	Cell_line.Tx18_D_then_T400	Plate.99	SMNDC1	0.85	-0.0870428628194229	pearson	1	Ttest_pvalue	Coefficient_of_eigenassay	SVD_pCMs_only2CTb	NoPrepr	SVD	8873	PRCT_no2-Tx18_D_then_T400	N	Kept components	PRCT
Drug	D_then_T400_RCT	PRCT_no2	Cell_line.Tx18_D_then_T400	Plate.99	SMO	0.85	0.375055301027369	pearson	1	Ttest_pvalue	Coefficient_of_eigenassay	SVD_pCMs_only2CTb	NoPrepr	SVD	1216	PRCT_no2-Tx18_D_then_T400	N	Kept components	PRCT
Drug	D_then_T400_RCT	PRCT_no2	Cell_line.Tx18_D_then_T400	Plate.99	SMOC1	0.85	0.207716920192985	pearson	1	Ttest_pvalue	Coefficient_of_eigenassay	SVD_pCMs_only2CTb	NoPrepr	SVD	3928	PRCT_no2-Tx18_D_then_T400	N	Kept components	PRCT
Drug	D_then_T400_RCT	PRCT_no2	Cell_line.Tx18_D_then_T400	Plate.99	SMOC2	0.85	0.156765691982599	pearson	1	Ttest_pvalue	Coefficient_of_eigenassay	SVD_pCMs_only2CTb	NoPrepr	SVD	5646	PRCT_no2-Tx18_D_then_T400	N	Kept components	PRCT
Drug	D_then_T400_RCT	PRCT_no2	Cell_line.Tx18_D_then_T400	Plate.99	SMOX	0.85	0.0276831798649742	pearson	1	Ttest_pvalue	Coefficient_of_eigenassay	SVD_pCMs_only2CTb	NoPrepr	SVD	12698	PRCT_no2-Tx18_D_then_T400	N	Kept components	PRCT
Drug	D_then_T400_RCT	PRCT_no2	Cell_line.Tx18_D_then_T400	Plate.99	SMPD1	0.85	0.132257138730157	pearson	1	Ttest_pvalue	Coefficient_of_eigenassay	SVD_pCMs_only2CTb	NoPrepr	SVD	6652	PRCT_no2-Tx18_D_then_T400	N	Kept components	PRCT
Drug	D_then_T400_RCT	PRCT_no2	Cell_line.Tx18_D_then_T400	Plate.99	SMPD2	0.85	0.101735152284068	pearson	1	Ttest_pvalue	Coefficient_of_eigenassay	SVD_pCMs_only2CTb	NoPrepr	SVD	8101	PRCT_no2-Tx18_D_then_T400	N	Kept components	PRCT
Drug	D_then_T400_RCT	PRCT_no2	Cell_line.Tx18_D_then_T400	Plate.99	SMPD3	0.85	0.178126231686592	pearson	1	Ttest_pvalue	Coefficient_of_eigenassay	SVD_pCMs_only2CTb	NoPrepr	SVD	4837	PRCT_no2-Tx18_D_then_T400	N	Kept components	PRCT
Drug	D_then_T400_RCT	PRCT_no2	Cell_line.Tx18_D_then_T400	Plate.99	SMPD4	0.85	0.174501231811414	pearson	1	Ttest_pvalue	Coefficient_of_eigenassay	SVD_pCMs_only2CTb	NoPrepr	SVD	4956	PRCT_no2-Tx18_D_then_T400	N	Kept components	PRCT
Drug	D_then_T400_RCT	PRCT_no2	Cell_line.Tx18_D_then_T400	Plate.99	SMPD5	0.85	0.379298657577369	pearson	1	Ttest_pvalue	Coefficient_of_eigenassay	SVD_pCMs_only2CTb	NoPrepr	SVD	1192	PRCT_no2-Tx18_D_then_T400	N	Kept components	PRCT
Drug	D_then_T400_RCT	PRCT_no2	Cell_line.Tx18_D_then_T400	Plate.99	SMPDL3A	0.85	-0.288662418397692	pearson	1	Ttest_pvalue	Coefficient_of_eigenassay	SVD_pCMs_only2CTb	NoPrepr	SVD	2230	PRCT_no2-Tx18_D_then_T400	N	Kept components	PRCT
Drug	D_then_T400_RCT	PRCT_no2	Cell_line.Tx18_D_then_T400	Plate.99	SMPDL3B	0.85	-0.235624270870954	pearson	1	Ttest_pvalue	Coefficient_of_eigenassay	SVD_pCMs_only2CTb	NoPrepr	SVD	3250	PRCT_no2-Tx18_D_then_T400	N	Kept components	PRCT
Drug	D_then_T400_RCT	PRCT_no2	Cell_line.Tx18_D_then_T400	Plate.99	SMPX	0.85	-0.901964146775489	pearson	1	Ttest_pvalue	Coefficient_of_eigenassay	SVD_pCMs_only2CTb	NoPrepr	SVD	84	PRCT_no2-Tx18_D_then_T400	N	Kept components	PRCT
Drug	D_then_T400_RCT	PRCT_no2	Cell_line.Tx18_D_then_T400	Plate.99	SMS	0.85	-0.47043071019123	pearson	1	Ttest_pvalue	Coefficient_of_eigenassay	SVD_pCMs_only2CTb	NoPrepr	SVD	634	PRCT_no2-Tx18_D_then_T400	N	Kept components	PRCT
Drug	D_then_T400_RCT	PRCT_no2	Cell_line.Tx18_D_then_T400	Plate.99	SMTN	0.85	0.0147720831098032	pearson	1	Ttest_pvalue	Coefficient_of_eigenassay	SVD_pCMs_only2CTb	NoPrepr	SVD	13714	PRCT_no2-Tx18_D_then_T400	N	Kept components	PRCT
Drug	D_then_T400_RCT	PRCT_no2	Cell_line.Tx18_D_then_T400	Plate.99	SMTNL1	0.85	-0.0597275995692944	pearson	1	Ttest_pvalue	Coefficient_of_eigenassay	SVD_pCMs_only2CTb	NoPrepr	SVD	10487	PRCT_no2-Tx18_D_then_T400	N	Kept components	PRCT
Drug	D_then_T400_RCT	PRCT_no2	Cell_line.Tx18_D_then_T400	Plate.99	SMTNL2	0.85	-0.31944431586299	pearson	1	Ttest_pvalue	Coefficient_of_eigenassay	SVD_pCMs_only2CTb	NoPrepr	SVD	1783	PRCT_no2-Tx18_D_then_T400	N	Kept components	PRCT
Drug	D_then_T400_RCT	PRCT_no2	Cell_line.Tx18_D_then_T400	Plate.99	SMU1	0.85	-0.104412806562695	pearson	1	Ttest_pvalue	Coefficient_of_eigenassay	SVD_pCMs_only2CTb	NoPrepr	SVD	7986	PRCT_no2-Tx18_D_then_T400	N	Kept components	PRCT
Drug	D_then_T400_RCT	PRCT_no2	Cell_line.Tx18_D_then_T400	Plate.99	SMUG1	0.85	0.0435018877451195	pearson	1	Ttest_pvalue	Coefficient_of_eigenassay	SVD_pCMs_only2CTb	NoPrepr	SVD	11549	PRCT_no2-Tx18_D_then_T400	N	Kept components	PRCT
Drug	D_then_T400_RCT	PRCT_no2	Cell_line.Tx18_D_then_T400	Plate.99	SMURF1	0.85	-0.0676957930397928	pearson	1	Ttest_pvalue	Coefficient_of_eigenassay	SVD_pCMs_only2CTb	NoPrepr	SVD	10004	PRCT_no2-Tx18_D_then_T400	N	Kept components	PRCT
Drug	D_then_T400_RCT	PRCT_no2	Cell_line.Tx18_D_then_T400	Plate.99	SMURF2	0.85	-0.0827559804369334	pearson	1	Ttest_pvalue	Coefficient_of_eigenassay	SVD_pCMs_only2CTb	NoPrepr	SVD	9120	PRCT_no2-Tx18_D_then_T400	N	Kept components	PRCT
Drug	D_then_T400_RCT	PRCT_no2	Cell_line.Tx18_D_then_T400	Plate.99	SMYD1	0.85	-0.501428967836326	pearson	1	Ttest_pvalue	Coefficient_of_eigenassay	SVD_pCMs_only2CTb	NoPrepr	SVD	519	PRCT_no2-Tx18_D_then_T400	N	Kept components	PRCT
Drug	D_then_T400_RCT	PRCT_no2	Cell_line.Tx18_D_then_T400	Plate.99	SMYD2	0.85	-0.293594507058145	pearson	1	Ttest_pvalue	Coefficient_of_eigenassay	SVD_pCMs_only2CTb	NoPrepr	SVD	2141	PRCT_no2-Tx18_D_then_T400	N	Kept components	PRCT
Drug	D_then_T400_RCT	PRCT_no2	Cell_line.Tx18_D_then_T400	Plate.99	SMYD3	0.85	0.158206513089068	pearson	1	Ttest_pvalue	Coefficient_of_eigenassay	SVD_pCMs_only2CTb	NoPrepr	SVD	5589	PRCT_no2-Tx18_D_then_T400	N	Kept components	PRCT
Drug	D_then_T400_RCT	PRCT_no2	Cell_line.Tx18_D_then_T400	Plate.99	SMYD4	0.85	-0.100041459390297	pearson	1	Ttest_pvalue	Coefficient_of_eigenassay	SVD_pCMs_only2CTb	NoPrepr	SVD	8195	PRCT_no2-Tx18_D_then_T400	N	Kept components	PRCT
Drug	D_then_T400_RCT	PRCT_no2	Cell_line.Tx18_D_then_T400	Plate.99	SMYD5	0.85	-0.242443170431924	pearson	1	Ttest_pvalue	Coefficient_of_eigenassay	SVD_pCMs_only2CTb	NoPrepr	SVD	3087	PRCT_no2-Tx18_D_then_T400	N	Kept components	PRCT
Drug	D_then_T400_RCT	PRCT_no2	Cell_line.Tx18_D_then_T400	Plate.99	SNAI1	0.85	0.108267703819891	pearson	1	Ttest_pvalue	Coefficient_of_eigenassay	SVD_pCMs_only2CTb	NoPrepr	SVD	7777	PRCT_no2-Tx18_D_then_T400	N	Kept components	PRCT
Drug	D_then_T400_RCT	PRCT_no2	Cell_line.Tx18_D_then_T400	Plate.99	SNAI2	0.85	0.0398705219270498	pearson	1	Ttest_pvalue	Coefficient_of_eigenassay	SVD_pCMs_only2CTb	NoPrepr	SVD	11795	PRCT_no2-Tx18_D_then_T400	N	Kept components	PRCT
Drug	D_then_T400_RCT	PRCT_no2	Cell_line.Tx18_D_then_T400	Plate.99	SNAI3	0.85	0.530745604850093	pearson	1	Ttest_pvalue	Coefficient_of_eigenassay	SVD_pCMs_only2CTb	NoPrepr	SVD	452	PRCT_no2-Tx18_D_then_T400	N	Kept components	PRCT
Drug	D_then_T400_RCT	PRCT_no2	Cell_line.Tx18_D_then_T400	Plate.99	SNAP23	0.85	0.0197694177898878	pearson	1	Ttest_pvalue	Coefficient_of_eigenassay	SVD_pCMs_only2CTb	NoPrepr	SVD	13313	PRCT_no2-Tx18_D_then_T400	N	Kept components	PRCT
Drug	D_then_T400_RCT	PRCT_no2	Cell_line.Tx18_D_then_T400	Plate.99	SNAP25	0.85	0.031718651468885	pearson	1	Ttest_pvalue	Coefficient_of_eigenassay	SVD_pCMs_only2CTb	NoPrepr	SVD	12401	PRCT_no2-Tx18_D_then_T400	N	Kept components	PRCT
Drug	D_then_T400_RCT	PRCT_no2	Cell_line.Tx18_D_then_T400	Plate.99	SNAP29	0.85	-0.434536632492824	pearson	1	Ttest_pvalue	Coefficient_of_eigenassay	SVD_pCMs_only2CTb	NoPrepr	SVD	808	PRCT_no2-Tx18_D_then_T400	N	Kept components	PRCT
Drug	D_then_T400_RCT	PRCT_no2	Cell_line.Tx18_D_then_T400	Plate.99	SNAP47	0.85	-0.0187718200602243	pearson	1	Ttest_pvalue	Coefficient_of_eigenassay	SVD_pCMs_only2CTb	NoPrepr	SVD	13404	PRCT_no2-Tx18_D_then_T400	N	Kept components	PRCT
Drug	D_then_T400_RCT	PRCT_no2	Cell_line.Tx18_D_then_T400	Plate.99	SNAP91	0.85	-0.261515061625889	pearson	1	Ttest_pvalue	Coefficient_of_eigenassay	SVD_pCMs_only2CTb	NoPrepr	SVD	2679	PRCT_no2-Tx18_D_then_T400	N	Kept components	PRCT
Drug	D_then_T400_RCT	PRCT_no2	Cell_line.Tx18_D_then_T400	Plate.99	SNAPC1	0.85	-0.270450565838775	pearson	1	Ttest_pvalue	Coefficient_of_eigenassay	SVD_pCMs_only2CTb	NoPrepr	SVD	2519	PRCT_no2-Tx18_D_then_T400	N	Kept components	PRCT
Drug	D_then_T400_RCT	PRCT_no2	Cell_line.Tx18_D_then_T400	Plate.99	SNAPC2	0.85	-0.0302361226737262	pearson	1	Ttest_pvalue	Coefficient_of_eigenassay	SVD_pCMs_only2CTb	NoPrepr	SVD	12514	PRCT_no2-Tx18_D_then_T400	N	Kept components	PRCT
Drug	D_then_T400_RCT	PRCT_no2	Cell_line.Tx18_D_then_T400	Plate.99	SNAPC3	0.85	-0.0745298118686428	pearson	1	Ttest_pvalue	Coefficient_of_eigenassay	SVD_pCMs_only2CTb	NoPrepr	SVD	9615	PRCT_no2-Tx18_D_then_T400	N	Kept components	PRCT
Drug	D_then_T400_RCT	PRCT_no2	Cell_line.Tx18_D_then_T400	Plate.99	SNAPC4	0.85	0.348284605462962	pearson	1	Ttest_pvalue	Coefficient_of_eigenassay	SVD_pCMs_only2CTb	NoPrepr	SVD	1449	PRCT_no2-Tx18_D_then_T400	N	Kept components	PRCT
Drug	D_then_T400_RCT	PRCT_no2	Cell_line.Tx18_D_then_T400	Plate.99	SNAPC5	0.85	0.136259807909161	pearson	1	Ttest_pvalue	Coefficient_of_eigenassay	SVD_pCMs_only2CTb	NoPrepr	SVD	6486	PRCT_no2-Tx18_D_then_T400	N	Kept components	PRCT
Drug	D_then_T400_RCT	PRCT_no2	Cell_line.Tx18_D_then_T400	Plate.99	SNAPIN	0.85	0.0327079146098695	pearson	1	Ttest_pvalue	Coefficient_of_eigenassay	SVD_pCMs_only2CTb	NoPrepr	SVD	12333	PRCT_no2-Tx18_D_then_T400	N	Kept components	PRCT
Drug	D_then_T400_RCT	PRCT_no2	Cell_line.Tx18_D_then_T400	Plate.99	SNCA	0.85	0.0534047417979818	pearson	1	Ttest_pvalue	Coefficient_of_eigenassay	SVD_pCMs_only2CTb	NoPrepr	SVD	10897	PRCT_no2-Tx18_D_then_T400	N	Kept components	PRCT
Drug	D_then_T400_RCT	PRCT_no2	Cell_line.Tx18_D_then_T400	Plate.99	SNCAIP	0.85	-0.20933781477792	pearson	1	Ttest_pvalue	Coefficient_of_eigenassay	SVD_pCMs_only2CTb	NoPrepr	SVD	3883	PRCT_no2-Tx18_D_then_T400	N	Kept components	PRCT
Drug	D_then_T400_RCT	PRCT_no2	Cell_line.Tx18_D_then_T400	Plate.99	SNCB	0.85	0.00272656541374029	pearson	1	Ttest_pvalue	Coefficient_of_eigenassay	SVD_pCMs_only2CTb	NoPrepr	SVD	14920	PRCT_no2-Tx18_D_then_T400	N	Kept components	PRCT
Drug	D_then_T400_RCT	PRCT_no2	Cell_line.Tx18_D_then_T400	Plate.99	SNCG	0.85	0.559055299073117	pearson	1	Ttest_pvalue	Coefficient_of_eigenassay	SVD_pCMs_only2CTb	NoPrepr	SVD	399	PRCT_no2-Tx18_D_then_T400	N	Kept components	PRCT
Drug	D_then_T400_RCT	PRCT_no2	Cell_line.Tx18_D_then_T400	Plate.99	SND1	0.85	-0.0686472776153393	pearson	1	Ttest_pvalue	Coefficient_of_eigenassay	SVD_pCMs_only2CTb	NoPrepr	SVD	9936	PRCT_no2-Tx18_D_then_T400	N	Kept components	PRCT
Drug	D_then_T400_RCT	PRCT_no2	Cell_line.Tx18_D_then_T400	Plate.99	SNED1	0.85	0.487281312022348	pearson	1	Ttest_pvalue	Coefficient_of_eigenassay	SVD_pCMs_only2CTb	NoPrepr	SVD	561	PRCT_no2-Tx18_D_then_T400	N	Kept components	PRCT
Drug	D_then_T400_RCT	PRCT_no2	Cell_line.Tx18_D_then_T400	Plate.99	SNF8	0.85	-0.181335471550235	pearson	1	Ttest_pvalue	Coefficient_of_eigenassay	SVD_pCMs_only2CTb	NoPrepr	SVD	4736	PRCT_no2-Tx18_D_then_T400	N	Kept components	PRCT
Drug	D_then_T400_RCT	PRCT_no2	Cell_line.Tx18_D_then_T400	Plate.99	SNIP1	0.85	-0.215202674892721	pearson	1	Ttest_pvalue	Coefficient_of_eigenassay	SVD_pCMs_only2CTb	NoPrepr	SVD	3716	PRCT_no2-Tx18_D_then_T400	N	Kept components	PRCT
Drug	D_then_T400_RCT	PRCT_no2	Cell_line.Tx18_D_then_T400	Plate.99	SNN	0.85	0.133184513146216	pearson	1	Ttest_pvalue	Coefficient_of_eigenassay	SVD_pCMs_only2CTb	NoPrepr	SVD	6614	PRCT_no2-Tx18_D_then_T400	N	Kept components	PRCT
Drug	D_then_T400_RCT	PRCT_no2	Cell_line.Tx18_D_then_T400	Plate.99	SNORC	0.85	0.0272344889195054	pearson	1	Ttest_pvalue	Coefficient_of_eigenassay	SVD_pCMs_only2CTb	NoPrepr	SVD	12733	PRCT_no2-Tx18_D_then_T400	N	Kept components	PRCT
Drug	D_then_T400_RCT	PRCT_no2	Cell_line.Tx18_D_then_T400	Plate.99	SNPH	0.85	0.0711706029924363	pearson	1	Ttest_pvalue	Coefficient_of_eigenassay	SVD_pCMs_only2CTb	NoPrepr	SVD	9786	PRCT_no2-Tx18_D_then_T400	N	Kept components	PRCT
Drug	D_then_T400_RCT	PRCT_no2	Cell_line.Tx18_D_then_T400	Plate.99	SNRK	0.85	0.000105283048445263	pearson	1	Ttest_pvalue	Coefficient_of_eigenassay	SVD_pCMs_only2CTb	NoPrepr	SVD	15297	PRCT_no2-Tx18_D_then_T400	N	Kept components	PRCT
Drug	D_then_T400_RCT	PRCT_no2	Cell_line.Tx18_D_then_T400	Plate.99	SNRNP200	0.85	-0.107870574370701	pearson	1	Ttest_pvalue	Coefficient_of_eigenassay	SVD_pCMs_only2CTb	NoPrepr	SVD	7795	PRCT_no2-Tx18_D_then_T400	N	Kept components	PRCT
Drug	D_then_T400_RCT	PRCT_no2	Cell_line.Tx18_D_then_T400	Plate.99	SNRNP25	0.85	-0.126018952994053	pearson	1	Ttest_pvalue	Coefficient_of_eigenassay	SVD_pCMs_only2CTb	NoPrepr	SVD	6925	PRCT_no2-Tx18_D_then_T400	N	Kept components	PRCT
Drug	D_then_T400_RCT	PRCT_no2	Cell_line.Tx18_D_then_T400	Plate.99	SNRNP27	0.85	-0.114433698837424	pearson	1	Ttest_pvalue	Coefficient_of_eigenassay	SVD_pCMs_only2CTb	NoPrepr	SVD	7480	PRCT_no2-Tx18_D_then_T400	N	Kept components	PRCT
Drug	D_then_T400_RCT	PRCT_no2	Cell_line.Tx18_D_then_T400	Plate.99	SNRNP35	0.85	-0.195899730781957	pearson	1	Ttest_pvalue	Coefficient_of_eigenassay	SVD_pCMs_only2CTb	NoPrepr	SVD	4266	PRCT_no2-Tx18_D_then_T400	N	Kept components	PRCT
Drug	D_then_T400_RCT	PRCT_no2	Cell_line.Tx18_D_then_T400	Plate.99	SNRNP40	0.85	0.00089744740410555	pearson	1	Ttest_pvalue	Coefficient_of_eigenassay	SVD_pCMs_only2CTb	NoPrepr	SVD	15163	PRCT_no2-Tx18_D_then_T400	N	Kept components	PRCT
Drug	D_then_T400_RCT	PRCT_no2	Cell_line.Tx18_D_then_T400	Plate.99	SNRNP48	0.85	-0.374259339752056	pearson	1	Ttest_pvalue	Coefficient_of_eigenassay	SVD_pCMs_only2CTb	NoPrepr	SVD	1218	PRCT_no2-Tx18_D_then_T400	N	Kept components	PRCT
Drug	D_then_T400_RCT	PRCT_no2	Cell_line.Tx18_D_then_T400	Plate.99	SNRNP70	0.85	0.184725740142077	pearson	1	Ttest_pvalue	Coefficient_of_eigenassay	SVD_pCMs_only2CTb	NoPrepr	SVD	4626	PRCT_no2-Tx18_D_then_T400	N	Kept components	PRCT
Drug	D_then_T400_RCT	PRCT_no2	Cell_line.Tx18_D_then_T400	Plate.99	SNRPA	0.85	0.0722649965924426	pearson	1	Ttest_pvalue	Coefficient_of_eigenassay	SVD_pCMs_only2CTb	NoPrepr	SVD	9731	PRCT_no2-Tx18_D_then_T400	N	Kept components	PRCT
Drug	D_then_T400_RCT	PRCT_no2	Cell_line.Tx18_D_then_T400	Plate.99	SNRPA1	0.85	-0.421242909820886	pearson	1	Ttest_pvalue	Coefficient_of_eigenassay	SVD_pCMs_only2CTb	NoPrepr	SVD	892	PRCT_no2-Tx18_D_then_T400	N	Kept components	PRCT
Drug	D_then_T400_RCT	PRCT_no2	Cell_line.Tx18_D_then_T400	Plate.99	SNRPB	0.85	-0.0705917034692149	pearson	1	Ttest_pvalue	Coefficient_of_eigenassay	SVD_pCMs_only2CTb	NoPrepr	SVD	9824	PRCT_no2-Tx18_D_then_T400	N	Kept components	PRCT
Drug	D_then_T400_RCT	PRCT_no2	Cell_line.Tx18_D_then_T400	Plate.99	SNRPB2	0.85	-0.31543388335222	pearson	1	Ttest_pvalue	Coefficient_of_eigenassay	SVD_pCMs_only2CTb	NoPrepr	SVD	1825	PRCT_no2-Tx18_D_then_T400	N	Kept components	PRCT
Drug	D_then_T400_RCT	PRCT_no2	Cell_line.Tx18_D_then_T400	Plate.99	SNRPC	0.85	-0.23257926200952	pearson	1	Ttest_pvalue	Coefficient_of_eigenassay	SVD_pCMs_only2CTb	NoPrepr	SVD	3329	PRCT_no2-Tx18_D_then_T400	N	Kept components	PRCT
Drug	D_then_T400_RCT	PRCT_no2	Cell_line.Tx18_D_then_T400	Plate.99	SNRPD1	0.85	-0.518140058423721	pearson	1	Ttest_pvalue	Coefficient_of_eigenassay	SVD_pCMs_only2CTb	NoPrepr	SVD	471	PRCT_no2-Tx18_D_then_T400	N	Kept components	PRCT
Drug	D_then_T400_RCT	PRCT_no2	Cell_line.Tx18_D_then_T400	Plate.99	SNRPD2	0.85	-0.233448265090479	pearson	1	Ttest_pvalue	Coefficient_of_eigenassay	SVD_pCMs_only2CTb	NoPrepr	SVD	3303	PRCT_no2-Tx18_D_then_T400	N	Kept components	PRCT
Drug	D_then_T400_RCT	PRCT_no2	Cell_line.Tx18_D_then_T400	Plate.99	SNRPD3	0.85	-0.501942491136993	pearson	1	Ttest_pvalue	Coefficient_of_eigenassay	SVD_pCMs_only2CTb	NoPrepr	SVD	518	PRCT_no2-Tx18_D_then_T400	N	Kept components	PRCT
Drug	D_then_T400_RCT	PRCT_no2	Cell_line.Tx18_D_then_T400	Plate.99	SNRPE	0.85	0.00453715304907884	pearson	1	Ttest_pvalue	Coefficient_of_eigenassay	SVD_pCMs_only2CTb	NoPrepr	SVD	14699	PRCT_no2-Tx18_D_then_T400	N	Kept components	PRCT
Drug	D_then_T400_RCT	PRCT_no2	Cell_line.Tx18_D_then_T400	Plate.99	SNRPF	0.85	-0.341006472811923	pearson	1	Ttest_pvalue	Coefficient_of_eigenassay	SVD_pCMs_only2CTb	NoPrepr	SVD	1535	PRCT_no2-Tx18_D_then_T400	N	Kept components	PRCT
Drug	D_then_T400_RCT	PRCT_no2	Cell_line.Tx18_D_then_T400	Plate.99	SNRPG	0.85	-0.170796617623466	pearson	1	Ttest_pvalue	Coefficient_of_eigenassay	SVD_pCMs_only2CTb	NoPrepr	SVD	5090	PRCT_no2-Tx18_D_then_T400	N	Kept components	PRCT
Drug	D_then_T400_RCT	PRCT_no2	Cell_line.Tx18_D_then_T400	Plate.99	SNRPN	0.85	-0.144092213816988	pearson	1	Ttest_pvalue	Coefficient_of_eigenassay	SVD_pCMs_only2CTb	NoPrepr	SVD	6153	PRCT_no2-Tx18_D_then_T400	N	Kept components	PRCT
Drug	D_then_T400_RCT	PRCT_no2	Cell_line.Tx18_D_then_T400	Plate.99	SNTA1	0.85	-0.385906391116036	pearson	1	Ttest_pvalue	Coefficient_of_eigenassay	SVD_pCMs_only2CTb	NoPrepr	SVD	1138	PRCT_no2-Tx18_D_then_T400	N	Kept components	PRCT
Drug	D_then_T400_RCT	PRCT_no2	Cell_line.Tx18_D_then_T400	Plate.99	SNTB1	0.85	0.115923654391578	pearson	1	Ttest_pvalue	Coefficient_of_eigenassay	SVD_pCMs_only2CTb	NoPrepr	SVD	7403	PRCT_no2-Tx18_D_then_T400	N	Kept components	PRCT
Drug	D_then_T400_RCT	PRCT_no2	Cell_line.Tx18_D_then_T400	Plate.99	SNTB2	0.85	-0.112421605481453	pearson	1	Ttest_pvalue	Coefficient_of_eigenassay	SVD_pCMs_only2CTb	NoPrepr	SVD	7578	PRCT_no2-Tx18_D_then_T400	N	Kept components	PRCT
Drug	D_then_T400_RCT	PRCT_no2	Cell_line.Tx18_D_then_T400	Plate.99	SNTG1	0.85	0.120128306379153	pearson	1	Ttest_pvalue	Coefficient_of_eigenassay	SVD_pCMs_only2CTb	NoPrepr	SVD	7210	PRCT_no2-Tx18_D_then_T400	N	Kept components	PRCT
Drug	D_then_T400_RCT	PRCT_no2	Cell_line.Tx18_D_then_T400	Plate.99	SNU13	0.85	-0.020553791965428	pearson	1	Ttest_pvalue	Coefficient_of_eigenassay	SVD_pCMs_only2CTb	NoPrepr	SVD	13251	PRCT_no2-Tx18_D_then_T400	N	Kept components	PRCT
Drug	D_then_T400_RCT	PRCT_no2	Cell_line.Tx18_D_then_T400	Plate.99	SNUPN	0.85	0.0368547632891497	pearson	1	Ttest_pvalue	Coefficient_of_eigenassay	SVD_pCMs_only2CTb	NoPrepr	SVD	12018	PRCT_no2-Tx18_D_then_T400	N	Kept components	PRCT
Drug	D_then_T400_RCT	PRCT_no2	Cell_line.Tx18_D_then_T400	Plate.99	SNW1	0.85	-0.142968407186946	pearson	1	Ttest_pvalue	Coefficient_of_eigenassay	SVD_pCMs_only2CTb	NoPrepr	SVD	6194	PRCT_no2-Tx18_D_then_T400	N	Kept components	PRCT
Drug	D_then_T400_RCT	PRCT_no2	Cell_line.Tx18_D_then_T400	Plate.99	SNX1	0.85	-0.156423198396142	pearson	1	Ttest_pvalue	Coefficient_of_eigenassay	SVD_pCMs_only2CTb	NoPrepr	SVD	5660	PRCT_no2-Tx18_D_then_T400	N	Kept components	PRCT
Drug	D_then_T400_RCT	PRCT_no2	Cell_line.Tx18_D_then_T400	Plate.99	SNX10	0.85	-0.000932373598710571	pearson	1	Ttest_pvalue	Coefficient_of_eigenassay	SVD_pCMs_only2CTb	NoPrepr	SVD	15156	PRCT_no2-Tx18_D_then_T400	N	Kept components	PRCT
Drug	D_then_T400_RCT	PRCT_no2	Cell_line.Tx18_D_then_T400	Plate.99	SNX11	0.85	0.000125661039076527	pearson	1	Ttest_pvalue	Coefficient_of_eigenassay	SVD_pCMs_only2CTb	NoPrepr	SVD	15294	PRCT_no2-Tx18_D_then_T400	N	Kept components	PRCT
Drug	D_then_T400_RCT	PRCT_no2	Cell_line.Tx18_D_then_T400	Plate.99	SNX12	0.85	-0.0393221040575391	pearson	1	Ttest_pvalue	Coefficient_of_eigenassay	SVD_pCMs_only2CTb	NoPrepr	SVD	11843	PRCT_no2-Tx18_D_then_T400	N	Kept components	PRCT
Drug	D_then_T400_RCT	PRCT_no2	Cell_line.Tx18_D_then_T400	Plate.99	SNX13	0.85	-0.138122546874794	pearson	1	Ttest_pvalue	Coefficient_of_eigenassay	SVD_pCMs_only2CTb	NoPrepr	SVD	6398	PRCT_no2-Tx18_D_then_T400	N	Kept components	PRCT
Drug	D_then_T400_RCT	PRCT_no2	Cell_line.Tx18_D_then_T400	Plate.99	SNX14	0.85	-0.0789278012334951	pearson	1	Ttest_pvalue	Coefficient_of_eigenassay	SVD_pCMs_only2CTb	NoPrepr	SVD	9351	PRCT_no2-Tx18_D_then_T400	N	Kept components	PRCT
Drug	D_then_T400_RCT	PRCT_no2	Cell_line.Tx18_D_then_T400	Plate.99	SNX16	0.85	-0.230387195676301	pearson	1	Ttest_pvalue	Coefficient_of_eigenassay	SVD_pCMs_only2CTb	NoPrepr	SVD	3377	PRCT_no2-Tx18_D_then_T400	N	Kept components	PRCT
Drug	D_then_T400_RCT	PRCT_no2	Cell_line.Tx18_D_then_T400	Plate.99	SNX17	0.85	0.0502914350684126	pearson	1	Ttest_pvalue	Coefficient_of_eigenassay	SVD_pCMs_only2CTb	NoPrepr	SVD	11102	PRCT_no2-Tx18_D_then_T400	N	Kept components	PRCT
Drug	D_then_T400_RCT	PRCT_no2	Cell_line.Tx18_D_then_T400	Plate.99	SNX18	0.85	-0.211693152890189	pearson	1	Ttest_pvalue	Coefficient_of_eigenassay	SVD_pCMs_only2CTb	NoPrepr	SVD	3810	PRCT_no2-Tx18_D_then_T400	N	Kept components	PRCT
Drug	D_then_T400_RCT	PRCT_no2	Cell_line.Tx18_D_then_T400	Plate.99	SNX19	0.85	-0.0261063027228034	pearson	1	Ttest_pvalue	Coefficient_of_eigenassay	SVD_pCMs_only2CTb	NoPrepr	SVD	12808	PRCT_no2-Tx18_D_then_T400	N	Kept components	PRCT
Drug	D_then_T400_RCT	PRCT_no2	Cell_line.Tx18_D_then_T400	Plate.99	SNX2	0.85	-0.124609604838702	pearson	1	Ttest_pvalue	Coefficient_of_eigenassay	SVD_pCMs_only2CTb	NoPrepr	SVD	6988	PRCT_no2-Tx18_D_then_T400	N	Kept components	PRCT
Drug	D_then_T400_RCT	PRCT_no2	Cell_line.Tx18_D_then_T400	Plate.99	SNX20	0.85	0.13072191213505	pearson	1	Ttest_pvalue	Coefficient_of_eigenassay	SVD_pCMs_only2CTb	NoPrepr	SVD	6715	PRCT_no2-Tx18_D_then_T400	N	Kept components	PRCT
Drug	D_then_T400_RCT	PRCT_no2	Cell_line.Tx18_D_then_T400	Plate.99	SNX21	0.85	0.0589688745087602	pearson	1	Ttest_pvalue	Coefficient_of_eigenassay	SVD_pCMs_only2CTb	NoPrepr	SVD	10535	PRCT_no2-Tx18_D_then_T400	N	Kept components	PRCT
Drug	D_then_T400_RCT	PRCT_no2	Cell_line.Tx18_D_then_T400	Plate.99	SNX22	0.85	-0.0510313915930111	pearson	1	Ttest_pvalue	Coefficient_of_eigenassay	SVD_pCMs_only2CTb	NoPrepr	SVD	11057	PRCT_no2-Tx18_D_then_T400	N	Kept components	PRCT
Drug	D_then_T400_RCT	PRCT_no2	Cell_line.Tx18_D_then_T400	Plate.99	SNX24	0.85	-0.334612291165847	pearson	1	Ttest_pvalue	Coefficient_of_eigenassay	SVD_pCMs_only2CTb	NoPrepr	SVD	1604	PRCT_no2-Tx18_D_then_T400	N	Kept components	PRCT
Drug	D_then_T400_RCT	PRCT_no2	Cell_line.Tx18_D_then_T400	Plate.99	SNX25	0.85	-0.264389682984404	pearson	1	Ttest_pvalue	Coefficient_of_eigenassay	SVD_pCMs_only2CTb	NoPrepr	SVD	2627	PRCT_no2-Tx18_D_then_T400	N	Kept components	PRCT
Drug	D_then_T400_RCT	PRCT_no2	Cell_line.Tx18_D_then_T400	Plate.99	SNX27	0.85	-0.0644768839494257	pearson	1	Ttest_pvalue	Coefficient_of_eigenassay	SVD_pCMs_only2CTb	NoPrepr	SVD	10200	PRCT_no2-Tx18_D_then_T400	N	Kept components	PRCT
Drug	D_then_T400_RCT	PRCT_no2	Cell_line.Tx18_D_then_T400	Plate.99	SNX29	0.85	0.233604368027844	pearson	1	Ttest_pvalue	Coefficient_of_eigenassay	SVD_pCMs_only2CTb	NoPrepr	SVD	3301	PRCT_no2-Tx18_D_then_T400	N	Kept components	PRCT
Drug	D_then_T400_RCT	PRCT_no2	Cell_line.Tx18_D_then_T400	Plate.99	SNX3	0.85	-0.352039322182656	pearson	1	Ttest_pvalue	Coefficient_of_eigenassay	SVD_pCMs_only2CTb	NoPrepr	SVD	1415	PRCT_no2-Tx18_D_then_T400	N	Kept components	PRCT
Drug	D_then_T400_RCT	PRCT_no2	Cell_line.Tx18_D_then_T400	Plate.99	SNX30	0.85	-0.167550012165812	pearson	1	Ttest_pvalue	Coefficient_of_eigenassay	SVD_pCMs_only2CTb	NoPrepr	SVD	5236	PRCT_no2-Tx18_D_then_T400	N	Kept components	PRCT
Drug	D_then_T400_RCT	PRCT_no2	Cell_line.Tx18_D_then_T400	Plate.99	SNX32	0.85	0.185577760205313	pearson	1	Ttest_pvalue	Coefficient_of_eigenassay	SVD_pCMs_only2CTb	NoPrepr	SVD	4593	PRCT_no2-Tx18_D_then_T400	N	Kept components	PRCT
Drug	D_then_T400_RCT	PRCT_no2	Cell_line.Tx18_D_then_T400	Plate.99	SNX33	0.85	-0.0163760665519153	pearson	1	Ttest_pvalue	Coefficient_of_eigenassay	SVD_pCMs_only2CTb	NoPrepr	SVD	13580	PRCT_no2-Tx18_D_then_T400	N	Kept components	PRCT
Drug	D_then_T400_RCT	PRCT_no2	Cell_line.Tx18_D_then_T400	Plate.99	SNX4	0.85	0.0812167322740653	pearson	1	Ttest_pvalue	Coefficient_of_eigenassay	SVD_pCMs_only2CTb	NoPrepr	SVD	9206	PRCT_no2-Tx18_D_then_T400	N	Kept components	PRCT
Drug	D_then_T400_RCT	PRCT_no2	Cell_line.Tx18_D_then_T400	Plate.99	SNX5	0.85	-0.123741191858239	pearson	1	Ttest_pvalue	Coefficient_of_eigenassay	SVD_pCMs_only2CTb	NoPrepr	SVD	7040	PRCT_no2-Tx18_D_then_T400	N	Kept components	PRCT
Drug	D_then_T400_RCT	PRCT_no2	Cell_line.Tx18_D_then_T400	Plate.99	SNX6	0.85	-0.314207012875319	pearson	1	Ttest_pvalue	Coefficient_of_eigenassay	SVD_pCMs_only2CTb	NoPrepr	SVD	1843	PRCT_no2-Tx18_D_then_T400	N	Kept components	PRCT
Drug	D_then_T400_RCT	PRCT_no2	Cell_line.Tx18_D_then_T400	Plate.99	SNX7	0.85	0.015786348315604	pearson	1	Ttest_pvalue	Coefficient_of_eigenassay	SVD_pCMs_only2CTb	NoPrepr	SVD	13626	PRCT_no2-Tx18_D_then_T400	N	Kept components	PRCT
Drug	D_then_T400_RCT	PRCT_no2	Cell_line.Tx18_D_then_T400	Plate.99	SNX8	0.85	0.140418006441834	pearson	1	Ttest_pvalue	Coefficient_of_eigenassay	SVD_pCMs_only2CTb	NoPrepr	SVD	6299	PRCT_no2-Tx18_D_then_T400	N	Kept components	PRCT
Drug	D_then_T400_RCT	PRCT_no2	Cell_line.Tx18_D_then_T400	Plate.99	SNX9	0.85	-0.26583023827529	pearson	1	Ttest_pvalue	Coefficient_of_eigenassay	SVD_pCMs_only2CTb	NoPrepr	SVD	2598	PRCT_no2-Tx18_D_then_T400	N	Kept components	PRCT
Drug	D_then_T400_RCT	PRCT_no2	Cell_line.Tx18_D_then_T400	Plate.99	SOAT1	0.85	-0.0972435356566975	pearson	1	Ttest_pvalue	Coefficient_of_eigenassay	SVD_pCMs_only2CTb	NoPrepr	SVD	8331	PRCT_no2-Tx18_D_then_T400	N	Kept components	PRCT
Drug	D_then_T400_RCT	PRCT_no2	Cell_line.Tx18_D_then_T400	Plate.99	SOAT2	0.85	0.0206063741122488	pearson	1	Ttest_pvalue	Coefficient_of_eigenassay	SVD_pCMs_only2CTb	NoPrepr	SVD	13246	PRCT_no2-Tx18_D_then_T400	N	Kept components	PRCT
Drug	D_then_T400_RCT	PRCT_no2	Cell_line.Tx18_D_then_T400	Plate.99	SOBP	0.85	-0.155782076189733	pearson	1	Ttest_pvalue	Coefficient_of_eigenassay	SVD_pCMs_only2CTb	NoPrepr	SVD	5682	PRCT_no2-Tx18_D_then_T400	N	Kept components	PRCT
Drug	D_then_T400_RCT	PRCT_no2	Cell_line.Tx18_D_then_T400	Plate.99	SOCS1	0.85	0.104985796135574	pearson	1	Ttest_pvalue	Coefficient_of_eigenassay	SVD_pCMs_only2CTb	NoPrepr	SVD	7957	PRCT_no2-Tx18_D_then_T400	N	Kept components	PRCT
Drug	D_then_T400_RCT	PRCT_no2	Cell_line.Tx18_D_then_T400	Plate.99	SOCS2	0.85	0.140969812582731	pearson	1	Ttest_pvalue	Coefficient_of_eigenassay	SVD_pCMs_only2CTb	NoPrepr	SVD	6272	PRCT_no2-Tx18_D_then_T400	N	Kept components	PRCT
Drug	D_then_T400_RCT	PRCT_no2	Cell_line.Tx18_D_then_T400	Plate.99	SOCS3	0.85	0.12834589357936	pearson	1	Ttest_pvalue	Coefficient_of_eigenassay	SVD_pCMs_only2CTb	NoPrepr	SVD	6827	PRCT_no2-Tx18_D_then_T400	N	Kept components	PRCT
Drug	D_then_T400_RCT	PRCT_no2	Cell_line.Tx18_D_then_T400	Plate.99	SOCS4	0.85	-0.183456534392107	pearson	1	Ttest_pvalue	Coefficient_of_eigenassay	SVD_pCMs_only2CTb	NoPrepr	SVD	4656	PRCT_no2-Tx18_D_then_T400	N	Kept components	PRCT
Drug	D_then_T400_RCT	PRCT_no2	Cell_line.Tx18_D_then_T400	Plate.99	SOCS5	0.85	-0.115007085098973	pearson	1	Ttest_pvalue	Coefficient_of_eigenassay	SVD_pCMs_only2CTb	NoPrepr	SVD	7453	PRCT_no2-Tx18_D_then_T400	N	Kept components	PRCT
Drug	D_then_T400_RCT	PRCT_no2	Cell_line.Tx18_D_then_T400	Plate.99	SOCS6	0.85	-0.268017078324408	pearson	1	Ttest_pvalue	Coefficient_of_eigenassay	SVD_pCMs_only2CTb	NoPrepr	SVD	2563	PRCT_no2-Tx18_D_then_T400	N	Kept components	PRCT
Drug	D_then_T400_RCT	PRCT_no2	Cell_line.Tx18_D_then_T400	Plate.99	SOCS7	0.85	0.15355659002473	pearson	1	Ttest_pvalue	Coefficient_of_eigenassay	SVD_pCMs_only2CTb	NoPrepr	SVD	5758	PRCT_no2-Tx18_D_then_T400	N	Kept components	PRCT
Drug	D_then_T400_RCT	PRCT_no2	Cell_line.Tx18_D_then_T400	Plate.99	SOD1	0.85	-0.138990317894661	pearson	1	Ttest_pvalue	Coefficient_of_eigenassay	SVD_pCMs_only2CTb	NoPrepr	SVD	6358	PRCT_no2-Tx18_D_then_T400	N	Kept components	PRCT
Drug	D_then_T400_RCT	PRCT_no2	Cell_line.Tx18_D_then_T400	Plate.99	SOD2	0.85	-0.159133651551737	pearson	1	Ttest_pvalue	Coefficient_of_eigenassay	SVD_pCMs_only2CTb	NoPrepr	SVD	5552	PRCT_no2-Tx18_D_then_T400	N	Kept components	PRCT
Drug	D_then_T400_RCT	PRCT_no2	Cell_line.Tx18_D_then_T400	Plate.99	SOD3	0.85	-0.163835361307563	pearson	1	Ttest_pvalue	Coefficient_of_eigenassay	SVD_pCMs_only2CTb	NoPrepr	SVD	5370	PRCT_no2-Tx18_D_then_T400	N	Kept components	PRCT
Drug	D_then_T400_RCT	PRCT_no2	Cell_line.Tx18_D_then_T400	Plate.99	SOGA1	0.85	0.0992413361133882	pearson	1	Ttest_pvalue	Coefficient_of_eigenassay	SVD_pCMs_only2CTb	NoPrepr	SVD	8225	PRCT_no2-Tx18_D_then_T400	N	Kept components	PRCT
Drug	D_then_T400_RCT	PRCT_no2	Cell_line.Tx18_D_then_T400	Plate.99	SOGA3	0.85	0.105231163683782	pearson	1	Ttest_pvalue	Coefficient_of_eigenassay	SVD_pCMs_only2CTb	NoPrepr	SVD	7941	PRCT_no2-Tx18_D_then_T400	N	Kept components	PRCT
Drug	D_then_T400_RCT	PRCT_no2	Cell_line.Tx18_D_then_T400	Plate.99	SON	0.85	-0.0599754178679523	pearson	1	Ttest_pvalue	Coefficient_of_eigenassay	SVD_pCMs_only2CTb	NoPrepr	SVD	10475	PRCT_no2-Tx18_D_then_T400	N	Kept components	PRCT
Drug	D_then_T400_RCT	PRCT_no2	Cell_line.Tx18_D_then_T400	Plate.99	SORBS1	0.85	-0.512215589424386	pearson	1	Ttest_pvalue	Coefficient_of_eigenassay	SVD_pCMs_only2CTb	NoPrepr	SVD	488	PRCT_no2-Tx18_D_then_T400	N	Kept components	PRCT
Drug	D_then_T400_RCT	PRCT_no2	Cell_line.Tx18_D_then_T400	Plate.99	SORBS2	0.85	-0.380081759296959	pearson	1	Ttest_pvalue	Coefficient_of_eigenassay	SVD_pCMs_only2CTb	NoPrepr	SVD	1186	PRCT_no2-Tx18_D_then_T400	N	Kept components	PRCT
Drug	D_then_T400_RCT	PRCT_no2	Cell_line.Tx18_D_then_T400	Plate.99	SORBS3	0.85	0.0459116694607667	pearson	1	Ttest_pvalue	Coefficient_of_eigenassay	SVD_pCMs_only2CTb	NoPrepr	SVD	11389	PRCT_no2-Tx18_D_then_T400	N	Kept components	PRCT
Drug	D_then_T400_RCT	PRCT_no2	Cell_line.Tx18_D_then_T400	Plate.99	SORCS1	0.85	-0.280622301613066	pearson	1	Ttest_pvalue	Coefficient_of_eigenassay	SVD_pCMs_only2CTb	NoPrepr	SVD	2352	PRCT_no2-Tx18_D_then_T400	N	Kept components	PRCT
Drug	D_then_T400_RCT	PRCT_no2	Cell_line.Tx18_D_then_T400	Plate.99	SORCS2	0.85	0.0748952177701041	pearson	1	Ttest_pvalue	Coefficient_of_eigenassay	SVD_pCMs_only2CTb	NoPrepr	SVD	9583	PRCT_no2-Tx18_D_then_T400	N	Kept components	PRCT
Drug	D_then_T400_RCT	PRCT_no2	Cell_line.Tx18_D_then_T400	Plate.99	SORCS3	0.85	-0.29396608033516	pearson	1	Ttest_pvalue	Coefficient_of_eigenassay	SVD_pCMs_only2CTb	NoPrepr	SVD	2134	PRCT_no2-Tx18_D_then_T400	N	Kept components	PRCT
Drug	D_then_T400_RCT	PRCT_no2	Cell_line.Tx18_D_then_T400	Plate.99	SORD	0.85	-0.146141829074034	pearson	1	Ttest_pvalue	Coefficient_of_eigenassay	SVD_pCMs_only2CTb	NoPrepr	SVD	6058	PRCT_no2-Tx18_D_then_T400	N	Kept components	PRCT
Drug	D_then_T400_RCT	PRCT_no2	Cell_line.Tx18_D_then_T400	Plate.99	SORL1	0.85	0.243449847417363	pearson	1	Ttest_pvalue	Coefficient_of_eigenassay	SVD_pCMs_only2CTb	NoPrepr	SVD	3066	PRCT_no2-Tx18_D_then_T400	N	Kept components	PRCT
Drug	D_then_T400_RCT	PRCT_no2	Cell_line.Tx18_D_then_T400	Plate.99	SORT1	0.85	-0.248149935311499	pearson	1	Ttest_pvalue	Coefficient_of_eigenassay	SVD_pCMs_only2CTb	NoPrepr	SVD	2955	PRCT_no2-Tx18_D_then_T400	N	Kept components	PRCT
Drug	D_then_T400_RCT	PRCT_no2	Cell_line.Tx18_D_then_T400	Plate.99	SOS1	0.85	-0.166048581765316	pearson	1	Ttest_pvalue	Coefficient_of_eigenassay	SVD_pCMs_only2CTb	NoPrepr	SVD	5299	PRCT_no2-Tx18_D_then_T400	N	Kept components	PRCT
Drug	D_then_T400_RCT	PRCT_no2	Cell_line.Tx18_D_then_T400	Plate.99	SOS2	0.85	-0.286808647193648	pearson	1	Ttest_pvalue	Coefficient_of_eigenassay	SVD_pCMs_only2CTb	NoPrepr	SVD	2257	PRCT_no2-Tx18_D_then_T400	N	Kept components	PRCT
Drug	D_then_T400_RCT	PRCT_no2	Cell_line.Tx18_D_then_T400	Plate.99	SOSTDC1	0.85	0.0205302056050027	pearson	1	Ttest_pvalue	Coefficient_of_eigenassay	SVD_pCMs_only2CTb	NoPrepr	SVD	13253	PRCT_no2-Tx18_D_then_T400	N	Kept components	PRCT
Drug	D_then_T400_RCT	PRCT_no2	Cell_line.Tx18_D_then_T400	Plate.99	SOWAHB	0.85	-0.000462926336947703	pearson	1	Ttest_pvalue	Coefficient_of_eigenassay	SVD_pCMs_only2CTb	NoPrepr	SVD	15246	PRCT_no2-Tx18_D_then_T400	N	Kept components	PRCT
Drug	D_then_T400_RCT	PRCT_no2	Cell_line.Tx18_D_then_T400	Plate.99	SOWAHC	0.85	0.0584352545635216	pearson	1	Ttest_pvalue	Coefficient_of_eigenassay	SVD_pCMs_only2CTb	NoPrepr	SVD	10572	PRCT_no2-Tx18_D_then_T400	N	Kept components	PRCT
Drug	D_then_T400_RCT	PRCT_no2	Cell_line.Tx18_D_then_T400	Plate.99	SOX1	0.85	0.114399435980081	pearson	1	Ttest_pvalue	Coefficient_of_eigenassay	SVD_pCMs_only2CTb	NoPrepr	SVD	7481	PRCT_no2-Tx18_D_then_T400	N	Kept components	PRCT
Drug	D_then_T400_RCT	PRCT_no2	Cell_line.Tx18_D_then_T400	Plate.99	SOX10	0.85	0.149462877767431	pearson	1	Ttest_pvalue	Coefficient_of_eigenassay	SVD_pCMs_only2CTb	NoPrepr	SVD	5916	PRCT_no2-Tx18_D_then_T400	N	Kept components	PRCT
Drug	D_then_T400_RCT	PRCT_no2	Cell_line.Tx18_D_then_T400	Plate.99	SOX11	0.85	0.0542581084799602	pearson	1	Ttest_pvalue	Coefficient_of_eigenassay	SVD_pCMs_only2CTb	NoPrepr	SVD	10832	PRCT_no2-Tx18_D_then_T400	N	Kept components	PRCT
Drug	D_then_T400_RCT	PRCT_no2	Cell_line.Tx18_D_then_T400	Plate.99	SOX12	0.85	-0.0972179119453144	pearson	1	Ttest_pvalue	Coefficient_of_eigenassay	SVD_pCMs_only2CTb	NoPrepr	SVD	8333	PRCT_no2-Tx18_D_then_T400	N	Kept components	PRCT
Drug	D_then_T400_RCT	PRCT_no2	Cell_line.Tx18_D_then_T400	Plate.99	SOX13	0.85	0.158199092162908	pearson	1	Ttest_pvalue	Coefficient_of_eigenassay	SVD_pCMs_only2CTb	NoPrepr	SVD	5590	PRCT_no2-Tx18_D_then_T400	N	Kept components	PRCT
Drug	D_then_T400_RCT	PRCT_no2	Cell_line.Tx18_D_then_T400	Plate.99	SOX15	0.85	0.15974136091706	pearson	1	Ttest_pvalue	Coefficient_of_eigenassay	SVD_pCMs_only2CTb	NoPrepr	SVD	5530	PRCT_no2-Tx18_D_then_T400	N	Kept components	PRCT
Drug	D_then_T400_RCT	PRCT_no2	Cell_line.Tx18_D_then_T400	Plate.99	SOX17	0.85	0.0748543625271093	pearson	1	Ttest_pvalue	Coefficient_of_eigenassay	SVD_pCMs_only2CTb	NoPrepr	SVD	9587	PRCT_no2-Tx18_D_then_T400	N	Kept components	PRCT
Drug	D_then_T400_RCT	PRCT_no2	Cell_line.Tx18_D_then_T400	Plate.99	SOX18	0.85	-0.00162378382303065	pearson	1	Ttest_pvalue	Coefficient_of_eigenassay	SVD_pCMs_only2CTb	NoPrepr	SVD	15053	PRCT_no2-Tx18_D_then_T400	N	Kept components	PRCT
Drug	D_then_T400_RCT	PRCT_no2	Cell_line.Tx18_D_then_T400	Plate.99	SOX2	0.85	0.65144834207157	pearson	1	Ttest_pvalue	Coefficient_of_eigenassay	SVD_pCMs_only2CTb	NoPrepr	SVD	232	PRCT_no2-Tx18_D_then_T400	N	Kept components	PRCT
Drug	D_then_T400_RCT	PRCT_no2	Cell_line.Tx18_D_then_T400	Plate.99	SOX21	0.85	-0.0467453071576025	pearson	1	Ttest_pvalue	Coefficient_of_eigenassay	SVD_pCMs_only2CTb	NoPrepr	SVD	11323	PRCT_no2-Tx18_D_then_T400	N	Kept components	PRCT
Drug	D_then_T400_RCT	PRCT_no2	Cell_line.Tx18_D_then_T400	Plate.99	SOX3	0.85	0.0155428786648668	pearson	1	Ttest_pvalue	Coefficient_of_eigenassay	SVD_pCMs_only2CTb	NoPrepr	SVD	13648	PRCT_no2-Tx18_D_then_T400	N	Kept components	PRCT
Drug	D_then_T400_RCT	PRCT_no2	Cell_line.Tx18_D_then_T400	Plate.99	SOX30	0.85	-0.00713837779167581	pearson	1	Ttest_pvalue	Coefficient_of_eigenassay	SVD_pCMs_only2CTb	NoPrepr	SVD	14432	PRCT_no2-Tx18_D_then_T400	N	Kept components	PRCT
Drug	D_then_T400_RCT	PRCT_no2	Cell_line.Tx18_D_then_T400	Plate.99	SOX4	0.85	0.0393351310450666	pearson	1	Ttest_pvalue	Coefficient_of_eigenassay	SVD_pCMs_only2CTb	NoPrepr	SVD	11841	PRCT_no2-Tx18_D_then_T400	N	Kept components	PRCT
Drug	D_then_T400_RCT	PRCT_no2	Cell_line.Tx18_D_then_T400	Plate.99	SOX5	0.85	-0.00916650376425537	pearson	1	Ttest_pvalue	Coefficient_of_eigenassay	SVD_pCMs_only2CTb	NoPrepr	SVD	14213	PRCT_no2-Tx18_D_then_T400	N	Kept components	PRCT
Drug	D_then_T400_RCT	PRCT_no2	Cell_line.Tx18_D_then_T400	Plate.99	SOX6	0.85	0.0963443558149472	pearson	1	Ttest_pvalue	Coefficient_of_eigenassay	SVD_pCMs_only2CTb	NoPrepr	SVD	8378	PRCT_no2-Tx18_D_then_T400	N	Kept components	PRCT
Drug	D_then_T400_RCT	PRCT_no2	Cell_line.Tx18_D_then_T400	Plate.99	SOX7	0.85	0.0426556753480631	pearson	1	Ttest_pvalue	Coefficient_of_eigenassay	SVD_pCMs_only2CTb	NoPrepr	SVD	11625	PRCT_no2-Tx18_D_then_T400	N	Kept components	PRCT
Drug	D_then_T400_RCT	PRCT_no2	Cell_line.Tx18_D_then_T400	Plate.99	SOX8	0.85	0.385434179626182	pearson	1	Ttest_pvalue	Coefficient_of_eigenassay	SVD_pCMs_only2CTb	NoPrepr	SVD	1142	PRCT_no2-Tx18_D_then_T400	N	Kept components	PRCT
Drug	D_then_T400_RCT	PRCT_no2	Cell_line.Tx18_D_then_T400	Plate.99	SOX9	0.85	-0.0812146444428137	pearson	1	Ttest_pvalue	Coefficient_of_eigenassay	SVD_pCMs_only2CTb	NoPrepr	SVD	9207	PRCT_no2-Tx18_D_then_T400	N	Kept components	PRCT
Drug	D_then_T400_RCT	PRCT_no2	Cell_line.Tx18_D_then_T400	Plate.99	SP1	0.85	-0.194460336963135	pearson	1	Ttest_pvalue	Coefficient_of_eigenassay	SVD_pCMs_only2CTb	NoPrepr	SVD	4317	PRCT_no2-Tx18_D_then_T400	N	Kept components	PRCT
Drug	D_then_T400_RCT	PRCT_no2	Cell_line.Tx18_D_then_T400	Plate.99	SP100	0.85	0.130280511074783	pearson	1	Ttest_pvalue	Coefficient_of_eigenassay	SVD_pCMs_only2CTb	NoPrepr	SVD	6730	PRCT_no2-Tx18_D_then_T400	N	Kept components	PRCT
Drug	D_then_T400_RCT	PRCT_no2	Cell_line.Tx18_D_then_T400	Plate.99	SP110	0.85	0.0121492987406439	pearson	1	Ttest_pvalue	Coefficient_of_eigenassay	SVD_pCMs_only2CTb	NoPrepr	SVD	13933	PRCT_no2-Tx18_D_then_T400	N	Kept components	PRCT
Drug	D_then_T400_RCT	PRCT_no2	Cell_line.Tx18_D_then_T400	Plate.99	SP140	0.85	0.00478580161275922	pearson	1	Ttest_pvalue	Coefficient_of_eigenassay	SVD_pCMs_only2CTb	NoPrepr	SVD	14670	PRCT_no2-Tx18_D_then_T400	N	Kept components	PRCT
Drug	D_then_T400_RCT	PRCT_no2	Cell_line.Tx18_D_then_T400	Plate.99	SP140L	0.85	-0.315284898958693	pearson	1	Ttest_pvalue	Coefficient_of_eigenassay	SVD_pCMs_only2CTb	NoPrepr	SVD	1828	PRCT_no2-Tx18_D_then_T400	N	Kept components	PRCT
Drug	D_then_T400_RCT	PRCT_no2	Cell_line.Tx18_D_then_T400	Plate.99	SP2	0.85	-0.213175489054481	pearson	1	Ttest_pvalue	Coefficient_of_eigenassay	SVD_pCMs_only2CTb	NoPrepr	SVD	3768	PRCT_no2-Tx18_D_then_T400	N	Kept components	PRCT
Drug	D_then_T400_RCT	PRCT_no2	Cell_line.Tx18_D_then_T400	Plate.99	SP3	0.85	-0.439373603300044	pearson	1	Ttest_pvalue	Coefficient_of_eigenassay	SVD_pCMs_only2CTb	NoPrepr	SVD	779	PRCT_no2-Tx18_D_then_T400	N	Kept components	PRCT
Drug	D_then_T400_RCT	PRCT_no2	Cell_line.Tx18_D_then_T400	Plate.99	SP4	0.85	-0.0399952192622167	pearson	1	Ttest_pvalue	Coefficient_of_eigenassay	SVD_pCMs_only2CTb	NoPrepr	SVD	11784	PRCT_no2-Tx18_D_then_T400	N	Kept components	PRCT
Drug	D_then_T400_RCT	PRCT_no2	Cell_line.Tx18_D_then_T400	Plate.99	SP5	0.85	0.032209074066368	pearson	1	Ttest_pvalue	Coefficient_of_eigenassay	SVD_pCMs_only2CTb	NoPrepr	SVD	12359	PRCT_no2-Tx18_D_then_T400	N	Kept components	PRCT
Drug	D_then_T400_RCT	PRCT_no2	Cell_line.Tx18_D_then_T400	Plate.99	SP6	0.85	0.0220307171225279	pearson	1	Ttest_pvalue	Coefficient_of_eigenassay	SVD_pCMs_only2CTb	NoPrepr	SVD	13124	PRCT_no2-Tx18_D_then_T400	N	Kept components	PRCT
Drug	D_then_T400_RCT	PRCT_no2	Cell_line.Tx18_D_then_T400	Plate.99	SPA17	0.85	-0.00690496283381961	pearson	1	Ttest_pvalue	Coefficient_of_eigenassay	SVD_pCMs_only2CTb	NoPrepr	SVD	14455	PRCT_no2-Tx18_D_then_T400	N	Kept components	PRCT
Drug	D_then_T400_RCT	PRCT_no2	Cell_line.Tx18_D_then_T400	Plate.99	SPACA6	0.85	0.0617426407695073	pearson	1	Ttest_pvalue	Coefficient_of_eigenassay	SVD_pCMs_only2CTb	NoPrepr	SVD	10371	PRCT_no2-Tx18_D_then_T400	N	Kept components	PRCT
Drug	D_then_T400_RCT	PRCT_no2	Cell_line.Tx18_D_then_T400	Plate.99	SPACA9	0.85	0.134962983989327	pearson	1	Ttest_pvalue	Coefficient_of_eigenassay	SVD_pCMs_only2CTb	NoPrepr	SVD	6538	PRCT_no2-Tx18_D_then_T400	N	Kept components	PRCT
Drug	D_then_T400_RCT	PRCT_no2	Cell_line.Tx18_D_then_T400	Plate.99	SPAG1	0.85	-0.600306494826392	pearson	1	Ttest_pvalue	Coefficient_of_eigenassay	SVD_pCMs_only2CTb	NoPrepr	SVD	320	PRCT_no2-Tx18_D_then_T400	N	Kept components	PRCT
Drug	D_then_T400_RCT	PRCT_no2	Cell_line.Tx18_D_then_T400	Plate.99	SPAG16	0.85	-0.150696313519135	pearson	1	Ttest_pvalue	Coefficient_of_eigenassay	SVD_pCMs_only2CTb	NoPrepr	SVD	5867	PRCT_no2-Tx18_D_then_T400	N	Kept components	PRCT
Drug	D_then_T400_RCT	PRCT_no2	Cell_line.Tx18_D_then_T400	Plate.99	SPAG17	0.85	-0.0179707714081896	pearson	1	Ttest_pvalue	Coefficient_of_eigenassay	SVD_pCMs_only2CTb	NoPrepr	SVD	13471	PRCT_no2-Tx18_D_then_T400	N	Kept components	PRCT
Drug	D_then_T400_RCT	PRCT_no2	Cell_line.Tx18_D_then_T400	Plate.99	SPAG4	0.85	-0.831694256470228	pearson	1	Ttest_pvalue	Coefficient_of_eigenassay	SVD_pCMs_only2CTb	NoPrepr	SVD	102	PRCT_no2-Tx18_D_then_T400	N	Kept components	PRCT
Drug	D_then_T400_RCT	PRCT_no2	Cell_line.Tx18_D_then_T400	Plate.99	SPAG5	0.85	-0.0431563688007244	pearson	1	Ttest_pvalue	Coefficient_of_eigenassay	SVD_pCMs_only2CTb	NoPrepr	SVD	11581	PRCT_no2-Tx18_D_then_T400	N	Kept components	PRCT
Drug	D_then_T400_RCT	PRCT_no2	Cell_line.Tx18_D_then_T400	Plate.99	SPAG6	0.85	0.0384189860159711	pearson	1	Ttest_pvalue	Coefficient_of_eigenassay	SVD_pCMs_only2CTb	NoPrepr	SVD	11908	PRCT_no2-Tx18_D_then_T400	N	Kept components	PRCT
Drug	D_then_T400_RCT	PRCT_no2	Cell_line.Tx18_D_then_T400	Plate.99	SPAG7	0.85	-0.397149154773604	pearson	1	Ttest_pvalue	Coefficient_of_eigenassay	SVD_pCMs_only2CTb	NoPrepr	SVD	1050	PRCT_no2-Tx18_D_then_T400	N	Kept components	PRCT
Drug	D_then_T400_RCT	PRCT_no2	Cell_line.Tx18_D_then_T400	Plate.99	SPAG8	0.85	-0.034813018225231	pearson	1	Ttest_pvalue	Coefficient_of_eigenassay	SVD_pCMs_only2CTb	NoPrepr	SVD	12180	PRCT_no2-Tx18_D_then_T400	N	Kept components	PRCT
Drug	D_then_T400_RCT	PRCT_no2	Cell_line.Tx18_D_then_T400	Plate.99	SPAG9	0.85	-0.0255443289154119	pearson	1	Ttest_pvalue	Coefficient_of_eigenassay	SVD_pCMs_only2CTb	NoPrepr	SVD	12856	PRCT_no2-Tx18_D_then_T400	N	Kept components	PRCT
Drug	D_then_T400_RCT	PRCT_no2	Cell_line.Tx18_D_then_T400	Plate.99	SPANXB1	0.85	0.0138735125754704	pearson	1	Ttest_pvalue	Coefficient_of_eigenassay	SVD_pCMs_only2CTb	NoPrepr	SVD	13779	PRCT_no2-Tx18_D_then_T400	N	Kept components	PRCT
Drug	D_then_T400_RCT	PRCT_no2	Cell_line.Tx18_D_then_T400	Plate.99	SPARC	0.85	0.185856336860625	pearson	1	Ttest_pvalue	Coefficient_of_eigenassay	SVD_pCMs_only2CTb	NoPrepr	SVD	4588	PRCT_no2-Tx18_D_then_T400	N	Kept components	PRCT
Drug	D_then_T400_RCT	PRCT_no2	Cell_line.Tx18_D_then_T400	Plate.99	SPARCL1	0.85	-0.000612021731924262	pearson	1	Ttest_pvalue	Coefficient_of_eigenassay	SVD_pCMs_only2CTb	NoPrepr	SVD	15214	PRCT_no2-Tx18_D_then_T400	N	Kept components	PRCT
Drug	D_then_T400_RCT	PRCT_no2	Cell_line.Tx18_D_then_T400	Plate.99	SPART	0.85	-0.0767125229107312	pearson	1	Ttest_pvalue	Coefficient_of_eigenassay	SVD_pCMs_only2CTb	NoPrepr	SVD	9487	PRCT_no2-Tx18_D_then_T400	N	Kept components	PRCT
Drug	D_then_T400_RCT	PRCT_no2	Cell_line.Tx18_D_then_T400	Plate.99	SPAST	0.85	-0.16856890933597	pearson	1	Ttest_pvalue	Coefficient_of_eigenassay	SVD_pCMs_only2CTb	NoPrepr	SVD	5186	PRCT_no2-Tx18_D_then_T400	N	Kept components	PRCT
Drug	D_then_T400_RCT	PRCT_no2	Cell_line.Tx18_D_then_T400	Plate.99	SPATA1	0.85	-0.0388314619672802	pearson	1	Ttest_pvalue	Coefficient_of_eigenassay	SVD_pCMs_only2CTb	NoPrepr	SVD	11877	PRCT_no2-Tx18_D_then_T400	N	Kept components	PRCT
Drug	D_then_T400_RCT	PRCT_no2	Cell_line.Tx18_D_then_T400	Plate.99	SPATA12	0.85	0.0808011252159193	pearson	1	Ttest_pvalue	Coefficient_of_eigenassay	SVD_pCMs_only2CTb	NoPrepr	SVD	9237	PRCT_no2-Tx18_D_then_T400	N	Kept components	PRCT
Drug	D_then_T400_RCT	PRCT_no2	Cell_line.Tx18_D_then_T400	Plate.99	SPATA13	0.85	0.225745521325193	pearson	1	Ttest_pvalue	Coefficient_of_eigenassay	SVD_pCMs_only2CTb	NoPrepr	SVD	3506	PRCT_no2-Tx18_D_then_T400	N	Kept components	PRCT
Drug	D_then_T400_RCT	PRCT_no2	Cell_line.Tx18_D_then_T400	Plate.99	SPATA17	0.85	-0.0305384082254175	pearson	1	Ttest_pvalue	Coefficient_of_eigenassay	SVD_pCMs_only2CTb	NoPrepr	SVD	12486	PRCT_no2-Tx18_D_then_T400	N	Kept components	PRCT
Drug	D_then_T400_RCT	PRCT_no2	Cell_line.Tx18_D_then_T400	Plate.99	SPATA18	0.85	0.298035222140913	pearson	1	Ttest_pvalue	Coefficient_of_eigenassay	SVD_pCMs_only2CTb	NoPrepr	SVD	2066	PRCT_no2-Tx18_D_then_T400	N	Kept components	PRCT
Drug	D_then_T400_RCT	PRCT_no2	Cell_line.Tx18_D_then_T400	Plate.99	SPATA19	0.85	-0.000307007996967825	pearson	1	Ttest_pvalue	Coefficient_of_eigenassay	SVD_pCMs_only2CTb	NoPrepr	SVD	15263	PRCT_no2-Tx18_D_then_T400	N	Kept components	PRCT
Drug	D_then_T400_RCT	PRCT_no2	Cell_line.Tx18_D_then_T400	Plate.99	SPATA2	0.85	-0.0495534729828737	pearson	1	Ttest_pvalue	Coefficient_of_eigenassay	SVD_pCMs_only2CTb	NoPrepr	SVD	11148	PRCT_no2-Tx18_D_then_T400	N	Kept components	PRCT
Drug	D_then_T400_RCT	PRCT_no2	Cell_line.Tx18_D_then_T400	Plate.99	SPATA20	0.85	-0.0460692711297245	pearson	1	Ttest_pvalue	Coefficient_of_eigenassay	SVD_pCMs_only2CTb	NoPrepr	SVD	11376	PRCT_no2-Tx18_D_then_T400	N	Kept components	PRCT
Drug	D_then_T400_RCT	PRCT_no2	Cell_line.Tx18_D_then_T400	Plate.99	SPATA21	0.85	0.440009450404673	pearson	1	Ttest_pvalue	Coefficient_of_eigenassay	SVD_pCMs_only2CTb	NoPrepr	SVD	773	PRCT_no2-Tx18_D_then_T400	N	Kept components	PRCT
Drug	D_then_T400_RCT	PRCT_no2	Cell_line.Tx18_D_then_T400	Plate.99	SPATA24	0.85	-0.0276865917716433	pearson	1	Ttest_pvalue	Coefficient_of_eigenassay	SVD_pCMs_only2CTb	NoPrepr	SVD	12697	PRCT_no2-Tx18_D_then_T400	N	Kept components	PRCT
Drug	D_then_T400_RCT	PRCT_no2	Cell_line.Tx18_D_then_T400	Plate.99	SPATA25	0.85	0.140884206264849	pearson	1	Ttest_pvalue	Coefficient_of_eigenassay	SVD_pCMs_only2CTb	NoPrepr	SVD	6275	PRCT_no2-Tx18_D_then_T400	N	Kept components	PRCT
Drug	D_then_T400_RCT	PRCT_no2	Cell_line.Tx18_D_then_T400	Plate.99	SPATA2L	0.85	0.236056431473638	pearson	1	Ttest_pvalue	Coefficient_of_eigenassay	SVD_pCMs_only2CTb	NoPrepr	SVD	3238	PRCT_no2-Tx18_D_then_T400	N	Kept components	PRCT
Drug	D_then_T400_RCT	PRCT_no2	Cell_line.Tx18_D_then_T400	Plate.99	SPATA33	0.85	-0.0254846713658165	pearson	1	Ttest_pvalue	Coefficient_of_eigenassay	SVD_pCMs_only2CTb	NoPrepr	SVD	12862	PRCT_no2-Tx18_D_then_T400	N	Kept components	PRCT
Drug	D_then_T400_RCT	PRCT_no2	Cell_line.Tx18_D_then_T400	Plate.99	SPATA4	0.85	0.00516272140489955	pearson	1	Ttest_pvalue	Coefficient_of_eigenassay	SVD_pCMs_only2CTb	NoPrepr	SVD	14629	PRCT_no2-Tx18_D_then_T400	N	Kept components	PRCT
Drug	D_then_T400_RCT	PRCT_no2	Cell_line.Tx18_D_then_T400	Plate.99	SPATA46	0.85	0.0793239926899259	pearson	1	Ttest_pvalue	Coefficient_of_eigenassay	SVD_pCMs_only2CTb	NoPrepr	SVD	9322	PRCT_no2-Tx18_D_then_T400	N	Kept components	PRCT
Drug	D_then_T400_RCT	PRCT_no2	Cell_line.Tx18_D_then_T400	Plate.99	SPATA5	0.85	-0.047935073099174	pearson	1	Ttest_pvalue	Coefficient_of_eigenassay	SVD_pCMs_only2CTb	NoPrepr	SVD	11239	PRCT_no2-Tx18_D_then_T400	N	Kept components	PRCT
Drug	D_then_T400_RCT	PRCT_no2	Cell_line.Tx18_D_then_T400	Plate.99	SPATA5L1	0.85	0.113785347938227	pearson	1	Ttest_pvalue	Coefficient_of_eigenassay	SVD_pCMs_only2CTb	NoPrepr	SVD	7514	PRCT_no2-Tx18_D_then_T400	N	Kept components	PRCT
Drug	D_then_T400_RCT	PRCT_no2	Cell_line.Tx18_D_then_T400	Plate.99	SPATA6	0.85	-0.0567281685657039	pearson	1	Ttest_pvalue	Coefficient_of_eigenassay	SVD_pCMs_only2CTb	NoPrepr	SVD	10683	PRCT_no2-Tx18_D_then_T400	N	Kept components	PRCT
Drug	D_then_T400_RCT	PRCT_no2	Cell_line.Tx18_D_then_T400	Plate.99	SPATA6L	0.85	0.178742155098122	pearson	1	Ttest_pvalue	Coefficient_of_eigenassay	SVD_pCMs_only2CTb	NoPrepr	SVD	4817	PRCT_no2-Tx18_D_then_T400	N	Kept components	PRCT
Drug	D_then_T400_RCT	PRCT_no2	Cell_line.Tx18_D_then_T400	Plate.99	SPATA7	0.85	-0.552761188775256	pearson	1	Ttest_pvalue	Coefficient_of_eigenassay	SVD_pCMs_only2CTb	NoPrepr	SVD	410	PRCT_no2-Tx18_D_then_T400	N	Kept components	PRCT
Drug	D_then_T400_RCT	PRCT_no2	Cell_line.Tx18_D_then_T400	Plate.99	SPATA8	0.85	0.00599886506970918	pearson	1	Ttest_pvalue	Coefficient_of_eigenassay	SVD_pCMs_only2CTb	NoPrepr	SVD	14542	PRCT_no2-Tx18_D_then_T400	N	Kept components	PRCT
Drug	D_then_T400_RCT	PRCT_no2	Cell_line.Tx18_D_then_T400	Plate.99	SPATA9	0.85	-0.073785202291106	pearson	1	Ttest_pvalue	Coefficient_of_eigenassay	SVD_pCMs_only2CTb	NoPrepr	SVD	9646	PRCT_no2-Tx18_D_then_T400	N	Kept components	PRCT
Drug	D_then_T400_RCT	PRCT_no2	Cell_line.Tx18_D_then_T400	Plate.99	SPATC1	0.85	-0.0210198220643142	pearson	1	Ttest_pvalue	Coefficient_of_eigenassay	SVD_pCMs_only2CTb	NoPrepr	SVD	13201	PRCT_no2-Tx18_D_then_T400	N	Kept components	PRCT
Drug	D_then_T400_RCT	PRCT_no2	Cell_line.Tx18_D_then_T400	Plate.99	SPATS2	0.85	-0.0761295297829084	pearson	1	Ttest_pvalue	Coefficient_of_eigenassay	SVD_pCMs_only2CTb	NoPrepr	SVD	9516	PRCT_no2-Tx18_D_then_T400	N	Kept components	PRCT
Drug	D_then_T400_RCT	PRCT_no2	Cell_line.Tx18_D_then_T400	Plate.99	SPATS2L	0.85	-0.131168559579521	pearson	1	Ttest_pvalue	Coefficient_of_eigenassay	SVD_pCMs_only2CTb	NoPrepr	SVD	6699	PRCT_no2-Tx18_D_then_T400	N	Kept components	PRCT
Drug	D_then_T400_RCT	PRCT_no2	Cell_line.Tx18_D_then_T400	Plate.99	SPC24	0.85	-0.454729978999644	pearson	1	Ttest_pvalue	Coefficient_of_eigenassay	SVD_pCMs_only2CTb	NoPrepr	SVD	702	PRCT_no2-Tx18_D_then_T400	N	Kept components	PRCT
Drug	D_then_T400_RCT	PRCT_no2	Cell_line.Tx18_D_then_T400	Plate.99	SPCS1	0.85	-0.451054923232947	pearson	1	Ttest_pvalue	Coefficient_of_eigenassay	SVD_pCMs_only2CTb	NoPrepr	SVD	717	PRCT_no2-Tx18_D_then_T400	N	Kept components	PRCT
Drug	D_then_T400_RCT	PRCT_no2	Cell_line.Tx18_D_then_T400	Plate.99	SPCS2	0.85	-0.0519144945342297	pearson	1	Ttest_pvalue	Coefficient_of_eigenassay	SVD_pCMs_only2CTb	NoPrepr	SVD	10997	PRCT_no2-Tx18_D_then_T400	N	Kept components	PRCT
Drug	D_then_T400_RCT	PRCT_no2	Cell_line.Tx18_D_then_T400	Plate.99	SPCS3	0.85	-0.330191989541852	pearson	1	Ttest_pvalue	Coefficient_of_eigenassay	SVD_pCMs_only2CTb	NoPrepr	SVD	1651	PRCT_no2-Tx18_D_then_T400	N	Kept components	PRCT
Drug	D_then_T400_RCT	PRCT_no2	Cell_line.Tx18_D_then_T400	Plate.99	SPDEF	0.85	-0.000252997593646657	pearson	1	Ttest_pvalue	Coefficient_of_eigenassay	SVD_pCMs_only2CTb	NoPrepr	SVD	15272	PRCT_no2-Tx18_D_then_T400	N	Kept components	PRCT
Drug	D_then_T400_RCT	PRCT_no2	Cell_line.Tx18_D_then_T400	Plate.99	SPDL1	0.85	0.00705307522828946	pearson	1	Ttest_pvalue	Coefficient_of_eigenassay	SVD_pCMs_only2CTb	NoPrepr	SVD	14443	PRCT_no2-Tx18_D_then_T400	N	Kept components	PRCT
Drug	D_then_T400_RCT	PRCT_no2	Cell_line.Tx18_D_then_T400	Plate.99	SPDYA	0.85	0.0285305353078611	pearson	1	Ttest_pvalue	Coefficient_of_eigenassay	SVD_pCMs_only2CTb	NoPrepr	SVD	12635	PRCT_no2-Tx18_D_then_T400	N	Kept components	PRCT
Drug	D_then_T400_RCT	PRCT_no2	Cell_line.Tx18_D_then_T400	Plate.99	SPDYE1	0.85	0.142709403483283	pearson	1	Ttest_pvalue	Coefficient_of_eigenassay	SVD_pCMs_only2CTb	NoPrepr	SVD	6203	PRCT_no2-Tx18_D_then_T400	N	Kept components	PRCT
Drug	D_then_T400_RCT	PRCT_no2	Cell_line.Tx18_D_then_T400	Plate.99	SPDYE18	0.85	0.163718677344044	pearson	1	Ttest_pvalue	Coefficient_of_eigenassay	SVD_pCMs_only2CTb	NoPrepr	SVD	5375	PRCT_no2-Tx18_D_then_T400	N	Kept components	PRCT
Drug	D_then_T400_RCT	PRCT_no2	Cell_line.Tx18_D_then_T400	Plate.99	SPDYE2	0.85	0.0699132662499809	pearson	1	Ttest_pvalue	Coefficient_of_eigenassay	SVD_pCMs_only2CTb	NoPrepr	SVD	9868	PRCT_no2-Tx18_D_then_T400	N	Kept components	PRCT
Drug	D_then_T400_RCT	PRCT_no2	Cell_line.Tx18_D_then_T400	Plate.99	SPDYE2B	0.85	-0.0252395107659782	pearson	1	Ttest_pvalue	Coefficient_of_eigenassay	SVD_pCMs_only2CTb	NoPrepr	SVD	12890	PRCT_no2-Tx18_D_then_T400	N	Kept components	PRCT
Drug	D_then_T400_RCT	PRCT_no2	Cell_line.Tx18_D_then_T400	Plate.99	SPDYE3	0.85	0.0778785933347792	pearson	1	Ttest_pvalue	Coefficient_of_eigenassay	SVD_pCMs_only2CTb	NoPrepr	SVD	9419	PRCT_no2-Tx18_D_then_T400	N	Kept components	PRCT
Drug	D_then_T400_RCT	PRCT_no2	Cell_line.Tx18_D_then_T400	Plate.99	SPDYE5	0.85	0.134670004689591	pearson	1	Ttest_pvalue	Coefficient_of_eigenassay	SVD_pCMs_only2CTb	NoPrepr	SVD	6550	PRCT_no2-Tx18_D_then_T400	N	Kept components	PRCT
Drug	D_then_T400_RCT	PRCT_no2	Cell_line.Tx18_D_then_T400	Plate.99	SPDYE6	0.85	0.149207717923489	pearson	1	Ttest_pvalue	Coefficient_of_eigenassay	SVD_pCMs_only2CTb	NoPrepr	SVD	5932	PRCT_no2-Tx18_D_then_T400	N	Kept components	PRCT
Drug	D_then_T400_RCT	PRCT_no2	Cell_line.Tx18_D_then_T400	Plate.99	SPECC1	0.85	0.00869123197068941	pearson	1	Ttest_pvalue	Coefficient_of_eigenassay	SVD_pCMs_only2CTb	NoPrepr	SVD	14258	PRCT_no2-Tx18_D_then_T400	N	Kept components	PRCT
Drug	D_then_T400_RCT	PRCT_no2	Cell_line.Tx18_D_then_T400	Plate.99	SPECC1L	0.85	-0.163526748809866	pearson	1	Ttest_pvalue	Coefficient_of_eigenassay	SVD_pCMs_only2CTb	NoPrepr	SVD	5387	PRCT_no2-Tx18_D_then_T400	N	Kept components	PRCT
Drug	D_then_T400_RCT	PRCT_no2	Cell_line.Tx18_D_then_T400	Plate.99	SPEF1	0.85	0.234144985625341	pearson	1	Ttest_pvalue	Coefficient_of_eigenassay	SVD_pCMs_only2CTb	NoPrepr	SVD	3287	PRCT_no2-Tx18_D_then_T400	N	Kept components	PRCT
Drug	D_then_T400_RCT	PRCT_no2	Cell_line.Tx18_D_then_T400	Plate.99	SPEF2	0.85	-0.196007210929391	pearson	1	Ttest_pvalue	Coefficient_of_eigenassay	SVD_pCMs_only2CTb	NoPrepr	SVD	4260	PRCT_no2-Tx18_D_then_T400	N	Kept components	PRCT
Drug	D_then_T400_RCT	PRCT_no2	Cell_line.Tx18_D_then_T400	Plate.99	SPEG	0.85	-0.039690591348427	pearson	1	Ttest_pvalue	Coefficient_of_eigenassay	SVD_pCMs_only2CTb	NoPrepr	SVD	11810	PRCT_no2-Tx18_D_then_T400	N	Kept components	PRCT
Drug	D_then_T400_RCT	PRCT_no2	Cell_line.Tx18_D_then_T400	Plate.99	SPEN	0.85	-0.127328742895102	pearson	1	Ttest_pvalue	Coefficient_of_eigenassay	SVD_pCMs_only2CTb	NoPrepr	SVD	6875	PRCT_no2-Tx18_D_then_T400	N	Kept components	PRCT
Drug	D_then_T400_RCT	PRCT_no2	Cell_line.Tx18_D_then_T400	Plate.99	SPG11	0.85	-0.198924065594378	pearson	1	Ttest_pvalue	Coefficient_of_eigenassay	SVD_pCMs_only2CTb	NoPrepr	SVD	4165	PRCT_no2-Tx18_D_then_T400	N	Kept components	PRCT
Drug	D_then_T400_RCT	PRCT_no2	Cell_line.Tx18_D_then_T400	Plate.99	SPG21	0.85	-0.0654483199306409	pearson	1	Ttest_pvalue	Coefficient_of_eigenassay	SVD_pCMs_only2CTb	NoPrepr	SVD	10136	PRCT_no2-Tx18_D_then_T400	N	Kept components	PRCT
Drug	D_then_T400_RCT	PRCT_no2	Cell_line.Tx18_D_then_T400	Plate.99	SPG7	0.85	0.00328637303441465	pearson	1	Ttest_pvalue	Coefficient_of_eigenassay	SVD_pCMs_only2CTb	NoPrepr	SVD	14847	PRCT_no2-Tx18_D_then_T400	N	Kept components	PRCT
Drug	D_then_T400_RCT	PRCT_no2	Cell_line.Tx18_D_then_T400	Plate.99	SPHK1	0.85	0.227269780863607	pearson	1	Ttest_pvalue	Coefficient_of_eigenassay	SVD_pCMs_only2CTb	NoPrepr	SVD	3462	PRCT_no2-Tx18_D_then_T400	N	Kept components	PRCT
Drug	D_then_T400_RCT	PRCT_no2	Cell_line.Tx18_D_then_T400	Plate.99	SPHK2	0.85	0.115442323763273	pearson	1	Ttest_pvalue	Coefficient_of_eigenassay	SVD_pCMs_only2CTb	NoPrepr	SVD	7427	PRCT_no2-Tx18_D_then_T400	N	Kept components	PRCT
Drug	D_then_T400_RCT	PRCT_no2	Cell_line.Tx18_D_then_T400	Plate.99	SPHKAP	0.85	-0.802688259131381	pearson	1	Ttest_pvalue	Coefficient_of_eigenassay	SVD_pCMs_only2CTb	NoPrepr	SVD	116	PRCT_no2-Tx18_D_then_T400	N	Kept components	PRCT
Drug	D_then_T400_RCT	PRCT_no2	Cell_line.Tx18_D_then_T400	Plate.99	SPICE1	0.85	0.121290633101996	pearson	1	Ttest_pvalue	Coefficient_of_eigenassay	SVD_pCMs_only2CTb	NoPrepr	SVD	7154	PRCT_no2-Tx18_D_then_T400	N	Kept components	PRCT
Drug	D_then_T400_RCT	PRCT_no2	Cell_line.Tx18_D_then_T400	Plate.99	SPIDR	0.85	0.0579590532623427	pearson	1	Ttest_pvalue	Coefficient_of_eigenassay	SVD_pCMs_only2CTb	NoPrepr	SVD	10600	PRCT_no2-Tx18_D_then_T400	N	Kept components	PRCT
Drug	D_then_T400_RCT	PRCT_no2	Cell_line.Tx18_D_then_T400	Plate.99	SPIN1	0.85	-0.392109549394793	pearson	1	Ttest_pvalue	Coefficient_of_eigenassay	SVD_pCMs_only2CTb	NoPrepr	SVD	1085	PRCT_no2-Tx18_D_then_T400	N	Kept components	PRCT
Drug	D_then_T400_RCT	PRCT_no2	Cell_line.Tx18_D_then_T400	Plate.99	SPIN2A	0.85	0.00334710276501314	pearson	1	Ttest_pvalue	Coefficient_of_eigenassay	SVD_pCMs_only2CTb	NoPrepr	SVD	14844	PRCT_no2-Tx18_D_then_T400	N	Kept components	PRCT
Drug	D_then_T400_RCT	PRCT_no2	Cell_line.Tx18_D_then_T400	Plate.99	SPIN2B	0.85	0.0237281434643701	pearson	1	Ttest_pvalue	Coefficient_of_eigenassay	SVD_pCMs_only2CTb	NoPrepr	SVD	12990	PRCT_no2-Tx18_D_then_T400	N	Kept components	PRCT
Drug	D_then_T400_RCT	PRCT_no2	Cell_line.Tx18_D_then_T400	Plate.99	SPIN3	0.85	-0.0175049187355309	pearson	1	Ttest_pvalue	Coefficient_of_eigenassay	SVD_pCMs_only2CTb	NoPrepr	SVD	13498	PRCT_no2-Tx18_D_then_T400	N	Kept components	PRCT
Drug	D_then_T400_RCT	PRCT_no2	Cell_line.Tx18_D_then_T400	Plate.99	SPIN4	0.85	-0.062444419846011	pearson	1	Ttest_pvalue	Coefficient_of_eigenassay	SVD_pCMs_only2CTb	NoPrepr	SVD	10325	PRCT_no2-Tx18_D_then_T400	N	Kept components	PRCT
Drug	D_then_T400_RCT	PRCT_no2	Cell_line.Tx18_D_then_T400	Plate.99	SPINDOC	0.85	-0.128842824910003	pearson	1	Ttest_pvalue	Coefficient_of_eigenassay	SVD_pCMs_only2CTb	NoPrepr	SVD	6808	PRCT_no2-Tx18_D_then_T400	N	Kept components	PRCT
Drug	D_then_T400_RCT	PRCT_no2	Cell_line.Tx18_D_then_T400	Plate.99	SPINK1	0.85	-0.00361749985156795	pearson	1	Ttest_pvalue	Coefficient_of_eigenassay	SVD_pCMs_only2CTb	NoPrepr	SVD	14808	PRCT_no2-Tx18_D_then_T400	N	Kept components	PRCT
Drug	D_then_T400_RCT	PRCT_no2	Cell_line.Tx18_D_then_T400	Plate.99	SPINK2	0.85	0.0184444363089657	pearson	1	Ttest_pvalue	Coefficient_of_eigenassay	SVD_pCMs_only2CTb	NoPrepr	SVD	13429	PRCT_no2-Tx18_D_then_T400	N	Kept components	PRCT
Drug	D_then_T400_RCT	PRCT_no2	Cell_line.Tx18_D_then_T400	Plate.99	SPINK5	0.85	-0.000578457640955524	pearson	1	Ttest_pvalue	Coefficient_of_eigenassay	SVD_pCMs_only2CTb	NoPrepr	SVD	15224	PRCT_no2-Tx18_D_then_T400	N	Kept components	PRCT
Drug	D_then_T400_RCT	PRCT_no2	Cell_line.Tx18_D_then_T400	Plate.99	SPINK9	0.85	0.133478712415882	pearson	1	Ttest_pvalue	Coefficient_of_eigenassay	SVD_pCMs_only2CTb	NoPrepr	SVD	6602	PRCT_no2-Tx18_D_then_T400	N	Kept components	PRCT
Drug	D_then_T400_RCT	PRCT_no2	Cell_line.Tx18_D_then_T400	Plate.99	SPINT1	0.85	-0.130299664692568	pearson	1	Ttest_pvalue	Coefficient_of_eigenassay	SVD_pCMs_only2CTb	NoPrepr	SVD	6729	PRCT_no2-Tx18_D_then_T400	N	Kept components	PRCT
Drug	D_then_T400_RCT	PRCT_no2	Cell_line.Tx18_D_then_T400	Plate.99	SPINT2	0.85	-0.221924044768504	pearson	1	Ttest_pvalue	Coefficient_of_eigenassay	SVD_pCMs_only2CTb	NoPrepr	SVD	3585	PRCT_no2-Tx18_D_then_T400	N	Kept components	PRCT
Drug	D_then_T400_RCT	PRCT_no2	Cell_line.Tx18_D_then_T400	Plate.99	SPIRE1	0.85	0.00887201914233762	pearson	1	Ttest_pvalue	Coefficient_of_eigenassay	SVD_pCMs_only2CTb	NoPrepr	SVD	14243	PRCT_no2-Tx18_D_then_T400	N	Kept components	PRCT
Drug	D_then_T400_RCT	PRCT_no2	Cell_line.Tx18_D_then_T400	Plate.99	SPIRE2	0.85	0.266355462560534	pearson	1	Ttest_pvalue	Coefficient_of_eigenassay	SVD_pCMs_only2CTb	NoPrepr	SVD	2589	PRCT_no2-Tx18_D_then_T400	N	Kept components	PRCT
Drug	D_then_T400_RCT	PRCT_no2	Cell_line.Tx18_D_then_T400	Plate.99	SPN	0.85	0.0428885880108122	pearson	1	Ttest_pvalue	Coefficient_of_eigenassay	SVD_pCMs_only2CTb	NoPrepr	SVD	11609	PRCT_no2-Tx18_D_then_T400	N	Kept components	PRCT
Drug	D_then_T400_RCT	PRCT_no2	Cell_line.Tx18_D_then_T400	Plate.99	SPNS1	0.85	0.103646239889043	pearson	1	Ttest_pvalue	Coefficient_of_eigenassay	SVD_pCMs_only2CTb	NoPrepr	SVD	8014	PRCT_no2-Tx18_D_then_T400	N	Kept components	PRCT
Drug	D_then_T400_RCT	PRCT_no2	Cell_line.Tx18_D_then_T400	Plate.99	SPNS2	0.85	0.301498694146149	pearson	1	Ttest_pvalue	Coefficient_of_eigenassay	SVD_pCMs_only2CTb	NoPrepr	SVD	2005	PRCT_no2-Tx18_D_then_T400	N	Kept components	PRCT
Drug	D_then_T400_RCT	PRCT_no2	Cell_line.Tx18_D_then_T400	Plate.99	SPNS3	0.85	0.000457514770427687	pearson	1	Ttest_pvalue	Coefficient_of_eigenassay	SVD_pCMs_only2CTb	NoPrepr	SVD	15247	PRCT_no2-Tx18_D_then_T400	N	Kept components	PRCT
Drug	D_then_T400_RCT	PRCT_no2	Cell_line.Tx18_D_then_T400	Plate.99	SPOCD1	0.85	0.0635961338836874	pearson	1	Ttest_pvalue	Coefficient_of_eigenassay	SVD_pCMs_only2CTb	NoPrepr	SVD	10257	PRCT_no2-Tx18_D_then_T400	N	Kept components	PRCT
Drug	D_then_T400_RCT	PRCT_no2	Cell_line.Tx18_D_then_T400	Plate.99	SPOCK1	0.85	-0.15958699868906	pearson	1	Ttest_pvalue	Coefficient_of_eigenassay	SVD_pCMs_only2CTb	NoPrepr	SVD	5538	PRCT_no2-Tx18_D_then_T400	N	Kept components	PRCT
Drug	D_then_T400_RCT	PRCT_no2	Cell_line.Tx18_D_then_T400	Plate.99	SPOCK2	0.85	0.0058499814221634	pearson	1	Ttest_pvalue	Coefficient_of_eigenassay	SVD_pCMs_only2CTb	NoPrepr	SVD	14560	PRCT_no2-Tx18_D_then_T400	N	Kept components	PRCT
Drug	D_then_T400_RCT	PRCT_no2	Cell_line.Tx18_D_then_T400	Plate.99	SPOCK3	0.85	-0.0516919294040989	pearson	1	Ttest_pvalue	Coefficient_of_eigenassay	SVD_pCMs_only2CTb	NoPrepr	SVD	11008	PRCT_no2-Tx18_D_then_T400	N	Kept components	PRCT
Drug	D_then_T400_RCT	PRCT_no2	Cell_line.Tx18_D_then_T400	Plate.99	SPON1	0.85	0.367501385707749	pearson	1	Ttest_pvalue	Coefficient_of_eigenassay	SVD_pCMs_only2CTb	NoPrepr	SVD	1285	PRCT_no2-Tx18_D_then_T400	N	Kept components	PRCT
Drug	D_then_T400_RCT	PRCT_no2	Cell_line.Tx18_D_then_T400	Plate.99	SPON2	0.85	0.108513813884462	pearson	1	Ttest_pvalue	Coefficient_of_eigenassay	SVD_pCMs_only2CTb	NoPrepr	SVD	7765	PRCT_no2-Tx18_D_then_T400	N	Kept components	PRCT
Drug	D_then_T400_RCT	PRCT_no2	Cell_line.Tx18_D_then_T400	Plate.99	SPOP	0.85	-0.122051475721488	pearson	1	Ttest_pvalue	Coefficient_of_eigenassay	SVD_pCMs_only2CTb	NoPrepr	SVD	7104	PRCT_no2-Tx18_D_then_T400	N	Kept components	PRCT
Drug	D_then_T400_RCT	PRCT_no2	Cell_line.Tx18_D_then_T400	Plate.99	SPOPL	0.85	-0.11596968758328	pearson	1	Ttest_pvalue	Coefficient_of_eigenassay	SVD_pCMs_only2CTb	NoPrepr	SVD	7402	PRCT_no2-Tx18_D_then_T400	N	Kept components	PRCT
Drug	D_then_T400_RCT	PRCT_no2	Cell_line.Tx18_D_then_T400	Plate.99	SPOUT1	0.85	-0.0416600010440749	pearson	1	Ttest_pvalue	Coefficient_of_eigenassay	SVD_pCMs_only2CTb	NoPrepr	SVD	11691	PRCT_no2-Tx18_D_then_T400	N	Kept components	PRCT
Drug	D_then_T400_RCT	PRCT_no2	Cell_line.Tx18_D_then_T400	Plate.99	SPP1	0.85	0.278314782137387	pearson	1	Ttest_pvalue	Coefficient_of_eigenassay	SVD_pCMs_only2CTb	NoPrepr	SVD	2390	PRCT_no2-Tx18_D_then_T400	N	Kept components	PRCT
Drug	D_then_T400_RCT	PRCT_no2	Cell_line.Tx18_D_then_T400	Plate.99	SPPL2A	0.85	-0.166607619922526	pearson	1	Ttest_pvalue	Coefficient_of_eigenassay	SVD_pCMs_only2CTb	NoPrepr	SVD	5265	PRCT_no2-Tx18_D_then_T400	N	Kept components	PRCT
Drug	D_then_T400_RCT	PRCT_no2	Cell_line.Tx18_D_then_T400	Plate.99	SPPL2B	0.85	0.344664938892577	pearson	1	Ttest_pvalue	Coefficient_of_eigenassay	SVD_pCMs_only2CTb	NoPrepr	SVD	1491	PRCT_no2-Tx18_D_then_T400	N	Kept components	PRCT
Drug	D_then_T400_RCT	PRCT_no2	Cell_line.Tx18_D_then_T400	Plate.99	SPPL3	0.85	-0.178111907722596	pearson	1	Ttest_pvalue	Coefficient_of_eigenassay	SVD_pCMs_only2CTb	NoPrepr	SVD	4839	PRCT_no2-Tx18_D_then_T400	N	Kept components	PRCT
Drug	D_then_T400_RCT	PRCT_no2	Cell_line.Tx18_D_then_T400	Plate.99	SPR	0.85	-0.146766032137778	pearson	1	Ttest_pvalue	Coefficient_of_eigenassay	SVD_pCMs_only2CTb	NoPrepr	SVD	6035	PRCT_no2-Tx18_D_then_T400	N	Kept components	PRCT
Drug	D_then_T400_RCT	PRCT_no2	Cell_line.Tx18_D_then_T400	Plate.99	SPRED1	0.85	-0.132088914388527	pearson	1	Ttest_pvalue	Coefficient_of_eigenassay	SVD_pCMs_only2CTb	NoPrepr	SVD	6656	PRCT_no2-Tx18_D_then_T400	N	Kept components	PRCT
Drug	D_then_T400_RCT	PRCT_no2	Cell_line.Tx18_D_then_T400	Plate.99	SPRED2	0.85	-0.162329605889521	pearson	1	Ttest_pvalue	Coefficient_of_eigenassay	SVD_pCMs_only2CTb	NoPrepr	SVD	5434	PRCT_no2-Tx18_D_then_T400	N	Kept components	PRCT
Drug	D_then_T400_RCT	PRCT_no2	Cell_line.Tx18_D_then_T400	Plate.99	SPRED3	0.85	0.239293090624264	pearson	1	Ttest_pvalue	Coefficient_of_eigenassay	SVD_pCMs_only2CTb	NoPrepr	SVD	3161	PRCT_no2-Tx18_D_then_T400	N	Kept components	PRCT
Drug	D_then_T400_RCT	PRCT_no2	Cell_line.Tx18_D_then_T400	Plate.99	SPRN	0.85	0.273840814082052	pearson	1	Ttest_pvalue	Coefficient_of_eigenassay	SVD_pCMs_only2CTb	NoPrepr	SVD	2463	PRCT_no2-Tx18_D_then_T400	N	Kept components	PRCT
Drug	D_then_T400_RCT	PRCT_no2	Cell_line.Tx18_D_then_T400	Plate.99	SPRR2F	0.85	0.0732484331310785	pearson	1	Ttest_pvalue	Coefficient_of_eigenassay	SVD_pCMs_only2CTb	NoPrepr	SVD	9675	PRCT_no2-Tx18_D_then_T400	N	Kept components	PRCT
Drug	D_then_T400_RCT	PRCT_no2	Cell_line.Tx18_D_then_T400	Plate.99	SPRTN	0.85	0.0781264106848743	pearson	1	Ttest_pvalue	Coefficient_of_eigenassay	SVD_pCMs_only2CTb	NoPrepr	SVD	9403	PRCT_no2-Tx18_D_then_T400	N	Kept components	PRCT
Drug	D_then_T400_RCT	PRCT_no2	Cell_line.Tx18_D_then_T400	Plate.99	SPRY1	0.85	-0.0608997458698893	pearson	1	Ttest_pvalue	Coefficient_of_eigenassay	SVD_pCMs_only2CTb	NoPrepr	SVD	10415	PRCT_no2-Tx18_D_then_T400	N	Kept components	PRCT
Drug	D_then_T400_RCT	PRCT_no2	Cell_line.Tx18_D_then_T400	Plate.99	SPRY2	0.85	-0.178005348190027	pearson	1	Ttest_pvalue	Coefficient_of_eigenassay	SVD_pCMs_only2CTb	NoPrepr	SVD	4841	PRCT_no2-Tx18_D_then_T400	N	Kept components	PRCT
Drug	D_then_T400_RCT	PRCT_no2	Cell_line.Tx18_D_then_T400	Plate.99	SPRY4	0.85	-0.0957737565920122	pearson	1	Ttest_pvalue	Coefficient_of_eigenassay	SVD_pCMs_only2CTb	NoPrepr	SVD	8417	PRCT_no2-Tx18_D_then_T400	N	Kept components	PRCT
Drug	D_then_T400_RCT	PRCT_no2	Cell_line.Tx18_D_then_T400	Plate.99	SPRYD3	0.85	-0.0780584934117043	pearson	1	Ttest_pvalue	Coefficient_of_eigenassay	SVD_pCMs_only2CTb	NoPrepr	SVD	9408	PRCT_no2-Tx18_D_then_T400	N	Kept components	PRCT
Drug	D_then_T400_RCT	PRCT_no2	Cell_line.Tx18_D_then_T400	Plate.99	SPRYD4	0.85	-0.0269043105771965	pearson	1	Ttest_pvalue	Coefficient_of_eigenassay	SVD_pCMs_only2CTb	NoPrepr	SVD	12758	PRCT_no2-Tx18_D_then_T400	N	Kept components	PRCT
Drug	D_then_T400_RCT	PRCT_no2	Cell_line.Tx18_D_then_T400	Plate.99	SPRYD7	0.85	-0.124284422829719	pearson	1	Ttest_pvalue	Coefficient_of_eigenassay	SVD_pCMs_only2CTb	NoPrepr	SVD	7017	PRCT_no2-Tx18_D_then_T400	N	Kept components	PRCT
Drug	D_then_T400_RCT	PRCT_no2	Cell_line.Tx18_D_then_T400	Plate.99	SPSB1	0.85	0.0174545128153693	pearson	1	Ttest_pvalue	Coefficient_of_eigenassay	SVD_pCMs_only2CTb	NoPrepr	SVD	13499	PRCT_no2-Tx18_D_then_T400	N	Kept components	PRCT
Drug	D_then_T400_RCT	PRCT_no2	Cell_line.Tx18_D_then_T400	Plate.99	SPSB2	0.85	0.169298286737894	pearson	1	Ttest_pvalue	Coefficient_of_eigenassay	SVD_pCMs_only2CTb	NoPrepr	SVD	5155	PRCT_no2-Tx18_D_then_T400	N	Kept components	PRCT
Drug	D_then_T400_RCT	PRCT_no2	Cell_line.Tx18_D_then_T400	Plate.99	SPSB3	0.85	0.198274553942111	pearson	1	Ttest_pvalue	Coefficient_of_eigenassay	SVD_pCMs_only2CTb	NoPrepr	SVD	4194	PRCT_no2-Tx18_D_then_T400	N	Kept components	PRCT
Drug	D_then_T400_RCT	PRCT_no2	Cell_line.Tx18_D_then_T400	Plate.99	SPSB4	0.85	-0.0881291255297043	pearson	1	Ttest_pvalue	Coefficient_of_eigenassay	SVD_pCMs_only2CTb	NoPrepr	SVD	8818	PRCT_no2-Tx18_D_then_T400	N	Kept components	PRCT
Drug	D_then_T400_RCT	PRCT_no2	Cell_line.Tx18_D_then_T400	Plate.99	SPTAN1	0.85	-0.121941263001223	pearson	1	Ttest_pvalue	Coefficient_of_eigenassay	SVD_pCMs_only2CTb	NoPrepr	SVD	7110	PRCT_no2-Tx18_D_then_T400	N	Kept components	PRCT
Drug	D_then_T400_RCT	PRCT_no2	Cell_line.Tx18_D_then_T400	Plate.99	SPTB	0.85	-0.0860736750855115	pearson	1	Ttest_pvalue	Coefficient_of_eigenassay	SVD_pCMs_only2CTb	NoPrepr	SVD	8917	PRCT_no2-Tx18_D_then_T400	N	Kept components	PRCT
Drug	D_then_T400_RCT	PRCT_no2	Cell_line.Tx18_D_then_T400	Plate.99	SPTBN1	0.85	-0.155299615128985	pearson	1	Ttest_pvalue	Coefficient_of_eigenassay	SVD_pCMs_only2CTb	NoPrepr	SVD	5705	PRCT_no2-Tx18_D_then_T400	N	Kept components	PRCT
Drug	D_then_T400_RCT	PRCT_no2	Cell_line.Tx18_D_then_T400	Plate.99	SPTBN2	0.85	0.324227300750152	pearson	1	Ttest_pvalue	Coefficient_of_eigenassay	SVD_pCMs_only2CTb	NoPrepr	SVD	1719	PRCT_no2-Tx18_D_then_T400	N	Kept components	PRCT
Drug	D_then_T400_RCT	PRCT_no2	Cell_line.Tx18_D_then_T400	Plate.99	SPTBN4	0.85	0.081975481297747	pearson	1	Ttest_pvalue	Coefficient_of_eigenassay	SVD_pCMs_only2CTb	NoPrepr	SVD	9162	PRCT_no2-Tx18_D_then_T400	N	Kept components	PRCT
Drug	D_then_T400_RCT	PRCT_no2	Cell_line.Tx18_D_then_T400	Plate.99	SPTBN5	0.85	0.141103569793996	pearson	1	Ttest_pvalue	Coefficient_of_eigenassay	SVD_pCMs_only2CTb	NoPrepr	SVD	6263	PRCT_no2-Tx18_D_then_T400	N	Kept components	PRCT
Drug	D_then_T400_RCT	PRCT_no2	Cell_line.Tx18_D_then_T400	Plate.99	SPTLC1	0.85	0.0657009583828316	pearson	1	Ttest_pvalue	Coefficient_of_eigenassay	SVD_pCMs_only2CTb	NoPrepr	SVD	10119	PRCT_no2-Tx18_D_then_T400	N	Kept components	PRCT
Drug	D_then_T400_RCT	PRCT_no2	Cell_line.Tx18_D_then_T400	Plate.99	SPTLC2	0.85	-0.0325758734602669	pearson	1	Ttest_pvalue	Coefficient_of_eigenassay	SVD_pCMs_only2CTb	NoPrepr	SVD	12339	PRCT_no2-Tx18_D_then_T400	N	Kept components	PRCT
Drug	D_then_T400_RCT	PRCT_no2	Cell_line.Tx18_D_then_T400	Plate.99	SPTLC3	0.85	-0.0765892340473834	pearson	1	Ttest_pvalue	Coefficient_of_eigenassay	SVD_pCMs_only2CTb	NoPrepr	SVD	9496	PRCT_no2-Tx18_D_then_T400	N	Kept components	PRCT
Drug	D_then_T400_RCT	PRCT_no2	Cell_line.Tx18_D_then_T400	Plate.99	SPTSSA	0.85	-0.220936998142017	pearson	1	Ttest_pvalue	Coefficient_of_eigenassay	SVD_pCMs_only2CTb	NoPrepr	SVD	3604	PRCT_no2-Tx18_D_then_T400	N	Kept components	PRCT
Drug	D_then_T400_RCT	PRCT_no2	Cell_line.Tx18_D_then_T400	Plate.99	SPTSSB	0.85	0.0233934035847423	pearson	1	Ttest_pvalue	Coefficient_of_eigenassay	SVD_pCMs_only2CTb	NoPrepr	SVD	13014	PRCT_no2-Tx18_D_then_T400	N	Kept components	PRCT
Drug	D_then_T400_RCT	PRCT_no2	Cell_line.Tx18_D_then_T400	Plate.99	SPTY2D1	0.85	0.079283516730469	pearson	1	Ttest_pvalue	Coefficient_of_eigenassay	SVD_pCMs_only2CTb	NoPrepr	SVD	9326	PRCT_no2-Tx18_D_then_T400	N	Kept components	PRCT
Drug	D_then_T400_RCT	PRCT_no2	Cell_line.Tx18_D_then_T400	Plate.99	SPX	0.85	-0.142683786520128	pearson	1	Ttest_pvalue	Coefficient_of_eigenassay	SVD_pCMs_only2CTb	NoPrepr	SVD	6205	PRCT_no2-Tx18_D_then_T400	N	Kept components	PRCT
Drug	D_then_T400_RCT	PRCT_no2	Cell_line.Tx18_D_then_T400	Plate.99	SQLE	0.85	-0.0797507613364725	pearson	1	Ttest_pvalue	Coefficient_of_eigenassay	SVD_pCMs_only2CTb	NoPrepr	SVD	9300	PRCT_no2-Tx18_D_then_T400	N	Kept components	PRCT
Drug	D_then_T400_RCT	PRCT_no2	Cell_line.Tx18_D_then_T400	Plate.99	SQOR	0.85	-0.177211345087601	pearson	1	Ttest_pvalue	Coefficient_of_eigenassay	SVD_pCMs_only2CTb	NoPrepr	SVD	4869	PRCT_no2-Tx18_D_then_T400	N	Kept components	PRCT
Drug	D_then_T400_RCT	PRCT_no2	Cell_line.Tx18_D_then_T400	Plate.99	SQSTM1	0.85	-0.0197892594205854	pearson	1	Ttest_pvalue	Coefficient_of_eigenassay	SVD_pCMs_only2CTb	NoPrepr	SVD	13312	PRCT_no2-Tx18_D_then_T400	N	Kept components	PRCT
Drug	D_then_T400_RCT	PRCT_no2	Cell_line.Tx18_D_then_T400	Plate.99	SRA1	0.85	-0.0549810671859922	pearson	1	Ttest_pvalue	Coefficient_of_eigenassay	SVD_pCMs_only2CTb	NoPrepr	SVD	10784	PRCT_no2-Tx18_D_then_T400	N	Kept components	PRCT
Drug	D_then_T400_RCT	PRCT_no2	Cell_line.Tx18_D_then_T400	Plate.99	SRBD1	0.85	-0.0502604666849106	pearson	1	Ttest_pvalue	Coefficient_of_eigenassay	SVD_pCMs_only2CTb	NoPrepr	SVD	11106	PRCT_no2-Tx18_D_then_T400	N	Kept components	PRCT
Drug	D_then_T400_RCT	PRCT_no2	Cell_line.Tx18_D_then_T400	Plate.99	SRC	0.85	0.163999481118467	pearson	1	Ttest_pvalue	Coefficient_of_eigenassay	SVD_pCMs_only2CTb	NoPrepr	SVD	5363	PRCT_no2-Tx18_D_then_T400	N	Kept components	PRCT
Drug	D_then_T400_RCT	PRCT_no2	Cell_line.Tx18_D_then_T400	Plate.99	SRCAP	0.85	-0.00109581308137324	pearson	1	Ttest_pvalue	Coefficient_of_eigenassay	SVD_pCMs_only2CTb	NoPrepr	SVD	15130	PRCT_no2-Tx18_D_then_T400	N	Kept components	PRCT
Drug	D_then_T400_RCT	PRCT_no2	Cell_line.Tx18_D_then_T400	Plate.99	SRD5A1	0.85	0.120431628300141	pearson	1	Ttest_pvalue	Coefficient_of_eigenassay	SVD_pCMs_only2CTb	NoPrepr	SVD	7194	PRCT_no2-Tx18_D_then_T400	N	Kept components	PRCT
Drug	D_then_T400_RCT	PRCT_no2	Cell_line.Tx18_D_then_T400	Plate.99	SRD5A3	0.85	-0.0961623292331941	pearson	1	Ttest_pvalue	Coefficient_of_eigenassay	SVD_pCMs_only2CTb	NoPrepr	SVD	8389	PRCT_no2-Tx18_D_then_T400	N	Kept components	PRCT
Drug	D_then_T400_RCT	PRCT_no2	Cell_line.Tx18_D_then_T400	Plate.99	SREBF1	0.85	0.249630097198371	pearson	1	Ttest_pvalue	Coefficient_of_eigenassay	SVD_pCMs_only2CTb	NoPrepr	SVD	2915	PRCT_no2-Tx18_D_then_T400	N	Kept components	PRCT
Drug	D_then_T400_RCT	PRCT_no2	Cell_line.Tx18_D_then_T400	Plate.99	SREBF2	0.85	-0.0787887332580013	pearson	1	Ttest_pvalue	Coefficient_of_eigenassay	SVD_pCMs_only2CTb	NoPrepr	SVD	9354	PRCT_no2-Tx18_D_then_T400	N	Kept components	PRCT
Drug	D_then_T400_RCT	PRCT_no2	Cell_line.Tx18_D_then_T400	Plate.99	SREK1	0.85	-0.0142600383510971	pearson	1	Ttest_pvalue	Coefficient_of_eigenassay	SVD_pCMs_only2CTb	NoPrepr	SVD	13750	PRCT_no2-Tx18_D_then_T400	N	Kept components	PRCT
Drug	D_then_T400_RCT	PRCT_no2	Cell_line.Tx18_D_then_T400	Plate.99	SREK1IP1	0.85	0.350311257277733	pearson	1	Ttest_pvalue	Coefficient_of_eigenassay	SVD_pCMs_only2CTb	NoPrepr	SVD	1433	PRCT_no2-Tx18_D_then_T400	N	Kept components	PRCT
Drug	D_then_T400_RCT	PRCT_no2	Cell_line.Tx18_D_then_T400	Plate.99	SRF	0.85	-0.352664591026244	pearson	1	Ttest_pvalue	Coefficient_of_eigenassay	SVD_pCMs_only2CTb	NoPrepr	SVD	1406	PRCT_no2-Tx18_D_then_T400	N	Kept components	PRCT
Drug	D_then_T400_RCT	PRCT_no2	Cell_line.Tx18_D_then_T400	Plate.99	SRFBP1	0.85	0.019361619541864	pearson	1	Ttest_pvalue	Coefficient_of_eigenassay	SVD_pCMs_only2CTb	NoPrepr	SVD	13353	PRCT_no2-Tx18_D_then_T400	N	Kept components	PRCT
Drug	D_then_T400_RCT	PRCT_no2	Cell_line.Tx18_D_then_T400	Plate.99	SRGAP1	0.85	-0.274181920482544	pearson	1	Ttest_pvalue	Coefficient_of_eigenassay	SVD_pCMs_only2CTb	NoPrepr	SVD	2456	PRCT_no2-Tx18_D_then_T400	N	Kept components	PRCT
Drug	D_then_T400_RCT	PRCT_no2	Cell_line.Tx18_D_then_T400	Plate.99	SRGAP2	0.85	-0.0110376995048435	pearson	1	Ttest_pvalue	Coefficient_of_eigenassay	SVD_pCMs_only2CTb	NoPrepr	SVD	14041	PRCT_no2-Tx18_D_then_T400	N	Kept components	PRCT
Drug	D_then_T400_RCT	PRCT_no2	Cell_line.Tx18_D_then_T400	Plate.99	SRGAP2B	0.85	0.185998220829561	pearson	1	Ttest_pvalue	Coefficient_of_eigenassay	SVD_pCMs_only2CTb	NoPrepr	SVD	4583	PRCT_no2-Tx18_D_then_T400	N	Kept components	PRCT
Drug	D_then_T400_RCT	PRCT_no2	Cell_line.Tx18_D_then_T400	Plate.99	SRGAP2C	0.85	0.0823371679077036	pearson	1	Ttest_pvalue	Coefficient_of_eigenassay	SVD_pCMs_only2CTb	NoPrepr	SVD	9143	PRCT_no2-Tx18_D_then_T400	N	Kept components	PRCT
Drug	D_then_T400_RCT	PRCT_no2	Cell_line.Tx18_D_then_T400	Plate.99	SRGAP3	0.85	0.224292354135522	pearson	1	Ttest_pvalue	Coefficient_of_eigenassay	SVD_pCMs_only2CTb	NoPrepr	SVD	3549	PRCT_no2-Tx18_D_then_T400	N	Kept components	PRCT
Drug	D_then_T400_RCT	PRCT_no2	Cell_line.Tx18_D_then_T400	Plate.99	SRGN	0.85	0.00475959296084539	pearson	1	Ttest_pvalue	Coefficient_of_eigenassay	SVD_pCMs_only2CTb	NoPrepr	SVD	14672	PRCT_no2-Tx18_D_then_T400	N	Kept components	PRCT
Drug	D_then_T400_RCT	PRCT_no2	Cell_line.Tx18_D_then_T400	Plate.99	SRI	0.85	-0.224082861181189	pearson	1	Ttest_pvalue	Coefficient_of_eigenassay	SVD_pCMs_only2CTb	NoPrepr	SVD	3552	PRCT_no2-Tx18_D_then_T400	N	Kept components	PRCT
Drug	D_then_T400_RCT	PRCT_no2	Cell_line.Tx18_D_then_T400	Plate.99	SRL	0.85	-0.54860566426141	pearson	1	Ttest_pvalue	Coefficient_of_eigenassay	SVD_pCMs_only2CTb	NoPrepr	SVD	416	PRCT_no2-Tx18_D_then_T400	N	Kept components	PRCT
Drug	D_then_T400_RCT	PRCT_no2	Cell_line.Tx18_D_then_T400	Plate.99	SRM	0.85	0.0987490035020361	pearson	1	Ttest_pvalue	Coefficient_of_eigenassay	SVD_pCMs_only2CTb	NoPrepr	SVD	8251	PRCT_no2-Tx18_D_then_T400	N	Kept components	PRCT
Drug	D_then_T400_RCT	PRCT_no2	Cell_line.Tx18_D_then_T400	Plate.99	SRP14	0.85	-0.653559328094861	pearson	1	Ttest_pvalue	Coefficient_of_eigenassay	SVD_pCMs_only2CTb	NoPrepr	SVD	228	PRCT_no2-Tx18_D_then_T400	N	Kept components	PRCT
Drug	D_then_T400_RCT	PRCT_no2	Cell_line.Tx18_D_then_T400	Plate.99	SRP19	0.85	-0.47537356153894	pearson	1	Ttest_pvalue	Coefficient_of_eigenassay	SVD_pCMs_only2CTb	NoPrepr	SVD	609	PRCT_no2-Tx18_D_then_T400	N	Kept components	PRCT
Drug	D_then_T400_RCT	PRCT_no2	Cell_line.Tx18_D_then_T400	Plate.99	SRP54	0.85	-0.320548972060677	pearson	1	Ttest_pvalue	Coefficient_of_eigenassay	SVD_pCMs_only2CTb	NoPrepr	SVD	1767	PRCT_no2-Tx18_D_then_T400	N	Kept components	PRCT
Drug	D_then_T400_RCT	PRCT_no2	Cell_line.Tx18_D_then_T400	Plate.99	SRP68	0.85	-0.179213545913733	pearson	1	Ttest_pvalue	Coefficient_of_eigenassay	SVD_pCMs_only2CTb	NoPrepr	SVD	4796	PRCT_no2-Tx18_D_then_T400	N	Kept components	PRCT
Drug	D_then_T400_RCT	PRCT_no2	Cell_line.Tx18_D_then_T400	Plate.99	SRP72	0.85	-0.0849400911070021	pearson	1	Ttest_pvalue	Coefficient_of_eigenassay	SVD_pCMs_only2CTb	NoPrepr	SVD	8985	PRCT_no2-Tx18_D_then_T400	N	Kept components	PRCT
Drug	D_then_T400_RCT	PRCT_no2	Cell_line.Tx18_D_then_T400	Plate.99	SRP9	0.85	0.480801070849227	pearson	1	Ttest_pvalue	Coefficient_of_eigenassay	SVD_pCMs_only2CTb	NoPrepr	SVD	585	PRCT_no2-Tx18_D_then_T400	N	Kept components	PRCT
Drug	D_then_T400_RCT	PRCT_no2	Cell_line.Tx18_D_then_T400	Plate.99	SRPK1	0.85	0.111626158973178	pearson	1	Ttest_pvalue	Coefficient_of_eigenassay	SVD_pCMs_only2CTb	NoPrepr	SVD	7612	PRCT_no2-Tx18_D_then_T400	N	Kept components	PRCT
Drug	D_then_T400_RCT	PRCT_no2	Cell_line.Tx18_D_then_T400	Plate.99	SRPK2	0.85	-0.102635247497196	pearson	1	Ttest_pvalue	Coefficient_of_eigenassay	SVD_pCMs_only2CTb	NoPrepr	SVD	8057	PRCT_no2-Tx18_D_then_T400	N	Kept components	PRCT
Drug	D_then_T400_RCT	PRCT_no2	Cell_line.Tx18_D_then_T400	Plate.99	SRPK3	0.85	0.271442500924895	pearson	1	Ttest_pvalue	Coefficient_of_eigenassay	SVD_pCMs_only2CTb	NoPrepr	SVD	2499	PRCT_no2-Tx18_D_then_T400	N	Kept components	PRCT
Drug	D_then_T400_RCT	PRCT_no2	Cell_line.Tx18_D_then_T400	Plate.99	SRPRA	0.85	0.0835316183657496	pearson	1	Ttest_pvalue	Coefficient_of_eigenassay	SVD_pCMs_only2CTb	NoPrepr	SVD	9073	PRCT_no2-Tx18_D_then_T400	N	Kept components	PRCT
Drug	D_then_T400_RCT	PRCT_no2	Cell_line.Tx18_D_then_T400	Plate.99	SRPRB	0.85	0.0379924709392135	pearson	1	Ttest_pvalue	Coefficient_of_eigenassay	SVD_pCMs_only2CTb	NoPrepr	SVD	11935	PRCT_no2-Tx18_D_then_T400	N	Kept components	PRCT
Drug	D_then_T400_RCT	PRCT_no2	Cell_line.Tx18_D_then_T400	Plate.99	SRPX	0.85	-0.367237261386104	pearson	1	Ttest_pvalue	Coefficient_of_eigenassay	SVD_pCMs_only2CTb	NoPrepr	SVD	1289	PRCT_no2-Tx18_D_then_T400	N	Kept components	PRCT
Drug	D_then_T400_RCT	PRCT_no2	Cell_line.Tx18_D_then_T400	Plate.99	SRPX2	0.85	-0.021975101086946	pearson	1	Ttest_pvalue	Coefficient_of_eigenassay	SVD_pCMs_only2CTb	NoPrepr	SVD	13130	PRCT_no2-Tx18_D_then_T400	N	Kept components	PRCT
Drug	D_then_T400_RCT	PRCT_no2	Cell_line.Tx18_D_then_T400	Plate.99	SRR	0.85	-0.137840402251137	pearson	1	Ttest_pvalue	Coefficient_of_eigenassay	SVD_pCMs_only2CTb	NoPrepr	SVD	6412	PRCT_no2-Tx18_D_then_T400	N	Kept components	PRCT
Drug	D_then_T400_RCT	PRCT_no2	Cell_line.Tx18_D_then_T400	Plate.99	SRRD	0.85	-0.198503687633623	pearson	1	Ttest_pvalue	Coefficient_of_eigenassay	SVD_pCMs_only2CTb	NoPrepr	SVD	4186	PRCT_no2-Tx18_D_then_T400	N	Kept components	PRCT
Drug	D_then_T400_RCT	PRCT_no2	Cell_line.Tx18_D_then_T400	Plate.99	SRRM1	0.85	-0.089283605122374	pearson	1	Ttest_pvalue	Coefficient_of_eigenassay	SVD_pCMs_only2CTb	NoPrepr	SVD	8763	PRCT_no2-Tx18_D_then_T400	N	Kept components	PRCT
Drug	D_then_T400_RCT	PRCT_no2	Cell_line.Tx18_D_then_T400	Plate.99	SRRM2	0.85	-0.0284697473408193	pearson	1	Ttest_pvalue	Coefficient_of_eigenassay	SVD_pCMs_only2CTb	NoPrepr	SVD	12638	PRCT_no2-Tx18_D_then_T400	N	Kept components	PRCT
Drug	D_then_T400_RCT	PRCT_no2	Cell_line.Tx18_D_then_T400	Plate.99	SRRM3	0.85	0.147440374890807	pearson	1	Ttest_pvalue	Coefficient_of_eigenassay	SVD_pCMs_only2CTb	NoPrepr	SVD	6007	PRCT_no2-Tx18_D_then_T400	N	Kept components	PRCT
Drug	D_then_T400_RCT	PRCT_no2	Cell_line.Tx18_D_then_T400	Plate.99	SRRM4	0.85	0.00870621419738895	pearson	1	Ttest_pvalue	Coefficient_of_eigenassay	SVD_pCMs_only2CTb	NoPrepr	SVD	14256	PRCT_no2-Tx18_D_then_T400	N	Kept components	PRCT
Drug	D_then_T400_RCT	PRCT_no2	Cell_line.Tx18_D_then_T400	Plate.99	SRRM5	0.85	0.143505374904485	pearson	1	Ttest_pvalue	Coefficient_of_eigenassay	SVD_pCMs_only2CTb	NoPrepr	SVD	6172	PRCT_no2-Tx18_D_then_T400	N	Kept components	PRCT
Drug	D_then_T400_RCT	PRCT_no2	Cell_line.Tx18_D_then_T400	Plate.99	SRRT	0.85	-0.0907111979390332	pearson	1	Ttest_pvalue	Coefficient_of_eigenassay	SVD_pCMs_only2CTb	NoPrepr	SVD	8694	PRCT_no2-Tx18_D_then_T400	N	Kept components	PRCT
Drug	D_then_T400_RCT	PRCT_no2	Cell_line.Tx18_D_then_T400	Plate.99	SRSF1	0.85	-0.299116388925411	pearson	1	Ttest_pvalue	Coefficient_of_eigenassay	SVD_pCMs_only2CTb	NoPrepr	SVD	2045	PRCT_no2-Tx18_D_then_T400	N	Kept components	PRCT
Drug	D_then_T400_RCT	PRCT_no2	Cell_line.Tx18_D_then_T400	Plate.99	SRSF10	0.85	-0.157245909780121	pearson	1	Ttest_pvalue	Coefficient_of_eigenassay	SVD_pCMs_only2CTb	NoPrepr	SVD	5625	PRCT_no2-Tx18_D_then_T400	N	Kept components	PRCT
Drug	D_then_T400_RCT	PRCT_no2	Cell_line.Tx18_D_then_T400	Plate.99	SRSF11	0.85	-0.0317905240460237	pearson	1	Ttest_pvalue	Coefficient_of_eigenassay	SVD_pCMs_only2CTb	NoPrepr	SVD	12395	PRCT_no2-Tx18_D_then_T400	N	Kept components	PRCT
Drug	D_then_T400_RCT	PRCT_no2	Cell_line.Tx18_D_then_T400	Plate.99	SRSF12	0.85	0.0203494098351258	pearson	1	Ttest_pvalue	Coefficient_of_eigenassay	SVD_pCMs_only2CTb	NoPrepr	SVD	13267	PRCT_no2-Tx18_D_then_T400	N	Kept components	PRCT
Drug	D_then_T400_RCT	PRCT_no2	Cell_line.Tx18_D_then_T400	Plate.99	SRSF2	0.85	-0.167149757586612	pearson	1	Ttest_pvalue	Coefficient_of_eigenassay	SVD_pCMs_only2CTb	NoPrepr	SVD	5247	PRCT_no2-Tx18_D_then_T400	N	Kept components	PRCT
Drug	D_then_T400_RCT	PRCT_no2	Cell_line.Tx18_D_then_T400	Plate.99	SRSF3	0.85	0.0736276190078359	pearson	1	Ttest_pvalue	Coefficient_of_eigenassay	SVD_pCMs_only2CTb	NoPrepr	SVD	9659	PRCT_no2-Tx18_D_then_T400	N	Kept components	PRCT
Drug	D_then_T400_RCT	PRCT_no2	Cell_line.Tx18_D_then_T400	Plate.99	SRSF4	0.85	-0.117425995435754	pearson	1	Ttest_pvalue	Coefficient_of_eigenassay	SVD_pCMs_only2CTb	NoPrepr	SVD	7340	PRCT_no2-Tx18_D_then_T400	N	Kept components	PRCT
Drug	D_then_T400_RCT	PRCT_no2	Cell_line.Tx18_D_then_T400	Plate.99	SRSF5	0.85	-0.312654381357846	pearson	1	Ttest_pvalue	Coefficient_of_eigenassay	SVD_pCMs_only2CTb	NoPrepr	SVD	1859	PRCT_no2-Tx18_D_then_T400	N	Kept components	PRCT
Drug	D_then_T400_RCT	PRCT_no2	Cell_line.Tx18_D_then_T400	Plate.99	SRSF6	0.85	-0.140065949866049	pearson	1	Ttest_pvalue	Coefficient_of_eigenassay	SVD_pCMs_only2CTb	NoPrepr	SVD	6314	PRCT_no2-Tx18_D_then_T400	N	Kept components	PRCT
Drug	D_then_T400_RCT	PRCT_no2	Cell_line.Tx18_D_then_T400	Plate.99	SRSF7	0.85	-0.143924754603659	pearson	1	Ttest_pvalue	Coefficient_of_eigenassay	SVD_pCMs_only2CTb	NoPrepr	SVD	6161	PRCT_no2-Tx18_D_then_T400	N	Kept components	PRCT
Drug	D_then_T400_RCT	PRCT_no2	Cell_line.Tx18_D_then_T400	Plate.99	SRSF8	0.85	-0.0884807220047231	pearson	1	Ttest_pvalue	Coefficient_of_eigenassay	SVD_pCMs_only2CTb	NoPrepr	SVD	8803	PRCT_no2-Tx18_D_then_T400	N	Kept components	PRCT
Drug	D_then_T400_RCT	PRCT_no2	Cell_line.Tx18_D_then_T400	Plate.99	SRSF9	0.85	0.18624145051793	pearson	1	Ttest_pvalue	Coefficient_of_eigenassay	SVD_pCMs_only2CTb	NoPrepr	SVD	4574	PRCT_no2-Tx18_D_then_T400	N	Kept components	PRCT
Drug	D_then_T400_RCT	PRCT_no2	Cell_line.Tx18_D_then_T400	Plate.99	SRXN1	0.85	-0.149044709449757	pearson	1	Ttest_pvalue	Coefficient_of_eigenassay	SVD_pCMs_only2CTb	NoPrepr	SVD	5939	PRCT_no2-Tx18_D_then_T400	N	Kept components	PRCT
Drug	D_then_T400_RCT	PRCT_no2	Cell_line.Tx18_D_then_T400	Plate.99	SS18	0.85	-0.363932643277175	pearson	1	Ttest_pvalue	Coefficient_of_eigenassay	SVD_pCMs_only2CTb	NoPrepr	SVD	1315	PRCT_no2-Tx18_D_then_T400	N	Kept components	PRCT
Drug	D_then_T400_RCT	PRCT_no2	Cell_line.Tx18_D_then_T400	Plate.99	SS18L1	0.85	0.0367682857943884	pearson	1	Ttest_pvalue	Coefficient_of_eigenassay	SVD_pCMs_only2CTb	NoPrepr	SVD	12029	PRCT_no2-Tx18_D_then_T400	N	Kept components	PRCT
Drug	D_then_T400_RCT	PRCT_no2	Cell_line.Tx18_D_then_T400	Plate.99	SS18L2	0.85	0.0962930812349089	pearson	1	Ttest_pvalue	Coefficient_of_eigenassay	SVD_pCMs_only2CTb	NoPrepr	SVD	8380	PRCT_no2-Tx18_D_then_T400	N	Kept components	PRCT
Drug	D_then_T400_RCT	PRCT_no2	Cell_line.Tx18_D_then_T400	Plate.99	SSB	0.85	-0.385910463224284	pearson	1	Ttest_pvalue	Coefficient_of_eigenassay	SVD_pCMs_only2CTb	NoPrepr	SVD	1137	PRCT_no2-Tx18_D_then_T400	N	Kept components	PRCT
Drug	D_then_T400_RCT	PRCT_no2	Cell_line.Tx18_D_then_T400	Plate.99	SSBP1	0.85	-0.105593357698563	pearson	1	Ttest_pvalue	Coefficient_of_eigenassay	SVD_pCMs_only2CTb	NoPrepr	SVD	7921	PRCT_no2-Tx18_D_then_T400	N	Kept components	PRCT
Drug	D_then_T400_RCT	PRCT_no2	Cell_line.Tx18_D_then_T400	Plate.99	SSBP2	0.85	-0.310757739156749	pearson	1	Ttest_pvalue	Coefficient_of_eigenassay	SVD_pCMs_only2CTb	NoPrepr	SVD	1873	PRCT_no2-Tx18_D_then_T400	N	Kept components	PRCT
Drug	D_then_T400_RCT	PRCT_no2	Cell_line.Tx18_D_then_T400	Plate.99	SSBP3	0.85	0.00975909188534036	pearson	1	Ttest_pvalue	Coefficient_of_eigenassay	SVD_pCMs_only2CTb	NoPrepr	SVD	14157	PRCT_no2-Tx18_D_then_T400	N	Kept components	PRCT
Drug	D_then_T400_RCT	PRCT_no2	Cell_line.Tx18_D_then_T400	Plate.99	SSBP4	0.85	0.253317611030576	pearson	1	Ttest_pvalue	Coefficient_of_eigenassay	SVD_pCMs_only2CTb	NoPrepr	SVD	2832	PRCT_no2-Tx18_D_then_T400	N	Kept components	PRCT
Drug	D_then_T400_RCT	PRCT_no2	Cell_line.Tx18_D_then_T400	Plate.99	SSC4D	0.85	0.0995591743571786	pearson	1	Ttest_pvalue	Coefficient_of_eigenassay	SVD_pCMs_only2CTb	NoPrepr	SVD	8207	PRCT_no2-Tx18_D_then_T400	N	Kept components	PRCT
Drug	D_then_T400_RCT	PRCT_no2	Cell_line.Tx18_D_then_T400	Plate.99	SSC5D	0.85	0.109170053286922	pearson	1	Ttest_pvalue	Coefficient_of_eigenassay	SVD_pCMs_only2CTb	NoPrepr	SVD	7729	PRCT_no2-Tx18_D_then_T400	N	Kept components	PRCT
Drug	D_then_T400_RCT	PRCT_no2	Cell_line.Tx18_D_then_T400	Plate.99	SSFA2	0.85	-0.0243744243358704	pearson	1	Ttest_pvalue	Coefficient_of_eigenassay	SVD_pCMs_only2CTb	NoPrepr	SVD	12952	PRCT_no2-Tx18_D_then_T400	N	Kept components	PRCT
Drug	D_then_T400_RCT	PRCT_no2	Cell_line.Tx18_D_then_T400	Plate.99	SSH1	0.85	-0.00299565510290392	pearson	1	Ttest_pvalue	Coefficient_of_eigenassay	SVD_pCMs_only2CTb	NoPrepr	SVD	14884	PRCT_no2-Tx18_D_then_T400	N	Kept components	PRCT
Drug	D_then_T400_RCT	PRCT_no2	Cell_line.Tx18_D_then_T400	Plate.99	SSH2	0.85	-0.224352749626855	pearson	1	Ttest_pvalue	Coefficient_of_eigenassay	SVD_pCMs_only2CTb	NoPrepr	SVD	3544	PRCT_no2-Tx18_D_then_T400	N	Kept components	PRCT
Drug	D_then_T400_RCT	PRCT_no2	Cell_line.Tx18_D_then_T400	Plate.99	SSH3	0.85	0.0771801004041711	pearson	1	Ttest_pvalue	Coefficient_of_eigenassay	SVD_pCMs_only2CTb	NoPrepr	SVD	9457	PRCT_no2-Tx18_D_then_T400	N	Kept components	PRCT
Drug	D_then_T400_RCT	PRCT_no2	Cell_line.Tx18_D_then_T400	Plate.99	SSNA1	0.85	0.0131883610033875	pearson	1	Ttest_pvalue	Coefficient_of_eigenassay	SVD_pCMs_only2CTb	NoPrepr	SVD	13831	PRCT_no2-Tx18_D_then_T400	N	Kept components	PRCT
Drug	D_then_T400_RCT	PRCT_no2	Cell_line.Tx18_D_then_T400	Plate.99	SSPN	0.85	-0.359614963107692	pearson	1	Ttest_pvalue	Coefficient_of_eigenassay	SVD_pCMs_only2CTb	NoPrepr	SVD	1358	PRCT_no2-Tx18_D_then_T400	N	Kept components	PRCT
Drug	D_then_T400_RCT	PRCT_no2	Cell_line.Tx18_D_then_T400	Plate.99	SSPO	0.85	0.533785196112763	pearson	1	Ttest_pvalue	Coefficient_of_eigenassay	SVD_pCMs_only2CTb	NoPrepr	SVD	442	PRCT_no2-Tx18_D_then_T400	N	Kept components	PRCT
Drug	D_then_T400_RCT	PRCT_no2	Cell_line.Tx18_D_then_T400	Plate.99	SSR1	0.85	-0.10415129573007	pearson	1	Ttest_pvalue	Coefficient_of_eigenassay	SVD_pCMs_only2CTb	NoPrepr	SVD	7996	PRCT_no2-Tx18_D_then_T400	N	Kept components	PRCT
Drug	D_then_T400_RCT	PRCT_no2	Cell_line.Tx18_D_then_T400	Plate.99	SSR2	0.85	-0.232032975197402	pearson	1	Ttest_pvalue	Coefficient_of_eigenassay	SVD_pCMs_only2CTb	NoPrepr	SVD	3340	PRCT_no2-Tx18_D_then_T400	N	Kept components	PRCT
Drug	D_then_T400_RCT	PRCT_no2	Cell_line.Tx18_D_then_T400	Plate.99	SSR3	0.85	-0.249306537418357	pearson	1	Ttest_pvalue	Coefficient_of_eigenassay	SVD_pCMs_only2CTb	NoPrepr	SVD	2925	PRCT_no2-Tx18_D_then_T400	N	Kept components	PRCT
Drug	D_then_T400_RCT	PRCT_no2	Cell_line.Tx18_D_then_T400	Plate.99	SSR4	0.85	0.106501568496064	pearson	1	Ttest_pvalue	Coefficient_of_eigenassay	SVD_pCMs_only2CTb	NoPrepr	SVD	7865	PRCT_no2-Tx18_D_then_T400	N	Kept components	PRCT
Drug	D_then_T400_RCT	PRCT_no2	Cell_line.Tx18_D_then_T400	Plate.99	SSRP1	0.85	-0.141973278091354	pearson	1	Ttest_pvalue	Coefficient_of_eigenassay	SVD_pCMs_only2CTb	NoPrepr	SVD	6226	PRCT_no2-Tx18_D_then_T400	N	Kept components	PRCT
Drug	D_then_T400_RCT	PRCT_no2	Cell_line.Tx18_D_then_T400	Plate.99	SSSCA1	0.85	-0.0222751448115237	pearson	1	Ttest_pvalue	Coefficient_of_eigenassay	SVD_pCMs_only2CTb	NoPrepr	SVD	13101	PRCT_no2-Tx18_D_then_T400	N	Kept components	PRCT
Drug	D_then_T400_RCT	PRCT_no2	Cell_line.Tx18_D_then_T400	Plate.99	SST	0.85	-0.253632312884174	pearson	1	Ttest_pvalue	Coefficient_of_eigenassay	SVD_pCMs_only2CTb	NoPrepr	SVD	2823	PRCT_no2-Tx18_D_then_T400	N	Kept components	PRCT
Drug	D_then_T400_RCT	PRCT_no2	Cell_line.Tx18_D_then_T400	Plate.99	SSTR1	0.85	0.157734678892563	pearson	1	Ttest_pvalue	Coefficient_of_eigenassay	SVD_pCMs_only2CTb	NoPrepr	SVD	5606	PRCT_no2-Tx18_D_then_T400	N	Kept components	PRCT
Drug	D_then_T400_RCT	PRCT_no2	Cell_line.Tx18_D_then_T400	Plate.99	SSTR2	0.85	0.00274704687004531	pearson	1	Ttest_pvalue	Coefficient_of_eigenassay	SVD_pCMs_only2CTb	NoPrepr	SVD	14915	PRCT_no2-Tx18_D_then_T400	N	Kept components	PRCT
Drug	D_then_T400_RCT	PRCT_no2	Cell_line.Tx18_D_then_T400	Plate.99	SSTR3	0.85	-0.0769364654945796	pearson	1	Ttest_pvalue	Coefficient_of_eigenassay	SVD_pCMs_only2CTb	NoPrepr	SVD	9479	PRCT_no2-Tx18_D_then_T400	N	Kept components	PRCT
Drug	D_then_T400_RCT	PRCT_no2	Cell_line.Tx18_D_then_T400	Plate.99	SSU72	0.85	-0.0432830181568291	pearson	1	Ttest_pvalue	Coefficient_of_eigenassay	SVD_pCMs_only2CTb	NoPrepr	SVD	11568	PRCT_no2-Tx18_D_then_T400	N	Kept components	PRCT
Drug	D_then_T400_RCT	PRCT_no2	Cell_line.Tx18_D_then_T400	Plate.99	SSUH2	0.85	0.128745190559181	pearson	1	Ttest_pvalue	Coefficient_of_eigenassay	SVD_pCMs_only2CTb	NoPrepr	SVD	6811	PRCT_no2-Tx18_D_then_T400	N	Kept components	PRCT
Drug	D_then_T400_RCT	PRCT_no2	Cell_line.Tx18_D_then_T400	Plate.99	SSX2IP	0.85	-0.138882170101937	pearson	1	Ttest_pvalue	Coefficient_of_eigenassay	SVD_pCMs_only2CTb	NoPrepr	SVD	6364	PRCT_no2-Tx18_D_then_T400	N	Kept components	PRCT
Drug	D_then_T400_RCT	PRCT_no2	Cell_line.Tx18_D_then_T400	Plate.99	ST13	0.85	-0.199297087483754	pearson	1	Ttest_pvalue	Coefficient_of_eigenassay	SVD_pCMs_only2CTb	NoPrepr	SVD	4152	PRCT_no2-Tx18_D_then_T400	N	Kept components	PRCT
Drug	D_then_T400_RCT	PRCT_no2	Cell_line.Tx18_D_then_T400	Plate.99	ST18	0.85	0.0220071478473318	pearson	1	Ttest_pvalue	Coefficient_of_eigenassay	SVD_pCMs_only2CTb	NoPrepr	SVD	13126	PRCT_no2-Tx18_D_then_T400	N	Kept components	PRCT
Drug	D_then_T400_RCT	PRCT_no2	Cell_line.Tx18_D_then_T400	Plate.99	ST20	0.85	0.0834464147101808	pearson	1	Ttest_pvalue	Coefficient_of_eigenassay	SVD_pCMs_only2CTb	NoPrepr	SVD	9080	PRCT_no2-Tx18_D_then_T400	N	Kept components	PRCT
Drug	D_then_T400_RCT	PRCT_no2	Cell_line.Tx18_D_then_T400	Plate.99	ST3GAL1	0.85	-0.153036628768774	pearson	1	Ttest_pvalue	Coefficient_of_eigenassay	SVD_pCMs_only2CTb	NoPrepr	SVD	5779	PRCT_no2-Tx18_D_then_T400	N	Kept components	PRCT
Drug	D_then_T400_RCT	PRCT_no2	Cell_line.Tx18_D_then_T400	Plate.99	ST3GAL2	0.85	0.0442481815237117	pearson	1	Ttest_pvalue	Coefficient_of_eigenassay	SVD_pCMs_only2CTb	NoPrepr	SVD	11491	PRCT_no2-Tx18_D_then_T400	N	Kept components	PRCT
Drug	D_then_T400_RCT	PRCT_no2	Cell_line.Tx18_D_then_T400	Plate.99	ST3GAL3	0.85	-0.0230210951962221	pearson	1	Ttest_pvalue	Coefficient_of_eigenassay	SVD_pCMs_only2CTb	NoPrepr	SVD	13044	PRCT_no2-Tx18_D_then_T400	N	Kept components	PRCT
Drug	D_then_T400_RCT	PRCT_no2	Cell_line.Tx18_D_then_T400	Plate.99	ST3GAL4	0.85	-0.309779719904898	pearson	1	Ttest_pvalue	Coefficient_of_eigenassay	SVD_pCMs_only2CTb	NoPrepr	SVD	1890	PRCT_no2-Tx18_D_then_T400	N	Kept components	PRCT
Drug	D_then_T400_RCT	PRCT_no2	Cell_line.Tx18_D_then_T400	Plate.99	ST3GAL5	0.85	-0.0572618345001275	pearson	1	Ttest_pvalue	Coefficient_of_eigenassay	SVD_pCMs_only2CTb	NoPrepr	SVD	10646	PRCT_no2-Tx18_D_then_T400	N	Kept components	PRCT
Drug	D_then_T400_RCT	PRCT_no2	Cell_line.Tx18_D_then_T400	Plate.99	ST3GAL6	0.85	-0.202770210129469	pearson	1	Ttest_pvalue	Coefficient_of_eigenassay	SVD_pCMs_only2CTb	NoPrepr	SVD	4060	PRCT_no2-Tx18_D_then_T400	N	Kept components	PRCT
Drug	D_then_T400_RCT	PRCT_no2	Cell_line.Tx18_D_then_T400	Plate.99	ST5	0.85	0.150450108898217	pearson	1	Ttest_pvalue	Coefficient_of_eigenassay	SVD_pCMs_only2CTb	NoPrepr	SVD	5877	PRCT_no2-Tx18_D_then_T400	N	Kept components	PRCT
Drug	D_then_T400_RCT	PRCT_no2	Cell_line.Tx18_D_then_T400	Plate.99	ST6GAL1	0.85	-0.337425209759584	pearson	1	Ttest_pvalue	Coefficient_of_eigenassay	SVD_pCMs_only2CTb	NoPrepr	SVD	1577	PRCT_no2-Tx18_D_then_T400	N	Kept components	PRCT
Drug	D_then_T400_RCT	PRCT_no2	Cell_line.Tx18_D_then_T400	Plate.99	ST6GAL2	0.85	0.0770168824998197	pearson	1	Ttest_pvalue	Coefficient_of_eigenassay	SVD_pCMs_only2CTb	NoPrepr	SVD	9472	PRCT_no2-Tx18_D_then_T400	N	Kept components	PRCT
Drug	D_then_T400_RCT	PRCT_no2	Cell_line.Tx18_D_then_T400	Plate.99	ST6GALNAC2	0.85	0.0184759263438593	pearson	1	Ttest_pvalue	Coefficient_of_eigenassay	SVD_pCMs_only2CTb	NoPrepr	SVD	13427	PRCT_no2-Tx18_D_then_T400	N	Kept components	PRCT
Drug	D_then_T400_RCT	PRCT_no2	Cell_line.Tx18_D_then_T400	Plate.99	ST6GALNAC3	0.85	0.111806736243503	pearson	1	Ttest_pvalue	Coefficient_of_eigenassay	SVD_pCMs_only2CTb	NoPrepr	SVD	7603	PRCT_no2-Tx18_D_then_T400	N	Kept components	PRCT
Drug	D_then_T400_RCT	PRCT_no2	Cell_line.Tx18_D_then_T400	Plate.99	ST6GALNAC4	0.85	-0.0932458959440571	pearson	1	Ttest_pvalue	Coefficient_of_eigenassay	SVD_pCMs_only2CTb	NoPrepr	SVD	8554	PRCT_no2-Tx18_D_then_T400	N	Kept components	PRCT
Drug	D_then_T400_RCT	PRCT_no2	Cell_line.Tx18_D_then_T400	Plate.99	ST6GALNAC5	0.85	0.410382977007301	pearson	1	Ttest_pvalue	Coefficient_of_eigenassay	SVD_pCMs_only2CTb	NoPrepr	SVD	954	PRCT_no2-Tx18_D_then_T400	N	Kept components	PRCT
Drug	D_then_T400_RCT	PRCT_no2	Cell_line.Tx18_D_then_T400	Plate.99	ST6GALNAC6	0.85	0.0310245936418396	pearson	1	Ttest_pvalue	Coefficient_of_eigenassay	SVD_pCMs_only2CTb	NoPrepr	SVD	12445	PRCT_no2-Tx18_D_then_T400	N	Kept components	PRCT
Drug	D_then_T400_RCT	PRCT_no2	Cell_line.Tx18_D_then_T400	Plate.99	ST7	0.85	-0.178048679823459	pearson	1	Ttest_pvalue	Coefficient_of_eigenassay	SVD_pCMs_only2CTb	NoPrepr	SVD	4840	PRCT_no2-Tx18_D_then_T400	N	Kept components	PRCT
Drug	D_then_T400_RCT	PRCT_no2	Cell_line.Tx18_D_then_T400	Plate.99	ST7L	0.85	0.0744252586674483	pearson	1	Ttest_pvalue	Coefficient_of_eigenassay	SVD_pCMs_only2CTb	NoPrepr	SVD	9622	PRCT_no2-Tx18_D_then_T400	N	Kept components	PRCT
Drug	D_then_T400_RCT	PRCT_no2	Cell_line.Tx18_D_then_T400	Plate.99	ST8SIA1	0.85	0.0509355615204673	pearson	1	Ttest_pvalue	Coefficient_of_eigenassay	SVD_pCMs_only2CTb	NoPrepr	SVD	11065	PRCT_no2-Tx18_D_then_T400	N	Kept components	PRCT
Drug	D_then_T400_RCT	PRCT_no2	Cell_line.Tx18_D_then_T400	Plate.99	ST8SIA2	0.85	-0.0591555453803954	pearson	1	Ttest_pvalue	Coefficient_of_eigenassay	SVD_pCMs_only2CTb	NoPrepr	SVD	10522	PRCT_no2-Tx18_D_then_T400	N	Kept components	PRCT
Drug	D_then_T400_RCT	PRCT_no2	Cell_line.Tx18_D_then_T400	Plate.99	ST8SIA3	0.85	0.0618273385902078	pearson	1	Ttest_pvalue	Coefficient_of_eigenassay	SVD_pCMs_only2CTb	NoPrepr	SVD	10363	PRCT_no2-Tx18_D_then_T400	N	Kept components	PRCT
Drug	D_then_T400_RCT	PRCT_no2	Cell_line.Tx18_D_then_T400	Plate.99	ST8SIA4	0.85	0.018257639789924	pearson	1	Ttest_pvalue	Coefficient_of_eigenassay	SVD_pCMs_only2CTb	NoPrepr	SVD	13445	PRCT_no2-Tx18_D_then_T400	N	Kept components	PRCT
Drug	D_then_T400_RCT	PRCT_no2	Cell_line.Tx18_D_then_T400	Plate.99	ST8SIA5	0.85	-0.0134449181452802	pearson	1	Ttest_pvalue	Coefficient_of_eigenassay	SVD_pCMs_only2CTb	NoPrepr	SVD	13814	PRCT_no2-Tx18_D_then_T400	N	Kept components	PRCT
Drug	D_then_T400_RCT	PRCT_no2	Cell_line.Tx18_D_then_T400	Plate.99	ST8SIA6	0.85	-0.0708370873134439	pearson	1	Ttest_pvalue	Coefficient_of_eigenassay	SVD_pCMs_only2CTb	NoPrepr	SVD	9805	PRCT_no2-Tx18_D_then_T400	N	Kept components	PRCT
Drug	D_then_T400_RCT	PRCT_no2	Cell_line.Tx18_D_then_T400	Plate.99	STAB1	0.85	0.0681502163489602	pearson	1	Ttest_pvalue	Coefficient_of_eigenassay	SVD_pCMs_only2CTb	NoPrepr	SVD	9974	PRCT_no2-Tx18_D_then_T400	N	Kept components	PRCT
Drug	D_then_T400_RCT	PRCT_no2	Cell_line.Tx18_D_then_T400	Plate.99	STAC	0.85	0.180383499195247	pearson	1	Ttest_pvalue	Coefficient_of_eigenassay	SVD_pCMs_only2CTb	NoPrepr	SVD	4763	PRCT_no2-Tx18_D_then_T400	N	Kept components	PRCT
Drug	D_then_T400_RCT	PRCT_no2	Cell_line.Tx18_D_then_T400	Plate.99	STAC2	0.85	-0.0185273698622673	pearson	1	Ttest_pvalue	Coefficient_of_eigenassay	SVD_pCMs_only2CTb	NoPrepr	SVD	13421	PRCT_no2-Tx18_D_then_T400	N	Kept components	PRCT
Drug	D_then_T400_RCT	PRCT_no2	Cell_line.Tx18_D_then_T400	Plate.99	STAC3	0.85	-0.00176187959999763	pearson	1	Ttest_pvalue	Coefficient_of_eigenassay	SVD_pCMs_only2CTb	NoPrepr	SVD	15032	PRCT_no2-Tx18_D_then_T400	N	Kept components	PRCT
Drug	D_then_T400_RCT	PRCT_no2	Cell_line.Tx18_D_then_T400	Plate.99	STAG1	0.85	-0.241035078319942	pearson	1	Ttest_pvalue	Coefficient_of_eigenassay	SVD_pCMs_only2CTb	NoPrepr	SVD	3122	PRCT_no2-Tx18_D_then_T400	N	Kept components	PRCT
Drug	D_then_T400_RCT	PRCT_no2	Cell_line.Tx18_D_then_T400	Plate.99	STAG2	0.85	-0.414485124505826	pearson	1	Ttest_pvalue	Coefficient_of_eigenassay	SVD_pCMs_only2CTb	NoPrepr	SVD	930	PRCT_no2-Tx18_D_then_T400	N	Kept components	PRCT
Drug	D_then_T400_RCT	PRCT_no2	Cell_line.Tx18_D_then_T400	Plate.99	STAG3	0.85	-0.0913353202596135	pearson	1	Ttest_pvalue	Coefficient_of_eigenassay	SVD_pCMs_only2CTb	NoPrepr	SVD	8659	PRCT_no2-Tx18_D_then_T400	N	Kept components	PRCT
Drug	D_then_T400_RCT	PRCT_no2	Cell_line.Tx18_D_then_T400	Plate.99	STAM	0.85	-0.0254612091130231	pearson	1	Ttest_pvalue	Coefficient_of_eigenassay	SVD_pCMs_only2CTb	NoPrepr	SVD	12865	PRCT_no2-Tx18_D_then_T400	N	Kept components	PRCT
Drug	D_then_T400_RCT	PRCT_no2	Cell_line.Tx18_D_then_T400	Plate.99	STAM2	0.85	-0.439503507881194	pearson	1	Ttest_pvalue	Coefficient_of_eigenassay	SVD_pCMs_only2CTb	NoPrepr	SVD	777	PRCT_no2-Tx18_D_then_T400	N	Kept components	PRCT
Drug	D_then_T400_RCT	PRCT_no2	Cell_line.Tx18_D_then_T400	Plate.99	STAMBP	0.85	-0.12741583013653	pearson	1	Ttest_pvalue	Coefficient_of_eigenassay	SVD_pCMs_only2CTb	NoPrepr	SVD	6870	PRCT_no2-Tx18_D_then_T400	N	Kept components	PRCT
Drug	D_then_T400_RCT	PRCT_no2	Cell_line.Tx18_D_then_T400	Plate.99	STAMBPL1	0.85	-0.00119046852395607	pearson	1	Ttest_pvalue	Coefficient_of_eigenassay	SVD_pCMs_only2CTb	NoPrepr	SVD	15116	PRCT_no2-Tx18_D_then_T400	N	Kept components	PRCT
Drug	D_then_T400_RCT	PRCT_no2	Cell_line.Tx18_D_then_T400	Plate.99	STAP2	0.85	-0.143148169204372	pearson	1	Ttest_pvalue	Coefficient_of_eigenassay	SVD_pCMs_only2CTb	NoPrepr	SVD	6189	PRCT_no2-Tx18_D_then_T400	N	Kept components	PRCT
Drug	D_then_T400_RCT	PRCT_no2	Cell_line.Tx18_D_then_T400	Plate.99	STAR	0.85	0.0677974442433586	pearson	1	Ttest_pvalue	Coefficient_of_eigenassay	SVD_pCMs_only2CTb	NoPrepr	SVD	9996	PRCT_no2-Tx18_D_then_T400	N	Kept components	PRCT
Drug	D_then_T400_RCT	PRCT_no2	Cell_line.Tx18_D_then_T400	Plate.99	STARD10	0.85	-0.223036794046471	pearson	1	Ttest_pvalue	Coefficient_of_eigenassay	SVD_pCMs_only2CTb	NoPrepr	SVD	3568	PRCT_no2-Tx18_D_then_T400	N	Kept components	PRCT
Drug	D_then_T400_RCT	PRCT_no2	Cell_line.Tx18_D_then_T400	Plate.99	STARD13	0.85	0.130942666301226	pearson	1	Ttest_pvalue	Coefficient_of_eigenassay	SVD_pCMs_only2CTb	NoPrepr	SVD	6708	PRCT_no2-Tx18_D_then_T400	N	Kept components	PRCT
Drug	D_then_T400_RCT	PRCT_no2	Cell_line.Tx18_D_then_T400	Plate.99	STARD3	0.85	0.129277170821661	pearson	1	Ttest_pvalue	Coefficient_of_eigenassay	SVD_pCMs_only2CTb	NoPrepr	SVD	6791	PRCT_no2-Tx18_D_then_T400	N	Kept components	PRCT
Drug	D_then_T400_RCT	PRCT_no2	Cell_line.Tx18_D_then_T400	Plate.99	STARD3NL	0.85	-0.248904798830111	pearson	1	Ttest_pvalue	Coefficient_of_eigenassay	SVD_pCMs_only2CTb	NoPrepr	SVD	2937	PRCT_no2-Tx18_D_then_T400	N	Kept components	PRCT
Drug	D_then_T400_RCT	PRCT_no2	Cell_line.Tx18_D_then_T400	Plate.99	STARD4	0.85	-0.384852671623312	pearson	1	Ttest_pvalue	Coefficient_of_eigenassay	SVD_pCMs_only2CTb	NoPrepr	SVD	1145	PRCT_no2-Tx18_D_then_T400	N	Kept components	PRCT
Drug	D_then_T400_RCT	PRCT_no2	Cell_line.Tx18_D_then_T400	Plate.99	STARD5	0.85	-0.0415192046586499	pearson	1	Ttest_pvalue	Coefficient_of_eigenassay	SVD_pCMs_only2CTb	NoPrepr	SVD	11703	PRCT_no2-Tx18_D_then_T400	N	Kept components	PRCT
Drug	D_then_T400_RCT	PRCT_no2	Cell_line.Tx18_D_then_T400	Plate.99	STARD7	0.85	-0.264004255523112	pearson	1	Ttest_pvalue	Coefficient_of_eigenassay	SVD_pCMs_only2CTb	NoPrepr	SVD	2636	PRCT_no2-Tx18_D_then_T400	N	Kept components	PRCT
Drug	D_then_T400_RCT	PRCT_no2	Cell_line.Tx18_D_then_T400	Plate.99	STARD8	0.85	-0.137115023859545	pearson	1	Ttest_pvalue	Coefficient_of_eigenassay	SVD_pCMs_only2CTb	NoPrepr	SVD	6448	PRCT_no2-Tx18_D_then_T400	N	Kept components	PRCT
Drug	D_then_T400_RCT	PRCT_no2	Cell_line.Tx18_D_then_T400	Plate.99	STARD9	0.85	-0.151930837896405	pearson	1	Ttest_pvalue	Coefficient_of_eigenassay	SVD_pCMs_only2CTb	NoPrepr	SVD	5820	PRCT_no2-Tx18_D_then_T400	N	Kept components	PRCT
Drug	D_then_T400_RCT	PRCT_no2	Cell_line.Tx18_D_then_T400	Plate.99	STAT1	0.85	-0.143186317834349	pearson	1	Ttest_pvalue	Coefficient_of_eigenassay	SVD_pCMs_only2CTb	NoPrepr	SVD	6186	PRCT_no2-Tx18_D_then_T400	N	Kept components	PRCT
Drug	D_then_T400_RCT	PRCT_no2	Cell_line.Tx18_D_then_T400	Plate.99	STAT2	0.85	0.0278952568855765	pearson	1	Ttest_pvalue	Coefficient_of_eigenassay	SVD_pCMs_only2CTb	NoPrepr	SVD	12682	PRCT_no2-Tx18_D_then_T400	N	Kept components	PRCT
Drug	D_then_T400_RCT	PRCT_no2	Cell_line.Tx18_D_then_T400	Plate.99	STAT3	0.85	0.0214818576272929	pearson	1	Ttest_pvalue	Coefficient_of_eigenassay	SVD_pCMs_only2CTb	NoPrepr	SVD	13174	PRCT_no2-Tx18_D_then_T400	N	Kept components	PRCT
Drug	D_then_T400_RCT	PRCT_no2	Cell_line.Tx18_D_then_T400	Plate.99	STAT4	0.85	-0.205756025283129	pearson	1	Ttest_pvalue	Coefficient_of_eigenassay	SVD_pCMs_only2CTb	NoPrepr	SVD	3970	PRCT_no2-Tx18_D_then_T400	N	Kept components	PRCT
Drug	D_then_T400_RCT	PRCT_no2	Cell_line.Tx18_D_then_T400	Plate.99	STAT5A	0.85	-0.120740133897706	pearson	1	Ttest_pvalue	Coefficient_of_eigenassay	SVD_pCMs_only2CTb	NoPrepr	SVD	7172	PRCT_no2-Tx18_D_then_T400	N	Kept components	PRCT
Drug	D_then_T400_RCT	PRCT_no2	Cell_line.Tx18_D_then_T400	Plate.99	STAT5B	0.85	-0.140840777763052	pearson	1	Ttest_pvalue	Coefficient_of_eigenassay	SVD_pCMs_only2CTb	NoPrepr	SVD	6280	PRCT_no2-Tx18_D_then_T400	N	Kept components	PRCT
Drug	D_then_T400_RCT	PRCT_no2	Cell_line.Tx18_D_then_T400	Plate.99	STAT6	0.85	0.0384678389156241	pearson	1	Ttest_pvalue	Coefficient_of_eigenassay	SVD_pCMs_only2CTb	NoPrepr	SVD	11901	PRCT_no2-Tx18_D_then_T400	N	Kept components	PRCT
Drug	D_then_T400_RCT	PRCT_no2	Cell_line.Tx18_D_then_T400	Plate.99	STAU1	0.85	-0.159060711234804	pearson	1	Ttest_pvalue	Coefficient_of_eigenassay	SVD_pCMs_only2CTb	NoPrepr	SVD	5557	PRCT_no2-Tx18_D_then_T400	N	Kept components	PRCT
Drug	D_then_T400_RCT	PRCT_no2	Cell_line.Tx18_D_then_T400	Plate.99	STAU2	0.85	-0.468670315178463	pearson	1	Ttest_pvalue	Coefficient_of_eigenassay	SVD_pCMs_only2CTb	NoPrepr	SVD	640	PRCT_no2-Tx18_D_then_T400	N	Kept components	PRCT
Drug	D_then_T400_RCT	PRCT_no2	Cell_line.Tx18_D_then_T400	Plate.99	STBD1	0.85	0.117389422513824	pearson	1	Ttest_pvalue	Coefficient_of_eigenassay	SVD_pCMs_only2CTb	NoPrepr	SVD	7345	PRCT_no2-Tx18_D_then_T400	N	Kept components	PRCT
Drug	D_then_T400_RCT	PRCT_no2	Cell_line.Tx18_D_then_T400	Plate.99	STC1	0.85	-0.0258614099353377	pearson	1	Ttest_pvalue	Coefficient_of_eigenassay	SVD_pCMs_only2CTb	NoPrepr	SVD	12825	PRCT_no2-Tx18_D_then_T400	N	Kept components	PRCT
Drug	D_then_T400_RCT	PRCT_no2	Cell_line.Tx18_D_then_T400	Plate.99	STC2	0.85	-0.369209229688801	pearson	1	Ttest_pvalue	Coefficient_of_eigenassay	SVD_pCMs_only2CTb	NoPrepr	SVD	1263	PRCT_no2-Tx18_D_then_T400	N	Kept components	PRCT
Drug	D_then_T400_RCT	PRCT_no2	Cell_line.Tx18_D_then_T400	Plate.99	STEAP1	0.85	-0.000483159888023157	pearson	1	Ttest_pvalue	Coefficient_of_eigenassay	SVD_pCMs_only2CTb	NoPrepr	SVD	15238	PRCT_no2-Tx18_D_then_T400	N	Kept components	PRCT
Drug	D_then_T400_RCT	PRCT_no2	Cell_line.Tx18_D_then_T400	Plate.99	STEAP1B	0.85	-0.0351796029300627	pearson	1	Ttest_pvalue	Coefficient_of_eigenassay	SVD_pCMs_only2CTb	NoPrepr	SVD	12147	PRCT_no2-Tx18_D_then_T400	N	Kept components	PRCT
Drug	D_then_T400_RCT	PRCT_no2	Cell_line.Tx18_D_then_T400	Plate.99	STEAP2	0.85	-0.00052110079306973	pearson	1	Ttest_pvalue	Coefficient_of_eigenassay	SVD_pCMs_only2CTb	NoPrepr	SVD	15231	PRCT_no2-Tx18_D_then_T400	N	Kept components	PRCT
Drug	D_then_T400_RCT	PRCT_no2	Cell_line.Tx18_D_then_T400	Plate.99	STEAP3	0.85	0.0342079252308351	pearson	1	Ttest_pvalue	Coefficient_of_eigenassay	SVD_pCMs_only2CTb	NoPrepr	SVD	12228	PRCT_no2-Tx18_D_then_T400	N	Kept components	PRCT
Drug	D_then_T400_RCT	PRCT_no2	Cell_line.Tx18_D_then_T400	Plate.99	STIL	0.85	0.157264293767315	pearson	1	Ttest_pvalue	Coefficient_of_eigenassay	SVD_pCMs_only2CTb	NoPrepr	SVD	5622	PRCT_no2-Tx18_D_then_T400	N	Kept components	PRCT
Drug	D_then_T400_RCT	PRCT_no2	Cell_line.Tx18_D_then_T400	Plate.99	STIM1	0.85	0.0233185243357951	pearson	1	Ttest_pvalue	Coefficient_of_eigenassay	SVD_pCMs_only2CTb	NoPrepr	SVD	13019	PRCT_no2-Tx18_D_then_T400	N	Kept components	PRCT
Drug	D_then_T400_RCT	PRCT_no2	Cell_line.Tx18_D_then_T400	Plate.99	STIM2	0.85	-0.193220013114753	pearson	1	Ttest_pvalue	Coefficient_of_eigenassay	SVD_pCMs_only2CTb	NoPrepr	SVD	4360	PRCT_no2-Tx18_D_then_T400	N	Kept components	PRCT
Drug	D_then_T400_RCT	PRCT_no2	Cell_line.Tx18_D_then_T400	Plate.99	STIMATE	0.85	-0.438289956313905	pearson	1	Ttest_pvalue	Coefficient_of_eigenassay	SVD_pCMs_only2CTb	NoPrepr	SVD	786	PRCT_no2-Tx18_D_then_T400	N	Kept components	PRCT
Drug	D_then_T400_RCT	PRCT_no2	Cell_line.Tx18_D_then_T400	Plate.99	STIP1	0.85	-0.367584279164749	pearson	1	Ttest_pvalue	Coefficient_of_eigenassay	SVD_pCMs_only2CTb	NoPrepr	SVD	1283	PRCT_no2-Tx18_D_then_T400	N	Kept components	PRCT
Drug	D_then_T400_RCT	PRCT_no2	Cell_line.Tx18_D_then_T400	Plate.99	STK10	0.85	0.138676993786422	pearson	1	Ttest_pvalue	Coefficient_of_eigenassay	SVD_pCMs_only2CTb	NoPrepr	SVD	6372	PRCT_no2-Tx18_D_then_T400	N	Kept components	PRCT
Drug	D_then_T400_RCT	PRCT_no2	Cell_line.Tx18_D_then_T400	Plate.99	STK11	0.85	-0.0436132605274997	pearson	1	Ttest_pvalue	Coefficient_of_eigenassay	SVD_pCMs_only2CTb	NoPrepr	SVD	11541	PRCT_no2-Tx18_D_then_T400	N	Kept components	PRCT
Drug	D_then_T400_RCT	PRCT_no2	Cell_line.Tx18_D_then_T400	Plate.99	STK11IP	0.85	1.0327925380551	pearson	1	Ttest_pvalue	Coefficient_of_eigenassay	SVD_pCMs_only2CTb	NoPrepr	SVD	50	PRCT_no2-Tx18_D_then_T400	N	Kept components	PRCT
Drug	D_then_T400_RCT	PRCT_no2	Cell_line.Tx18_D_then_T400	Plate.99	STK16	0.85	-0.0590080211715418	pearson	1	Ttest_pvalue	Coefficient_of_eigenassay	SVD_pCMs_only2CTb	NoPrepr	SVD	10533	PRCT_no2-Tx18_D_then_T400	N	Kept components	PRCT
Drug	D_then_T400_RCT	PRCT_no2	Cell_line.Tx18_D_then_T400	Plate.99	STK17A	0.85	0.228540319906457	pearson	1	Ttest_pvalue	Coefficient_of_eigenassay	SVD_pCMs_only2CTb	NoPrepr	SVD	3428	PRCT_no2-Tx18_D_then_T400	N	Kept components	PRCT
Drug	D_then_T400_RCT	PRCT_no2	Cell_line.Tx18_D_then_T400	Plate.99	STK17B	0.85	-0.0735151254647653	pearson	1	Ttest_pvalue	Coefficient_of_eigenassay	SVD_pCMs_only2CTb	NoPrepr	SVD	9666	PRCT_no2-Tx18_D_then_T400	N	Kept components	PRCT
Drug	D_then_T400_RCT	PRCT_no2	Cell_line.Tx18_D_then_T400	Plate.99	STK24	0.85	-0.305791569485614	pearson	1	Ttest_pvalue	Coefficient_of_eigenassay	SVD_pCMs_only2CTb	NoPrepr	SVD	1942	PRCT_no2-Tx18_D_then_T400	N	Kept components	PRCT
Drug	D_then_T400_RCT	PRCT_no2	Cell_line.Tx18_D_then_T400	Plate.99	STK25	0.85	0.00660096551325572	pearson	1	Ttest_pvalue	Coefficient_of_eigenassay	SVD_pCMs_only2CTb	NoPrepr	SVD	14479	PRCT_no2-Tx18_D_then_T400	N	Kept components	PRCT
Drug	D_then_T400_RCT	PRCT_no2	Cell_line.Tx18_D_then_T400	Plate.99	STK26	0.85	-0.11066437597205	pearson	1	Ttest_pvalue	Coefficient_of_eigenassay	SVD_pCMs_only2CTb	NoPrepr	SVD	7658	PRCT_no2-Tx18_D_then_T400	N	Kept components	PRCT
Drug	D_then_T400_RCT	PRCT_no2	Cell_line.Tx18_D_then_T400	Plate.99	STK3	0.85	-0.22561152171105	pearson	1	Ttest_pvalue	Coefficient_of_eigenassay	SVD_pCMs_only2CTb	NoPrepr	SVD	3509	PRCT_no2-Tx18_D_then_T400	N	Kept components	PRCT
Drug	D_then_T400_RCT	PRCT_no2	Cell_line.Tx18_D_then_T400	Plate.99	STK31	0.85	0.0275673803994487	pearson	1	Ttest_pvalue	Coefficient_of_eigenassay	SVD_pCMs_only2CTb	NoPrepr	SVD	12710	PRCT_no2-Tx18_D_then_T400	N	Kept components	PRCT
Drug	D_then_T400_RCT	PRCT_no2	Cell_line.Tx18_D_then_T400	Plate.99	STK32A	0.85	0.0130946224382166	pearson	1	Ttest_pvalue	Coefficient_of_eigenassay	SVD_pCMs_only2CTb	NoPrepr	SVD	13838	PRCT_no2-Tx18_D_then_T400	N	Kept components	PRCT
Drug	D_then_T400_RCT	PRCT_no2	Cell_line.Tx18_D_then_T400	Plate.99	STK32B	0.85	0.153121443014791	pearson	1	Ttest_pvalue	Coefficient_of_eigenassay	SVD_pCMs_only2CTb	NoPrepr	SVD	5776	PRCT_no2-Tx18_D_then_T400	N	Kept components	PRCT
Drug	D_then_T400_RCT	PRCT_no2	Cell_line.Tx18_D_then_T400	Plate.99	STK32C	0.85	0.18324780223291	pearson	1	Ttest_pvalue	Coefficient_of_eigenassay	SVD_pCMs_only2CTb	NoPrepr	SVD	4663	PRCT_no2-Tx18_D_then_T400	N	Kept components	PRCT
Drug	D_then_T400_RCT	PRCT_no2	Cell_line.Tx18_D_then_T400	Plate.99	STK33	0.85	-0.141912774051305	pearson	1	Ttest_pvalue	Coefficient_of_eigenassay	SVD_pCMs_only2CTb	NoPrepr	SVD	6230	PRCT_no2-Tx18_D_then_T400	N	Kept components	PRCT
Drug	D_then_T400_RCT	PRCT_no2	Cell_line.Tx18_D_then_T400	Plate.99	STK35	0.85	-0.165540630219954	pearson	1	Ttest_pvalue	Coefficient_of_eigenassay	SVD_pCMs_only2CTb	NoPrepr	SVD	5314	PRCT_no2-Tx18_D_then_T400	N	Kept components	PRCT
Drug	D_then_T400_RCT	PRCT_no2	Cell_line.Tx18_D_then_T400	Plate.99	STK36	0.85	0.122494474037151	pearson	1	Ttest_pvalue	Coefficient_of_eigenassay	SVD_pCMs_only2CTb	NoPrepr	SVD	7082	PRCT_no2-Tx18_D_then_T400	N	Kept components	PRCT
Drug	D_then_T400_RCT	PRCT_no2	Cell_line.Tx18_D_then_T400	Plate.99	STK38	0.85	-0.129829239189032	pearson	1	Ttest_pvalue	Coefficient_of_eigenassay	SVD_pCMs_only2CTb	NoPrepr	SVD	6760	PRCT_no2-Tx18_D_then_T400	N	Kept components	PRCT
Drug	D_then_T400_RCT	PRCT_no2	Cell_line.Tx18_D_then_T400	Plate.99	STK38L	0.85	-0.0295584573741625	pearson	1	Ttest_pvalue	Coefficient_of_eigenassay	SVD_pCMs_only2CTb	NoPrepr	SVD	12559	PRCT_no2-Tx18_D_then_T400	N	Kept components	PRCT
Drug	D_then_T400_RCT	PRCT_no2	Cell_line.Tx18_D_then_T400	Plate.99	STK39	0.85	-0.256600694308168	pearson	1	Ttest_pvalue	Coefficient_of_eigenassay	SVD_pCMs_only2CTb	NoPrepr	SVD	2775	PRCT_no2-Tx18_D_then_T400	N	Kept components	PRCT
Drug	D_then_T400_RCT	PRCT_no2	Cell_line.Tx18_D_then_T400	Plate.99	STK4	0.85	0.0705876423918288	pearson	1	Ttest_pvalue	Coefficient_of_eigenassay	SVD_pCMs_only2CTb	NoPrepr	SVD	9825	PRCT_no2-Tx18_D_then_T400	N	Kept components	PRCT
Drug	D_then_T400_RCT	PRCT_no2	Cell_line.Tx18_D_then_T400	Plate.99	STK40	0.85	-0.0248440888254453	pearson	1	Ttest_pvalue	Coefficient_of_eigenassay	SVD_pCMs_only2CTb	NoPrepr	SVD	12907	PRCT_no2-Tx18_D_then_T400	N	Kept components	PRCT
Drug	D_then_T400_RCT	PRCT_no2	Cell_line.Tx18_D_then_T400	Plate.99	STKLD1	0.85	0.117324153290304	pearson	1	Ttest_pvalue	Coefficient_of_eigenassay	SVD_pCMs_only2CTb	NoPrepr	SVD	7348	PRCT_no2-Tx18_D_then_T400	N	Kept components	PRCT
Drug	D_then_T400_RCT	PRCT_no2	Cell_line.Tx18_D_then_T400	Plate.99	STMN1	0.85	-0.170801631849515	pearson	1	Ttest_pvalue	Coefficient_of_eigenassay	SVD_pCMs_only2CTb	NoPrepr	SVD	5089	PRCT_no2-Tx18_D_then_T400	N	Kept components	PRCT
Drug	D_then_T400_RCT	PRCT_no2	Cell_line.Tx18_D_then_T400	Plate.99	STMN2	0.85	-0.0510433301933448	pearson	1	Ttest_pvalue	Coefficient_of_eigenassay	SVD_pCMs_only2CTb	NoPrepr	SVD	11056	PRCT_no2-Tx18_D_then_T400	N	Kept components	PRCT
Drug	D_then_T400_RCT	PRCT_no2	Cell_line.Tx18_D_then_T400	Plate.99	STMN3	0.85	0.284737249795871	pearson	1	Ttest_pvalue	Coefficient_of_eigenassay	SVD_pCMs_only2CTb	NoPrepr	SVD	2293	PRCT_no2-Tx18_D_then_T400	N	Kept components	PRCT
Drug	D_then_T400_RCT	PRCT_no2	Cell_line.Tx18_D_then_T400	Plate.99	STMN4	0.85	-0.0331576278326541	pearson	1	Ttest_pvalue	Coefficient_of_eigenassay	SVD_pCMs_only2CTb	NoPrepr	SVD	12298	PRCT_no2-Tx18_D_then_T400	N	Kept components	PRCT
Drug	D_then_T400_RCT	PRCT_no2	Cell_line.Tx18_D_then_T400	Plate.99	STMND1	0.85	0.0207290935544276	pearson	1	Ttest_pvalue	Coefficient_of_eigenassay	SVD_pCMs_only2CTb	NoPrepr	SVD	13229	PRCT_no2-Tx18_D_then_T400	N	Kept components	PRCT
Drug	D_then_T400_RCT	PRCT_no2	Cell_line.Tx18_D_then_T400	Plate.99	STMP1	0.85	-0.127570766490902	pearson	1	Ttest_pvalue	Coefficient_of_eigenassay	SVD_pCMs_only2CTb	NoPrepr	SVD	6862	PRCT_no2-Tx18_D_then_T400	N	Kept components	PRCT
Drug	D_then_T400_RCT	PRCT_no2	Cell_line.Tx18_D_then_T400	Plate.99	STN1	0.85	-0.347724482872118	pearson	1	Ttest_pvalue	Coefficient_of_eigenassay	SVD_pCMs_only2CTb	NoPrepr	SVD	1456	PRCT_no2-Tx18_D_then_T400	N	Kept components	PRCT
Drug	D_then_T400_RCT	PRCT_no2	Cell_line.Tx18_D_then_T400	Plate.99	STOM	0.85	-0.28963295974978	pearson	1	Ttest_pvalue	Coefficient_of_eigenassay	SVD_pCMs_only2CTb	NoPrepr	SVD	2211	PRCT_no2-Tx18_D_then_T400	N	Kept components	PRCT
Drug	D_then_T400_RCT	PRCT_no2	Cell_line.Tx18_D_then_T400	Plate.99	STOML1	0.85	0.27860806304359	pearson	1	Ttest_pvalue	Coefficient_of_eigenassay	SVD_pCMs_only2CTb	NoPrepr	SVD	2382	PRCT_no2-Tx18_D_then_T400	N	Kept components	PRCT
Drug	D_then_T400_RCT	PRCT_no2	Cell_line.Tx18_D_then_T400	Plate.99	STOML2	0.85	0.197551401119783	pearson	1	Ttest_pvalue	Coefficient_of_eigenassay	SVD_pCMs_only2CTb	NoPrepr	SVD	4222	PRCT_no2-Tx18_D_then_T400	N	Kept components	PRCT
Drug	D_then_T400_RCT	PRCT_no2	Cell_line.Tx18_D_then_T400	Plate.99	STOML3	0.85	0.112010746407774	pearson	1	Ttest_pvalue	Coefficient_of_eigenassay	SVD_pCMs_only2CTb	NoPrepr	SVD	7593	PRCT_no2-Tx18_D_then_T400	N	Kept components	PRCT
Drug	D_then_T400_RCT	PRCT_no2	Cell_line.Tx18_D_then_T400	Plate.99	STON1	0.85	-0.0971148658952676	pearson	1	Ttest_pvalue	Coefficient_of_eigenassay	SVD_pCMs_only2CTb	NoPrepr	SVD	8339	PRCT_no2-Tx18_D_then_T400	N	Kept components	PRCT
Drug	D_then_T400_RCT	PRCT_no2	Cell_line.Tx18_D_then_T400	Plate.99	STON1-GTF2A1L	0.85	0.0212979745220368	pearson	1	Ttest_pvalue	Coefficient_of_eigenassay	SVD_pCMs_only2CTb	NoPrepr	SVD	13186	PRCT_no2-Tx18_D_then_T400	N	Kept components	PRCT
Drug	D_then_T400_RCT	PRCT_no2	Cell_line.Tx18_D_then_T400	Plate.99	STON2	0.85	0.0941459834726528	pearson	1	Ttest_pvalue	Coefficient_of_eigenassay	SVD_pCMs_only2CTb	NoPrepr	SVD	8513	PRCT_no2-Tx18_D_then_T400	N	Kept components	PRCT
Drug	D_then_T400_RCT	PRCT_no2	Cell_line.Tx18_D_then_T400	Plate.99	STOX1	0.85	0.0314932097969135	pearson	1	Ttest_pvalue	Coefficient_of_eigenassay	SVD_pCMs_only2CTb	NoPrepr	SVD	12419	PRCT_no2-Tx18_D_then_T400	N	Kept components	PRCT
Drug	D_then_T400_RCT	PRCT_no2	Cell_line.Tx18_D_then_T400	Plate.99	STOX2	0.85	0.0503257506211951	pearson	1	Ttest_pvalue	Coefficient_of_eigenassay	SVD_pCMs_only2CTb	NoPrepr	SVD	11099	PRCT_no2-Tx18_D_then_T400	N	Kept components	PRCT
Drug	D_then_T400_RCT	PRCT_no2	Cell_line.Tx18_D_then_T400	Plate.99	STPG1	0.85	-0.316011468108042	pearson	1	Ttest_pvalue	Coefficient_of_eigenassay	SVD_pCMs_only2CTb	NoPrepr	SVD	1814	PRCT_no2-Tx18_D_then_T400	N	Kept components	PRCT
Drug	D_then_T400_RCT	PRCT_no2	Cell_line.Tx18_D_then_T400	Plate.99	STRA6	0.85	0.482436162798469	pearson	1	Ttest_pvalue	Coefficient_of_eigenassay	SVD_pCMs_only2CTb	NoPrepr	SVD	580	PRCT_no2-Tx18_D_then_T400	N	Kept components	PRCT
Drug	D_then_T400_RCT	PRCT_no2	Cell_line.Tx18_D_then_T400	Plate.99	STRADA	0.85	0.099027660397226	pearson	1	Ttest_pvalue	Coefficient_of_eigenassay	SVD_pCMs_only2CTb	NoPrepr	SVD	8234	PRCT_no2-Tx18_D_then_T400	N	Kept components	PRCT
Drug	D_then_T400_RCT	PRCT_no2	Cell_line.Tx18_D_then_T400	Plate.99	STRADB	0.85	-0.39467920353688	pearson	1	Ttest_pvalue	Coefficient_of_eigenassay	SVD_pCMs_only2CTb	NoPrepr	SVD	1068	PRCT_no2-Tx18_D_then_T400	N	Kept components	PRCT
Drug	D_then_T400_RCT	PRCT_no2	Cell_line.Tx18_D_then_T400	Plate.99	STRAP	0.85	-0.154227877434172	pearson	1	Ttest_pvalue	Coefficient_of_eigenassay	SVD_pCMs_only2CTb	NoPrepr	SVD	5740	PRCT_no2-Tx18_D_then_T400	N	Kept components	PRCT
Drug	D_then_T400_RCT	PRCT_no2	Cell_line.Tx18_D_then_T400	Plate.99	STRBP	0.85	-0.176029385309114	pearson	1	Ttest_pvalue	Coefficient_of_eigenassay	SVD_pCMs_only2CTb	NoPrepr	SVD	4911	PRCT_no2-Tx18_D_then_T400	N	Kept components	PRCT
Drug	D_then_T400_RCT	PRCT_no2	Cell_line.Tx18_D_then_T400	Plate.99	STRC	0.85	0.115261266995523	pearson	1	Ttest_pvalue	Coefficient_of_eigenassay	SVD_pCMs_only2CTb	NoPrepr	SVD	7438	PRCT_no2-Tx18_D_then_T400	N	Kept components	PRCT
Drug	D_then_T400_RCT	PRCT_no2	Cell_line.Tx18_D_then_T400	Plate.99	STRIP1	0.85	0.0253226956677165	pearson	1	Ttest_pvalue	Coefficient_of_eigenassay	SVD_pCMs_only2CTb	NoPrepr	SVD	12880	PRCT_no2-Tx18_D_then_T400	N	Kept components	PRCT
Drug	D_then_T400_RCT	PRCT_no2	Cell_line.Tx18_D_then_T400	Plate.99	STRIP2	0.85	-0.611978798756437	pearson	1	Ttest_pvalue	Coefficient_of_eigenassay	SVD_pCMs_only2CTb	NoPrepr	SVD	304	PRCT_no2-Tx18_D_then_T400	N	Kept components	PRCT
Drug	D_then_T400_RCT	PRCT_no2	Cell_line.Tx18_D_then_T400	Plate.99	STRN	0.85	-0.351625681171538	pearson	1	Ttest_pvalue	Coefficient_of_eigenassay	SVD_pCMs_only2CTb	NoPrepr	SVD	1420	PRCT_no2-Tx18_D_then_T400	N	Kept components	PRCT
Drug	D_then_T400_RCT	PRCT_no2	Cell_line.Tx18_D_then_T400	Plate.99	STRN3	0.85	-0.0534754724421005	pearson	1	Ttest_pvalue	Coefficient_of_eigenassay	SVD_pCMs_only2CTb	NoPrepr	SVD	10892	PRCT_no2-Tx18_D_then_T400	N	Kept components	PRCT
Drug	D_then_T400_RCT	PRCT_no2	Cell_line.Tx18_D_then_T400	Plate.99	STRN4	0.85	-0.00531290032712602	pearson	1	Ttest_pvalue	Coefficient_of_eigenassay	SVD_pCMs_only2CTb	NoPrepr	SVD	14612	PRCT_no2-Tx18_D_then_T400	N	Kept components	PRCT
Drug	D_then_T400_RCT	PRCT_no2	Cell_line.Tx18_D_then_T400	Plate.99	STS	0.85	-0.20587533539083	pearson	1	Ttest_pvalue	Coefficient_of_eigenassay	SVD_pCMs_only2CTb	NoPrepr	SVD	3966	PRCT_no2-Tx18_D_then_T400	N	Kept components	PRCT
Drug	D_then_T400_RCT	PRCT_no2	Cell_line.Tx18_D_then_T400	Plate.99	STT3A	0.85	-0.386347785628422	pearson	1	Ttest_pvalue	Coefficient_of_eigenassay	SVD_pCMs_only2CTb	NoPrepr	SVD	1131	PRCT_no2-Tx18_D_then_T400	N	Kept components	PRCT
Drug	D_then_T400_RCT	PRCT_no2	Cell_line.Tx18_D_then_T400	Plate.99	STT3B	0.85	0.333860667500013	pearson	1	Ttest_pvalue	Coefficient_of_eigenassay	SVD_pCMs_only2CTb	NoPrepr	SVD	1612	PRCT_no2-Tx18_D_then_T400	N	Kept components	PRCT
Drug	D_then_T400_RCT	PRCT_no2	Cell_line.Tx18_D_then_T400	Plate.99	STUB1	0.85	-0.14062687566449	pearson	1	Ttest_pvalue	Coefficient_of_eigenassay	SVD_pCMs_only2CTb	NoPrepr	SVD	6288	PRCT_no2-Tx18_D_then_T400	N	Kept components	PRCT
Drug	D_then_T400_RCT	PRCT_no2	Cell_line.Tx18_D_then_T400	Plate.99	STUM	0.85	-0.16430089459951	pearson	1	Ttest_pvalue	Coefficient_of_eigenassay	SVD_pCMs_only2CTb	NoPrepr	SVD	5355	PRCT_no2-Tx18_D_then_T400	N	Kept components	PRCT
Drug	D_then_T400_RCT	PRCT_no2	Cell_line.Tx18_D_then_T400	Plate.99	STX10	0.85	-0.0668126191764152	pearson	1	Ttest_pvalue	Coefficient_of_eigenassay	SVD_pCMs_only2CTb	NoPrepr	SVD	10046	PRCT_no2-Tx18_D_then_T400	N	Kept components	PRCT
Drug	D_then_T400_RCT	PRCT_no2	Cell_line.Tx18_D_then_T400	Plate.99	STX11	0.85	-0.436832826182741	pearson	1	Ttest_pvalue	Coefficient_of_eigenassay	SVD_pCMs_only2CTb	NoPrepr	SVD	793	PRCT_no2-Tx18_D_then_T400	N	Kept components	PRCT
Drug	D_then_T400_RCT	PRCT_no2	Cell_line.Tx18_D_then_T400	Plate.99	STX12	0.85	0.0449085065406574	pearson	1	Ttest_pvalue	Coefficient_of_eigenassay	SVD_pCMs_only2CTb	NoPrepr	SVD	11450	PRCT_no2-Tx18_D_then_T400	N	Kept components	PRCT
Drug	D_then_T400_RCT	PRCT_no2	Cell_line.Tx18_D_then_T400	Plate.99	STX16	0.85	-0.068278812419806	pearson	1	Ttest_pvalue	Coefficient_of_eigenassay	SVD_pCMs_only2CTb	NoPrepr	SVD	9966	PRCT_no2-Tx18_D_then_T400	N	Kept components	PRCT
Drug	D_then_T400_RCT	PRCT_no2	Cell_line.Tx18_D_then_T400	Plate.99	STX17	0.85	-0.016366311882673	pearson	1	Ttest_pvalue	Coefficient_of_eigenassay	SVD_pCMs_only2CTb	NoPrepr	SVD	13582	PRCT_no2-Tx18_D_then_T400	N	Kept components	PRCT
Drug	D_then_T400_RCT	PRCT_no2	Cell_line.Tx18_D_then_T400	Plate.99	STX18	0.85	-0.0387438807158502	pearson	1	Ttest_pvalue	Coefficient_of_eigenassay	SVD_pCMs_only2CTb	NoPrepr	SVD	11882	PRCT_no2-Tx18_D_then_T400	N	Kept components	PRCT
Drug	D_then_T400_RCT	PRCT_no2	Cell_line.Tx18_D_then_T400	Plate.99	STX19	0.85	0.0419376313331559	pearson	1	Ttest_pvalue	Coefficient_of_eigenassay	SVD_pCMs_only2CTb	NoPrepr	SVD	11673	PRCT_no2-Tx18_D_then_T400	N	Kept components	PRCT
Drug	D_then_T400_RCT	PRCT_no2	Cell_line.Tx18_D_then_T400	Plate.99	STX1A	0.85	0.232036206437423	pearson	1	Ttest_pvalue	Coefficient_of_eigenassay	SVD_pCMs_only2CTb	NoPrepr	SVD	3339	PRCT_no2-Tx18_D_then_T400	N	Kept components	PRCT
Drug	D_then_T400_RCT	PRCT_no2	Cell_line.Tx18_D_then_T400	Plate.99	STX1B	0.85	-0.183063664971759	pearson	1	Ttest_pvalue	Coefficient_of_eigenassay	SVD_pCMs_only2CTb	NoPrepr	SVD	4672	PRCT_no2-Tx18_D_then_T400	N	Kept components	PRCT
Drug	D_then_T400_RCT	PRCT_no2	Cell_line.Tx18_D_then_T400	Plate.99	STX2	0.85	-0.0320365433604978	pearson	1	Ttest_pvalue	Coefficient_of_eigenassay	SVD_pCMs_only2CTb	NoPrepr	SVD	12370	PRCT_no2-Tx18_D_then_T400	N	Kept components	PRCT
Drug	D_then_T400_RCT	PRCT_no2	Cell_line.Tx18_D_then_T400	Plate.99	STX3	0.85	-0.00393242601566301	pearson	1	Ttest_pvalue	Coefficient_of_eigenassay	SVD_pCMs_only2CTb	NoPrepr	SVD	14769	PRCT_no2-Tx18_D_then_T400	N	Kept components	PRCT
Drug	D_then_T400_RCT	PRCT_no2	Cell_line.Tx18_D_then_T400	Plate.99	STX4	0.85	0.159998633205713	pearson	1	Ttest_pvalue	Coefficient_of_eigenassay	SVD_pCMs_only2CTb	NoPrepr	SVD	5521	PRCT_no2-Tx18_D_then_T400	N	Kept components	PRCT
Drug	D_then_T400_RCT	PRCT_no2	Cell_line.Tx18_D_then_T400	Plate.99	STX5	0.85	-0.00982886363394445	pearson	1	Ttest_pvalue	Coefficient_of_eigenassay	SVD_pCMs_only2CTb	NoPrepr	SVD	14145	PRCT_no2-Tx18_D_then_T400	N	Kept components	PRCT
Drug	D_then_T400_RCT	PRCT_no2	Cell_line.Tx18_D_then_T400	Plate.99	STX6	0.85	0.00959547046624915	pearson	1	Ttest_pvalue	Coefficient_of_eigenassay	SVD_pCMs_only2CTb	NoPrepr	SVD	14176	PRCT_no2-Tx18_D_then_T400	N	Kept components	PRCT
Drug	D_then_T400_RCT	PRCT_no2	Cell_line.Tx18_D_then_T400	Plate.99	STX7	0.85	-0.269831648641566	pearson	1	Ttest_pvalue	Coefficient_of_eigenassay	SVD_pCMs_only2CTb	NoPrepr	SVD	2532	PRCT_no2-Tx18_D_then_T400	N	Kept components	PRCT
Drug	D_then_T400_RCT	PRCT_no2	Cell_line.Tx18_D_then_T400	Plate.99	STX8	0.85	-0.229910841440573	pearson	1	Ttest_pvalue	Coefficient_of_eigenassay	SVD_pCMs_only2CTb	NoPrepr	SVD	3392	PRCT_no2-Tx18_D_then_T400	N	Kept components	PRCT
Drug	D_then_T400_RCT	PRCT_no2	Cell_line.Tx18_D_then_T400	Plate.99	STXBP1	0.85	-0.0156537766750503	pearson	1	Ttest_pvalue	Coefficient_of_eigenassay	SVD_pCMs_only2CTb	NoPrepr	SVD	13641	PRCT_no2-Tx18_D_then_T400	N	Kept components	PRCT
Drug	D_then_T400_RCT	PRCT_no2	Cell_line.Tx18_D_then_T400	Plate.99	STXBP2	0.85	0.0303722886572718	pearson	1	Ttest_pvalue	Coefficient_of_eigenassay	SVD_pCMs_only2CTb	NoPrepr	SVD	12502	PRCT_no2-Tx18_D_then_T400	N	Kept components	PRCT
Drug	D_then_T400_RCT	PRCT_no2	Cell_line.Tx18_D_then_T400	Plate.99	STXBP3	0.85	-0.101756032857848	pearson	1	Ttest_pvalue	Coefficient_of_eigenassay	SVD_pCMs_only2CTb	NoPrepr	SVD	8099	PRCT_no2-Tx18_D_then_T400	N	Kept components	PRCT
Drug	D_then_T400_RCT	PRCT_no2	Cell_line.Tx18_D_then_T400	Plate.99	STXBP4	0.85	-0.0539127671898908	pearson	1	Ttest_pvalue	Coefficient_of_eigenassay	SVD_pCMs_only2CTb	NoPrepr	SVD	10858	PRCT_no2-Tx18_D_then_T400	N	Kept components	PRCT
Drug	D_then_T400_RCT	PRCT_no2	Cell_line.Tx18_D_then_T400	Plate.99	STXBP5	0.85	0.0622224392436972	pearson	1	Ttest_pvalue	Coefficient_of_eigenassay	SVD_pCMs_only2CTb	NoPrepr	SVD	10340	PRCT_no2-Tx18_D_then_T400	N	Kept components	PRCT
Drug	D_then_T400_RCT	PRCT_no2	Cell_line.Tx18_D_then_T400	Plate.99	STXBP5L	0.85	-0.00308650594676125	pearson	1	Ttest_pvalue	Coefficient_of_eigenassay	SVD_pCMs_only2CTb	NoPrepr	SVD	14873	PRCT_no2-Tx18_D_then_T400	N	Kept components	PRCT
Drug	D_then_T400_RCT	PRCT_no2	Cell_line.Tx18_D_then_T400	Plate.99	STXBP6	0.85	-0.271120803556839	pearson	1	Ttest_pvalue	Coefficient_of_eigenassay	SVD_pCMs_only2CTb	NoPrepr	SVD	2509	PRCT_no2-Tx18_D_then_T400	N	Kept components	PRCT
Drug	D_then_T400_RCT	PRCT_no2	Cell_line.Tx18_D_then_T400	Plate.99	STYX	0.85	0.0240779185555704	pearson	1	Ttest_pvalue	Coefficient_of_eigenassay	SVD_pCMs_only2CTb	NoPrepr	SVD	12971	PRCT_no2-Tx18_D_then_T400	N	Kept components	PRCT
Drug	D_then_T400_RCT	PRCT_no2	Cell_line.Tx18_D_then_T400	Plate.99	STYXL1	0.85	-0.0112029772405546	pearson	1	Ttest_pvalue	Coefficient_of_eigenassay	SVD_pCMs_only2CTb	NoPrepr	SVD	14021	PRCT_no2-Tx18_D_then_T400	N	Kept components	PRCT
Drug	D_then_T400_RCT	PRCT_no2	Cell_line.Tx18_D_then_T400	Plate.99	SUB1	0.85	-0.166820681021329	pearson	1	Ttest_pvalue	Coefficient_of_eigenassay	SVD_pCMs_only2CTb	NoPrepr	SVD	5254	PRCT_no2-Tx18_D_then_T400	N	Kept components	PRCT
Drug	D_then_T400_RCT	PRCT_no2	Cell_line.Tx18_D_then_T400	Plate.99	SUCLA2	0.85	-0.25674237125061	pearson	1	Ttest_pvalue	Coefficient_of_eigenassay	SVD_pCMs_only2CTb	NoPrepr	SVD	2773	PRCT_no2-Tx18_D_then_T400	N	Kept components	PRCT
Drug	D_then_T400_RCT	PRCT_no2	Cell_line.Tx18_D_then_T400	Plate.99	SUCLG1	0.85	-0.387534965815495	pearson	1	Ttest_pvalue	Coefficient_of_eigenassay	SVD_pCMs_only2CTb	NoPrepr	SVD	1118	PRCT_no2-Tx18_D_then_T400	N	Kept components	PRCT
Drug	D_then_T400_RCT	PRCT_no2	Cell_line.Tx18_D_then_T400	Plate.99	SUCLG2	0.85	0.034974832454552	pearson	1	Ttest_pvalue	Coefficient_of_eigenassay	SVD_pCMs_only2CTb	NoPrepr	SVD	12167	PRCT_no2-Tx18_D_then_T400	N	Kept components	PRCT
Drug	D_then_T400_RCT	PRCT_no2	Cell_line.Tx18_D_then_T400	Plate.99	SUCNR1	0.85	-0.0535655296554459	pearson	1	Ttest_pvalue	Coefficient_of_eigenassay	SVD_pCMs_only2CTb	NoPrepr	SVD	10886	PRCT_no2-Tx18_D_then_T400	N	Kept components	PRCT
Drug	D_then_T400_RCT	PRCT_no2	Cell_line.Tx18_D_then_T400	Plate.99	SUCO	0.85	-0.325919095175899	pearson	1	Ttest_pvalue	Coefficient_of_eigenassay	SVD_pCMs_only2CTb	NoPrepr	SVD	1700	PRCT_no2-Tx18_D_then_T400	N	Kept components	PRCT
Drug	D_then_T400_RCT	PRCT_no2	Cell_line.Tx18_D_then_T400	Plate.99	SUDS3	0.85	-0.202992519373427	pearson	1	Ttest_pvalue	Coefficient_of_eigenassay	SVD_pCMs_only2CTb	NoPrepr	SVD	4049	PRCT_no2-Tx18_D_then_T400	N	Kept components	PRCT
Drug	D_then_T400_RCT	PRCT_no2	Cell_line.Tx18_D_then_T400	Plate.99	SUFU	0.85	0.0869701753461298	pearson	1	Ttest_pvalue	Coefficient_of_eigenassay	SVD_pCMs_only2CTb	NoPrepr	SVD	8878	PRCT_no2-Tx18_D_then_T400	N	Kept components	PRCT
Drug	D_then_T400_RCT	PRCT_no2	Cell_line.Tx18_D_then_T400	Plate.99	SUGCT	0.85	0.0242422624554383	pearson	1	Ttest_pvalue	Coefficient_of_eigenassay	SVD_pCMs_only2CTb	NoPrepr	SVD	12963	PRCT_no2-Tx18_D_then_T400	N	Kept components	PRCT
Drug	D_then_T400_RCT	PRCT_no2	Cell_line.Tx18_D_then_T400	Plate.99	SUGP1	0.85	-0.0943122055096822	pearson	1	Ttest_pvalue	Coefficient_of_eigenassay	SVD_pCMs_only2CTb	NoPrepr	SVD	8500	PRCT_no2-Tx18_D_then_T400	N	Kept components	PRCT
Drug	D_then_T400_RCT	PRCT_no2	Cell_line.Tx18_D_then_T400	Plate.99	SUGP2	0.85	0.0132784135511068	pearson	1	Ttest_pvalue	Coefficient_of_eigenassay	SVD_pCMs_only2CTb	NoPrepr	SVD	13824	PRCT_no2-Tx18_D_then_T400	N	Kept components	PRCT
Drug	D_then_T400_RCT	PRCT_no2	Cell_line.Tx18_D_then_T400	Plate.99	SUGT1	0.85	-0.253871071687997	pearson	1	Ttest_pvalue	Coefficient_of_eigenassay	SVD_pCMs_only2CTb	NoPrepr	SVD	2821	PRCT_no2-Tx18_D_then_T400	N	Kept components	PRCT
Drug	D_then_T400_RCT	PRCT_no2	Cell_line.Tx18_D_then_T400	Plate.99	SULF1	0.85	-0.0835960252147607	pearson	1	Ttest_pvalue	Coefficient_of_eigenassay	SVD_pCMs_only2CTb	NoPrepr	SVD	9067	PRCT_no2-Tx18_D_then_T400	N	Kept components	PRCT
Drug	D_then_T400_RCT	PRCT_no2	Cell_line.Tx18_D_then_T400	Plate.99	SULF2	0.85	0.320199214077579	pearson	1	Ttest_pvalue	Coefficient_of_eigenassay	SVD_pCMs_only2CTb	NoPrepr	SVD	1774	PRCT_no2-Tx18_D_then_T400	N	Kept components	PRCT
Drug	D_then_T400_RCT	PRCT_no2	Cell_line.Tx18_D_then_T400	Plate.99	SULT1A1	0.85	-0.0270486995841989	pearson	1	Ttest_pvalue	Coefficient_of_eigenassay	SVD_pCMs_only2CTb	NoPrepr	SVD	12752	PRCT_no2-Tx18_D_then_T400	N	Kept components	PRCT
Drug	D_then_T400_RCT	PRCT_no2	Cell_line.Tx18_D_then_T400	Plate.99	SULT1A2	0.85	-0.107454725790844	pearson	1	Ttest_pvalue	Coefficient_of_eigenassay	SVD_pCMs_only2CTb	NoPrepr	SVD	7814	PRCT_no2-Tx18_D_then_T400	N	Kept components	PRCT
Drug	D_then_T400_RCT	PRCT_no2	Cell_line.Tx18_D_then_T400	Plate.99	SULT1B1	0.85	-0.0216864120403955	pearson	1	Ttest_pvalue	Coefficient_of_eigenassay	SVD_pCMs_only2CTb	NoPrepr	SVD	13155	PRCT_no2-Tx18_D_then_T400	N	Kept components	PRCT
Drug	D_then_T400_RCT	PRCT_no2	Cell_line.Tx18_D_then_T400	Plate.99	SULT1C2	0.85	0.00128830411274854	pearson	1	Ttest_pvalue	Coefficient_of_eigenassay	SVD_pCMs_only2CTb	NoPrepr	SVD	15103	PRCT_no2-Tx18_D_then_T400	N	Kept components	PRCT
Drug	D_then_T400_RCT	PRCT_no2	Cell_line.Tx18_D_then_T400	Plate.99	SULT1C4	0.85	0.0952063034795929	pearson	1	Ttest_pvalue	Coefficient_of_eigenassay	SVD_pCMs_only2CTb	NoPrepr	SVD	8447	PRCT_no2-Tx18_D_then_T400	N	Kept components	PRCT
Drug	D_then_T400_RCT	PRCT_no2	Cell_line.Tx18_D_then_T400	Plate.99	SULT1E1	0.85	-0.0587315985918783	pearson	1	Ttest_pvalue	Coefficient_of_eigenassay	SVD_pCMs_only2CTb	NoPrepr	SVD	10555	PRCT_no2-Tx18_D_then_T400	N	Kept components	PRCT
Drug	D_then_T400_RCT	PRCT_no2	Cell_line.Tx18_D_then_T400	Plate.99	SULT4A1	0.85	0.0998868412876806	pearson	1	Ttest_pvalue	Coefficient_of_eigenassay	SVD_pCMs_only2CTb	NoPrepr	SVD	8200	PRCT_no2-Tx18_D_then_T400	N	Kept components	PRCT
Drug	D_then_T400_RCT	PRCT_no2	Cell_line.Tx18_D_then_T400	Plate.99	SUMF1	0.85	-0.151443376807213	pearson	1	Ttest_pvalue	Coefficient_of_eigenassay	SVD_pCMs_only2CTb	NoPrepr	SVD	5835	PRCT_no2-Tx18_D_then_T400	N	Kept components	PRCT
Drug	D_then_T400_RCT	PRCT_no2	Cell_line.Tx18_D_then_T400	Plate.99	SUMF2	0.85	0.0971098217602667	pearson	1	Ttest_pvalue	Coefficient_of_eigenassay	SVD_pCMs_only2CTb	NoPrepr	SVD	8340	PRCT_no2-Tx18_D_then_T400	N	Kept components	PRCT
Drug	D_then_T400_RCT	PRCT_no2	Cell_line.Tx18_D_then_T400	Plate.99	SUMO1	0.85	-0.292304106252271	pearson	1	Ttest_pvalue	Coefficient_of_eigenassay	SVD_pCMs_only2CTb	NoPrepr	SVD	2168	PRCT_no2-Tx18_D_then_T400	N	Kept components	PRCT
Drug	D_then_T400_RCT	PRCT_no2	Cell_line.Tx18_D_then_T400	Plate.99	SUMO2	0.85	-0.210487961981692	pearson	1	Ttest_pvalue	Coefficient_of_eigenassay	SVD_pCMs_only2CTb	NoPrepr	SVD	3854	PRCT_no2-Tx18_D_then_T400	N	Kept components	PRCT
Drug	D_then_T400_RCT	PRCT_no2	Cell_line.Tx18_D_then_T400	Plate.99	SUMO3	0.85	-0.178676046899083	pearson	1	Ttest_pvalue	Coefficient_of_eigenassay	SVD_pCMs_only2CTb	NoPrepr	SVD	4818	PRCT_no2-Tx18_D_then_T400	N	Kept components	PRCT
Drug	D_then_T400_RCT	PRCT_no2	Cell_line.Tx18_D_then_T400	Plate.99	SUMO4	0.85	0.165271513711795	pearson	1	Ttest_pvalue	Coefficient_of_eigenassay	SVD_pCMs_only2CTb	NoPrepr	SVD	5326	PRCT_no2-Tx18_D_then_T400	N	Kept components	PRCT
Drug	D_then_T400_RCT	PRCT_no2	Cell_line.Tx18_D_then_T400	Plate.99	SUN1	0.85	-0.00728974714032274	pearson	1	Ttest_pvalue	Coefficient_of_eigenassay	SVD_pCMs_only2CTb	NoPrepr	SVD	14412	PRCT_no2-Tx18_D_then_T400	N	Kept components	PRCT
Drug	D_then_T400_RCT	PRCT_no2	Cell_line.Tx18_D_then_T400	Plate.99	SUN2	0.85	0.12243356101939	pearson	1	Ttest_pvalue	Coefficient_of_eigenassay	SVD_pCMs_only2CTb	NoPrepr	SVD	7087	PRCT_no2-Tx18_D_then_T400	N	Kept components	PRCT
Drug	D_then_T400_RCT	PRCT_no2	Cell_line.Tx18_D_then_T400	Plate.99	SUOX	0.85	-0.183874626130522	pearson	1	Ttest_pvalue	Coefficient_of_eigenassay	SVD_pCMs_only2CTb	NoPrepr	SVD	4647	PRCT_no2-Tx18_D_then_T400	N	Kept components	PRCT
Drug	D_then_T400_RCT	PRCT_no2	Cell_line.Tx18_D_then_T400	Plate.99	SUPT16H	0.85	-0.0651941978525325	pearson	1	Ttest_pvalue	Coefficient_of_eigenassay	SVD_pCMs_only2CTb	NoPrepr	SVD	10147	PRCT_no2-Tx18_D_then_T400	N	Kept components	PRCT
Drug	D_then_T400_RCT	PRCT_no2	Cell_line.Tx18_D_then_T400	Plate.99	SUPT20H	0.85	-0.248622352507424	pearson	1	Ttest_pvalue	Coefficient_of_eigenassay	SVD_pCMs_only2CTb	NoPrepr	SVD	2941	PRCT_no2-Tx18_D_then_T400	N	Kept components	PRCT
Drug	D_then_T400_RCT	PRCT_no2	Cell_line.Tx18_D_then_T400	Plate.99	SUPT3H	0.85	-0.12399262070028	pearson	1	Ttest_pvalue	Coefficient_of_eigenassay	SVD_pCMs_only2CTb	NoPrepr	SVD	7034	PRCT_no2-Tx18_D_then_T400	N	Kept components	PRCT
Drug	D_then_T400_RCT	PRCT_no2	Cell_line.Tx18_D_then_T400	Plate.99	SUPT4H1	0.85	-0.140037480481054	pearson	1	Ttest_pvalue	Coefficient_of_eigenassay	SVD_pCMs_only2CTb	NoPrepr	SVD	6315	PRCT_no2-Tx18_D_then_T400	N	Kept components	PRCT
Drug	D_then_T400_RCT	PRCT_no2	Cell_line.Tx18_D_then_T400	Plate.99	SUPT5H	0.85	0.0986277981004402	pearson	1	Ttest_pvalue	Coefficient_of_eigenassay	SVD_pCMs_only2CTb	NoPrepr	SVD	8264	PRCT_no2-Tx18_D_then_T400	N	Kept components	PRCT
Drug	D_then_T400_RCT	PRCT_no2	Cell_line.Tx18_D_then_T400	Plate.99	SUPT6H	0.85	-0.209649682455743	pearson	1	Ttest_pvalue	Coefficient_of_eigenassay	SVD_pCMs_only2CTb	NoPrepr	SVD	3873	PRCT_no2-Tx18_D_then_T400	N	Kept components	PRCT
Drug	D_then_T400_RCT	PRCT_no2	Cell_line.Tx18_D_then_T400	Plate.99	SUPT7L	0.85	-0.199134922543768	pearson	1	Ttest_pvalue	Coefficient_of_eigenassay	SVD_pCMs_only2CTb	NoPrepr	SVD	4158	PRCT_no2-Tx18_D_then_T400	N	Kept components	PRCT
Drug	D_then_T400_RCT	PRCT_no2	Cell_line.Tx18_D_then_T400	Plate.99	SUPV3L1	0.85	-0.193748528177777	pearson	1	Ttest_pvalue	Coefficient_of_eigenassay	SVD_pCMs_only2CTb	NoPrepr	SVD	4340	PRCT_no2-Tx18_D_then_T400	N	Kept components	PRCT
Drug	D_then_T400_RCT	PRCT_no2	Cell_line.Tx18_D_then_T400	Plate.99	SURF1	0.85	-0.189466493008073	pearson	1	Ttest_pvalue	Coefficient_of_eigenassay	SVD_pCMs_only2CTb	NoPrepr	SVD	4483	PRCT_no2-Tx18_D_then_T400	N	Kept components	PRCT
Drug	D_then_T400_RCT	PRCT_no2	Cell_line.Tx18_D_then_T400	Plate.99	SURF2	0.85	-0.144497698134404	pearson	1	Ttest_pvalue	Coefficient_of_eigenassay	SVD_pCMs_only2CTb	NoPrepr	SVD	6133	PRCT_no2-Tx18_D_then_T400	N	Kept components	PRCT
Drug	D_then_T400_RCT	PRCT_no2	Cell_line.Tx18_D_then_T400	Plate.99	SURF4	0.85	-0.0799080208282489	pearson	1	Ttest_pvalue	Coefficient_of_eigenassay	SVD_pCMs_only2CTb	NoPrepr	SVD	9287	PRCT_no2-Tx18_D_then_T400	N	Kept components	PRCT
Drug	D_then_T400_RCT	PRCT_no2	Cell_line.Tx18_D_then_T400	Plate.99	SURF6	0.85	-0.0437745368515422	pearson	1	Ttest_pvalue	Coefficient_of_eigenassay	SVD_pCMs_only2CTb	NoPrepr	SVD	11528	PRCT_no2-Tx18_D_then_T400	N	Kept components	PRCT
Drug	D_then_T400_RCT	PRCT_no2	Cell_line.Tx18_D_then_T400	Plate.99	SUSD1	0.85	-0.0662743809467468	pearson	1	Ttest_pvalue	Coefficient_of_eigenassay	SVD_pCMs_only2CTb	NoPrepr	SVD	10079	PRCT_no2-Tx18_D_then_T400	N	Kept components	PRCT
Drug	D_then_T400_RCT	PRCT_no2	Cell_line.Tx18_D_then_T400	Plate.99	SUSD2	0.85	0.0847368239134553	pearson	1	Ttest_pvalue	Coefficient_of_eigenassay	SVD_pCMs_only2CTb	NoPrepr	SVD	8998	PRCT_no2-Tx18_D_then_T400	N	Kept components	PRCT
Drug	D_then_T400_RCT	PRCT_no2	Cell_line.Tx18_D_then_T400	Plate.99	SUSD3	0.85	-0.00434693334922913	pearson	1	Ttest_pvalue	Coefficient_of_eigenassay	SVD_pCMs_only2CTb	NoPrepr	SVD	14721	PRCT_no2-Tx18_D_then_T400	N	Kept components	PRCT
Drug	D_then_T400_RCT	PRCT_no2	Cell_line.Tx18_D_then_T400	Plate.99	SUSD4	0.85	-0.0505003440429533	pearson	1	Ttest_pvalue	Coefficient_of_eigenassay	SVD_pCMs_only2CTb	NoPrepr	SVD	11083	PRCT_no2-Tx18_D_then_T400	N	Kept components	PRCT
Drug	D_then_T400_RCT	PRCT_no2	Cell_line.Tx18_D_then_T400	Plate.99	SUSD5	0.85	0.0407392790937187	pearson	1	Ttest_pvalue	Coefficient_of_eigenassay	SVD_pCMs_only2CTb	NoPrepr	SVD	11747	PRCT_no2-Tx18_D_then_T400	N	Kept components	PRCT
Drug	D_then_T400_RCT	PRCT_no2	Cell_line.Tx18_D_then_T400	Plate.99	SUSD6	0.85	0.0334791802972979	pearson	1	Ttest_pvalue	Coefficient_of_eigenassay	SVD_pCMs_only2CTb	NoPrepr	SVD	12276	PRCT_no2-Tx18_D_then_T400	N	Kept components	PRCT
Drug	D_then_T400_RCT	PRCT_no2	Cell_line.Tx18_D_then_T400	Plate.99	SUV39H1	0.85	0.0538906401381089	pearson	1	Ttest_pvalue	Coefficient_of_eigenassay	SVD_pCMs_only2CTb	NoPrepr	SVD	10861	PRCT_no2-Tx18_D_then_T400	N	Kept components	PRCT
Drug	D_then_T400_RCT	PRCT_no2	Cell_line.Tx18_D_then_T400	Plate.99	SUV39H2	0.85	-0.0103544466973804	pearson	1	Ttest_pvalue	Coefficient_of_eigenassay	SVD_pCMs_only2CTb	NoPrepr	SVD	14094	PRCT_no2-Tx18_D_then_T400	N	Kept components	PRCT
Drug	D_then_T400_RCT	PRCT_no2	Cell_line.Tx18_D_then_T400	Plate.99	SUZ12	0.85	-0.290814091721104	pearson	1	Ttest_pvalue	Coefficient_of_eigenassay	SVD_pCMs_only2CTb	NoPrepr	SVD	2190	PRCT_no2-Tx18_D_then_T400	N	Kept components	PRCT
Drug	D_then_T400_RCT	PRCT_no2	Cell_line.Tx18_D_then_T400	Plate.99	SV2A	0.85	0.189519505482419	pearson	1	Ttest_pvalue	Coefficient_of_eigenassay	SVD_pCMs_only2CTb	NoPrepr	SVD	4479	PRCT_no2-Tx18_D_then_T400	N	Kept components	PRCT
Drug	D_then_T400_RCT	PRCT_no2	Cell_line.Tx18_D_then_T400	Plate.99	SV2B	0.85	-0.193281412399646	pearson	1	Ttest_pvalue	Coefficient_of_eigenassay	SVD_pCMs_only2CTb	NoPrepr	SVD	4357	PRCT_no2-Tx18_D_then_T400	N	Kept components	PRCT
Drug	D_then_T400_RCT	PRCT_no2	Cell_line.Tx18_D_then_T400	Plate.99	SV2C	0.85	0.00204669748044776	pearson	1	Ttest_pvalue	Coefficient_of_eigenassay	SVD_pCMs_only2CTb	NoPrepr	SVD	15001	PRCT_no2-Tx18_D_then_T400	N	Kept components	PRCT
Drug	D_then_T400_RCT	PRCT_no2	Cell_line.Tx18_D_then_T400	Plate.99	SVBP	0.85	-0.419011611348223	pearson	1	Ttest_pvalue	Coefficient_of_eigenassay	SVD_pCMs_only2CTb	NoPrepr	SVD	903	PRCT_no2-Tx18_D_then_T400	N	Kept components	PRCT
Drug	D_then_T400_RCT	PRCT_no2	Cell_line.Tx18_D_then_T400	Plate.99	SVEP1	0.85	-0.0338757011741007	pearson	1	Ttest_pvalue	Coefficient_of_eigenassay	SVD_pCMs_only2CTb	NoPrepr	SVD	12248	PRCT_no2-Tx18_D_then_T400	N	Kept components	PRCT
Drug	D_then_T400_RCT	PRCT_no2	Cell_line.Tx18_D_then_T400	Plate.99	SVIL	0.85	-0.213379350711734	pearson	1	Ttest_pvalue	Coefficient_of_eigenassay	SVD_pCMs_only2CTb	NoPrepr	SVD	3759	PRCT_no2-Tx18_D_then_T400	N	Kept components	PRCT
Drug	D_then_T400_RCT	PRCT_no2	Cell_line.Tx18_D_then_T400	Plate.99	SVIP	0.85	0.0599994681809738	pearson	1	Ttest_pvalue	Coefficient_of_eigenassay	SVD_pCMs_only2CTb	NoPrepr	SVD	10472	PRCT_no2-Tx18_D_then_T400	N	Kept components	PRCT
Drug	D_then_T400_RCT	PRCT_no2	Cell_line.Tx18_D_then_T400	Plate.99	SVOP	0.85	-0.0536191123193655	pearson	1	Ttest_pvalue	Coefficient_of_eigenassay	SVD_pCMs_only2CTb	NoPrepr	SVD	10881	PRCT_no2-Tx18_D_then_T400	N	Kept components	PRCT
Drug	D_then_T400_RCT	PRCT_no2	Cell_line.Tx18_D_then_T400	Plate.99	SVOPL	0.85	0.0497395419288942	pearson	1	Ttest_pvalue	Coefficient_of_eigenassay	SVD_pCMs_only2CTb	NoPrepr	SVD	11136	PRCT_no2-Tx18_D_then_T400	N	Kept components	PRCT
Drug	D_then_T400_RCT	PRCT_no2	Cell_line.Tx18_D_then_T400	Plate.99	SWAP70	0.85	0.0318820953831439	pearson	1	Ttest_pvalue	Coefficient_of_eigenassay	SVD_pCMs_only2CTb	NoPrepr	SVD	12387	PRCT_no2-Tx18_D_then_T400	N	Kept components	PRCT
Drug	D_then_T400_RCT	PRCT_no2	Cell_line.Tx18_D_then_T400	Plate.99	SWI5	0.85	-0.0747189313869159	pearson	1	Ttest_pvalue	Coefficient_of_eigenassay	SVD_pCMs_only2CTb	NoPrepr	SVD	9604	PRCT_no2-Tx18_D_then_T400	N	Kept components	PRCT
Drug	D_then_T400_RCT	PRCT_no2	Cell_line.Tx18_D_then_T400	Plate.99	SWSAP1	0.85	0.176858628117438	pearson	1	Ttest_pvalue	Coefficient_of_eigenassay	SVD_pCMs_only2CTb	NoPrepr	SVD	4876	PRCT_no2-Tx18_D_then_T400	N	Kept components	PRCT
Drug	D_then_T400_RCT	PRCT_no2	Cell_line.Tx18_D_then_T400	Plate.99	SWT1	0.85	-0.197816896313687	pearson	1	Ttest_pvalue	Coefficient_of_eigenassay	SVD_pCMs_only2CTb	NoPrepr	SVD	4211	PRCT_no2-Tx18_D_then_T400	N	Kept components	PRCT
Drug	D_then_T400_RCT	PRCT_no2	Cell_line.Tx18_D_then_T400	Plate.99	SYAP1	0.85	-0.0701245836500879	pearson	1	Ttest_pvalue	Coefficient_of_eigenassay	SVD_pCMs_only2CTb	NoPrepr	SVD	9849	PRCT_no2-Tx18_D_then_T400	N	Kept components	PRCT
Drug	D_then_T400_RCT	PRCT_no2	Cell_line.Tx18_D_then_T400	Plate.99	SYBU	0.85	0.0111777232283889	pearson	1	Ttest_pvalue	Coefficient_of_eigenassay	SVD_pCMs_only2CTb	NoPrepr	SVD	14028	PRCT_no2-Tx18_D_then_T400	N	Kept components	PRCT
Drug	D_then_T400_RCT	PRCT_no2	Cell_line.Tx18_D_then_T400	Plate.99	SYCE1L	0.85	0.220558469430394	pearson	1	Ttest_pvalue	Coefficient_of_eigenassay	SVD_pCMs_only2CTb	NoPrepr	SVD	3615	PRCT_no2-Tx18_D_then_T400	N	Kept components	PRCT
Drug	D_then_T400_RCT	PRCT_no2	Cell_line.Tx18_D_then_T400	Plate.99	SYCE2	0.85	0.172180039640413	pearson	1	Ttest_pvalue	Coefficient_of_eigenassay	SVD_pCMs_only2CTb	NoPrepr	SVD	5045	PRCT_no2-Tx18_D_then_T400	N	Kept components	PRCT
Drug	D_then_T400_RCT	PRCT_no2	Cell_line.Tx18_D_then_T400	Plate.99	SYCN	0.85	-0.0119366394052201	pearson	1	Ttest_pvalue	Coefficient_of_eigenassay	SVD_pCMs_only2CTb	NoPrepr	SVD	13954	PRCT_no2-Tx18_D_then_T400	N	Kept components	PRCT
Drug	D_then_T400_RCT	PRCT_no2	Cell_line.Tx18_D_then_T400	Plate.99	SYCP2	0.85	-0.0702852654806165	pearson	1	Ttest_pvalue	Coefficient_of_eigenassay	SVD_pCMs_only2CTb	NoPrepr	SVD	9846	PRCT_no2-Tx18_D_then_T400	N	Kept components	PRCT
Drug	D_then_T400_RCT	PRCT_no2	Cell_line.Tx18_D_then_T400	Plate.99	SYCP2L	0.85	0.190673008032037	pearson	1	Ttest_pvalue	Coefficient_of_eigenassay	SVD_pCMs_only2CTb	NoPrepr	SVD	4435	PRCT_no2-Tx18_D_then_T400	N	Kept components	PRCT
Drug	D_then_T400_RCT	PRCT_no2	Cell_line.Tx18_D_then_T400	Plate.99	SYCP3	0.85	0.0353841309039223	pearson	1	Ttest_pvalue	Coefficient_of_eigenassay	SVD_pCMs_only2CTb	NoPrepr	SVD	12131	PRCT_no2-Tx18_D_then_T400	N	Kept components	PRCT
Drug	D_then_T400_RCT	PRCT_no2	Cell_line.Tx18_D_then_T400	Plate.99	SYDE1	0.85	0.0498689961983133	pearson	1	Ttest_pvalue	Coefficient_of_eigenassay	SVD_pCMs_only2CTb	NoPrepr	SVD	11131	PRCT_no2-Tx18_D_then_T400	N	Kept components	PRCT
Drug	D_then_T400_RCT	PRCT_no2	Cell_line.Tx18_D_then_T400	Plate.99	SYDE2	0.85	-0.230491716748895	pearson	1	Ttest_pvalue	Coefficient_of_eigenassay	SVD_pCMs_only2CTb	NoPrepr	SVD	3372	PRCT_no2-Tx18_D_then_T400	N	Kept components	PRCT
Drug	D_then_T400_RCT	PRCT_no2	Cell_line.Tx18_D_then_T400	Plate.99	SYF2	0.85	-0.195224052474786	pearson	1	Ttest_pvalue	Coefficient_of_eigenassay	SVD_pCMs_only2CTb	NoPrepr	SVD	4290	PRCT_no2-Tx18_D_then_T400	N	Kept components	PRCT
Drug	D_then_T400_RCT	PRCT_no2	Cell_line.Tx18_D_then_T400	Plate.99	SYMPK	0.85	0.142253154042497	pearson	1	Ttest_pvalue	Coefficient_of_eigenassay	SVD_pCMs_only2CTb	NoPrepr	SVD	6223	PRCT_no2-Tx18_D_then_T400	N	Kept components	PRCT
Drug	D_then_T400_RCT	PRCT_no2	Cell_line.Tx18_D_then_T400	Plate.99	SYN1	0.85	-0.102603622541981	pearson	1	Ttest_pvalue	Coefficient_of_eigenassay	SVD_pCMs_only2CTb	NoPrepr	SVD	8060	PRCT_no2-Tx18_D_then_T400	N	Kept components	PRCT
Drug	D_then_T400_RCT	PRCT_no2	Cell_line.Tx18_D_then_T400	Plate.99	SYN2	0.85	0.0254525105444097	pearson	1	Ttest_pvalue	Coefficient_of_eigenassay	SVD_pCMs_only2CTb	NoPrepr	SVD	12867	PRCT_no2-Tx18_D_then_T400	N	Kept components	PRCT
Drug	D_then_T400_RCT	PRCT_no2	Cell_line.Tx18_D_then_T400	Plate.99	SYN3	0.85	0.0736100224863505	pearson	1	Ttest_pvalue	Coefficient_of_eigenassay	SVD_pCMs_only2CTb	NoPrepr	SVD	9661	PRCT_no2-Tx18_D_then_T400	N	Kept components	PRCT
Drug	D_then_T400_RCT	PRCT_no2	Cell_line.Tx18_D_then_T400	Plate.99	SYNC	0.85	0.252774780808744	pearson	1	Ttest_pvalue	Coefficient_of_eigenassay	SVD_pCMs_only2CTb	NoPrepr	SVD	2842	PRCT_no2-Tx18_D_then_T400	N	Kept components	PRCT
Drug	D_then_T400_RCT	PRCT_no2	Cell_line.Tx18_D_then_T400	Plate.99	SYNCRIP	0.85	-0.249584509470166	pearson	1	Ttest_pvalue	Coefficient_of_eigenassay	SVD_pCMs_only2CTb	NoPrepr	SVD	2917	PRCT_no2-Tx18_D_then_T400	N	Kept components	PRCT
Drug	D_then_T400_RCT	PRCT_no2	Cell_line.Tx18_D_then_T400	Plate.99	SYNDIG1	0.85	-0.614208052177228	pearson	1	Ttest_pvalue	Coefficient_of_eigenassay	SVD_pCMs_only2CTb	NoPrepr	SVD	301	PRCT_no2-Tx18_D_then_T400	N	Kept components	PRCT
Drug	D_then_T400_RCT	PRCT_no2	Cell_line.Tx18_D_then_T400	Plate.99	SYNDIG1L	0.85	0.0862197716644802	pearson	1	Ttest_pvalue	Coefficient_of_eigenassay	SVD_pCMs_only2CTb	NoPrepr	SVD	8910	PRCT_no2-Tx18_D_then_T400	N	Kept components	PRCT
Drug	D_then_T400_RCT	PRCT_no2	Cell_line.Tx18_D_then_T400	Plate.99	SYNE1	0.85	-0.083796216342132	pearson	1	Ttest_pvalue	Coefficient_of_eigenassay	SVD_pCMs_only2CTb	NoPrepr	SVD	9053	PRCT_no2-Tx18_D_then_T400	N	Kept components	PRCT
Drug	D_then_T400_RCT	PRCT_no2	Cell_line.Tx18_D_then_T400	Plate.99	SYNE2	0.85	-0.33879949962538	pearson	1	Ttest_pvalue	Coefficient_of_eigenassay	SVD_pCMs_only2CTb	NoPrepr	SVD	1559	PRCT_no2-Tx18_D_then_T400	N	Kept components	PRCT
Drug	D_then_T400_RCT	PRCT_no2	Cell_line.Tx18_D_then_T400	Plate.99	SYNE3	0.85	-0.644384208812248	pearson	1	Ttest_pvalue	Coefficient_of_eigenassay	SVD_pCMs_only2CTb	NoPrepr	SVD	239	PRCT_no2-Tx18_D_then_T400	N	Kept components	PRCT
Drug	D_then_T400_RCT	PRCT_no2	Cell_line.Tx18_D_then_T400	Plate.99	SYNE4	0.85	0.0431951485015319	pearson	1	Ttest_pvalue	Coefficient_of_eigenassay	SVD_pCMs_only2CTb	NoPrepr	SVD	11578	PRCT_no2-Tx18_D_then_T400	N	Kept components	PRCT
Drug	D_then_T400_RCT	PRCT_no2	Cell_line.Tx18_D_then_T400	Plate.99	SYNGAP1	0.85	0.106254209042836	pearson	1	Ttest_pvalue	Coefficient_of_eigenassay	SVD_pCMs_only2CTb	NoPrepr	SVD	7886	PRCT_no2-Tx18_D_then_T400	N	Kept components	PRCT
Drug	D_then_T400_RCT	PRCT_no2	Cell_line.Tx18_D_then_T400	Plate.99	SYNGR1	0.85	-0.0405761452264997	pearson	1	Ttest_pvalue	Coefficient_of_eigenassay	SVD_pCMs_only2CTb	NoPrepr	SVD	11755	PRCT_no2-Tx18_D_then_T400	N	Kept components	PRCT
Drug	D_then_T400_RCT	PRCT_no2	Cell_line.Tx18_D_then_T400	Plate.99	SYNGR2	0.85	-0.269673598748661	pearson	1	Ttest_pvalue	Coefficient_of_eigenassay	SVD_pCMs_only2CTb	NoPrepr	SVD	2534	PRCT_no2-Tx18_D_then_T400	N	Kept components	PRCT
Drug	D_then_T400_RCT	PRCT_no2	Cell_line.Tx18_D_then_T400	Plate.99	SYNGR3	0.85	0.0931400866932723	pearson	1	Ttest_pvalue	Coefficient_of_eigenassay	SVD_pCMs_only2CTb	NoPrepr	SVD	8559	PRCT_no2-Tx18_D_then_T400	N	Kept components	PRCT
Drug	D_then_T400_RCT	PRCT_no2	Cell_line.Tx18_D_then_T400	Plate.99	SYNJ1	0.85	-0.333143290435147	pearson	1	Ttest_pvalue	Coefficient_of_eigenassay	SVD_pCMs_only2CTb	NoPrepr	SVD	1619	PRCT_no2-Tx18_D_then_T400	N	Kept components	PRCT
Drug	D_then_T400_RCT	PRCT_no2	Cell_line.Tx18_D_then_T400	Plate.99	SYNJ2	0.85	-0.0775420793476087	pearson	1	Ttest_pvalue	Coefficient_of_eigenassay	SVD_pCMs_only2CTb	NoPrepr	SVD	9440	PRCT_no2-Tx18_D_then_T400	N	Kept components	PRCT
Drug	D_then_T400_RCT	PRCT_no2	Cell_line.Tx18_D_then_T400	Plate.99	SYNJ2BP	0.85	-0.517915237279145	pearson	1	Ttest_pvalue	Coefficient_of_eigenassay	SVD_pCMs_only2CTb	NoPrepr	SVD	474	PRCT_no2-Tx18_D_then_T400	N	Kept components	PRCT
Drug	D_then_T400_RCT	PRCT_no2	Cell_line.Tx18_D_then_T400	Plate.99	SYNM	0.85	-0.412550025200495	pearson	1	Ttest_pvalue	Coefficient_of_eigenassay	SVD_pCMs_only2CTb	NoPrepr	SVD	939	PRCT_no2-Tx18_D_then_T400	N	Kept components	PRCT
Drug	D_then_T400_RCT	PRCT_no2	Cell_line.Tx18_D_then_T400	Plate.99	SYNPO	0.85	-0.128006456060292	pearson	1	Ttest_pvalue	Coefficient_of_eigenassay	SVD_pCMs_only2CTb	NoPrepr	SVD	6844	PRCT_no2-Tx18_D_then_T400	N	Kept components	PRCT
Drug	D_then_T400_RCT	PRCT_no2	Cell_line.Tx18_D_then_T400	Plate.99	SYNPO2	0.85	-0.250135978000884	pearson	1	Ttest_pvalue	Coefficient_of_eigenassay	SVD_pCMs_only2CTb	NoPrepr	SVD	2907	PRCT_no2-Tx18_D_then_T400	N	Kept components	PRCT
Drug	D_then_T400_RCT	PRCT_no2	Cell_line.Tx18_D_then_T400	Plate.99	SYNPO2L	0.85	-0.764269981082082	pearson	1	Ttest_pvalue	Coefficient_of_eigenassay	SVD_pCMs_only2CTb	NoPrepr	SVD	139	PRCT_no2-Tx18_D_then_T400	N	Kept components	PRCT
Drug	D_then_T400_RCT	PRCT_no2	Cell_line.Tx18_D_then_T400	Plate.99	SYNPR	0.85	0.070680115653461	pearson	1	Ttest_pvalue	Coefficient_of_eigenassay	SVD_pCMs_only2CTb	NoPrepr	SVD	9817	PRCT_no2-Tx18_D_then_T400	N	Kept components	PRCT
Drug	D_then_T400_RCT	PRCT_no2	Cell_line.Tx18_D_then_T400	Plate.99	SYNRG	0.85	0.174350654304661	pearson	1	Ttest_pvalue	Coefficient_of_eigenassay	SVD_pCMs_only2CTb	NoPrepr	SVD	4967	PRCT_no2-Tx18_D_then_T400	N	Kept components	PRCT
Drug	D_then_T400_RCT	PRCT_no2	Cell_line.Tx18_D_then_T400	Plate.99	SYP	0.85	0.166043744469361	pearson	1	Ttest_pvalue	Coefficient_of_eigenassay	SVD_pCMs_only2CTb	NoPrepr	SVD	5300	PRCT_no2-Tx18_D_then_T400	N	Kept components	PRCT
Drug	D_then_T400_RCT	PRCT_no2	Cell_line.Tx18_D_then_T400	Plate.99	SYPL1	0.85	-0.331800442405701	pearson	1	Ttest_pvalue	Coefficient_of_eigenassay	SVD_pCMs_only2CTb	NoPrepr	SVD	1633	PRCT_no2-Tx18_D_then_T400	N	Kept components	PRCT
Drug	D_then_T400_RCT	PRCT_no2	Cell_line.Tx18_D_then_T400	Plate.99	SYPL2	0.85	-0.278609538259193	pearson	1	Ttest_pvalue	Coefficient_of_eigenassay	SVD_pCMs_only2CTb	NoPrepr	SVD	2381	PRCT_no2-Tx18_D_then_T400	N	Kept components	PRCT
Drug	D_then_T400_RCT	PRCT_no2	Cell_line.Tx18_D_then_T400	Plate.99	SYS1	0.85	0.0377246837706769	pearson	1	Ttest_pvalue	Coefficient_of_eigenassay	SVD_pCMs_only2CTb	NoPrepr	SVD	11954	PRCT_no2-Tx18_D_then_T400	N	Kept components	PRCT
Drug	D_then_T400_RCT	PRCT_no2	Cell_line.Tx18_D_then_T400	Plate.99	SYT1	0.85	0.386594590132074	pearson	1	Ttest_pvalue	Coefficient_of_eigenassay	SVD_pCMs_only2CTb	NoPrepr	SVD	1129	PRCT_no2-Tx18_D_then_T400	N	Kept components	PRCT
Drug	D_then_T400_RCT	PRCT_no2	Cell_line.Tx18_D_then_T400	Plate.99	SYT10	0.85	-0.0320453920980617	pearson	1	Ttest_pvalue	Coefficient_of_eigenassay	SVD_pCMs_only2CTb	NoPrepr	SVD	12369	PRCT_no2-Tx18_D_then_T400	N	Kept components	PRCT
Drug	D_then_T400_RCT	PRCT_no2	Cell_line.Tx18_D_then_T400	Plate.99	SYT11	0.85	0.167927445698491	pearson	1	Ttest_pvalue	Coefficient_of_eigenassay	SVD_pCMs_only2CTb	NoPrepr	SVD	5223	PRCT_no2-Tx18_D_then_T400	N	Kept components	PRCT
Drug	D_then_T400_RCT	PRCT_no2	Cell_line.Tx18_D_then_T400	Plate.99	SYT12	0.85	0.117794135405783	pearson	1	Ttest_pvalue	Coefficient_of_eigenassay	SVD_pCMs_only2CTb	NoPrepr	SVD	7326	PRCT_no2-Tx18_D_then_T400	N	Kept components	PRCT
Drug	D_then_T400_RCT	PRCT_no2	Cell_line.Tx18_D_then_T400	Plate.99	SYT13	0.85	-0.0889903222774462	pearson	1	Ttest_pvalue	Coefficient_of_eigenassay	SVD_pCMs_only2CTb	NoPrepr	SVD	8775	PRCT_no2-Tx18_D_then_T400	N	Kept components	PRCT
Drug	D_then_T400_RCT	PRCT_no2	Cell_line.Tx18_D_then_T400	Plate.99	SYT14	0.85	-0.0218176235564677	pearson	1	Ttest_pvalue	Coefficient_of_eigenassay	SVD_pCMs_only2CTb	NoPrepr	SVD	13147	PRCT_no2-Tx18_D_then_T400	N	Kept components	PRCT
Drug	D_then_T400_RCT	PRCT_no2	Cell_line.Tx18_D_then_T400	Plate.99	SYT15	0.85	0.0105583346121616	pearson	1	Ttest_pvalue	Coefficient_of_eigenassay	SVD_pCMs_only2CTb	NoPrepr	SVD	14081	PRCT_no2-Tx18_D_then_T400	N	Kept components	PRCT
Drug	D_then_T400_RCT	PRCT_no2	Cell_line.Tx18_D_then_T400	Plate.99	SYT16	0.85	0.294189582980548	pearson	1	Ttest_pvalue	Coefficient_of_eigenassay	SVD_pCMs_only2CTb	NoPrepr	SVD	2129	PRCT_no2-Tx18_D_then_T400	N	Kept components	PRCT
Drug	D_then_T400_RCT	PRCT_no2	Cell_line.Tx18_D_then_T400	Plate.99	SYT17	0.85	0.102599496829827	pearson	1	Ttest_pvalue	Coefficient_of_eigenassay	SVD_pCMs_only2CTb	NoPrepr	SVD	8061	PRCT_no2-Tx18_D_then_T400	N	Kept components	PRCT
Drug	D_then_T400_RCT	PRCT_no2	Cell_line.Tx18_D_then_T400	Plate.99	SYT2	0.85	0.0506090167033747	pearson	1	Ttest_pvalue	Coefficient_of_eigenassay	SVD_pCMs_only2CTb	NoPrepr	SVD	11077	PRCT_no2-Tx18_D_then_T400	N	Kept components	PRCT
Drug	D_then_T400_RCT	PRCT_no2	Cell_line.Tx18_D_then_T400	Plate.99	SYT3	0.85	0.0847561570490797	pearson	1	Ttest_pvalue	Coefficient_of_eigenassay	SVD_pCMs_only2CTb	NoPrepr	SVD	8994	PRCT_no2-Tx18_D_then_T400	N	Kept components	PRCT
Drug	D_then_T400_RCT	PRCT_no2	Cell_line.Tx18_D_then_T400	Plate.99	SYT4	0.85	0.408850026544876	pearson	1	Ttest_pvalue	Coefficient_of_eigenassay	SVD_pCMs_only2CTb	NoPrepr	SVD	965	PRCT_no2-Tx18_D_then_T400	N	Kept components	PRCT
Drug	D_then_T400_RCT	PRCT_no2	Cell_line.Tx18_D_then_T400	Plate.99	SYT5	0.85	0.100220253347217	pearson	1	Ttest_pvalue	Coefficient_of_eigenassay	SVD_pCMs_only2CTb	NoPrepr	SVD	8185	PRCT_no2-Tx18_D_then_T400	N	Kept components	PRCT
Drug	D_then_T400_RCT	PRCT_no2	Cell_line.Tx18_D_then_T400	Plate.99	SYT6	0.85	0.00705831626535867	pearson	1	Ttest_pvalue	Coefficient_of_eigenassay	SVD_pCMs_only2CTb	NoPrepr	SVD	14441	PRCT_no2-Tx18_D_then_T400	N	Kept components	PRCT
Drug	D_then_T400_RCT	PRCT_no2	Cell_line.Tx18_D_then_T400	Plate.99	SYT7	0.85	-0.271134049770102	pearson	1	Ttest_pvalue	Coefficient_of_eigenassay	SVD_pCMs_only2CTb	NoPrepr	SVD	2507	PRCT_no2-Tx18_D_then_T400	N	Kept components	PRCT
Drug	D_then_T400_RCT	PRCT_no2	Cell_line.Tx18_D_then_T400	Plate.99	SYT9	0.85	-0.38413677246311	pearson	1	Ttest_pvalue	Coefficient_of_eigenassay	SVD_pCMs_only2CTb	NoPrepr	SVD	1152	PRCT_no2-Tx18_D_then_T400	N	Kept components	PRCT
Drug	D_then_T400_RCT	PRCT_no2	Cell_line.Tx18_D_then_T400	Plate.99	SYTL1	0.85	0.0190750169637342	pearson	1	Ttest_pvalue	Coefficient_of_eigenassay	SVD_pCMs_only2CTb	NoPrepr	SVD	13374	PRCT_no2-Tx18_D_then_T400	N	Kept components	PRCT
Drug	D_then_T400_RCT	PRCT_no2	Cell_line.Tx18_D_then_T400	Plate.99	SYTL2	0.85	-0.17920611734423	pearson	1	Ttest_pvalue	Coefficient_of_eigenassay	SVD_pCMs_only2CTb	NoPrepr	SVD	4797	PRCT_no2-Tx18_D_then_T400	N	Kept components	PRCT
Drug	D_then_T400_RCT	PRCT_no2	Cell_line.Tx18_D_then_T400	Plate.99	SYTL3	0.85	-0.0780583101558239	pearson	1	Ttest_pvalue	Coefficient_of_eigenassay	SVD_pCMs_only2CTb	NoPrepr	SVD	9409	PRCT_no2-Tx18_D_then_T400	N	Kept components	PRCT
Drug	D_then_T400_RCT	PRCT_no2	Cell_line.Tx18_D_then_T400	Plate.99	SYTL4	0.85	0.0422129954661988	pearson	1	Ttest_pvalue	Coefficient_of_eigenassay	SVD_pCMs_only2CTb	NoPrepr	SVD	11648	PRCT_no2-Tx18_D_then_T400	N	Kept components	PRCT
Drug	D_then_T400_RCT	PRCT_no2	Cell_line.Tx18_D_then_T400	Plate.99	SYTL5	0.85	-0.252292474941715	pearson	1	Ttest_pvalue	Coefficient_of_eigenassay	SVD_pCMs_only2CTb	NoPrepr	SVD	2851	PRCT_no2-Tx18_D_then_T400	N	Kept components	PRCT
Drug	D_then_T400_RCT	PRCT_no2	Cell_line.Tx18_D_then_T400	Plate.99	SYVN1	0.85	0.34826372178682	pearson	1	Ttest_pvalue	Coefficient_of_eigenassay	SVD_pCMs_only2CTb	NoPrepr	SVD	1450	PRCT_no2-Tx18_D_then_T400	N	Kept components	PRCT
Drug	D_then_T400_RCT	PRCT_no2	Cell_line.Tx18_D_then_T400	Plate.99	SZRD1	0.85	-0.0498453355408908	pearson	1	Ttest_pvalue	Coefficient_of_eigenassay	SVD_pCMs_only2CTb	NoPrepr	SVD	11133	PRCT_no2-Tx18_D_then_T400	N	Kept components	PRCT
Drug	D_then_T400_RCT	PRCT_no2	Cell_line.Tx18_D_then_T400	Plate.99	SZT2	0.85	0.144115266111476	pearson	1	Ttest_pvalue	Coefficient_of_eigenassay	SVD_pCMs_only2CTb	NoPrepr	SVD	6151	PRCT_no2-Tx18_D_then_T400	N	Kept components	PRCT
Drug	D_then_T400_RCT	PRCT_no2	Cell_line.Tx18_D_then_T400	Plate.99	TAB1	0.85	0.0707752062974514	pearson	1	Ttest_pvalue	Coefficient_of_eigenassay	SVD_pCMs_only2CTb	NoPrepr	SVD	9807	PRCT_no2-Tx18_D_then_T400	N	Kept components	PRCT
Drug	D_then_T400_RCT	PRCT_no2	Cell_line.Tx18_D_then_T400	Plate.99	TAB2	0.85	-0.383934971946613	pearson	1	Ttest_pvalue	Coefficient_of_eigenassay	SVD_pCMs_only2CTb	NoPrepr	SVD	1156	PRCT_no2-Tx18_D_then_T400	N	Kept components	PRCT
Drug	D_then_T400_RCT	PRCT_no2	Cell_line.Tx18_D_then_T400	Plate.99	TAB3	0.85	-0.122854722215264	pearson	1	Ttest_pvalue	Coefficient_of_eigenassay	SVD_pCMs_only2CTb	NoPrepr	SVD	7060	PRCT_no2-Tx18_D_then_T400	N	Kept components	PRCT
Drug	D_then_T400_RCT	PRCT_no2	Cell_line.Tx18_D_then_T400	Plate.99	TAC1	0.85	0.0729179902392616	pearson	1	Ttest_pvalue	Coefficient_of_eigenassay	SVD_pCMs_only2CTb	NoPrepr	SVD	9699	PRCT_no2-Tx18_D_then_T400	N	Kept components	PRCT
Drug	D_then_T400_RCT	PRCT_no2	Cell_line.Tx18_D_then_T400	Plate.99	TAC3	0.85	-0.000507420028976426	pearson	1	Ttest_pvalue	Coefficient_of_eigenassay	SVD_pCMs_only2CTb	NoPrepr	SVD	15234	PRCT_no2-Tx18_D_then_T400	N	Kept components	PRCT
Drug	D_then_T400_RCT	PRCT_no2	Cell_line.Tx18_D_then_T400	Plate.99	TAC4	0.85	0.0695493355461991	pearson	1	Ttest_pvalue	Coefficient_of_eigenassay	SVD_pCMs_only2CTb	NoPrepr	SVD	9895	PRCT_no2-Tx18_D_then_T400	N	Kept components	PRCT
Drug	D_then_T400_RCT	PRCT_no2	Cell_line.Tx18_D_then_T400	Plate.99	TACC1	0.85	-0.0479494095181195	pearson	1	Ttest_pvalue	Coefficient_of_eigenassay	SVD_pCMs_only2CTb	NoPrepr	SVD	11238	PRCT_no2-Tx18_D_then_T400	N	Kept components	PRCT
Drug	D_then_T400_RCT	PRCT_no2	Cell_line.Tx18_D_then_T400	Plate.99	TACC2	0.85	-0.291259953646684	pearson	1	Ttest_pvalue	Coefficient_of_eigenassay	SVD_pCMs_only2CTb	NoPrepr	SVD	2185	PRCT_no2-Tx18_D_then_T400	N	Kept components	PRCT
Drug	D_then_T400_RCT	PRCT_no2	Cell_line.Tx18_D_then_T400	Plate.99	TACC3	0.85	0.0032819419203319	pearson	1	Ttest_pvalue	Coefficient_of_eigenassay	SVD_pCMs_only2CTb	NoPrepr	SVD	14848	PRCT_no2-Tx18_D_then_T400	N	Kept components	PRCT
Drug	D_then_T400_RCT	PRCT_no2	Cell_line.Tx18_D_then_T400	Plate.99	TACO1	0.85	-0.0354607602285332	pearson	1	Ttest_pvalue	Coefficient_of_eigenassay	SVD_pCMs_only2CTb	NoPrepr	SVD	12124	PRCT_no2-Tx18_D_then_T400	N	Kept components	PRCT
Drug	D_then_T400_RCT	PRCT_no2	Cell_line.Tx18_D_then_T400	Plate.99	TACR1	0.85	0.193633291928596	pearson	1	Ttest_pvalue	Coefficient_of_eigenassay	SVD_pCMs_only2CTb	NoPrepr	SVD	4346	PRCT_no2-Tx18_D_then_T400	N	Kept components	PRCT
Drug	D_then_T400_RCT	PRCT_no2	Cell_line.Tx18_D_then_T400	Plate.99	TACR2	0.85	-0.0311562743310299	pearson	1	Ttest_pvalue	Coefficient_of_eigenassay	SVD_pCMs_only2CTb	NoPrepr	SVD	12441	PRCT_no2-Tx18_D_then_T400	N	Kept components	PRCT
Drug	D_then_T400_RCT	PRCT_no2	Cell_line.Tx18_D_then_T400	Plate.99	TACR3	0.85	0.00530300227013605	pearson	1	Ttest_pvalue	Coefficient_of_eigenassay	SVD_pCMs_only2CTb	NoPrepr	SVD	14613	PRCT_no2-Tx18_D_then_T400	N	Kept components	PRCT
Drug	D_then_T400_RCT	PRCT_no2	Cell_line.Tx18_D_then_T400	Plate.99	TADA1	0.85	0.110132697349939	pearson	1	Ttest_pvalue	Coefficient_of_eigenassay	SVD_pCMs_only2CTb	NoPrepr	SVD	7683	PRCT_no2-Tx18_D_then_T400	N	Kept components	PRCT
Drug	D_then_T400_RCT	PRCT_no2	Cell_line.Tx18_D_then_T400	Plate.99	TADA2A	0.85	-0.014539350423144	pearson	1	Ttest_pvalue	Coefficient_of_eigenassay	SVD_pCMs_only2CTb	NoPrepr	SVD	13730	PRCT_no2-Tx18_D_then_T400	N	Kept components	PRCT
Drug	D_then_T400_RCT	PRCT_no2	Cell_line.Tx18_D_then_T400	Plate.99	TADA2B	0.85	0.0753075251112425	pearson	1	Ttest_pvalue	Coefficient_of_eigenassay	SVD_pCMs_only2CTb	NoPrepr	SVD	9558	PRCT_no2-Tx18_D_then_T400	N	Kept components	PRCT
Drug	D_then_T400_RCT	PRCT_no2	Cell_line.Tx18_D_then_T400	Plate.99	TADA3	0.85	-0.241185831248043	pearson	1	Ttest_pvalue	Coefficient_of_eigenassay	SVD_pCMs_only2CTb	NoPrepr	SVD	3119	PRCT_no2-Tx18_D_then_T400	N	Kept components	PRCT
Drug	D_then_T400_RCT	PRCT_no2	Cell_line.Tx18_D_then_T400	Plate.99	TAF1	0.85	-0.44727976260844	pearson	1	Ttest_pvalue	Coefficient_of_eigenassay	SVD_pCMs_only2CTb	NoPrepr	SVD	740	PRCT_no2-Tx18_D_then_T400	N	Kept components	PRCT
Drug	D_then_T400_RCT	PRCT_no2	Cell_line.Tx18_D_then_T400	Plate.99	TAF10	0.85	-0.106753307247015	pearson	1	Ttest_pvalue	Coefficient_of_eigenassay	SVD_pCMs_only2CTb	NoPrepr	SVD	7853	PRCT_no2-Tx18_D_then_T400	N	Kept components	PRCT
Drug	D_then_T400_RCT	PRCT_no2	Cell_line.Tx18_D_then_T400	Plate.99	TAF11	0.85	-0.0898371750318715	pearson	1	Ttest_pvalue	Coefficient_of_eigenassay	SVD_pCMs_only2CTb	NoPrepr	SVD	8738	PRCT_no2-Tx18_D_then_T400	N	Kept components	PRCT
Drug	D_then_T400_RCT	PRCT_no2	Cell_line.Tx18_D_then_T400	Plate.99	TAF12	0.85	-0.118158559604211	pearson	1	Ttest_pvalue	Coefficient_of_eigenassay	SVD_pCMs_only2CTb	NoPrepr	SVD	7304	PRCT_no2-Tx18_D_then_T400	N	Kept components	PRCT
Drug	D_then_T400_RCT	PRCT_no2	Cell_line.Tx18_D_then_T400	Plate.99	TAF13	0.85	0.226180092116872	pearson	1	Ttest_pvalue	Coefficient_of_eigenassay	SVD_pCMs_only2CTb	NoPrepr	SVD	3491	PRCT_no2-Tx18_D_then_T400	N	Kept components	PRCT
Drug	D_then_T400_RCT	PRCT_no2	Cell_line.Tx18_D_then_T400	Plate.99	TAF1A	0.85	0.031085330033171	pearson	1	Ttest_pvalue	Coefficient_of_eigenassay	SVD_pCMs_only2CTb	NoPrepr	SVD	12443	PRCT_no2-Tx18_D_then_T400	N	Kept components	PRCT
Drug	D_then_T400_RCT	PRCT_no2	Cell_line.Tx18_D_then_T400	Plate.99	TAF1B	0.85	0.0206542862222681	pearson	1	Ttest_pvalue	Coefficient_of_eigenassay	SVD_pCMs_only2CTb	NoPrepr	SVD	13239	PRCT_no2-Tx18_D_then_T400	N	Kept components	PRCT
Drug	D_then_T400_RCT	PRCT_no2	Cell_line.Tx18_D_then_T400	Plate.99	TAF1C	0.85	0.403855883807577	pearson	1	Ttest_pvalue	Coefficient_of_eigenassay	SVD_pCMs_only2CTb	NoPrepr	SVD	996	PRCT_no2-Tx18_D_then_T400	N	Kept components	PRCT
Drug	D_then_T400_RCT	PRCT_no2	Cell_line.Tx18_D_then_T400	Plate.99	TAF1D	0.85	-0.0405474506879791	pearson	1	Ttest_pvalue	Coefficient_of_eigenassay	SVD_pCMs_only2CTb	NoPrepr	SVD	11759	PRCT_no2-Tx18_D_then_T400	N	Kept components	PRCT
Drug	D_then_T400_RCT	PRCT_no2	Cell_line.Tx18_D_then_T400	Plate.99	TAF1L	0.85	0.00691570153107508	pearson	1	Ttest_pvalue	Coefficient_of_eigenassay	SVD_pCMs_only2CTb	NoPrepr	SVD	14454	PRCT_no2-Tx18_D_then_T400	N	Kept components	PRCT
Drug	D_then_T400_RCT	PRCT_no2	Cell_line.Tx18_D_then_T400	Plate.99	TAF2	0.85	-0.187708546089525	pearson	1	Ttest_pvalue	Coefficient_of_eigenassay	SVD_pCMs_only2CTb	NoPrepr	SVD	4531	PRCT_no2-Tx18_D_then_T400	N	Kept components	PRCT
Drug	D_then_T400_RCT	PRCT_no2	Cell_line.Tx18_D_then_T400	Plate.99	TAF3	0.85	0.0656519549677304	pearson	1	Ttest_pvalue	Coefficient_of_eigenassay	SVD_pCMs_only2CTb	NoPrepr	SVD	10120	PRCT_no2-Tx18_D_then_T400	N	Kept components	PRCT
Drug	D_then_T400_RCT	PRCT_no2	Cell_line.Tx18_D_then_T400	Plate.99	TAF4	0.85	0.176729419314542	pearson	1	Ttest_pvalue	Coefficient_of_eigenassay	SVD_pCMs_only2CTb	NoPrepr	SVD	4882	PRCT_no2-Tx18_D_then_T400	N	Kept components	PRCT
Drug	D_then_T400_RCT	PRCT_no2	Cell_line.Tx18_D_then_T400	Plate.99	TAF4B	0.85	-0.0583733246845885	pearson	1	Ttest_pvalue	Coefficient_of_eigenassay	SVD_pCMs_only2CTb	NoPrepr	SVD	10577	PRCT_no2-Tx18_D_then_T400	N	Kept components	PRCT
Drug	D_then_T400_RCT	PRCT_no2	Cell_line.Tx18_D_then_T400	Plate.99	TAF5	0.85	0.215595844956517	pearson	1	Ttest_pvalue	Coefficient_of_eigenassay	SVD_pCMs_only2CTb	NoPrepr	SVD	3711	PRCT_no2-Tx18_D_then_T400	N	Kept components	PRCT
Drug	D_then_T400_RCT	PRCT_no2	Cell_line.Tx18_D_then_T400	Plate.99	TAF5L	0.85	0.0202933881420019	pearson	1	Ttest_pvalue	Coefficient_of_eigenassay	SVD_pCMs_only2CTb	NoPrepr	SVD	13274	PRCT_no2-Tx18_D_then_T400	N	Kept components	PRCT
Drug	D_then_T400_RCT	PRCT_no2	Cell_line.Tx18_D_then_T400	Plate.99	TAF6	0.85	-0.0684178454575975	pearson	1	Ttest_pvalue	Coefficient_of_eigenassay	SVD_pCMs_only2CTb	NoPrepr	SVD	9954	PRCT_no2-Tx18_D_then_T400	N	Kept components	PRCT
Drug	D_then_T400_RCT	PRCT_no2	Cell_line.Tx18_D_then_T400	Plate.99	TAF6L	0.85	-0.0232454606831483	pearson	1	Ttest_pvalue	Coefficient_of_eigenassay	SVD_pCMs_only2CTb	NoPrepr	SVD	13027	PRCT_no2-Tx18_D_then_T400	N	Kept components	PRCT
Drug	D_then_T400_RCT	PRCT_no2	Cell_line.Tx18_D_then_T400	Plate.99	TAF7	0.85	-0.192912681445416	pearson	1	Ttest_pvalue	Coefficient_of_eigenassay	SVD_pCMs_only2CTb	NoPrepr	SVD	4367	PRCT_no2-Tx18_D_then_T400	N	Kept components	PRCT
Drug	D_then_T400_RCT	PRCT_no2	Cell_line.Tx18_D_then_T400	Plate.99	TAF8	0.85	-0.0808516188282231	pearson	1	Ttest_pvalue	Coefficient_of_eigenassay	SVD_pCMs_only2CTb	NoPrepr	SVD	9234	PRCT_no2-Tx18_D_then_T400	N	Kept components	PRCT
Drug	D_then_T400_RCT	PRCT_no2	Cell_line.Tx18_D_then_T400	Plate.99	TAF9B	0.85	-0.0688246042852062	pearson	1	Ttest_pvalue	Coefficient_of_eigenassay	SVD_pCMs_only2CTb	NoPrepr	SVD	9928	PRCT_no2-Tx18_D_then_T400	N	Kept components	PRCT
Drug	D_then_T400_RCT	PRCT_no2	Cell_line.Tx18_D_then_T400	Plate.99	TAGAP	0.85	-0.0445531752562222	pearson	1	Ttest_pvalue	Coefficient_of_eigenassay	SVD_pCMs_only2CTb	NoPrepr	SVD	11472	PRCT_no2-Tx18_D_then_T400	N	Kept components	PRCT
Drug	D_then_T400_RCT	PRCT_no2	Cell_line.Tx18_D_then_T400	Plate.99	TAGLN	0.85	-0.394390959008375	pearson	1	Ttest_pvalue	Coefficient_of_eigenassay	SVD_pCMs_only2CTb	NoPrepr	SVD	1071	PRCT_no2-Tx18_D_then_T400	N	Kept components	PRCT
Drug	D_then_T400_RCT	PRCT_no2	Cell_line.Tx18_D_then_T400	Plate.99	TAGLN2	0.85	0.259748602609311	pearson	1	Ttest_pvalue	Coefficient_of_eigenassay	SVD_pCMs_only2CTb	NoPrepr	SVD	2716	PRCT_no2-Tx18_D_then_T400	N	Kept components	PRCT
Drug	D_then_T400_RCT	PRCT_no2	Cell_line.Tx18_D_then_T400	Plate.99	TAGLN3	0.85	-0.0569281270558939	pearson	1	Ttest_pvalue	Coefficient_of_eigenassay	SVD_pCMs_only2CTb	NoPrepr	SVD	10669	PRCT_no2-Tx18_D_then_T400	N	Kept components	PRCT
Drug	D_then_T400_RCT	PRCT_no2	Cell_line.Tx18_D_then_T400	Plate.99	TAL1	0.85	-0.109875445294312	pearson	1	Ttest_pvalue	Coefficient_of_eigenassay	SVD_pCMs_only2CTb	NoPrepr	SVD	7692	PRCT_no2-Tx18_D_then_T400	N	Kept components	PRCT
Drug	D_then_T400_RCT	PRCT_no2	Cell_line.Tx18_D_then_T400	Plate.99	TALDO1	0.85	-0.212677480411206	pearson	1	Ttest_pvalue	Coefficient_of_eigenassay	SVD_pCMs_only2CTb	NoPrepr	SVD	3789	PRCT_no2-Tx18_D_then_T400	N	Kept components	PRCT
Drug	D_then_T400_RCT	PRCT_no2	Cell_line.Tx18_D_then_T400	Plate.99	TAMM41	0.85	-0.136401049306052	pearson	1	Ttest_pvalue	Coefficient_of_eigenassay	SVD_pCMs_only2CTb	NoPrepr	SVD	6475	PRCT_no2-Tx18_D_then_T400	N	Kept components	PRCT
Drug	D_then_T400_RCT	PRCT_no2	Cell_line.Tx18_D_then_T400	Plate.99	TANC1	0.85	-0.0167596854777783	pearson	1	Ttest_pvalue	Coefficient_of_eigenassay	SVD_pCMs_only2CTb	NoPrepr	SVD	13544	PRCT_no2-Tx18_D_then_T400	N	Kept components	PRCT
Drug	D_then_T400_RCT	PRCT_no2	Cell_line.Tx18_D_then_T400	Plate.99	TANC2	0.85	-0.199202047822823	pearson	1	Ttest_pvalue	Coefficient_of_eigenassay	SVD_pCMs_only2CTb	NoPrepr	SVD	4157	PRCT_no2-Tx18_D_then_T400	N	Kept components	PRCT
Drug	D_then_T400_RCT	PRCT_no2	Cell_line.Tx18_D_then_T400	Plate.99	TANGO2	0.85	-0.22636034395451	pearson	1	Ttest_pvalue	Coefficient_of_eigenassay	SVD_pCMs_only2CTb	NoPrepr	SVD	3488	PRCT_no2-Tx18_D_then_T400	N	Kept components	PRCT
Drug	D_then_T400_RCT	PRCT_no2	Cell_line.Tx18_D_then_T400	Plate.99	TANGO6	0.85	-0.00898592679282468	pearson	1	Ttest_pvalue	Coefficient_of_eigenassay	SVD_pCMs_only2CTb	NoPrepr	SVD	14231	PRCT_no2-Tx18_D_then_T400	N	Kept components	PRCT
Drug	D_then_T400_RCT	PRCT_no2	Cell_line.Tx18_D_then_T400	Plate.99	TANK	0.85	-0.149242160017052	pearson	1	Ttest_pvalue	Coefficient_of_eigenassay	SVD_pCMs_only2CTb	NoPrepr	SVD	5929	PRCT_no2-Tx18_D_then_T400	N	Kept components	PRCT
Drug	D_then_T400_RCT	PRCT_no2	Cell_line.Tx18_D_then_T400	Plate.99	TAOK1	0.85	-0.126616005774858	pearson	1	Ttest_pvalue	Coefficient_of_eigenassay	SVD_pCMs_only2CTb	NoPrepr	SVD	6899	PRCT_no2-Tx18_D_then_T400	N	Kept components	PRCT
Drug	D_then_T400_RCT	PRCT_no2	Cell_line.Tx18_D_then_T400	Plate.99	TAOK2	0.85	0.0678935986554792	pearson	1	Ttest_pvalue	Coefficient_of_eigenassay	SVD_pCMs_only2CTb	NoPrepr	SVD	9988	PRCT_no2-Tx18_D_then_T400	N	Kept components	PRCT
Drug	D_then_T400_RCT	PRCT_no2	Cell_line.Tx18_D_then_T400	Plate.99	TAOK3	0.85	-0.230351539159139	pearson	1	Ttest_pvalue	Coefficient_of_eigenassay	SVD_pCMs_only2CTb	NoPrepr	SVD	3379	PRCT_no2-Tx18_D_then_T400	N	Kept components	PRCT
Drug	D_then_T400_RCT	PRCT_no2	Cell_line.Tx18_D_then_T400	Plate.99	TAPBPL	0.85	-0.0274041314363095	pearson	1	Ttest_pvalue	Coefficient_of_eigenassay	SVD_pCMs_only2CTb	NoPrepr	SVD	12718	PRCT_no2-Tx18_D_then_T400	N	Kept components	PRCT
Drug	D_then_T400_RCT	PRCT_no2	Cell_line.Tx18_D_then_T400	Plate.99	TAPT1	0.85	-0.0490073694800111	pearson	1	Ttest_pvalue	Coefficient_of_eigenassay	SVD_pCMs_only2CTb	NoPrepr	SVD	11178	PRCT_no2-Tx18_D_then_T400	N	Kept components	PRCT
Drug	D_then_T400_RCT	PRCT_no2	Cell_line.Tx18_D_then_T400	Plate.99	TARBP1	0.85	-0.0176817039546292	pearson	1	Ttest_pvalue	Coefficient_of_eigenassay	SVD_pCMs_only2CTb	NoPrepr	SVD	13486	PRCT_no2-Tx18_D_then_T400	N	Kept components	PRCT
Drug	D_then_T400_RCT	PRCT_no2	Cell_line.Tx18_D_then_T400	Plate.99	TARBP2	0.85	0.0551637774319592	pearson	1	Ttest_pvalue	Coefficient_of_eigenassay	SVD_pCMs_only2CTb	NoPrepr	SVD	10775	PRCT_no2-Tx18_D_then_T400	N	Kept components	PRCT
Drug	D_then_T400_RCT	PRCT_no2	Cell_line.Tx18_D_then_T400	Plate.99	TARDBP	0.85	-0.112980070496888	pearson	1	Ttest_pvalue	Coefficient_of_eigenassay	SVD_pCMs_only2CTb	NoPrepr	SVD	7558	PRCT_no2-Tx18_D_then_T400	N	Kept components	PRCT
Drug	D_then_T400_RCT	PRCT_no2	Cell_line.Tx18_D_then_T400	Plate.99	TARS	0.85	-0.346794839535277	pearson	1	Ttest_pvalue	Coefficient_of_eigenassay	SVD_pCMs_only2CTb	NoPrepr	SVD	1465	PRCT_no2-Tx18_D_then_T400	N	Kept components	PRCT
Drug	D_then_T400_RCT	PRCT_no2	Cell_line.Tx18_D_then_T400	Plate.99	TARS2	0.85	-0.101098777558637	pearson	1	Ttest_pvalue	Coefficient_of_eigenassay	SVD_pCMs_only2CTb	NoPrepr	SVD	8136	PRCT_no2-Tx18_D_then_T400	N	Kept components	PRCT
Drug	D_then_T400_RCT	PRCT_no2	Cell_line.Tx18_D_then_T400	Plate.99	TARSL2	0.85	-0.331156817422531	pearson	1	Ttest_pvalue	Coefficient_of_eigenassay	SVD_pCMs_only2CTb	NoPrepr	SVD	1640	PRCT_no2-Tx18_D_then_T400	N	Kept components	PRCT
Drug	D_then_T400_RCT	PRCT_no2	Cell_line.Tx18_D_then_T400	Plate.99	TAS1R3	0.85	0.382845674302408	pearson	1	Ttest_pvalue	Coefficient_of_eigenassay	SVD_pCMs_only2CTb	NoPrepr	SVD	1164	PRCT_no2-Tx18_D_then_T400	N	Kept components	PRCT
Drug	D_then_T400_RCT	PRCT_no2	Cell_line.Tx18_D_then_T400	Plate.99	TAS2R3	0.85	0.0398764817063062	pearson	1	Ttest_pvalue	Coefficient_of_eigenassay	SVD_pCMs_only2CTb	NoPrepr	SVD	11794	PRCT_no2-Tx18_D_then_T400	N	Kept components	PRCT
Drug	D_then_T400_RCT	PRCT_no2	Cell_line.Tx18_D_then_T400	Plate.99	TAS2R4	0.85	-0.0312231984482212	pearson	1	Ttest_pvalue	Coefficient_of_eigenassay	SVD_pCMs_only2CTb	NoPrepr	SVD	12434	PRCT_no2-Tx18_D_then_T400	N	Kept components	PRCT
Drug	D_then_T400_RCT	PRCT_no2	Cell_line.Tx18_D_then_T400	Plate.99	TAS2R5	0.85	-0.0291719026176065	pearson	1	Ttest_pvalue	Coefficient_of_eigenassay	SVD_pCMs_only2CTb	NoPrepr	SVD	12590	PRCT_no2-Tx18_D_then_T400	N	Kept components	PRCT
Drug	D_then_T400_RCT	PRCT_no2	Cell_line.Tx18_D_then_T400	Plate.99	TASP1	0.85	0.029019669082735	pearson	1	Ttest_pvalue	Coefficient_of_eigenassay	SVD_pCMs_only2CTb	NoPrepr	SVD	12602	PRCT_no2-Tx18_D_then_T400	N	Kept components	PRCT
Drug	D_then_T400_RCT	PRCT_no2	Cell_line.Tx18_D_then_T400	Plate.99	TATDN1	0.85	-0.203763145311358	pearson	1	Ttest_pvalue	Coefficient_of_eigenassay	SVD_pCMs_only2CTb	NoPrepr	SVD	4030	PRCT_no2-Tx18_D_then_T400	N	Kept components	PRCT
Drug	D_then_T400_RCT	PRCT_no2	Cell_line.Tx18_D_then_T400	Plate.99	TATDN2	0.85	-0.0567107897360726	pearson	1	Ttest_pvalue	Coefficient_of_eigenassay	SVD_pCMs_only2CTb	NoPrepr	SVD	10684	PRCT_no2-Tx18_D_then_T400	N	Kept components	PRCT
Drug	D_then_T400_RCT	PRCT_no2	Cell_line.Tx18_D_then_T400	Plate.99	TATDN3	0.85	0.117878580563309	pearson	1	Ttest_pvalue	Coefficient_of_eigenassay	SVD_pCMs_only2CTb	NoPrepr	SVD	7318	PRCT_no2-Tx18_D_then_T400	N	Kept components	PRCT
Drug	D_then_T400_RCT	PRCT_no2	Cell_line.Tx18_D_then_T400	Plate.99	TAX1BP1	0.85	-0.334037066778661	pearson	1	Ttest_pvalue	Coefficient_of_eigenassay	SVD_pCMs_only2CTb	NoPrepr	SVD	1610	PRCT_no2-Tx18_D_then_T400	N	Kept components	PRCT
Drug	D_then_T400_RCT	PRCT_no2	Cell_line.Tx18_D_then_T400	Plate.99	TAZ	0.85	0.186987083386727	pearson	1	Ttest_pvalue	Coefficient_of_eigenassay	SVD_pCMs_only2CTb	NoPrepr	SVD	4559	PRCT_no2-Tx18_D_then_T400	N	Kept components	PRCT
Drug	D_then_T400_RCT	PRCT_no2	Cell_line.Tx18_D_then_T400	Plate.99	TBC1D1	0.85	-0.326288514897871	pearson	1	Ttest_pvalue	Coefficient_of_eigenassay	SVD_pCMs_only2CTb	NoPrepr	SVD	1695	PRCT_no2-Tx18_D_then_T400	N	Kept components	PRCT
Drug	D_then_T400_RCT	PRCT_no2	Cell_line.Tx18_D_then_T400	Plate.99	TBC1D10A	0.85	0.141233518589099	pearson	1	Ttest_pvalue	Coefficient_of_eigenassay	SVD_pCMs_only2CTb	NoPrepr	SVD	6255	PRCT_no2-Tx18_D_then_T400	N	Kept components	PRCT
Drug	D_then_T400_RCT	PRCT_no2	Cell_line.Tx18_D_then_T400	Plate.99	TBC1D10B	0.85	0.0204333189064008	pearson	1	Ttest_pvalue	Coefficient_of_eigenassay	SVD_pCMs_only2CTb	NoPrepr	SVD	13259	PRCT_no2-Tx18_D_then_T400	N	Kept components	PRCT
Drug	D_then_T400_RCT	PRCT_no2	Cell_line.Tx18_D_then_T400	Plate.99	TBC1D10C	0.85	0.344238795532603	pearson	1	Ttest_pvalue	Coefficient_of_eigenassay	SVD_pCMs_only2CTb	NoPrepr	SVD	1495	PRCT_no2-Tx18_D_then_T400	N	Kept components	PRCT
Drug	D_then_T400_RCT	PRCT_no2	Cell_line.Tx18_D_then_T400	Plate.99	TBC1D12	0.85	-0.14875634044181	pearson	1	Ttest_pvalue	Coefficient_of_eigenassay	SVD_pCMs_only2CTb	NoPrepr	SVD	5954	PRCT_no2-Tx18_D_then_T400	N	Kept components	PRCT
Drug	D_then_T400_RCT	PRCT_no2	Cell_line.Tx18_D_then_T400	Plate.99	TBC1D13	0.85	0.0206116274754678	pearson	1	Ttest_pvalue	Coefficient_of_eigenassay	SVD_pCMs_only2CTb	NoPrepr	SVD	13244	PRCT_no2-Tx18_D_then_T400	N	Kept components	PRCT
Drug	D_then_T400_RCT	PRCT_no2	Cell_line.Tx18_D_then_T400	Plate.99	TBC1D14	0.85	0.0523279404359889	pearson	1	Ttest_pvalue	Coefficient_of_eigenassay	SVD_pCMs_only2CTb	NoPrepr	SVD	10975	PRCT_no2-Tx18_D_then_T400	N	Kept components	PRCT
Drug	D_then_T400_RCT	PRCT_no2	Cell_line.Tx18_D_then_T400	Plate.99	TBC1D15	0.85	-0.00814672076745209	pearson	1	Ttest_pvalue	Coefficient_of_eigenassay	SVD_pCMs_only2CTb	NoPrepr	SVD	14309	PRCT_no2-Tx18_D_then_T400	N	Kept components	PRCT
Drug	D_then_T400_RCT	PRCT_no2	Cell_line.Tx18_D_then_T400	Plate.99	TBC1D16	0.85	0.26808345907206	pearson	1	Ttest_pvalue	Coefficient_of_eigenassay	SVD_pCMs_only2CTb	NoPrepr	SVD	2558	PRCT_no2-Tx18_D_then_T400	N	Kept components	PRCT
Drug	D_then_T400_RCT	PRCT_no2	Cell_line.Tx18_D_then_T400	Plate.99	TBC1D17	0.85	-0.0593573180333023	pearson	1	Ttest_pvalue	Coefficient_of_eigenassay	SVD_pCMs_only2CTb	NoPrepr	SVD	10509	PRCT_no2-Tx18_D_then_T400	N	Kept components	PRCT
Drug	D_then_T400_RCT	PRCT_no2	Cell_line.Tx18_D_then_T400	Plate.99	TBC1D19	0.85	0.00482876219171875	pearson	1	Ttest_pvalue	Coefficient_of_eigenassay	SVD_pCMs_only2CTb	NoPrepr	SVD	14663	PRCT_no2-Tx18_D_then_T400	N	Kept components	PRCT
Drug	D_then_T400_RCT	PRCT_no2	Cell_line.Tx18_D_then_T400	Plate.99	TBC1D2	0.85	-0.0116972346679665	pearson	1	Ttest_pvalue	Coefficient_of_eigenassay	SVD_pCMs_only2CTb	NoPrepr	SVD	13976	PRCT_no2-Tx18_D_then_T400	N	Kept components	PRCT
Drug	D_then_T400_RCT	PRCT_no2	Cell_line.Tx18_D_then_T400	Plate.99	TBC1D20	0.85	-0.03783115108948	pearson	1	Ttest_pvalue	Coefficient_of_eigenassay	SVD_pCMs_only2CTb	NoPrepr	SVD	11945	PRCT_no2-Tx18_D_then_T400	N	Kept components	PRCT
Drug	D_then_T400_RCT	PRCT_no2	Cell_line.Tx18_D_then_T400	Plate.99	TBC1D22A	0.85	-0.0659862258286863	pearson	1	Ttest_pvalue	Coefficient_of_eigenassay	SVD_pCMs_only2CTb	NoPrepr	SVD	10101	PRCT_no2-Tx18_D_then_T400	N	Kept components	PRCT
Drug	D_then_T400_RCT	PRCT_no2	Cell_line.Tx18_D_then_T400	Plate.99	TBC1D22B	0.85	-0.0466631311094449	pearson	1	Ttest_pvalue	Coefficient_of_eigenassay	SVD_pCMs_only2CTb	NoPrepr	SVD	11327	PRCT_no2-Tx18_D_then_T400	N	Kept components	PRCT
Drug	D_then_T400_RCT	PRCT_no2	Cell_line.Tx18_D_then_T400	Plate.99	TBC1D23	0.85	-0.191285018051513	pearson	1	Ttest_pvalue	Coefficient_of_eigenassay	SVD_pCMs_only2CTb	NoPrepr	SVD	4417	PRCT_no2-Tx18_D_then_T400	N	Kept components	PRCT
Drug	D_then_T400_RCT	PRCT_no2	Cell_line.Tx18_D_then_T400	Plate.99	TBC1D24	0.85	0.00484630114307989	pearson	1	Ttest_pvalue	Coefficient_of_eigenassay	SVD_pCMs_only2CTb	NoPrepr	SVD	14661	PRCT_no2-Tx18_D_then_T400	N	Kept components	PRCT
Drug	D_then_T400_RCT	PRCT_no2	Cell_line.Tx18_D_then_T400	Plate.99	TBC1D25	0.85	-0.119774067827057	pearson	1	Ttest_pvalue	Coefficient_of_eigenassay	SVD_pCMs_only2CTb	NoPrepr	SVD	7230	PRCT_no2-Tx18_D_then_T400	N	Kept components	PRCT
Drug	D_then_T400_RCT	PRCT_no2	Cell_line.Tx18_D_then_T400	Plate.99	TBC1D26	0.85	-0.0026340316209219	pearson	1	Ttest_pvalue	Coefficient_of_eigenassay	SVD_pCMs_only2CTb	NoPrepr	SVD	14930	PRCT_no2-Tx18_D_then_T400	N	Kept components	PRCT
Drug	D_then_T400_RCT	PRCT_no2	Cell_line.Tx18_D_then_T400	Plate.99	TBC1D2B	0.85	-0.114300573613954	pearson	1	Ttest_pvalue	Coefficient_of_eigenassay	SVD_pCMs_only2CTb	NoPrepr	SVD	7486	PRCT_no2-Tx18_D_then_T400	N	Kept components	PRCT
Drug	D_then_T400_RCT	PRCT_no2	Cell_line.Tx18_D_then_T400	Plate.99	TBC1D30	0.85	-0.3431124303112	pearson	1	Ttest_pvalue	Coefficient_of_eigenassay	SVD_pCMs_only2CTb	NoPrepr	SVD	1510	PRCT_no2-Tx18_D_then_T400	N	Kept components	PRCT
Drug	D_then_T400_RCT	PRCT_no2	Cell_line.Tx18_D_then_T400	Plate.99	TBC1D31	0.85	-0.16002764953534	pearson	1	Ttest_pvalue	Coefficient_of_eigenassay	SVD_pCMs_only2CTb	NoPrepr	SVD	5517	PRCT_no2-Tx18_D_then_T400	N	Kept components	PRCT
Drug	D_then_T400_RCT	PRCT_no2	Cell_line.Tx18_D_then_T400	Plate.99	TBC1D32	0.85	-0.0500554909415251	pearson	1	Ttest_pvalue	Coefficient_of_eigenassay	SVD_pCMs_only2CTb	NoPrepr	SVD	11117	PRCT_no2-Tx18_D_then_T400	N	Kept components	PRCT
Drug	D_then_T400_RCT	PRCT_no2	Cell_line.Tx18_D_then_T400	Plate.99	TBC1D3E	0.85	-0.198608260269516	pearson	1	Ttest_pvalue	Coefficient_of_eigenassay	SVD_pCMs_only2CTb	NoPrepr	SVD	4181	PRCT_no2-Tx18_D_then_T400	N	Kept components	PRCT
Drug	D_then_T400_RCT	PRCT_no2	Cell_line.Tx18_D_then_T400	Plate.99	TBC1D4	0.85	-0.313341317454766	pearson	1	Ttest_pvalue	Coefficient_of_eigenassay	SVD_pCMs_only2CTb	NoPrepr	SVD	1852	PRCT_no2-Tx18_D_then_T400	N	Kept components	PRCT
Drug	D_then_T400_RCT	PRCT_no2	Cell_line.Tx18_D_then_T400	Plate.99	TBC1D5	0.85	-0.129538513312671	pearson	1	Ttest_pvalue	Coefficient_of_eigenassay	SVD_pCMs_only2CTb	NoPrepr	SVD	6776	PRCT_no2-Tx18_D_then_T400	N	Kept components	PRCT
Drug	D_then_T400_RCT	PRCT_no2	Cell_line.Tx18_D_then_T400	Plate.99	TBC1D7	0.85	-0.0770126494879374	pearson	1	Ttest_pvalue	Coefficient_of_eigenassay	SVD_pCMs_only2CTb	NoPrepr	SVD	9473	PRCT_no2-Tx18_D_then_T400	N	Kept components	PRCT
Drug	D_then_T400_RCT	PRCT_no2	Cell_line.Tx18_D_then_T400	Plate.99	TBC1D7-LOC100130357	0.85	-0.11086002802518	pearson	1	Ttest_pvalue	Coefficient_of_eigenassay	SVD_pCMs_only2CTb	NoPrepr	SVD	7646	PRCT_no2-Tx18_D_then_T400	N	Kept components	PRCT
Drug	D_then_T400_RCT	PRCT_no2	Cell_line.Tx18_D_then_T400	Plate.99	TBC1D8	0.85	-0.350069369229039	pearson	1	Ttest_pvalue	Coefficient_of_eigenassay	SVD_pCMs_only2CTb	NoPrepr	SVD	1434	PRCT_no2-Tx18_D_then_T400	N	Kept components	PRCT
Drug	D_then_T400_RCT	PRCT_no2	Cell_line.Tx18_D_then_T400	Plate.99	TBC1D8B	0.85	0.046421149822655	pearson	1	Ttest_pvalue	Coefficient_of_eigenassay	SVD_pCMs_only2CTb	NoPrepr	SVD	11346	PRCT_no2-Tx18_D_then_T400	N	Kept components	PRCT
Drug	D_then_T400_RCT	PRCT_no2	Cell_line.Tx18_D_then_T400	Plate.99	TBC1D9	0.85	-0.0475559548631826	pearson	1	Ttest_pvalue	Coefficient_of_eigenassay	SVD_pCMs_only2CTb	NoPrepr	SVD	11273	PRCT_no2-Tx18_D_then_T400	N	Kept components	PRCT
Drug	D_then_T400_RCT	PRCT_no2	Cell_line.Tx18_D_then_T400	Plate.99	TBC1D9B	0.85	0.0109882274519997	pearson	1	Ttest_pvalue	Coefficient_of_eigenassay	SVD_pCMs_only2CTb	NoPrepr	SVD	14045	PRCT_no2-Tx18_D_then_T400	N	Kept components	PRCT
Drug	D_then_T400_RCT	PRCT_no2	Cell_line.Tx18_D_then_T400	Plate.99	TBCA	0.85	-0.334707704737353	pearson	1	Ttest_pvalue	Coefficient_of_eigenassay	SVD_pCMs_only2CTb	NoPrepr	SVD	1603	PRCT_no2-Tx18_D_then_T400	N	Kept components	PRCT
Drug	D_then_T400_RCT	PRCT_no2	Cell_line.Tx18_D_then_T400	Plate.99	TBCB	0.85	-0.0132591578834588	pearson	1	Ttest_pvalue	Coefficient_of_eigenassay	SVD_pCMs_only2CTb	NoPrepr	SVD	13827	PRCT_no2-Tx18_D_then_T400	N	Kept components	PRCT
Drug	D_then_T400_RCT	PRCT_no2	Cell_line.Tx18_D_then_T400	Plate.99	TBCC	0.85	-0.115881375853022	pearson	1	Ttest_pvalue	Coefficient_of_eigenassay	SVD_pCMs_only2CTb	NoPrepr	SVD	7404	PRCT_no2-Tx18_D_then_T400	N	Kept components	PRCT
Drug	D_then_T400_RCT	PRCT_no2	Cell_line.Tx18_D_then_T400	Plate.99	TBCCD1	0.85	-0.102740976332147	pearson	1	Ttest_pvalue	Coefficient_of_eigenassay	SVD_pCMs_only2CTb	NoPrepr	SVD	8049	PRCT_no2-Tx18_D_then_T400	N	Kept components	PRCT
Drug	D_then_T400_RCT	PRCT_no2	Cell_line.Tx18_D_then_T400	Plate.99	TBCD	0.85	0.221199208247913	pearson	1	Ttest_pvalue	Coefficient_of_eigenassay	SVD_pCMs_only2CTb	NoPrepr	SVD	3599	PRCT_no2-Tx18_D_then_T400	N	Kept components	PRCT
Drug	D_then_T400_RCT	PRCT_no2	Cell_line.Tx18_D_then_T400	Plate.99	TBCE	0.85	-0.122869112842159	pearson	1	Ttest_pvalue	Coefficient_of_eigenassay	SVD_pCMs_only2CTb	NoPrepr	SVD	7059	PRCT_no2-Tx18_D_then_T400	N	Kept components	PRCT
Drug	D_then_T400_RCT	PRCT_no2	Cell_line.Tx18_D_then_T400	Plate.99	TBCEL	0.85	-0.192297882858721	pearson	1	Ttest_pvalue	Coefficient_of_eigenassay	SVD_pCMs_only2CTb	NoPrepr	SVD	4387	PRCT_no2-Tx18_D_then_T400	N	Kept components	PRCT
Drug	D_then_T400_RCT	PRCT_no2	Cell_line.Tx18_D_then_T400	Plate.99	TBCK	0.85	-0.0136931184484997	pearson	1	Ttest_pvalue	Coefficient_of_eigenassay	SVD_pCMs_only2CTb	NoPrepr	SVD	13793	PRCT_no2-Tx18_D_then_T400	N	Kept components	PRCT
Drug	D_then_T400_RCT	PRCT_no2	Cell_line.Tx18_D_then_T400	Plate.99	TBK1	0.85	-0.118297087856744	pearson	1	Ttest_pvalue	Coefficient_of_eigenassay	SVD_pCMs_only2CTb	NoPrepr	SVD	7297	PRCT_no2-Tx18_D_then_T400	N	Kept components	PRCT
Drug	D_then_T400_RCT	PRCT_no2	Cell_line.Tx18_D_then_T400	Plate.99	TBKBP1	0.85	0.253346380542922	pearson	1	Ttest_pvalue	Coefficient_of_eigenassay	SVD_pCMs_only2CTb	NoPrepr	SVD	2831	PRCT_no2-Tx18_D_then_T400	N	Kept components	PRCT
Drug	D_then_T400_RCT	PRCT_no2	Cell_line.Tx18_D_then_T400	Plate.99	TBL1X	0.85	0.106559905055691	pearson	1	Ttest_pvalue	Coefficient_of_eigenassay	SVD_pCMs_only2CTb	NoPrepr	SVD	7861	PRCT_no2-Tx18_D_then_T400	N	Kept components	PRCT
Drug	D_then_T400_RCT	PRCT_no2	Cell_line.Tx18_D_then_T400	Plate.99	TBL1XR1	0.85	-0.080657859509007	pearson	1	Ttest_pvalue	Coefficient_of_eigenassay	SVD_pCMs_only2CTb	NoPrepr	SVD	9249	PRCT_no2-Tx18_D_then_T400	N	Kept components	PRCT
Drug	D_then_T400_RCT	PRCT_no2	Cell_line.Tx18_D_then_T400	Plate.99	TBL1Y	0.85	0.0518030019606949	pearson	1	Ttest_pvalue	Coefficient_of_eigenassay	SVD_pCMs_only2CTb	NoPrepr	SVD	11004	PRCT_no2-Tx18_D_then_T400	N	Kept components	PRCT
Drug	D_then_T400_RCT	PRCT_no2	Cell_line.Tx18_D_then_T400	Plate.99	TBL2	0.85	-0.122628570032689	pearson	1	Ttest_pvalue	Coefficient_of_eigenassay	SVD_pCMs_only2CTb	NoPrepr	SVD	7075	PRCT_no2-Tx18_D_then_T400	N	Kept components	PRCT
Drug	D_then_T400_RCT	PRCT_no2	Cell_line.Tx18_D_then_T400	Plate.99	TBL3	0.85	0.127527383992014	pearson	1	Ttest_pvalue	Coefficient_of_eigenassay	SVD_pCMs_only2CTb	NoPrepr	SVD	6866	PRCT_no2-Tx18_D_then_T400	N	Kept components	PRCT
Drug	D_then_T400_RCT	PRCT_no2	Cell_line.Tx18_D_then_T400	Plate.99	TBP	0.85	0.40165455286132	pearson	1	Ttest_pvalue	Coefficient_of_eigenassay	SVD_pCMs_only2CTb	NoPrepr	SVD	1014	PRCT_no2-Tx18_D_then_T400	N	Kept components	PRCT
Drug	D_then_T400_RCT	PRCT_no2	Cell_line.Tx18_D_then_T400	Plate.99	TBPL1	0.85	0.0661542881682324	pearson	1	Ttest_pvalue	Coefficient_of_eigenassay	SVD_pCMs_only2CTb	NoPrepr	SVD	10086	PRCT_no2-Tx18_D_then_T400	N	Kept components	PRCT
Drug	D_then_T400_RCT	PRCT_no2	Cell_line.Tx18_D_then_T400	Plate.99	TBRG1	0.85	-0.0834118654639753	pearson	1	Ttest_pvalue	Coefficient_of_eigenassay	SVD_pCMs_only2CTb	NoPrepr	SVD	9084	PRCT_no2-Tx18_D_then_T400	N	Kept components	PRCT
Drug	D_then_T400_RCT	PRCT_no2	Cell_line.Tx18_D_then_T400	Plate.99	TBRG4	0.85	-0.0322004148183732	pearson	1	Ttest_pvalue	Coefficient_of_eigenassay	SVD_pCMs_only2CTb	NoPrepr	SVD	12361	PRCT_no2-Tx18_D_then_T400	N	Kept components	PRCT
Drug	D_then_T400_RCT	PRCT_no2	Cell_line.Tx18_D_then_T400	Plate.99	TBX1	0.85	0.156211224092553	pearson	1	Ttest_pvalue	Coefficient_of_eigenassay	SVD_pCMs_only2CTb	NoPrepr	SVD	5665	PRCT_no2-Tx18_D_then_T400	N	Kept components	PRCT
Drug	D_then_T400_RCT	PRCT_no2	Cell_line.Tx18_D_then_T400	Plate.99	TBX10	0.85	-0.142788383921694	pearson	1	Ttest_pvalue	Coefficient_of_eigenassay	SVD_pCMs_only2CTb	NoPrepr	SVD	6200	PRCT_no2-Tx18_D_then_T400	N	Kept components	PRCT
Drug	D_then_T400_RCT	PRCT_no2	Cell_line.Tx18_D_then_T400	Plate.99	TBX15	0.85	-0.00482258531722958	pearson	1	Ttest_pvalue	Coefficient_of_eigenassay	SVD_pCMs_only2CTb	NoPrepr	SVD	14666	PRCT_no2-Tx18_D_then_T400	N	Kept components	PRCT
Drug	D_then_T400_RCT	PRCT_no2	Cell_line.Tx18_D_then_T400	Plate.99	TBX18	0.85	-0.0595128773132098	pearson	1	Ttest_pvalue	Coefficient_of_eigenassay	SVD_pCMs_only2CTb	NoPrepr	SVD	10497	PRCT_no2-Tx18_D_then_T400	N	Kept components	PRCT
Drug	D_then_T400_RCT	PRCT_no2	Cell_line.Tx18_D_then_T400	Plate.99	TBX19	0.85	0.114294987436149	pearson	1	Ttest_pvalue	Coefficient_of_eigenassay	SVD_pCMs_only2CTb	NoPrepr	SVD	7487	PRCT_no2-Tx18_D_then_T400	N	Kept components	PRCT
Drug	D_then_T400_RCT	PRCT_no2	Cell_line.Tx18_D_then_T400	Plate.99	TBX2	0.85	0.0928547769603146	pearson	1	Ttest_pvalue	Coefficient_of_eigenassay	SVD_pCMs_only2CTb	NoPrepr	SVD	8571	PRCT_no2-Tx18_D_then_T400	N	Kept components	PRCT
Drug	D_then_T400_RCT	PRCT_no2	Cell_line.Tx18_D_then_T400	Plate.99	TBX20	0.85	-0.923708179183258	pearson	1	Ttest_pvalue	Coefficient_of_eigenassay	SVD_pCMs_only2CTb	NoPrepr	SVD	75	PRCT_no2-Tx18_D_then_T400	N	Kept components	PRCT
Drug	D_then_T400_RCT	PRCT_no2	Cell_line.Tx18_D_then_T400	Plate.99	TBX3	0.85	-0.113960205729411	pearson	1	Ttest_pvalue	Coefficient_of_eigenassay	SVD_pCMs_only2CTb	NoPrepr	SVD	7503	PRCT_no2-Tx18_D_then_T400	N	Kept components	PRCT
Drug	D_then_T400_RCT	PRCT_no2	Cell_line.Tx18_D_then_T400	Plate.99	TBX5	0.85	-0.481739508140824	pearson	1	Ttest_pvalue	Coefficient_of_eigenassay	SVD_pCMs_only2CTb	NoPrepr	SVD	581	PRCT_no2-Tx18_D_then_T400	N	Kept components	PRCT
Drug	D_then_T400_RCT	PRCT_no2	Cell_line.Tx18_D_then_T400	Plate.99	TBX6	0.85	0.0764243991734449	pearson	1	Ttest_pvalue	Coefficient_of_eigenassay	SVD_pCMs_only2CTb	NoPrepr	SVD	9502	PRCT_no2-Tx18_D_then_T400	N	Kept components	PRCT
Drug	D_then_T400_RCT	PRCT_no2	Cell_line.Tx18_D_then_T400	Plate.99	TBXA2R	0.85	0.0455503375020727	pearson	1	Ttest_pvalue	Coefficient_of_eigenassay	SVD_pCMs_only2CTb	NoPrepr	SVD	11412	PRCT_no2-Tx18_D_then_T400	N	Kept components	PRCT
Drug	D_then_T400_RCT	PRCT_no2	Cell_line.Tx18_D_then_T400	Plate.99	TBXAS1	0.85	0.134335370762315	pearson	1	Ttest_pvalue	Coefficient_of_eigenassay	SVD_pCMs_only2CTb	NoPrepr	SVD	6564	PRCT_no2-Tx18_D_then_T400	N	Kept components	PRCT
Drug	D_then_T400_RCT	PRCT_no2	Cell_line.Tx18_D_then_T400	Plate.99	TCAF1	0.85	-0.0542774166478702	pearson	1	Ttest_pvalue	Coefficient_of_eigenassay	SVD_pCMs_only2CTb	NoPrepr	SVD	10830	PRCT_no2-Tx18_D_then_T400	N	Kept components	PRCT
Drug	D_then_T400_RCT	PRCT_no2	Cell_line.Tx18_D_then_T400	Plate.99	TCAF2	0.85	-0.0917634004521689	pearson	1	Ttest_pvalue	Coefficient_of_eigenassay	SVD_pCMs_only2CTb	NoPrepr	SVD	8629	PRCT_no2-Tx18_D_then_T400	N	Kept components	PRCT
Drug	D_then_T400_RCT	PRCT_no2	Cell_line.Tx18_D_then_T400	Plate.99	TCAIM	0.85	-0.560110013719501	pearson	1	Ttest_pvalue	Coefficient_of_eigenassay	SVD_pCMs_only2CTb	NoPrepr	SVD	393	PRCT_no2-Tx18_D_then_T400	N	Kept components	PRCT
Drug	D_then_T400_RCT	PRCT_no2	Cell_line.Tx18_D_then_T400	Plate.99	TCAP	0.85	-0.759592238218737	pearson	1	Ttest_pvalue	Coefficient_of_eigenassay	SVD_pCMs_only2CTb	NoPrepr	SVD	143	PRCT_no2-Tx18_D_then_T400	N	Kept components	PRCT
Drug	D_then_T400_RCT	PRCT_no2	Cell_line.Tx18_D_then_T400	Plate.99	TCEA1	0.85	-0.362486438386147	pearson	1	Ttest_pvalue	Coefficient_of_eigenassay	SVD_pCMs_only2CTb	NoPrepr	SVD	1328	PRCT_no2-Tx18_D_then_T400	N	Kept components	PRCT
Drug	D_then_T400_RCT	PRCT_no2	Cell_line.Tx18_D_then_T400	Plate.99	TCEA2	0.85	0.0847417767836679	pearson	1	Ttest_pvalue	Coefficient_of_eigenassay	SVD_pCMs_only2CTb	NoPrepr	SVD	8997	PRCT_no2-Tx18_D_then_T400	N	Kept components	PRCT
Drug	D_then_T400_RCT	PRCT_no2	Cell_line.Tx18_D_then_T400	Plate.99	TCEA3	0.85	-0.458007393145327	pearson	1	Ttest_pvalue	Coefficient_of_eigenassay	SVD_pCMs_only2CTb	NoPrepr	SVD	686	PRCT_no2-Tx18_D_then_T400	N	Kept components	PRCT
Drug	D_then_T400_RCT	PRCT_no2	Cell_line.Tx18_D_then_T400	Plate.99	TCEAL1	0.85	-0.372249206035211	pearson	1	Ttest_pvalue	Coefficient_of_eigenassay	SVD_pCMs_only2CTb	NoPrepr	SVD	1242	PRCT_no2-Tx18_D_then_T400	N	Kept components	PRCT
Drug	D_then_T400_RCT	PRCT_no2	Cell_line.Tx18_D_then_T400	Plate.99	TCEAL2	0.85	-0.213268577352732	pearson	1	Ttest_pvalue	Coefficient_of_eigenassay	SVD_pCMs_only2CTb	NoPrepr	SVD	3761	PRCT_no2-Tx18_D_then_T400	N	Kept components	PRCT
Drug	D_then_T400_RCT	PRCT_no2	Cell_line.Tx18_D_then_T400	Plate.99	TCEAL3	0.85	-0.0290370933766862	pearson	1	Ttest_pvalue	Coefficient_of_eigenassay	SVD_pCMs_only2CTb	NoPrepr	SVD	12600	PRCT_no2-Tx18_D_then_T400	N	Kept components	PRCT
Drug	D_then_T400_RCT	PRCT_no2	Cell_line.Tx18_D_then_T400	Plate.99	TCEAL4	0.85	-0.233529573229099	pearson	1	Ttest_pvalue	Coefficient_of_eigenassay	SVD_pCMs_only2CTb	NoPrepr	SVD	3302	PRCT_no2-Tx18_D_then_T400	N	Kept components	PRCT
Drug	D_then_T400_RCT	PRCT_no2	Cell_line.Tx18_D_then_T400	Plate.99	TCEAL5	0.85	0.0667237938969364	pearson	1	Ttest_pvalue	Coefficient_of_eigenassay	SVD_pCMs_only2CTb	NoPrepr	SVD	10054	PRCT_no2-Tx18_D_then_T400	N	Kept components	PRCT
Drug	D_then_T400_RCT	PRCT_no2	Cell_line.Tx18_D_then_T400	Plate.99	TCEAL7	0.85	-0.0319057310333417	pearson	1	Ttest_pvalue	Coefficient_of_eigenassay	SVD_pCMs_only2CTb	NoPrepr	SVD	12383	PRCT_no2-Tx18_D_then_T400	N	Kept components	PRCT
Drug	D_then_T400_RCT	PRCT_no2	Cell_line.Tx18_D_then_T400	Plate.99	TCEAL8	0.85	-0.493390339303487	pearson	1	Ttest_pvalue	Coefficient_of_eigenassay	SVD_pCMs_only2CTb	NoPrepr	SVD	538	PRCT_no2-Tx18_D_then_T400	N	Kept components	PRCT
Drug	D_then_T400_RCT	PRCT_no2	Cell_line.Tx18_D_then_T400	Plate.99	TCEAL9	0.85	-0.150132432023095	pearson	1	Ttest_pvalue	Coefficient_of_eigenassay	SVD_pCMs_only2CTb	NoPrepr	SVD	5890	PRCT_no2-Tx18_D_then_T400	N	Kept components	PRCT
Drug	D_then_T400_RCT	PRCT_no2	Cell_line.Tx18_D_then_T400	Plate.99	TCEANC	0.85	-0.10636416972399	pearson	1	Ttest_pvalue	Coefficient_of_eigenassay	SVD_pCMs_only2CTb	NoPrepr	SVD	7880	PRCT_no2-Tx18_D_then_T400	N	Kept components	PRCT
Drug	D_then_T400_RCT	PRCT_no2	Cell_line.Tx18_D_then_T400	Plate.99	TCEANC2	0.85	-0.672885110669217	pearson	1	Ttest_pvalue	Coefficient_of_eigenassay	SVD_pCMs_only2CTb	NoPrepr	SVD	206	PRCT_no2-Tx18_D_then_T400	N	Kept components	PRCT
Drug	D_then_T400_RCT	PRCT_no2	Cell_line.Tx18_D_then_T400	Plate.99	TCERG1	0.85	-0.378115911986699	pearson	1	Ttest_pvalue	Coefficient_of_eigenassay	SVD_pCMs_only2CTb	NoPrepr	SVD	1198	PRCT_no2-Tx18_D_then_T400	N	Kept components	PRCT
Drug	D_then_T400_RCT	PRCT_no2	Cell_line.Tx18_D_then_T400	Plate.99	TCF12	0.85	-0.171056002856317	pearson	1	Ttest_pvalue	Coefficient_of_eigenassay	SVD_pCMs_only2CTb	NoPrepr	SVD	5082	PRCT_no2-Tx18_D_then_T400	N	Kept components	PRCT
Drug	D_then_T400_RCT	PRCT_no2	Cell_line.Tx18_D_then_T400	Plate.99	TCF15	0.85	-0.0111346012241705	pearson	1	Ttest_pvalue	Coefficient_of_eigenassay	SVD_pCMs_only2CTb	NoPrepr	SVD	14031	PRCT_no2-Tx18_D_then_T400	N	Kept components	PRCT
Drug	D_then_T400_RCT	PRCT_no2	Cell_line.Tx18_D_then_T400	Plate.99	TCF20	0.85	0.219312415744961	pearson	1	Ttest_pvalue	Coefficient_of_eigenassay	SVD_pCMs_only2CTb	NoPrepr	SVD	3635	PRCT_no2-Tx18_D_then_T400	N	Kept components	PRCT
Drug	D_then_T400_RCT	PRCT_no2	Cell_line.Tx18_D_then_T400	Plate.99	TCF21	0.85	-0.10466743801427	pearson	1	Ttest_pvalue	Coefficient_of_eigenassay	SVD_pCMs_only2CTb	NoPrepr	SVD	7972	PRCT_no2-Tx18_D_then_T400	N	Kept components	PRCT
Drug	D_then_T400_RCT	PRCT_no2	Cell_line.Tx18_D_then_T400	Plate.99	TCF25	0.85	-0.0445675920138762	pearson	1	Ttest_pvalue	Coefficient_of_eigenassay	SVD_pCMs_only2CTb	NoPrepr	SVD	11471	PRCT_no2-Tx18_D_then_T400	N	Kept components	PRCT
Drug	D_then_T400_RCT	PRCT_no2	Cell_line.Tx18_D_then_T400	Plate.99	TCF3	0.85	0.309832272501067	pearson	1	Ttest_pvalue	Coefficient_of_eigenassay	SVD_pCMs_only2CTb	NoPrepr	SVD	1889	PRCT_no2-Tx18_D_then_T400	N	Kept components	PRCT
Drug	D_then_T400_RCT	PRCT_no2	Cell_line.Tx18_D_then_T400	Plate.99	TCF4	0.85	0.0615797309829158	pearson	1	Ttest_pvalue	Coefficient_of_eigenassay	SVD_pCMs_only2CTb	NoPrepr	SVD	10382	PRCT_no2-Tx18_D_then_T400	N	Kept components	PRCT
Drug	D_then_T400_RCT	PRCT_no2	Cell_line.Tx18_D_then_T400	Plate.99	TCF7	0.85	0.0847637290353302	pearson	1	Ttest_pvalue	Coefficient_of_eigenassay	SVD_pCMs_only2CTb	NoPrepr	SVD	8992	PRCT_no2-Tx18_D_then_T400	N	Kept components	PRCT
Drug	D_then_T400_RCT	PRCT_no2	Cell_line.Tx18_D_then_T400	Plate.99	TCF7L1	0.85	-0.184839165553426	pearson	1	Ttest_pvalue	Coefficient_of_eigenassay	SVD_pCMs_only2CTb	NoPrepr	SVD	4623	PRCT_no2-Tx18_D_then_T400	N	Kept components	PRCT
Drug	D_then_T400_RCT	PRCT_no2	Cell_line.Tx18_D_then_T400	Plate.99	TCF7L2	0.85	-0.340118930431867	pearson	1	Ttest_pvalue	Coefficient_of_eigenassay	SVD_pCMs_only2CTb	NoPrepr	SVD	1543	PRCT_no2-Tx18_D_then_T400	N	Kept components	PRCT
Drug	D_then_T400_RCT	PRCT_no2	Cell_line.Tx18_D_then_T400	Plate.99	TCFL5	0.85	-0.243615178870441	pearson	1	Ttest_pvalue	Coefficient_of_eigenassay	SVD_pCMs_only2CTb	NoPrepr	SVD	3060	PRCT_no2-Tx18_D_then_T400	N	Kept components	PRCT
Drug	D_then_T400_RCT	PRCT_no2	Cell_line.Tx18_D_then_T400	Plate.99	TCHP	0.85	-0.0200951442048104	pearson	1	Ttest_pvalue	Coefficient_of_eigenassay	SVD_pCMs_only2CTb	NoPrepr	SVD	13294	PRCT_no2-Tx18_D_then_T400	N	Kept components	PRCT
Drug	D_then_T400_RCT	PRCT_no2	Cell_line.Tx18_D_then_T400	Plate.99	TCIM	0.85	0.0419262647996575	pearson	1	Ttest_pvalue	Coefficient_of_eigenassay	SVD_pCMs_only2CTb	NoPrepr	SVD	11675	PRCT_no2-Tx18_D_then_T400	N	Kept components	PRCT
Drug	D_then_T400_RCT	PRCT_no2	Cell_line.Tx18_D_then_T400	Plate.99	TCIRG1	0.85	0.291041655852846	pearson	1	Ttest_pvalue	Coefficient_of_eigenassay	SVD_pCMs_only2CTb	NoPrepr	SVD	2188	PRCT_no2-Tx18_D_then_T400	N	Kept components	PRCT
Drug	D_then_T400_RCT	PRCT_no2	Cell_line.Tx18_D_then_T400	Plate.99	TCN2	0.85	-0.151704522667848	pearson	1	Ttest_pvalue	Coefficient_of_eigenassay	SVD_pCMs_only2CTb	NoPrepr	SVD	5827	PRCT_no2-Tx18_D_then_T400	N	Kept components	PRCT
Drug	D_then_T400_RCT	PRCT_no2	Cell_line.Tx18_D_then_T400	Plate.99	TCOF1	0.85	-0.0230861038108	pearson	1	Ttest_pvalue	Coefficient_of_eigenassay	SVD_pCMs_only2CTb	NoPrepr	SVD	13039	PRCT_no2-Tx18_D_then_T400	N	Kept components	PRCT
Drug	D_then_T400_RCT	PRCT_no2	Cell_line.Tx18_D_then_T400	Plate.99	TCP1	0.85	-0.272149878053191	pearson	1	Ttest_pvalue	Coefficient_of_eigenassay	SVD_pCMs_only2CTb	NoPrepr	SVD	2486	PRCT_no2-Tx18_D_then_T400	N	Kept components	PRCT
Drug	D_then_T400_RCT	PRCT_no2	Cell_line.Tx18_D_then_T400	Plate.99	TCP10L	0.85	-0.0461263113959853	pearson	1	Ttest_pvalue	Coefficient_of_eigenassay	SVD_pCMs_only2CTb	NoPrepr	SVD	11370	PRCT_no2-Tx18_D_then_T400	N	Kept components	PRCT
Drug	D_then_T400_RCT	PRCT_no2	Cell_line.Tx18_D_then_T400	Plate.99	TCP11L1	0.85	0.103908467826439	pearson	1	Ttest_pvalue	Coefficient_of_eigenassay	SVD_pCMs_only2CTb	NoPrepr	SVD	8009	PRCT_no2-Tx18_D_then_T400	N	Kept components	PRCT
Drug	D_then_T400_RCT	PRCT_no2	Cell_line.Tx18_D_then_T400	Plate.99	TCP11L2	0.85	0.0212585565578433	pearson	1	Ttest_pvalue	Coefficient_of_eigenassay	SVD_pCMs_only2CTb	NoPrepr	SVD	13190	PRCT_no2-Tx18_D_then_T400	N	Kept components	PRCT
Drug	D_then_T400_RCT	PRCT_no2	Cell_line.Tx18_D_then_T400	Plate.99	TCTA	0.85	-0.0458606321626388	pearson	1	Ttest_pvalue	Coefficient_of_eigenassay	SVD_pCMs_only2CTb	NoPrepr	SVD	11396	PRCT_no2-Tx18_D_then_T400	N	Kept components	PRCT
Drug	D_then_T400_RCT	PRCT_no2	Cell_line.Tx18_D_then_T400	Plate.99	TCTE1	0.85	0.00496701518834623	pearson	1	Ttest_pvalue	Coefficient_of_eigenassay	SVD_pCMs_only2CTb	NoPrepr	SVD	14651	PRCT_no2-Tx18_D_then_T400	N	Kept components	PRCT
Drug	D_then_T400_RCT	PRCT_no2	Cell_line.Tx18_D_then_T400	Plate.99	TCTEX1D1	0.85	-0.0016165860322693	pearson	1	Ttest_pvalue	Coefficient_of_eigenassay	SVD_pCMs_only2CTb	NoPrepr	SVD	15054	PRCT_no2-Tx18_D_then_T400	N	Kept components	PRCT
Drug	D_then_T400_RCT	PRCT_no2	Cell_line.Tx18_D_then_T400	Plate.99	TCTEX1D2	0.85	0.337624149459758	pearson	1	Ttest_pvalue	Coefficient_of_eigenassay	SVD_pCMs_only2CTb	NoPrepr	SVD	1575	PRCT_no2-Tx18_D_then_T400	N	Kept components	PRCT
Drug	D_then_T400_RCT	PRCT_no2	Cell_line.Tx18_D_then_T400	Plate.99	TCTEX1D4	0.85	0.208319567666915	pearson	1	Ttest_pvalue	Coefficient_of_eigenassay	SVD_pCMs_only2CTb	NoPrepr	SVD	3915	PRCT_no2-Tx18_D_then_T400	N	Kept components	PRCT
Drug	D_then_T400_RCT	PRCT_no2	Cell_line.Tx18_D_then_T400	Plate.99	TCTN1	0.85	-0.171108073474561	pearson	1	Ttest_pvalue	Coefficient_of_eigenassay	SVD_pCMs_only2CTb	NoPrepr	SVD	5077	PRCT_no2-Tx18_D_then_T400	N	Kept components	PRCT
Drug	D_then_T400_RCT	PRCT_no2	Cell_line.Tx18_D_then_T400	Plate.99	TCTN2	0.85	0.109945283121	pearson	1	Ttest_pvalue	Coefficient_of_eigenassay	SVD_pCMs_only2CTb	NoPrepr	SVD	7690	PRCT_no2-Tx18_D_then_T400	N	Kept components	PRCT
Drug	D_then_T400_RCT	PRCT_no2	Cell_line.Tx18_D_then_T400	Plate.99	TCTN3	0.85	-0.105987033231089	pearson	1	Ttest_pvalue	Coefficient_of_eigenassay	SVD_pCMs_only2CTb	NoPrepr	SVD	7901	PRCT_no2-Tx18_D_then_T400	N	Kept components	PRCT
Drug	D_then_T400_RCT	PRCT_no2	Cell_line.Tx18_D_then_T400	Plate.99	TDG	0.85	-0.160124942513333	pearson	1	Ttest_pvalue	Coefficient_of_eigenassay	SVD_pCMs_only2CTb	NoPrepr	SVD	5513	PRCT_no2-Tx18_D_then_T400	N	Kept components	PRCT
Drug	D_then_T400_RCT	PRCT_no2	Cell_line.Tx18_D_then_T400	Plate.99	TDGF1	0.85	-0.48454887934347	pearson	1	Ttest_pvalue	Coefficient_of_eigenassay	SVD_pCMs_only2CTb	NoPrepr	SVD	570	PRCT_no2-Tx18_D_then_T400	N	Kept components	PRCT
Drug	D_then_T400_RCT	PRCT_no2	Cell_line.Tx18_D_then_T400	Plate.99	TDP1	0.85	-0.0989727554540349	pearson	1	Ttest_pvalue	Coefficient_of_eigenassay	SVD_pCMs_only2CTb	NoPrepr	SVD	8236	PRCT_no2-Tx18_D_then_T400	N	Kept components	PRCT
Drug	D_then_T400_RCT	PRCT_no2	Cell_line.Tx18_D_then_T400	Plate.99	TDP2	0.85	-0.340311354716742	pearson	1	Ttest_pvalue	Coefficient_of_eigenassay	SVD_pCMs_only2CTb	NoPrepr	SVD	1541	PRCT_no2-Tx18_D_then_T400	N	Kept components	PRCT
Drug	D_then_T400_RCT	PRCT_no2	Cell_line.Tx18_D_then_T400	Plate.99	TDRD10	0.85	0.00189206226432199	pearson	1	Ttest_pvalue	Coefficient_of_eigenassay	SVD_pCMs_only2CTb	NoPrepr	SVD	15017	PRCT_no2-Tx18_D_then_T400	N	Kept components	PRCT
Drug	D_then_T400_RCT	PRCT_no2	Cell_line.Tx18_D_then_T400	Plate.99	TDRD12	0.85	-0.0497142699598037	pearson	1	Ttest_pvalue	Coefficient_of_eigenassay	SVD_pCMs_only2CTb	NoPrepr	SVD	11139	PRCT_no2-Tx18_D_then_T400	N	Kept components	PRCT
Drug	D_then_T400_RCT	PRCT_no2	Cell_line.Tx18_D_then_T400	Plate.99	TDRD3	0.85	-0.166070802713134	pearson	1	Ttest_pvalue	Coefficient_of_eigenassay	SVD_pCMs_only2CTb	NoPrepr	SVD	5295	PRCT_no2-Tx18_D_then_T400	N	Kept components	PRCT
Drug	D_then_T400_RCT	PRCT_no2	Cell_line.Tx18_D_then_T400	Plate.99	TDRD6	0.85	-0.0114779920841844	pearson	1	Ttest_pvalue	Coefficient_of_eigenassay	SVD_pCMs_only2CTb	NoPrepr	SVD	14000	PRCT_no2-Tx18_D_then_T400	N	Kept components	PRCT
Drug	D_then_T400_RCT	PRCT_no2	Cell_line.Tx18_D_then_T400	Plate.99	TDRD7	0.85	-0.0985089077858066	pearson	1	Ttest_pvalue	Coefficient_of_eigenassay	SVD_pCMs_only2CTb	NoPrepr	SVD	8271	PRCT_no2-Tx18_D_then_T400	N	Kept components	PRCT
Drug	D_then_T400_RCT	PRCT_no2	Cell_line.Tx18_D_then_T400	Plate.99	TDRKH	0.85	-0.0136094118406729	pearson	1	Ttest_pvalue	Coefficient_of_eigenassay	SVD_pCMs_only2CTb	NoPrepr	SVD	13801	PRCT_no2-Tx18_D_then_T400	N	Kept components	PRCT
Drug	D_then_T400_RCT	PRCT_no2	Cell_line.Tx18_D_then_T400	Plate.99	TDRP	0.85	-0.0398193755341416	pearson	1	Ttest_pvalue	Coefficient_of_eigenassay	SVD_pCMs_only2CTb	NoPrepr	SVD	11801	PRCT_no2-Tx18_D_then_T400	N	Kept components	PRCT
Drug	D_then_T400_RCT	PRCT_no2	Cell_line.Tx18_D_then_T400	Plate.99	TEAD1	0.85	-0.247683978717231	pearson	1	Ttest_pvalue	Coefficient_of_eigenassay	SVD_pCMs_only2CTb	NoPrepr	SVD	2966	PRCT_no2-Tx18_D_then_T400	N	Kept components	PRCT
Drug	D_then_T400_RCT	PRCT_no2	Cell_line.Tx18_D_then_T400	Plate.99	TEAD2	0.85	0.0363958050184391	pearson	1	Ttest_pvalue	Coefficient_of_eigenassay	SVD_pCMs_only2CTb	NoPrepr	SVD	12055	PRCT_no2-Tx18_D_then_T400	N	Kept components	PRCT
Drug	D_then_T400_RCT	PRCT_no2	Cell_line.Tx18_D_then_T400	Plate.99	TEAD3	0.85	-0.297585740931638	pearson	1	Ttest_pvalue	Coefficient_of_eigenassay	SVD_pCMs_only2CTb	NoPrepr	SVD	2078	PRCT_no2-Tx18_D_then_T400	N	Kept components	PRCT
Drug	D_then_T400_RCT	PRCT_no2	Cell_line.Tx18_D_then_T400	Plate.99	TEAD4	0.85	-0.268570867762122	pearson	1	Ttest_pvalue	Coefficient_of_eigenassay	SVD_pCMs_only2CTb	NoPrepr	SVD	2551	PRCT_no2-Tx18_D_then_T400	N	Kept components	PRCT
Drug	D_then_T400_RCT	PRCT_no2	Cell_line.Tx18_D_then_T400	Plate.99	TEC	0.85	-0.0774292379276109	pearson	1	Ttest_pvalue	Coefficient_of_eigenassay	SVD_pCMs_only2CTb	NoPrepr	SVD	9445	PRCT_no2-Tx18_D_then_T400	N	Kept components	PRCT
Drug	D_then_T400_RCT	PRCT_no2	Cell_line.Tx18_D_then_T400	Plate.99	TECPR1	0.85	0.226004565807611	pearson	1	Ttest_pvalue	Coefficient_of_eigenassay	SVD_pCMs_only2CTb	NoPrepr	SVD	3499	PRCT_no2-Tx18_D_then_T400	N	Kept components	PRCT
Drug	D_then_T400_RCT	PRCT_no2	Cell_line.Tx18_D_then_T400	Plate.99	TECPR2	0.85	0.112509267375168	pearson	1	Ttest_pvalue	Coefficient_of_eigenassay	SVD_pCMs_only2CTb	NoPrepr	SVD	7576	PRCT_no2-Tx18_D_then_T400	N	Kept components	PRCT
Drug	D_then_T400_RCT	PRCT_no2	Cell_line.Tx18_D_then_T400	Plate.99	TECR	0.85	0.274995889321251	pearson	1	Ttest_pvalue	Coefficient_of_eigenassay	SVD_pCMs_only2CTb	NoPrepr	SVD	2439	PRCT_no2-Tx18_D_then_T400	N	Kept components	PRCT
Drug	D_then_T400_RCT	PRCT_no2	Cell_line.Tx18_D_then_T400	Plate.99	TECRL	0.85	-1.16104572837912	pearson	1	Ttest_pvalue	Coefficient_of_eigenassay	SVD_pCMs_only2CTb	NoPrepr	SVD	36	PRCT_no2-Tx18_D_then_T400	N	Kept components	PRCT
Drug	D_then_T400_RCT	PRCT_no2	Cell_line.Tx18_D_then_T400	Plate.99	TECTA	0.85	-0.0132032810530827	pearson	1	Ttest_pvalue	Coefficient_of_eigenassay	SVD_pCMs_only2CTb	NoPrepr	SVD	13830	PRCT_no2-Tx18_D_then_T400	N	Kept components	PRCT
Drug	D_then_T400_RCT	PRCT_no2	Cell_line.Tx18_D_then_T400	Plate.99	TEDC1	0.85	0.135585493321683	pearson	1	Ttest_pvalue	Coefficient_of_eigenassay	SVD_pCMs_only2CTb	NoPrepr	SVD	6506	PRCT_no2-Tx18_D_then_T400	N	Kept components	PRCT
Drug	D_then_T400_RCT	PRCT_no2	Cell_line.Tx18_D_then_T400	Plate.99	TEDC2	0.85	-0.0344735321703527	pearson	1	Ttest_pvalue	Coefficient_of_eigenassay	SVD_pCMs_only2CTb	NoPrepr	SVD	12206	PRCT_no2-Tx18_D_then_T400	N	Kept components	PRCT
Drug	D_then_T400_RCT	PRCT_no2	Cell_line.Tx18_D_then_T400	Plate.99	TEF	0.85	-0.0704501989910324	pearson	1	Ttest_pvalue	Coefficient_of_eigenassay	SVD_pCMs_only2CTb	NoPrepr	SVD	9834	PRCT_no2-Tx18_D_then_T400	N	Kept components	PRCT
Drug	D_then_T400_RCT	PRCT_no2	Cell_line.Tx18_D_then_T400	Plate.99	TEFM	0.85	0.13750611937863	pearson	1	Ttest_pvalue	Coefficient_of_eigenassay	SVD_pCMs_only2CTb	NoPrepr	SVD	6434	PRCT_no2-Tx18_D_then_T400	N	Kept components	PRCT
Drug	D_then_T400_RCT	PRCT_no2	Cell_line.Tx18_D_then_T400	Plate.99	TEK	0.85	0.0547245429099065	pearson	1	Ttest_pvalue	Coefficient_of_eigenassay	SVD_pCMs_only2CTb	NoPrepr	SVD	10797	PRCT_no2-Tx18_D_then_T400	N	Kept components	PRCT
Drug	D_then_T400_RCT	PRCT_no2	Cell_line.Tx18_D_then_T400	Plate.99	TEKT1	0.85	0.0349112462387713	pearson	1	Ttest_pvalue	Coefficient_of_eigenassay	SVD_pCMs_only2CTb	NoPrepr	SVD	12173	PRCT_no2-Tx18_D_then_T400	N	Kept components	PRCT
Drug	D_then_T400_RCT	PRCT_no2	Cell_line.Tx18_D_then_T400	Plate.99	TEKT2	0.85	0.253513580161548	pearson	1	Ttest_pvalue	Coefficient_of_eigenassay	SVD_pCMs_only2CTb	NoPrepr	SVD	2826	PRCT_no2-Tx18_D_then_T400	N	Kept components	PRCT
Drug	D_then_T400_RCT	PRCT_no2	Cell_line.Tx18_D_then_T400	Plate.99	TEKT3	0.85	-0.000725356835225538	pearson	1	Ttest_pvalue	Coefficient_of_eigenassay	SVD_pCMs_only2CTb	NoPrepr	SVD	15198	PRCT_no2-Tx18_D_then_T400	N	Kept components	PRCT
Drug	D_then_T400_RCT	PRCT_no2	Cell_line.Tx18_D_then_T400	Plate.99	TEKT4	0.85	0.039752149849251	pearson	1	Ttest_pvalue	Coefficient_of_eigenassay	SVD_pCMs_only2CTb	NoPrepr	SVD	11804	PRCT_no2-Tx18_D_then_T400	N	Kept components	PRCT
Drug	D_then_T400_RCT	PRCT_no2	Cell_line.Tx18_D_then_T400	Plate.99	TEKT5	0.85	0.085764817400555	pearson	1	Ttest_pvalue	Coefficient_of_eigenassay	SVD_pCMs_only2CTb	NoPrepr	SVD	8934	PRCT_no2-Tx18_D_then_T400	N	Kept components	PRCT
Drug	D_then_T400_RCT	PRCT_no2	Cell_line.Tx18_D_then_T400	Plate.99	TELO2	0.85	0.216777866828363	pearson	1	Ttest_pvalue	Coefficient_of_eigenassay	SVD_pCMs_only2CTb	NoPrepr	SVD	3686	PRCT_no2-Tx18_D_then_T400	N	Kept components	PRCT
Drug	D_then_T400_RCT	PRCT_no2	Cell_line.Tx18_D_then_T400	Plate.99	TENM1	0.85	0.104982683097001	pearson	1	Ttest_pvalue	Coefficient_of_eigenassay	SVD_pCMs_only2CTb	NoPrepr	SVD	7959	PRCT_no2-Tx18_D_then_T400	N	Kept components	PRCT
Drug	D_then_T400_RCT	PRCT_no2	Cell_line.Tx18_D_then_T400	Plate.99	TENM2	0.85	0.0934597212766961	pearson	1	Ttest_pvalue	Coefficient_of_eigenassay	SVD_pCMs_only2CTb	NoPrepr	SVD	8546	PRCT_no2-Tx18_D_then_T400	N	Kept components	PRCT
Drug	D_then_T400_RCT	PRCT_no2	Cell_line.Tx18_D_then_T400	Plate.99	TENM3	0.85	-0.00911101700418934	pearson	1	Ttest_pvalue	Coefficient_of_eigenassay	SVD_pCMs_only2CTb	NoPrepr	SVD	14219	PRCT_no2-Tx18_D_then_T400	N	Kept components	PRCT
Drug	D_then_T400_RCT	PRCT_no2	Cell_line.Tx18_D_then_T400	Plate.99	TENM4	0.85	-0.205005413645387	pearson	1	Ttest_pvalue	Coefficient_of_eigenassay	SVD_pCMs_only2CTb	NoPrepr	SVD	4002	PRCT_no2-Tx18_D_then_T400	N	Kept components	PRCT
Drug	D_then_T400_RCT	PRCT_no2	Cell_line.Tx18_D_then_T400	Plate.99	TENT2	0.85	-0.0959278971227876	pearson	1	Ttest_pvalue	Coefficient_of_eigenassay	SVD_pCMs_only2CTb	NoPrepr	SVD	8406	PRCT_no2-Tx18_D_then_T400	N	Kept components	PRCT
Drug	D_then_T400_RCT	PRCT_no2	Cell_line.Tx18_D_then_T400	Plate.99	TENT4A	0.85	-0.0186769567799301	pearson	1	Ttest_pvalue	Coefficient_of_eigenassay	SVD_pCMs_only2CTb	NoPrepr	SVD	13411	PRCT_no2-Tx18_D_then_T400	N	Kept components	PRCT
Drug	D_then_T400_RCT	PRCT_no2	Cell_line.Tx18_D_then_T400	Plate.99	TENT4B	0.85	-0.0296052710484202	pearson	1	Ttest_pvalue	Coefficient_of_eigenassay	SVD_pCMs_only2CTb	NoPrepr	SVD	12555	PRCT_no2-Tx18_D_then_T400	N	Kept components	PRCT
Drug	D_then_T400_RCT	PRCT_no2	Cell_line.Tx18_D_then_T400	Plate.99	TENT5A	0.85	-0.254475728028498	pearson	1	Ttest_pvalue	Coefficient_of_eigenassay	SVD_pCMs_only2CTb	NoPrepr	SVD	2813	PRCT_no2-Tx18_D_then_T400	N	Kept components	PRCT
Drug	D_then_T400_RCT	PRCT_no2	Cell_line.Tx18_D_then_T400	Plate.99	TENT5B	0.85	-0.34328021194832	pearson	1	Ttest_pvalue	Coefficient_of_eigenassay	SVD_pCMs_only2CTb	NoPrepr	SVD	1508	PRCT_no2-Tx18_D_then_T400	N	Kept components	PRCT
Drug	D_then_T400_RCT	PRCT_no2	Cell_line.Tx18_D_then_T400	Plate.99	TENT5C	0.85	-0.129177544043498	pearson	1	Ttest_pvalue	Coefficient_of_eigenassay	SVD_pCMs_only2CTb	NoPrepr	SVD	6793	PRCT_no2-Tx18_D_then_T400	N	Kept components	PRCT
Drug	D_then_T400_RCT	PRCT_no2	Cell_line.Tx18_D_then_T400	Plate.99	TEP1	0.85	-0.0325239225928975	pearson	1	Ttest_pvalue	Coefficient_of_eigenassay	SVD_pCMs_only2CTb	NoPrepr	SVD	12342	PRCT_no2-Tx18_D_then_T400	N	Kept components	PRCT
Drug	D_then_T400_RCT	PRCT_no2	Cell_line.Tx18_D_then_T400	Plate.99	TEPP	0.85	0.0132956764646804	pearson	1	Ttest_pvalue	Coefficient_of_eigenassay	SVD_pCMs_only2CTb	NoPrepr	SVD	13823	PRCT_no2-Tx18_D_then_T400	N	Kept components	PRCT
Drug	D_then_T400_RCT	PRCT_no2	Cell_line.Tx18_D_then_T400	Plate.99	TEPSIN	0.85	0.0915628599467732	pearson	1	Ttest_pvalue	Coefficient_of_eigenassay	SVD_pCMs_only2CTb	NoPrepr	SVD	8646	PRCT_no2-Tx18_D_then_T400	N	Kept components	PRCT
Drug	D_then_T400_RCT	PRCT_no2	Cell_line.Tx18_D_then_T400	Plate.99	TERF1	0.85	-0.210255626937521	pearson	1	Ttest_pvalue	Coefficient_of_eigenassay	SVD_pCMs_only2CTb	NoPrepr	SVD	3858	PRCT_no2-Tx18_D_then_T400	N	Kept components	PRCT
Drug	D_then_T400_RCT	PRCT_no2	Cell_line.Tx18_D_then_T400	Plate.99	TERF2	0.85	0.0331332035287239	pearson	1	Ttest_pvalue	Coefficient_of_eigenassay	SVD_pCMs_only2CTb	NoPrepr	SVD	12302	PRCT_no2-Tx18_D_then_T400	N	Kept components	PRCT
Drug	D_then_T400_RCT	PRCT_no2	Cell_line.Tx18_D_then_T400	Plate.99	TERF2IP	0.85	-0.260801839316289	pearson	1	Ttest_pvalue	Coefficient_of_eigenassay	SVD_pCMs_only2CTb	NoPrepr	SVD	2693	PRCT_no2-Tx18_D_then_T400	N	Kept components	PRCT
Drug	D_then_T400_RCT	PRCT_no2	Cell_line.Tx18_D_then_T400	Plate.99	TES	0.85	0.205986960145499	pearson	1	Ttest_pvalue	Coefficient_of_eigenassay	SVD_pCMs_only2CTb	NoPrepr	SVD	3963	PRCT_no2-Tx18_D_then_T400	N	Kept components	PRCT
Drug	D_then_T400_RCT	PRCT_no2	Cell_line.Tx18_D_then_T400	Plate.99	TESC	0.85	-0.233062385365233	pearson	1	Ttest_pvalue	Coefficient_of_eigenassay	SVD_pCMs_only2CTb	NoPrepr	SVD	3314	PRCT_no2-Tx18_D_then_T400	N	Kept components	PRCT
Drug	D_then_T400_RCT	PRCT_no2	Cell_line.Tx18_D_then_T400	Plate.99	TESK1	0.85	-0.113839519912907	pearson	1	Ttest_pvalue	Coefficient_of_eigenassay	SVD_pCMs_only2CTb	NoPrepr	SVD	7510	PRCT_no2-Tx18_D_then_T400	N	Kept components	PRCT
Drug	D_then_T400_RCT	PRCT_no2	Cell_line.Tx18_D_then_T400	Plate.99	TESK2	0.85	0.0150910115216402	pearson	1	Ttest_pvalue	Coefficient_of_eigenassay	SVD_pCMs_only2CTb	NoPrepr	SVD	13689	PRCT_no2-Tx18_D_then_T400	N	Kept components	PRCT
Drug	D_then_T400_RCT	PRCT_no2	Cell_line.Tx18_D_then_T400	Plate.99	TESMIN	0.85	0.104177607328039	pearson	1	Ttest_pvalue	Coefficient_of_eigenassay	SVD_pCMs_only2CTb	NoPrepr	SVD	7995	PRCT_no2-Tx18_D_then_T400	N	Kept components	PRCT
Drug	D_then_T400_RCT	PRCT_no2	Cell_line.Tx18_D_then_T400	Plate.99	TET1	0.85	-0.145773623117938	pearson	1	Ttest_pvalue	Coefficient_of_eigenassay	SVD_pCMs_only2CTb	NoPrepr	SVD	6075	PRCT_no2-Tx18_D_then_T400	N	Kept components	PRCT
Drug	D_then_T400_RCT	PRCT_no2	Cell_line.Tx18_D_then_T400	Plate.99	TET2	0.85	-0.278749374855255	pearson	1	Ttest_pvalue	Coefficient_of_eigenassay	SVD_pCMs_only2CTb	NoPrepr	SVD	2378	PRCT_no2-Tx18_D_then_T400	N	Kept components	PRCT
Drug	D_then_T400_RCT	PRCT_no2	Cell_line.Tx18_D_then_T400	Plate.99	TET3	0.85	0.179608594619242	pearson	1	Ttest_pvalue	Coefficient_of_eigenassay	SVD_pCMs_only2CTb	NoPrepr	SVD	4786	PRCT_no2-Tx18_D_then_T400	N	Kept components	PRCT
Drug	D_then_T400_RCT	PRCT_no2	Cell_line.Tx18_D_then_T400	Plate.99	TEX10	0.85	-0.0838004186288793	pearson	1	Ttest_pvalue	Coefficient_of_eigenassay	SVD_pCMs_only2CTb	NoPrepr	SVD	9052	PRCT_no2-Tx18_D_then_T400	N	Kept components	PRCT
Drug	D_then_T400_RCT	PRCT_no2	Cell_line.Tx18_D_then_T400	Plate.99	TEX14	0.85	-0.100064356722945	pearson	1	Ttest_pvalue	Coefficient_of_eigenassay	SVD_pCMs_only2CTb	NoPrepr	SVD	8192	PRCT_no2-Tx18_D_then_T400	N	Kept components	PRCT
Drug	D_then_T400_RCT	PRCT_no2	Cell_line.Tx18_D_then_T400	Plate.99	TEX15	0.85	-0.00684616599634751	pearson	1	Ttest_pvalue	Coefficient_of_eigenassay	SVD_pCMs_only2CTb	NoPrepr	SVD	14459	PRCT_no2-Tx18_D_then_T400	N	Kept components	PRCT
Drug	D_then_T400_RCT	PRCT_no2	Cell_line.Tx18_D_then_T400	Plate.99	TEX2	0.85	-0.192422631796439	pearson	1	Ttest_pvalue	Coefficient_of_eigenassay	SVD_pCMs_only2CTb	NoPrepr	SVD	4383	PRCT_no2-Tx18_D_then_T400	N	Kept components	PRCT
Drug	D_then_T400_RCT	PRCT_no2	Cell_line.Tx18_D_then_T400	Plate.99	TEX22	0.85	0.197894238569988	pearson	1	Ttest_pvalue	Coefficient_of_eigenassay	SVD_pCMs_only2CTb	NoPrepr	SVD	4205	PRCT_no2-Tx18_D_then_T400	N	Kept components	PRCT
Drug	D_then_T400_RCT	PRCT_no2	Cell_line.Tx18_D_then_T400	Plate.99	TEX26	0.85	-0.00151814928156955	pearson	1	Ttest_pvalue	Coefficient_of_eigenassay	SVD_pCMs_only2CTb	NoPrepr	SVD	15070	PRCT_no2-Tx18_D_then_T400	N	Kept components	PRCT
Drug	D_then_T400_RCT	PRCT_no2	Cell_line.Tx18_D_then_T400	Plate.99	TEX261	0.85	-0.0809372878526602	pearson	1	Ttest_pvalue	Coefficient_of_eigenassay	SVD_pCMs_only2CTb	NoPrepr	SVD	9227	PRCT_no2-Tx18_D_then_T400	N	Kept components	PRCT
Drug	D_then_T400_RCT	PRCT_no2	Cell_line.Tx18_D_then_T400	Plate.99	TEX264	0.85	-0.187952377794459	pearson	1	Ttest_pvalue	Coefficient_of_eigenassay	SVD_pCMs_only2CTb	NoPrepr	SVD	4522	PRCT_no2-Tx18_D_then_T400	N	Kept components	PRCT
Drug	D_then_T400_RCT	PRCT_no2	Cell_line.Tx18_D_then_T400	Plate.99	TEX29	0.85	0.0911754866918576	pearson	1	Ttest_pvalue	Coefficient_of_eigenassay	SVD_pCMs_only2CTb	NoPrepr	SVD	8672	PRCT_no2-Tx18_D_then_T400	N	Kept components	PRCT
Drug	D_then_T400_RCT	PRCT_no2	Cell_line.Tx18_D_then_T400	Plate.99	TEX30	0.85	-0.255625658503433	pearson	1	Ttest_pvalue	Coefficient_of_eigenassay	SVD_pCMs_only2CTb	NoPrepr	SVD	2798	PRCT_no2-Tx18_D_then_T400	N	Kept components	PRCT
Drug	D_then_T400_RCT	PRCT_no2	Cell_line.Tx18_D_then_T400	Plate.99	TEX38	0.85	-0.00133812852978799	pearson	1	Ttest_pvalue	Coefficient_of_eigenassay	SVD_pCMs_only2CTb	NoPrepr	SVD	15097	PRCT_no2-Tx18_D_then_T400	N	Kept components	PRCT
Drug	D_then_T400_RCT	PRCT_no2	Cell_line.Tx18_D_then_T400	Plate.99	TEX45	0.85	-0.0124926114709908	pearson	1	Ttest_pvalue	Coefficient_of_eigenassay	SVD_pCMs_only2CTb	NoPrepr	SVD	13902	PRCT_no2-Tx18_D_then_T400	N	Kept components	PRCT
Drug	D_then_T400_RCT	PRCT_no2	Cell_line.Tx18_D_then_T400	Plate.99	TEX9	0.85	-0.106490191464933	pearson	1	Ttest_pvalue	Coefficient_of_eigenassay	SVD_pCMs_only2CTb	NoPrepr	SVD	7866	PRCT_no2-Tx18_D_then_T400	N	Kept components	PRCT
Drug	D_then_T400_RCT	PRCT_no2	Cell_line.Tx18_D_then_T400	Plate.99	TF	0.85	-0.0626966801176681	pearson	1	Ttest_pvalue	Coefficient_of_eigenassay	SVD_pCMs_only2CTb	NoPrepr	SVD	10306	PRCT_no2-Tx18_D_then_T400	N	Kept components	PRCT
Drug	D_then_T400_RCT	PRCT_no2	Cell_line.Tx18_D_then_T400	Plate.99	TFAM	0.85	-0.179021145144391	pearson	1	Ttest_pvalue	Coefficient_of_eigenassay	SVD_pCMs_only2CTb	NoPrepr	SVD	4804	PRCT_no2-Tx18_D_then_T400	N	Kept components	PRCT
Drug	D_then_T400_RCT	PRCT_no2	Cell_line.Tx18_D_then_T400	Plate.99	TFAP2A	0.85	0.0556338125108691	pearson	1	Ttest_pvalue	Coefficient_of_eigenassay	SVD_pCMs_only2CTb	NoPrepr	SVD	10751	PRCT_no2-Tx18_D_then_T400	N	Kept components	PRCT
Drug	D_then_T400_RCT	PRCT_no2	Cell_line.Tx18_D_then_T400	Plate.99	TFAP2B	0.85	-0.0558551669889778	pearson	1	Ttest_pvalue	Coefficient_of_eigenassay	SVD_pCMs_only2CTb	NoPrepr	SVD	10735	PRCT_no2-Tx18_D_then_T400	N	Kept components	PRCT
Drug	D_then_T400_RCT	PRCT_no2	Cell_line.Tx18_D_then_T400	Plate.99	TFAP2C	0.85	-0.00428435585159148	pearson	1	Ttest_pvalue	Coefficient_of_eigenassay	SVD_pCMs_only2CTb	NoPrepr	SVD	14729	PRCT_no2-Tx18_D_then_T400	N	Kept components	PRCT
Drug	D_then_T400_RCT	PRCT_no2	Cell_line.Tx18_D_then_T400	Plate.99	TFAP2E	0.85	0.193428220681047	pearson	1	Ttest_pvalue	Coefficient_of_eigenassay	SVD_pCMs_only2CTb	NoPrepr	SVD	4351	PRCT_no2-Tx18_D_then_T400	N	Kept components	PRCT
Drug	D_then_T400_RCT	PRCT_no2	Cell_line.Tx18_D_then_T400	Plate.99	TFAP4	0.85	-0.104036112251273	pearson	1	Ttest_pvalue	Coefficient_of_eigenassay	SVD_pCMs_only2CTb	NoPrepr	SVD	8003	PRCT_no2-Tx18_D_then_T400	N	Kept components	PRCT
Drug	D_then_T400_RCT	PRCT_no2	Cell_line.Tx18_D_then_T400	Plate.99	TFB1M	0.85	-0.0368321866408237	pearson	1	Ttest_pvalue	Coefficient_of_eigenassay	SVD_pCMs_only2CTb	NoPrepr	SVD	12023	PRCT_no2-Tx18_D_then_T400	N	Kept components	PRCT
Drug	D_then_T400_RCT	PRCT_no2	Cell_line.Tx18_D_then_T400	Plate.99	TFB2M	0.85	0.00924125251097213	pearson	1	Ttest_pvalue	Coefficient_of_eigenassay	SVD_pCMs_only2CTb	NoPrepr	SVD	14210	PRCT_no2-Tx18_D_then_T400	N	Kept components	PRCT
Drug	D_then_T400_RCT	PRCT_no2	Cell_line.Tx18_D_then_T400	Plate.99	TFCP2	0.85	0.0152226223074552	pearson	1	Ttest_pvalue	Coefficient_of_eigenassay	SVD_pCMs_only2CTb	NoPrepr	SVD	13677	PRCT_no2-Tx18_D_then_T400	N	Kept components	PRCT
Drug	D_then_T400_RCT	PRCT_no2	Cell_line.Tx18_D_then_T400	Plate.99	TFDP1	0.85	-0.0289544239570673	pearson	1	Ttest_pvalue	Coefficient_of_eigenassay	SVD_pCMs_only2CTb	NoPrepr	SVD	12609	PRCT_no2-Tx18_D_then_T400	N	Kept components	PRCT
Drug	D_then_T400_RCT	PRCT_no2	Cell_line.Tx18_D_then_T400	Plate.99	TFDP2	0.85	-0.285475030483522	pearson	1	Ttest_pvalue	Coefficient_of_eigenassay	SVD_pCMs_only2CTb	NoPrepr	SVD	2280	PRCT_no2-Tx18_D_then_T400	N	Kept components	PRCT
Drug	D_then_T400_RCT	PRCT_no2	Cell_line.Tx18_D_then_T400	Plate.99	TFE3	0.85	-0.0112603661725916	pearson	1	Ttest_pvalue	Coefficient_of_eigenassay	SVD_pCMs_only2CTb	NoPrepr	SVD	14014	PRCT_no2-Tx18_D_then_T400	N	Kept components	PRCT
Drug	D_then_T400_RCT	PRCT_no2	Cell_line.Tx18_D_then_T400	Plate.99	TFEB	0.85	-0.169838842896394	pearson	1	Ttest_pvalue	Coefficient_of_eigenassay	SVD_pCMs_only2CTb	NoPrepr	SVD	5130	PRCT_no2-Tx18_D_then_T400	N	Kept components	PRCT
Drug	D_then_T400_RCT	PRCT_no2	Cell_line.Tx18_D_then_T400	Plate.99	TFF3	0.85	0.157643705606853	pearson	1	Ttest_pvalue	Coefficient_of_eigenassay	SVD_pCMs_only2CTb	NoPrepr	SVD	5613	PRCT_no2-Tx18_D_then_T400	N	Kept components	PRCT
Drug	D_then_T400_RCT	PRCT_no2	Cell_line.Tx18_D_then_T400	Plate.99	TFG	0.85	-0.101087673012714	pearson	1	Ttest_pvalue	Coefficient_of_eigenassay	SVD_pCMs_only2CTb	NoPrepr	SVD	8139	PRCT_no2-Tx18_D_then_T400	N	Kept components	PRCT
Drug	D_then_T400_RCT	PRCT_no2	Cell_line.Tx18_D_then_T400	Plate.99	TFIP11	0.85	0.0227616329801033	pearson	1	Ttest_pvalue	Coefficient_of_eigenassay	SVD_pCMs_only2CTb	NoPrepr	SVD	13064	PRCT_no2-Tx18_D_then_T400	N	Kept components	PRCT
Drug	D_then_T400_RCT	PRCT_no2	Cell_line.Tx18_D_then_T400	Plate.99	TFPI	0.85	-0.137304755055864	pearson	1	Ttest_pvalue	Coefficient_of_eigenassay	SVD_pCMs_only2CTb	NoPrepr	SVD	6440	PRCT_no2-Tx18_D_then_T400	N	Kept components	PRCT
Drug	D_then_T400_RCT	PRCT_no2	Cell_line.Tx18_D_then_T400	Plate.99	TFPI2	0.85	0.0515936319511768	pearson	1	Ttest_pvalue	Coefficient_of_eigenassay	SVD_pCMs_only2CTb	NoPrepr	SVD	11014	PRCT_no2-Tx18_D_then_T400	N	Kept components	PRCT
Drug	D_then_T400_RCT	PRCT_no2	Cell_line.Tx18_D_then_T400	Plate.99	TFR2	0.85	0.0827741735670786	pearson	1	Ttest_pvalue	Coefficient_of_eigenassay	SVD_pCMs_only2CTb	NoPrepr	SVD	9119	PRCT_no2-Tx18_D_then_T400	N	Kept components	PRCT
Drug	D_then_T400_RCT	PRCT_no2	Cell_line.Tx18_D_then_T400	Plate.99	TFRC	0.85	-0.1921870255059	pearson	1	Ttest_pvalue	Coefficient_of_eigenassay	SVD_pCMs_only2CTb	NoPrepr	SVD	4388	PRCT_no2-Tx18_D_then_T400	N	Kept components	PRCT
Drug	D_then_T400_RCT	PRCT_no2	Cell_line.Tx18_D_then_T400	Plate.99	TG	0.85	-0.426388344581845	pearson	1	Ttest_pvalue	Coefficient_of_eigenassay	SVD_pCMs_only2CTb	NoPrepr	SVD	851	PRCT_no2-Tx18_D_then_T400	N	Kept components	PRCT
Drug	D_then_T400_RCT	PRCT_no2	Cell_line.Tx18_D_then_T400	Plate.99	TGDS	0.85	-0.140193498537388	pearson	1	Ttest_pvalue	Coefficient_of_eigenassay	SVD_pCMs_only2CTb	NoPrepr	SVD	6310	PRCT_no2-Tx18_D_then_T400	N	Kept components	PRCT
Drug	D_then_T400_RCT	PRCT_no2	Cell_line.Tx18_D_then_T400	Plate.99	TGFB1	0.85	0.0729715288360265	pearson	1	Ttest_pvalue	Coefficient_of_eigenassay	SVD_pCMs_only2CTb	NoPrepr	SVD	9694	PRCT_no2-Tx18_D_then_T400	N	Kept components	PRCT
Drug	D_then_T400_RCT	PRCT_no2	Cell_line.Tx18_D_then_T400	Plate.99	TGFB1I1	0.85	-0.24346977771803	pearson	1	Ttest_pvalue	Coefficient_of_eigenassay	SVD_pCMs_only2CTb	NoPrepr	SVD	3065	PRCT_no2-Tx18_D_then_T400	N	Kept components	PRCT
Drug	D_then_T400_RCT	PRCT_no2	Cell_line.Tx18_D_then_T400	Plate.99	TGFB2	0.85	-0.0945763720072644	pearson	1	Ttest_pvalue	Coefficient_of_eigenassay	SVD_pCMs_only2CTb	NoPrepr	SVD	8486	PRCT_no2-Tx18_D_then_T400	N	Kept components	PRCT
Drug	D_then_T400_RCT	PRCT_no2	Cell_line.Tx18_D_then_T400	Plate.99	TGFB3	0.85	0.029480644300008	pearson	1	Ttest_pvalue	Coefficient_of_eigenassay	SVD_pCMs_only2CTb	NoPrepr	SVD	12564	PRCT_no2-Tx18_D_then_T400	N	Kept components	PRCT
Drug	D_then_T400_RCT	PRCT_no2	Cell_line.Tx18_D_then_T400	Plate.99	TGFBI	0.85	-0.104471639986942	pearson	1	Ttest_pvalue	Coefficient_of_eigenassay	SVD_pCMs_only2CTb	NoPrepr	SVD	7982	PRCT_no2-Tx18_D_then_T400	N	Kept components	PRCT
Drug	D_then_T400_RCT	PRCT_no2	Cell_line.Tx18_D_then_T400	Plate.99	TGFBR1	0.85	0.122572987218208	pearson	1	Ttest_pvalue	Coefficient_of_eigenassay	SVD_pCMs_only2CTb	NoPrepr	SVD	7076	PRCT_no2-Tx18_D_then_T400	N	Kept components	PRCT
Drug	D_then_T400_RCT	PRCT_no2	Cell_line.Tx18_D_then_T400	Plate.99	TGFBR2	0.85	-0.26252636207529	pearson	1	Ttest_pvalue	Coefficient_of_eigenassay	SVD_pCMs_only2CTb	NoPrepr	SVD	2658	PRCT_no2-Tx18_D_then_T400	N	Kept components	PRCT
Drug	D_then_T400_RCT	PRCT_no2	Cell_line.Tx18_D_then_T400	Plate.99	TGFBR3	0.85	-0.479400426199633	pearson	1	Ttest_pvalue	Coefficient_of_eigenassay	SVD_pCMs_only2CTb	NoPrepr	SVD	593	PRCT_no2-Tx18_D_then_T400	N	Kept components	PRCT
Drug	D_then_T400_RCT	PRCT_no2	Cell_line.Tx18_D_then_T400	Plate.99	TGFBR3L	0.85	-0.070265601780159	pearson	1	Ttest_pvalue	Coefficient_of_eigenassay	SVD_pCMs_only2CTb	NoPrepr	SVD	9848	PRCT_no2-Tx18_D_then_T400	N	Kept components	PRCT
Drug	D_then_T400_RCT	PRCT_no2	Cell_line.Tx18_D_then_T400	Plate.99	TGFBRAP1	0.85	-0.141733958246476	pearson	1	Ttest_pvalue	Coefficient_of_eigenassay	SVD_pCMs_only2CTb	NoPrepr	SVD	6235	PRCT_no2-Tx18_D_then_T400	N	Kept components	PRCT
Drug	D_then_T400_RCT	PRCT_no2	Cell_line.Tx18_D_then_T400	Plate.99	TGIF1	0.85	0.0954352369898054	pearson	1	Ttest_pvalue	Coefficient_of_eigenassay	SVD_pCMs_only2CTb	NoPrepr	SVD	8438	PRCT_no2-Tx18_D_then_T400	N	Kept components	PRCT
Drug	D_then_T400_RCT	PRCT_no2	Cell_line.Tx18_D_then_T400	Plate.99	TGIF2	0.85	-0.217369738071368	pearson	1	Ttest_pvalue	Coefficient_of_eigenassay	SVD_pCMs_only2CTb	NoPrepr	SVD	3676	PRCT_no2-Tx18_D_then_T400	N	Kept components	PRCT
Drug	D_then_T400_RCT	PRCT_no2	Cell_line.Tx18_D_then_T400	Plate.99	TGM1	0.85	-0.16606205300347	pearson	1	Ttest_pvalue	Coefficient_of_eigenassay	SVD_pCMs_only2CTb	NoPrepr	SVD	5296	PRCT_no2-Tx18_D_then_T400	N	Kept components	PRCT
Drug	D_then_T400_RCT	PRCT_no2	Cell_line.Tx18_D_then_T400	Plate.99	TGM2	0.85	-0.352410828578849	pearson	1	Ttest_pvalue	Coefficient_of_eigenassay	SVD_pCMs_only2CTb	NoPrepr	SVD	1409	PRCT_no2-Tx18_D_then_T400	N	Kept components	PRCT
Drug	D_then_T400_RCT	PRCT_no2	Cell_line.Tx18_D_then_T400	Plate.99	TGOLN2	0.85	-0.1389924458036	pearson	1	Ttest_pvalue	Coefficient_of_eigenassay	SVD_pCMs_only2CTb	NoPrepr	SVD	6357	PRCT_no2-Tx18_D_then_T400	N	Kept components	PRCT
Drug	D_then_T400_RCT	PRCT_no2	Cell_line.Tx18_D_then_T400	Plate.99	TGS1	0.85	-0.116508048688069	pearson	1	Ttest_pvalue	Coefficient_of_eigenassay	SVD_pCMs_only2CTb	NoPrepr	SVD	7384	PRCT_no2-Tx18_D_then_T400	N	Kept components	PRCT
Drug	D_then_T400_RCT	PRCT_no2	Cell_line.Tx18_D_then_T400	Plate.99	TH	0.85	0.0341445336656356	pearson	1	Ttest_pvalue	Coefficient_of_eigenassay	SVD_pCMs_only2CTb	NoPrepr	SVD	12231	PRCT_no2-Tx18_D_then_T400	N	Kept components	PRCT
Drug	D_then_T400_RCT	PRCT_no2	Cell_line.Tx18_D_then_T400	Plate.99	THADA	0.85	-0.367606085557204	pearson	1	Ttest_pvalue	Coefficient_of_eigenassay	SVD_pCMs_only2CTb	NoPrepr	SVD	1282	PRCT_no2-Tx18_D_then_T400	N	Kept components	PRCT
Drug	D_then_T400_RCT	PRCT_no2	Cell_line.Tx18_D_then_T400	Plate.99	THAP1	0.85	-0.116368726194854	pearson	1	Ttest_pvalue	Coefficient_of_eigenassay	SVD_pCMs_only2CTb	NoPrepr	SVD	7391	PRCT_no2-Tx18_D_then_T400	N	Kept components	PRCT
Drug	D_then_T400_RCT	PRCT_no2	Cell_line.Tx18_D_then_T400	Plate.99	THAP10	0.85	0.00536823384347685	pearson	1	Ttest_pvalue	Coefficient_of_eigenassay	SVD_pCMs_only2CTb	NoPrepr	SVD	14608	PRCT_no2-Tx18_D_then_T400	N	Kept components	PRCT
Drug	D_then_T400_RCT	PRCT_no2	Cell_line.Tx18_D_then_T400	Plate.99	THAP11	0.85	-0.108406049137528	pearson	1	Ttest_pvalue	Coefficient_of_eigenassay	SVD_pCMs_only2CTb	NoPrepr	SVD	7772	PRCT_no2-Tx18_D_then_T400	N	Kept components	PRCT
Drug	D_then_T400_RCT	PRCT_no2	Cell_line.Tx18_D_then_T400	Plate.99	THAP12	0.85	-0.167481334558289	pearson	1	Ttest_pvalue	Coefficient_of_eigenassay	SVD_pCMs_only2CTb	NoPrepr	SVD	5239	PRCT_no2-Tx18_D_then_T400	N	Kept components	PRCT
Drug	D_then_T400_RCT	PRCT_no2	Cell_line.Tx18_D_then_T400	Plate.99	THAP2	0.85	-0.366417965326117	pearson	1	Ttest_pvalue	Coefficient_of_eigenassay	SVD_pCMs_only2CTb	NoPrepr	SVD	1296	PRCT_no2-Tx18_D_then_T400	N	Kept components	PRCT
Drug	D_then_T400_RCT	PRCT_no2	Cell_line.Tx18_D_then_T400	Plate.99	THAP3	0.85	0.0779052299103505	pearson	1	Ttest_pvalue	Coefficient_of_eigenassay	SVD_pCMs_only2CTb	NoPrepr	SVD	9416	PRCT_no2-Tx18_D_then_T400	N	Kept components	PRCT
Drug	D_then_T400_RCT	PRCT_no2	Cell_line.Tx18_D_then_T400	Plate.99	THAP4	0.85	-0.0377828730873738	pearson	1	Ttest_pvalue	Coefficient_of_eigenassay	SVD_pCMs_only2CTb	NoPrepr	SVD	11950	PRCT_no2-Tx18_D_then_T400	N	Kept components	PRCT
Drug	D_then_T400_RCT	PRCT_no2	Cell_line.Tx18_D_then_T400	Plate.99	THAP5	0.85	-0.398305976939322	pearson	1	Ttest_pvalue	Coefficient_of_eigenassay	SVD_pCMs_only2CTb	NoPrepr	SVD	1033	PRCT_no2-Tx18_D_then_T400	N	Kept components	PRCT
Drug	D_then_T400_RCT	PRCT_no2	Cell_line.Tx18_D_then_T400	Plate.99	THAP6	0.85	-0.171473189274309	pearson	1	Ttest_pvalue	Coefficient_of_eigenassay	SVD_pCMs_only2CTb	NoPrepr	SVD	5063	PRCT_no2-Tx18_D_then_T400	N	Kept components	PRCT
Drug	D_then_T400_RCT	PRCT_no2	Cell_line.Tx18_D_then_T400	Plate.99	THAP7	0.85	0.0899799951414515	pearson	1	Ttest_pvalue	Coefficient_of_eigenassay	SVD_pCMs_only2CTb	NoPrepr	SVD	8730	PRCT_no2-Tx18_D_then_T400	N	Kept components	PRCT
Drug	D_then_T400_RCT	PRCT_no2	Cell_line.Tx18_D_then_T400	Plate.99	THAP8	0.85	-0.14256358664606	pearson	1	Ttest_pvalue	Coefficient_of_eigenassay	SVD_pCMs_only2CTb	NoPrepr	SVD	6210	PRCT_no2-Tx18_D_then_T400	N	Kept components	PRCT
Drug	D_then_T400_RCT	PRCT_no2	Cell_line.Tx18_D_then_T400	Plate.99	THAP9	0.85	-0.102290606390769	pearson	1	Ttest_pvalue	Coefficient_of_eigenassay	SVD_pCMs_only2CTb	NoPrepr	SVD	8077	PRCT_no2-Tx18_D_then_T400	N	Kept components	PRCT
Drug	D_then_T400_RCT	PRCT_no2	Cell_line.Tx18_D_then_T400	Plate.99	THBD	0.85	0.0113868241966791	pearson	1	Ttest_pvalue	Coefficient_of_eigenassay	SVD_pCMs_only2CTb	NoPrepr	SVD	14005	PRCT_no2-Tx18_D_then_T400	N	Kept components	PRCT
Drug	D_then_T400_RCT	PRCT_no2	Cell_line.Tx18_D_then_T400	Plate.99	THBS1	0.85	0.0023490988493035	pearson	1	Ttest_pvalue	Coefficient_of_eigenassay	SVD_pCMs_only2CTb	NoPrepr	SVD	14956	PRCT_no2-Tx18_D_then_T400	N	Kept components	PRCT
Drug	D_then_T400_RCT	PRCT_no2	Cell_line.Tx18_D_then_T400	Plate.99	THBS2	0.85	0.147198625396835	pearson	1	Ttest_pvalue	Coefficient_of_eigenassay	SVD_pCMs_only2CTb	NoPrepr	SVD	6015	PRCT_no2-Tx18_D_then_T400	N	Kept components	PRCT
Drug	D_then_T400_RCT	PRCT_no2	Cell_line.Tx18_D_then_T400	Plate.99	THBS3	0.85	0.3171711596285	pearson	1	Ttest_pvalue	Coefficient_of_eigenassay	SVD_pCMs_only2CTb	NoPrepr	SVD	1804	PRCT_no2-Tx18_D_then_T400	N	Kept components	PRCT
Drug	D_then_T400_RCT	PRCT_no2	Cell_line.Tx18_D_then_T400	Plate.99	THBS4	0.85	-0.710366536284021	pearson	1	Ttest_pvalue	Coefficient_of_eigenassay	SVD_pCMs_only2CTb	NoPrepr	SVD	170	PRCT_no2-Tx18_D_then_T400	N	Kept components	PRCT
Drug	D_then_T400_RCT	PRCT_no2	Cell_line.Tx18_D_then_T400	Plate.99	THEGL	0.85	-0.039343935520207	pearson	1	Ttest_pvalue	Coefficient_of_eigenassay	SVD_pCMs_only2CTb	NoPrepr	SVD	11838	PRCT_no2-Tx18_D_then_T400	N	Kept components	PRCT
Drug	D_then_T400_RCT	PRCT_no2	Cell_line.Tx18_D_then_T400	Plate.99	THEM4	0.85	-0.275817824947709	pearson	1	Ttest_pvalue	Coefficient_of_eigenassay	SVD_pCMs_only2CTb	NoPrepr	SVD	2426	PRCT_no2-Tx18_D_then_T400	N	Kept components	PRCT
Drug	D_then_T400_RCT	PRCT_no2	Cell_line.Tx18_D_then_T400	Plate.99	THEM6	0.85	0.143593145257783	pearson	1	Ttest_pvalue	Coefficient_of_eigenassay	SVD_pCMs_only2CTb	NoPrepr	SVD	6169	PRCT_no2-Tx18_D_then_T400	N	Kept components	PRCT
Drug	D_then_T400_RCT	PRCT_no2	Cell_line.Tx18_D_then_T400	Plate.99	THEMIS2	0.85	-0.00649932365556349	pearson	1	Ttest_pvalue	Coefficient_of_eigenassay	SVD_pCMs_only2CTb	NoPrepr	SVD	14488	PRCT_no2-Tx18_D_then_T400	N	Kept components	PRCT
Drug	D_then_T400_RCT	PRCT_no2	Cell_line.Tx18_D_then_T400	Plate.99	THG1L	0.85	0.097542926551092	pearson	1	Ttest_pvalue	Coefficient_of_eigenassay	SVD_pCMs_only2CTb	NoPrepr	SVD	8319	PRCT_no2-Tx18_D_then_T400	N	Kept components	PRCT
Drug	D_then_T400_RCT	PRCT_no2	Cell_line.Tx18_D_then_T400	Plate.99	THNSL1	0.85	-0.0146481031740599	pearson	1	Ttest_pvalue	Coefficient_of_eigenassay	SVD_pCMs_only2CTb	NoPrepr	SVD	13725	PRCT_no2-Tx18_D_then_T400	N	Kept components	PRCT
Drug	D_then_T400_RCT	PRCT_no2	Cell_line.Tx18_D_then_T400	Plate.99	THNSL2	0.85	-0.00564159309054525	pearson	1	Ttest_pvalue	Coefficient_of_eigenassay	SVD_pCMs_only2CTb	NoPrepr	SVD	14581	PRCT_no2-Tx18_D_then_T400	N	Kept components	PRCT
Drug	D_then_T400_RCT	PRCT_no2	Cell_line.Tx18_D_then_T400	Plate.99	THOC1	0.85	-0.273352453668712	pearson	1	Ttest_pvalue	Coefficient_of_eigenassay	SVD_pCMs_only2CTb	NoPrepr	SVD	2470	PRCT_no2-Tx18_D_then_T400	N	Kept components	PRCT
Drug	D_then_T400_RCT	PRCT_no2	Cell_line.Tx18_D_then_T400	Plate.99	THOC2	0.85	-0.0910445085694026	pearson	1	Ttest_pvalue	Coefficient_of_eigenassay	SVD_pCMs_only2CTb	NoPrepr	SVD	8677	PRCT_no2-Tx18_D_then_T400	N	Kept components	PRCT
Drug	D_then_T400_RCT	PRCT_no2	Cell_line.Tx18_D_then_T400	Plate.99	THOC3	0.85	-0.058977823279864	pearson	1	Ttest_pvalue	Coefficient_of_eigenassay	SVD_pCMs_only2CTb	NoPrepr	SVD	10534	PRCT_no2-Tx18_D_then_T400	N	Kept components	PRCT
Drug	D_then_T400_RCT	PRCT_no2	Cell_line.Tx18_D_then_T400	Plate.99	THOC5	0.85	-0.148122140862879	pearson	1	Ttest_pvalue	Coefficient_of_eigenassay	SVD_pCMs_only2CTb	NoPrepr	SVD	5978	PRCT_no2-Tx18_D_then_T400	N	Kept components	PRCT
Drug	D_then_T400_RCT	PRCT_no2	Cell_line.Tx18_D_then_T400	Plate.99	THOC6	0.85	0.0654562657670968	pearson	1	Ttest_pvalue	Coefficient_of_eigenassay	SVD_pCMs_only2CTb	NoPrepr	SVD	10134	PRCT_no2-Tx18_D_then_T400	N	Kept components	PRCT
Drug	D_then_T400_RCT	PRCT_no2	Cell_line.Tx18_D_then_T400	Plate.99	THOC7	0.85	-0.0337313307214715	pearson	1	Ttest_pvalue	Coefficient_of_eigenassay	SVD_pCMs_only2CTb	NoPrepr	SVD	12259	PRCT_no2-Tx18_D_then_T400	N	Kept components	PRCT
Drug	D_then_T400_RCT	PRCT_no2	Cell_line.Tx18_D_then_T400	Plate.99	THOP1	0.85	0.126192723002296	pearson	1	Ttest_pvalue	Coefficient_of_eigenassay	SVD_pCMs_only2CTb	NoPrepr	SVD	6917	PRCT_no2-Tx18_D_then_T400	N	Kept components	PRCT
Drug	D_then_T400_RCT	PRCT_no2	Cell_line.Tx18_D_then_T400	Plate.99	THRA	0.85	-0.14969754132233	pearson	1	Ttest_pvalue	Coefficient_of_eigenassay	SVD_pCMs_only2CTb	NoPrepr	SVD	5908	PRCT_no2-Tx18_D_then_T400	N	Kept components	PRCT
Drug	D_then_T400_RCT	PRCT_no2	Cell_line.Tx18_D_then_T400	Plate.99	THRAP3	0.85	-0.21145741955345	pearson	1	Ttest_pvalue	Coefficient_of_eigenassay	SVD_pCMs_only2CTb	NoPrepr	SVD	3819	PRCT_no2-Tx18_D_then_T400	N	Kept components	PRCT
Drug	D_then_T400_RCT	PRCT_no2	Cell_line.Tx18_D_then_T400	Plate.99	THRB	0.85	0.258055135322517	pearson	1	Ttest_pvalue	Coefficient_of_eigenassay	SVD_pCMs_only2CTb	NoPrepr	SVD	2742	PRCT_no2-Tx18_D_then_T400	N	Kept components	PRCT
Drug	D_then_T400_RCT	PRCT_no2	Cell_line.Tx18_D_then_T400	Plate.99	THRSP	0.85	0.0181632183912209	pearson	1	Ttest_pvalue	Coefficient_of_eigenassay	SVD_pCMs_only2CTb	NoPrepr	SVD	13454	PRCT_no2-Tx18_D_then_T400	N	Kept components	PRCT
Drug	D_then_T400_RCT	PRCT_no2	Cell_line.Tx18_D_then_T400	Plate.99	THSD1	0.85	0.108394950798401	pearson	1	Ttest_pvalue	Coefficient_of_eigenassay	SVD_pCMs_only2CTb	NoPrepr	SVD	7774	PRCT_no2-Tx18_D_then_T400	N	Kept components	PRCT
Drug	D_then_T400_RCT	PRCT_no2	Cell_line.Tx18_D_then_T400	Plate.99	THSD4	0.85	-0.153605968485221	pearson	1	Ttest_pvalue	Coefficient_of_eigenassay	SVD_pCMs_only2CTb	NoPrepr	SVD	5756	PRCT_no2-Tx18_D_then_T400	N	Kept components	PRCT
Drug	D_then_T400_RCT	PRCT_no2	Cell_line.Tx18_D_then_T400	Plate.99	THSD7A	0.85	-0.645619615134222	pearson	1	Ttest_pvalue	Coefficient_of_eigenassay	SVD_pCMs_only2CTb	NoPrepr	SVD	238	PRCT_no2-Tx18_D_then_T400	N	Kept components	PRCT
Drug	D_then_T400_RCT	PRCT_no2	Cell_line.Tx18_D_then_T400	Plate.99	THSD7B	0.85	0.0343917384614756	pearson	1	Ttest_pvalue	Coefficient_of_eigenassay	SVD_pCMs_only2CTb	NoPrepr	SVD	12215	PRCT_no2-Tx18_D_then_T400	N	Kept components	PRCT
Drug	D_then_T400_RCT	PRCT_no2	Cell_line.Tx18_D_then_T400	Plate.99	THTPA	0.85	-0.122460916495868	pearson	1	Ttest_pvalue	Coefficient_of_eigenassay	SVD_pCMs_only2CTb	NoPrepr	SVD	7085	PRCT_no2-Tx18_D_then_T400	N	Kept components	PRCT
Drug	D_then_T400_RCT	PRCT_no2	Cell_line.Tx18_D_then_T400	Plate.99	THUMPD1	0.85	-0.109657119700001	pearson	1	Ttest_pvalue	Coefficient_of_eigenassay	SVD_pCMs_only2CTb	NoPrepr	SVD	7707	PRCT_no2-Tx18_D_then_T400	N	Kept components	PRCT
Drug	D_then_T400_RCT	PRCT_no2	Cell_line.Tx18_D_then_T400	Plate.99	THUMPD2	0.85	-0.0916682934439558	pearson	1	Ttest_pvalue	Coefficient_of_eigenassay	SVD_pCMs_only2CTb	NoPrepr	SVD	8637	PRCT_no2-Tx18_D_then_T400	N	Kept components	PRCT
Drug	D_then_T400_RCT	PRCT_no2	Cell_line.Tx18_D_then_T400	Plate.99	THUMPD3	0.85	-0.407595648640829	pearson	1	Ttest_pvalue	Coefficient_of_eigenassay	SVD_pCMs_only2CTb	NoPrepr	SVD	973	PRCT_no2-Tx18_D_then_T400	N	Kept components	PRCT
Drug	D_then_T400_RCT	PRCT_no2	Cell_line.Tx18_D_then_T400	Plate.99	THY1	0.85	-0.17042485000241	pearson	1	Ttest_pvalue	Coefficient_of_eigenassay	SVD_pCMs_only2CTb	NoPrepr	SVD	5101	PRCT_no2-Tx18_D_then_T400	N	Kept components	PRCT
Drug	D_then_T400_RCT	PRCT_no2	Cell_line.Tx18_D_then_T400	Plate.99	THYN1	0.85	-0.131081741397369	pearson	1	Ttest_pvalue	Coefficient_of_eigenassay	SVD_pCMs_only2CTb	NoPrepr	SVD	6703	PRCT_no2-Tx18_D_then_T400	N	Kept components	PRCT
Drug	D_then_T400_RCT	PRCT_no2	Cell_line.Tx18_D_then_T400	Plate.99	TIA1	0.85	-0.277515431152662	pearson	1	Ttest_pvalue	Coefficient_of_eigenassay	SVD_pCMs_only2CTb	NoPrepr	SVD	2401	PRCT_no2-Tx18_D_then_T400	N	Kept components	PRCT
Drug	D_then_T400_RCT	PRCT_no2	Cell_line.Tx18_D_then_T400	Plate.99	TIAF1	0.85	-0.0217944823445859	pearson	1	Ttest_pvalue	Coefficient_of_eigenassay	SVD_pCMs_only2CTb	NoPrepr	SVD	13150	PRCT_no2-Tx18_D_then_T400	N	Kept components	PRCT
Drug	D_then_T400_RCT	PRCT_no2	Cell_line.Tx18_D_then_T400	Plate.99	TIAL1	0.85	-0.158485632263426	pearson	1	Ttest_pvalue	Coefficient_of_eigenassay	SVD_pCMs_only2CTb	NoPrepr	SVD	5581	PRCT_no2-Tx18_D_then_T400	N	Kept components	PRCT
Drug	D_then_T400_RCT	PRCT_no2	Cell_line.Tx18_D_then_T400	Plate.99	TIAM1	0.85	0.154713756122879	pearson	1	Ttest_pvalue	Coefficient_of_eigenassay	SVD_pCMs_only2CTb	NoPrepr	SVD	5718	PRCT_no2-Tx18_D_then_T400	N	Kept components	PRCT
Drug	D_then_T400_RCT	PRCT_no2	Cell_line.Tx18_D_then_T400	Plate.99	TIAM2	0.85	0.0393820233173177	pearson	1	Ttest_pvalue	Coefficient_of_eigenassay	SVD_pCMs_only2CTb	NoPrepr	SVD	11837	PRCT_no2-Tx18_D_then_T400	N	Kept components	PRCT
Drug	D_then_T400_RCT	PRCT_no2	Cell_line.Tx18_D_then_T400	Plate.99	TICAM1	0.85	0.000226708671928682	pearson	1	Ttest_pvalue	Coefficient_of_eigenassay	SVD_pCMs_only2CTb	NoPrepr	SVD	15275	PRCT_no2-Tx18_D_then_T400	N	Kept components	PRCT
Drug	D_then_T400_RCT	PRCT_no2	Cell_line.Tx18_D_then_T400	Plate.99	TICRR	0.85	0.140844529593044	pearson	1	Ttest_pvalue	Coefficient_of_eigenassay	SVD_pCMs_only2CTb	NoPrepr	SVD	6279	PRCT_no2-Tx18_D_then_T400	N	Kept components	PRCT
Drug	D_then_T400_RCT	PRCT_no2	Cell_line.Tx18_D_then_T400	Plate.99	TIE1	0.85	-0.144375260265208	pearson	1	Ttest_pvalue	Coefficient_of_eigenassay	SVD_pCMs_only2CTb	NoPrepr	SVD	6140	PRCT_no2-Tx18_D_then_T400	N	Kept components	PRCT
Drug	D_then_T400_RCT	PRCT_no2	Cell_line.Tx18_D_then_T400	Plate.99	TIFA	0.85	1.81203430129988	pearson	1	Ttest_pvalue	Coefficient_of_eigenassay	SVD_pCMs_only2CTb	NoPrepr	SVD	12	PRCT_no2-Tx18_D_then_T400	N	Kept components	PRCT
Drug	D_then_T400_RCT	PRCT_no2	Cell_line.Tx18_D_then_T400	Plate.99	TIGAR	0.85	-0.150570717363066	pearson	1	Ttest_pvalue	Coefficient_of_eigenassay	SVD_pCMs_only2CTb	NoPrepr	SVD	5872	PRCT_no2-Tx18_D_then_T400	N	Kept components	PRCT
Drug	D_then_T400_RCT	PRCT_no2	Cell_line.Tx18_D_then_T400	Plate.99	TIGD1	0.85	-0.0341460993912895	pearson	1	Ttest_pvalue	Coefficient_of_eigenassay	SVD_pCMs_only2CTb	NoPrepr	SVD	12230	PRCT_no2-Tx18_D_then_T400	N	Kept components	PRCT
Drug	D_then_T400_RCT	PRCT_no2	Cell_line.Tx18_D_then_T400	Plate.99	TIGD2	0.85	-0.25335872196922	pearson	1	Ttest_pvalue	Coefficient_of_eigenassay	SVD_pCMs_only2CTb	NoPrepr	SVD	2830	PRCT_no2-Tx18_D_then_T400	N	Kept components	PRCT
Drug	D_then_T400_RCT	PRCT_no2	Cell_line.Tx18_D_then_T400	Plate.99	TIGD3	0.85	0.181271311857967	pearson	1	Ttest_pvalue	Coefficient_of_eigenassay	SVD_pCMs_only2CTb	NoPrepr	SVD	4737	PRCT_no2-Tx18_D_then_T400	N	Kept components	PRCT
Drug	D_then_T400_RCT	PRCT_no2	Cell_line.Tx18_D_then_T400	Plate.99	TIGD4	0.85	0.0281316684194122	pearson	1	Ttest_pvalue	Coefficient_of_eigenassay	SVD_pCMs_only2CTb	NoPrepr	SVD	12664	PRCT_no2-Tx18_D_then_T400	N	Kept components	PRCT
Drug	D_then_T400_RCT	PRCT_no2	Cell_line.Tx18_D_then_T400	Plate.99	TIGD6	0.85	-0.0344951243878119	pearson	1	Ttest_pvalue	Coefficient_of_eigenassay	SVD_pCMs_only2CTb	NoPrepr	SVD	12203	PRCT_no2-Tx18_D_then_T400	N	Kept components	PRCT
Drug	D_then_T400_RCT	PRCT_no2	Cell_line.Tx18_D_then_T400	Plate.99	TIGD7	0.85	-0.125216626849069	pearson	1	Ttest_pvalue	Coefficient_of_eigenassay	SVD_pCMs_only2CTb	NoPrepr	SVD	6964	PRCT_no2-Tx18_D_then_T400	N	Kept components	PRCT
Drug	D_then_T400_RCT	PRCT_no2	Cell_line.Tx18_D_then_T400	Plate.99	TIMELESS	0.85	0.0345209981571495	pearson	1	Ttest_pvalue	Coefficient_of_eigenassay	SVD_pCMs_only2CTb	NoPrepr	SVD	12199	PRCT_no2-Tx18_D_then_T400	N	Kept components	PRCT
Drug	D_then_T400_RCT	PRCT_no2	Cell_line.Tx18_D_then_T400	Plate.99	TIMM10	0.85	-0.169777981013116	pearson	1	Ttest_pvalue	Coefficient_of_eigenassay	SVD_pCMs_only2CTb	NoPrepr	SVD	5133	PRCT_no2-Tx18_D_then_T400	N	Kept components	PRCT
Drug	D_then_T400_RCT	PRCT_no2	Cell_line.Tx18_D_then_T400	Plate.99	TIMM10B	0.85	-0.0384697813602387	pearson	1	Ttest_pvalue	Coefficient_of_eigenassay	SVD_pCMs_only2CTb	NoPrepr	SVD	11900	PRCT_no2-Tx18_D_then_T400	N	Kept components	PRCT
Drug	D_then_T400_RCT	PRCT_no2	Cell_line.Tx18_D_then_T400	Plate.99	TIMM13	0.85	0.226626605024029	pearson	1	Ttest_pvalue	Coefficient_of_eigenassay	SVD_pCMs_only2CTb	NoPrepr	SVD	3478	PRCT_no2-Tx18_D_then_T400	N	Kept components	PRCT
Drug	D_then_T400_RCT	PRCT_no2	Cell_line.Tx18_D_then_T400	Plate.99	TIMM17A	0.85	-0.197548949033158	pearson	1	Ttest_pvalue	Coefficient_of_eigenassay	SVD_pCMs_only2CTb	NoPrepr	SVD	4223	PRCT_no2-Tx18_D_then_T400	N	Kept components	PRCT
Drug	D_then_T400_RCT	PRCT_no2	Cell_line.Tx18_D_then_T400	Plate.99	TIMM17B	0.85	0.497336841552071	pearson	1	Ttest_pvalue	Coefficient_of_eigenassay	SVD_pCMs_only2CTb	NoPrepr	SVD	527	PRCT_no2-Tx18_D_then_T400	N	Kept components	PRCT
Drug	D_then_T400_RCT	PRCT_no2	Cell_line.Tx18_D_then_T400	Plate.99	TIMM21	0.85	-0.0300364805147901	pearson	1	Ttest_pvalue	Coefficient_of_eigenassay	SVD_pCMs_only2CTb	NoPrepr	SVD	12528	PRCT_no2-Tx18_D_then_T400	N	Kept components	PRCT
Drug	D_then_T400_RCT	PRCT_no2	Cell_line.Tx18_D_then_T400	Plate.99	TIMM23	0.85	-0.245449979062987	pearson	1	Ttest_pvalue	Coefficient_of_eigenassay	SVD_pCMs_only2CTb	NoPrepr	SVD	3020	PRCT_no2-Tx18_D_then_T400	N	Kept components	PRCT
Drug	D_then_T400_RCT	PRCT_no2	Cell_line.Tx18_D_then_T400	Plate.99	TIMM23B	0.85	0.304990090828976	pearson	1	Ttest_pvalue	Coefficient_of_eigenassay	SVD_pCMs_only2CTb	NoPrepr	SVD	1957	PRCT_no2-Tx18_D_then_T400	N	Kept components	PRCT
Drug	D_then_T400_RCT	PRCT_no2	Cell_line.Tx18_D_then_T400	Plate.99	TIMM29	0.85	0.0101197624573175	pearson	1	Ttest_pvalue	Coefficient_of_eigenassay	SVD_pCMs_only2CTb	NoPrepr	SVD	14121	PRCT_no2-Tx18_D_then_T400	N	Kept components	PRCT
Drug	D_then_T400_RCT	PRCT_no2	Cell_line.Tx18_D_then_T400	Plate.99	TIMM44	0.85	-0.0301129754023359	pearson	1	Ttest_pvalue	Coefficient_of_eigenassay	SVD_pCMs_only2CTb	NoPrepr	SVD	12523	PRCT_no2-Tx18_D_then_T400	N	Kept components	PRCT
Drug	D_then_T400_RCT	PRCT_no2	Cell_line.Tx18_D_then_T400	Plate.99	TIMM50	0.85	-0.0555968560379902	pearson	1	Ttest_pvalue	Coefficient_of_eigenassay	SVD_pCMs_only2CTb	NoPrepr	SVD	10753	PRCT_no2-Tx18_D_then_T400	N	Kept components	PRCT
Drug	D_then_T400_RCT	PRCT_no2	Cell_line.Tx18_D_then_T400	Plate.99	TIMM8A	0.85	0.0829273392196805	pearson	1	Ttest_pvalue	Coefficient_of_eigenassay	SVD_pCMs_only2CTb	NoPrepr	SVD	9111	PRCT_no2-Tx18_D_then_T400	N	Kept components	PRCT
Drug	D_then_T400_RCT	PRCT_no2	Cell_line.Tx18_D_then_T400	Plate.99	TIMM8B	0.85	-0.101526303009548	pearson	1	Ttest_pvalue	Coefficient_of_eigenassay	SVD_pCMs_only2CTb	NoPrepr	SVD	8109	PRCT_no2-Tx18_D_then_T400	N	Kept components	PRCT
Drug	D_then_T400_RCT	PRCT_no2	Cell_line.Tx18_D_then_T400	Plate.99	TIMM9	0.85	-0.343311109209824	pearson	1	Ttest_pvalue	Coefficient_of_eigenassay	SVD_pCMs_only2CTb	NoPrepr	SVD	1507	PRCT_no2-Tx18_D_then_T400	N	Kept components	PRCT
Drug	D_then_T400_RCT	PRCT_no2	Cell_line.Tx18_D_then_T400	Plate.99	TIMMDC1	0.85	-0.204861386622349	pearson	1	Ttest_pvalue	Coefficient_of_eigenassay	SVD_pCMs_only2CTb	NoPrepr	SVD	4009	PRCT_no2-Tx18_D_then_T400	N	Kept components	PRCT
Drug	D_then_T400_RCT	PRCT_no2	Cell_line.Tx18_D_then_T400	Plate.99	TIMP1	0.85	0.0430478922044609	pearson	1	Ttest_pvalue	Coefficient_of_eigenassay	SVD_pCMs_only2CTb	NoPrepr	SVD	11596	PRCT_no2-Tx18_D_then_T400	N	Kept components	PRCT
Drug	D_then_T400_RCT	PRCT_no2	Cell_line.Tx18_D_then_T400	Plate.99	TIMP2	0.85	-0.0241921276868465	pearson	1	Ttest_pvalue	Coefficient_of_eigenassay	SVD_pCMs_only2CTb	NoPrepr	SVD	12966	PRCT_no2-Tx18_D_then_T400	N	Kept components	PRCT
Drug	D_then_T400_RCT	PRCT_no2	Cell_line.Tx18_D_then_T400	Plate.99	TIMP3	0.85	-0.324038444482008	pearson	1	Ttest_pvalue	Coefficient_of_eigenassay	SVD_pCMs_only2CTb	NoPrepr	SVD	1723	PRCT_no2-Tx18_D_then_T400	N	Kept components	PRCT
Drug	D_then_T400_RCT	PRCT_no2	Cell_line.Tx18_D_then_T400	Plate.99	TIMP4	0.85	0.0557791597537298	pearson	1	Ttest_pvalue	Coefficient_of_eigenassay	SVD_pCMs_only2CTb	NoPrepr	SVD	10738	PRCT_no2-Tx18_D_then_T400	N	Kept components	PRCT
Drug	D_then_T400_RCT	PRCT_no2	Cell_line.Tx18_D_then_T400	Plate.99	TINAGL1	0.85	-0.0803031311449631	pearson	1	Ttest_pvalue	Coefficient_of_eigenassay	SVD_pCMs_only2CTb	NoPrepr	SVD	9267	PRCT_no2-Tx18_D_then_T400	N	Kept components	PRCT
Drug	D_then_T400_RCT	PRCT_no2	Cell_line.Tx18_D_then_T400	Plate.99	TINF2	0.85	-0.0202365018814944	pearson	1	Ttest_pvalue	Coefficient_of_eigenassay	SVD_pCMs_only2CTb	NoPrepr	SVD	13280	PRCT_no2-Tx18_D_then_T400	N	Kept components	PRCT
Drug	D_then_T400_RCT	PRCT_no2	Cell_line.Tx18_D_then_T400	Plate.99	TIPARP	0.85	-0.230691540816584	pearson	1	Ttest_pvalue	Coefficient_of_eigenassay	SVD_pCMs_only2CTb	NoPrepr	SVD	3369	PRCT_no2-Tx18_D_then_T400	N	Kept components	PRCT
Drug	D_then_T400_RCT	PRCT_no2	Cell_line.Tx18_D_then_T400	Plate.99	TIPIN	0.85	-0.0606715675241804	pearson	1	Ttest_pvalue	Coefficient_of_eigenassay	SVD_pCMs_only2CTb	NoPrepr	SVD	10430	PRCT_no2-Tx18_D_then_T400	N	Kept components	PRCT
Drug	D_then_T400_RCT	PRCT_no2	Cell_line.Tx18_D_then_T400	Plate.99	TIPRL	0.85	-0.261965071646924	pearson	1	Ttest_pvalue	Coefficient_of_eigenassay	SVD_pCMs_only2CTb	NoPrepr	SVD	2672	PRCT_no2-Tx18_D_then_T400	N	Kept components	PRCT
Drug	D_then_T400_RCT	PRCT_no2	Cell_line.Tx18_D_then_T400	Plate.99	TIRAP	0.85	0.187610826324679	pearson	1	Ttest_pvalue	Coefficient_of_eigenassay	SVD_pCMs_only2CTb	NoPrepr	SVD	4537	PRCT_no2-Tx18_D_then_T400	N	Kept components	PRCT
Drug	D_then_T400_RCT	PRCT_no2	Cell_line.Tx18_D_then_T400	Plate.99	TJAP1	0.85	0.0908011152159854	pearson	1	Ttest_pvalue	Coefficient_of_eigenassay	SVD_pCMs_only2CTb	NoPrepr	SVD	8688	PRCT_no2-Tx18_D_then_T400	N	Kept components	PRCT
Drug	D_then_T400_RCT	PRCT_no2	Cell_line.Tx18_D_then_T400	Plate.99	TJP1	0.85	-0.0197567085665109	pearson	1	Ttest_pvalue	Coefficient_of_eigenassay	SVD_pCMs_only2CTb	NoPrepr	SVD	13316	PRCT_no2-Tx18_D_then_T400	N	Kept components	PRCT
Drug	D_then_T400_RCT	PRCT_no2	Cell_line.Tx18_D_then_T400	Plate.99	TJP2	0.85	-0.0406784270381038	pearson	1	Ttest_pvalue	Coefficient_of_eigenassay	SVD_pCMs_only2CTb	NoPrepr	SVD	11751	PRCT_no2-Tx18_D_then_T400	N	Kept components	PRCT
Drug	D_then_T400_RCT	PRCT_no2	Cell_line.Tx18_D_then_T400	Plate.99	TJP3	0.85	0.115342444778423	pearson	1	Ttest_pvalue	Coefficient_of_eigenassay	SVD_pCMs_only2CTb	NoPrepr	SVD	7432	PRCT_no2-Tx18_D_then_T400	N	Kept components	PRCT
Drug	D_then_T400_RCT	PRCT_no2	Cell_line.Tx18_D_then_T400	Plate.99	TK1	0.85	0.191588373096732	pearson	1	Ttest_pvalue	Coefficient_of_eigenassay	SVD_pCMs_only2CTb	NoPrepr	SVD	4406	PRCT_no2-Tx18_D_then_T400	N	Kept components	PRCT
Drug	D_then_T400_RCT	PRCT_no2	Cell_line.Tx18_D_then_T400	Plate.99	TK2	0.85	0.0528116113095256	pearson	1	Ttest_pvalue	Coefficient_of_eigenassay	SVD_pCMs_only2CTb	NoPrepr	SVD	10944	PRCT_no2-Tx18_D_then_T400	N	Kept components	PRCT
Drug	D_then_T400_RCT	PRCT_no2	Cell_line.Tx18_D_then_T400	Plate.99	TKFC	0.85	0.145072123317358	pearson	1	Ttest_pvalue	Coefficient_of_eigenassay	SVD_pCMs_only2CTb	NoPrepr	SVD	6109	PRCT_no2-Tx18_D_then_T400	N	Kept components	PRCT
Drug	D_then_T400_RCT	PRCT_no2	Cell_line.Tx18_D_then_T400	Plate.99	TKT	0.85	0.125701010111222	pearson	1	Ttest_pvalue	Coefficient_of_eigenassay	SVD_pCMs_only2CTb	NoPrepr	SVD	6939	PRCT_no2-Tx18_D_then_T400	N	Kept components	PRCT
Drug	D_then_T400_RCT	PRCT_no2	Cell_line.Tx18_D_then_T400	Plate.99	TKTL1	0.85	0.0206083553767917	pearson	1	Ttest_pvalue	Coefficient_of_eigenassay	SVD_pCMs_only2CTb	NoPrepr	SVD	13245	PRCT_no2-Tx18_D_then_T400	N	Kept components	PRCT
Drug	D_then_T400_RCT	PRCT_no2	Cell_line.Tx18_D_then_T400	Plate.99	TLCD1	0.85	-0.0343042824728692	pearson	1	Ttest_pvalue	Coefficient_of_eigenassay	SVD_pCMs_only2CTb	NoPrepr	SVD	12222	PRCT_no2-Tx18_D_then_T400	N	Kept components	PRCT
Drug	D_then_T400_RCT	PRCT_no2	Cell_line.Tx18_D_then_T400	Plate.99	TLDC1	0.85	0.120357307376451	pearson	1	Ttest_pvalue	Coefficient_of_eigenassay	SVD_pCMs_only2CTb	NoPrepr	SVD	7200	PRCT_no2-Tx18_D_then_T400	N	Kept components	PRCT
Drug	D_then_T400_RCT	PRCT_no2	Cell_line.Tx18_D_then_T400	Plate.99	TLE1	0.85	0.269206792439184	pearson	1	Ttest_pvalue	Coefficient_of_eigenassay	SVD_pCMs_only2CTb	NoPrepr	SVD	2541	PRCT_no2-Tx18_D_then_T400	N	Kept components	PRCT
Drug	D_then_T400_RCT	PRCT_no2	Cell_line.Tx18_D_then_T400	Plate.99	TLE2	0.85	-0.0662525059776067	pearson	1	Ttest_pvalue	Coefficient_of_eigenassay	SVD_pCMs_only2CTb	NoPrepr	SVD	10081	PRCT_no2-Tx18_D_then_T400	N	Kept components	PRCT
Drug	D_then_T400_RCT	PRCT_no2	Cell_line.Tx18_D_then_T400	Plate.99	TLE3	0.85	0.294310195606882	pearson	1	Ttest_pvalue	Coefficient_of_eigenassay	SVD_pCMs_only2CTb	NoPrepr	SVD	2126	PRCT_no2-Tx18_D_then_T400	N	Kept components	PRCT
Drug	D_then_T400_RCT	PRCT_no2	Cell_line.Tx18_D_then_T400	Plate.99	TLE4	0.85	0.159573800255982	pearson	1	Ttest_pvalue	Coefficient_of_eigenassay	SVD_pCMs_only2CTb	NoPrepr	SVD	5539	PRCT_no2-Tx18_D_then_T400	N	Kept components	PRCT
Drug	D_then_T400_RCT	PRCT_no2	Cell_line.Tx18_D_then_T400	Plate.99	TLE6	0.85	0.0492026536858296	pearson	1	Ttest_pvalue	Coefficient_of_eigenassay	SVD_pCMs_only2CTb	NoPrepr	SVD	11169	PRCT_no2-Tx18_D_then_T400	N	Kept components	PRCT
Drug	D_then_T400_RCT	PRCT_no2	Cell_line.Tx18_D_then_T400	Plate.99	TLK1	0.85	-0.375672193779533	pearson	1	Ttest_pvalue	Coefficient_of_eigenassay	SVD_pCMs_only2CTb	NoPrepr	SVD	1207	PRCT_no2-Tx18_D_then_T400	N	Kept components	PRCT
Drug	D_then_T400_RCT	PRCT_no2	Cell_line.Tx18_D_then_T400	Plate.99	TLK2	0.85	-0.0903475176381709	pearson	1	Ttest_pvalue	Coefficient_of_eigenassay	SVD_pCMs_only2CTb	NoPrepr	SVD	8715	PRCT_no2-Tx18_D_then_T400	N	Kept components	PRCT
Drug	D_then_T400_RCT	PRCT_no2	Cell_line.Tx18_D_then_T400	Plate.99	TLL1	0.85	0.194060294483162	pearson	1	Ttest_pvalue	Coefficient_of_eigenassay	SVD_pCMs_only2CTb	NoPrepr	SVD	4330	PRCT_no2-Tx18_D_then_T400	N	Kept components	PRCT
Drug	D_then_T400_RCT	PRCT_no2	Cell_line.Tx18_D_then_T400	Plate.99	TLL2	0.85	-0.0142231889748393	pearson	1	Ttest_pvalue	Coefficient_of_eigenassay	SVD_pCMs_only2CTb	NoPrepr	SVD	13753	PRCT_no2-Tx18_D_then_T400	N	Kept components	PRCT
Drug	D_then_T400_RCT	PRCT_no2	Cell_line.Tx18_D_then_T400	Plate.99	TLN1	0.85	-0.085084380879156	pearson	1	Ttest_pvalue	Coefficient_of_eigenassay	SVD_pCMs_only2CTb	NoPrepr	SVD	8980	PRCT_no2-Tx18_D_then_T400	N	Kept components	PRCT
Drug	D_then_T400_RCT	PRCT_no2	Cell_line.Tx18_D_then_T400	Plate.99	TLN2	0.85	-0.165290486498463	pearson	1	Ttest_pvalue	Coefficient_of_eigenassay	SVD_pCMs_only2CTb	NoPrepr	SVD	5323	PRCT_no2-Tx18_D_then_T400	N	Kept components	PRCT
Drug	D_then_T400_RCT	PRCT_no2	Cell_line.Tx18_D_then_T400	Plate.99	TLNRD1	0.85	0.240314771932199	pearson	1	Ttest_pvalue	Coefficient_of_eigenassay	SVD_pCMs_only2CTb	NoPrepr	SVD	3138	PRCT_no2-Tx18_D_then_T400	N	Kept components	PRCT
Drug	D_then_T400_RCT	PRCT_no2	Cell_line.Tx18_D_then_T400	Plate.99	TLR1	0.85	-0.00636686213252465	pearson	1	Ttest_pvalue	Coefficient_of_eigenassay	SVD_pCMs_only2CTb	NoPrepr	SVD	14500	PRCT_no2-Tx18_D_then_T400	N	Kept components	PRCT
Drug	D_then_T400_RCT	PRCT_no2	Cell_line.Tx18_D_then_T400	Plate.99	TLR3	0.85	-0.167731721493802	pearson	1	Ttest_pvalue	Coefficient_of_eigenassay	SVD_pCMs_only2CTb	NoPrepr	SVD	5230	PRCT_no2-Tx18_D_then_T400	N	Kept components	PRCT
Drug	D_then_T400_RCT	PRCT_no2	Cell_line.Tx18_D_then_T400	Plate.99	TLR4	0.85	0.273124986160871	pearson	1	Ttest_pvalue	Coefficient_of_eigenassay	SVD_pCMs_only2CTb	NoPrepr	SVD	2474	PRCT_no2-Tx18_D_then_T400	N	Kept components	PRCT
Drug	D_then_T400_RCT	PRCT_no2	Cell_line.Tx18_D_then_T400	Plate.99	TLR5	0.85	-0.0222240148855571	pearson	1	Ttest_pvalue	Coefficient_of_eigenassay	SVD_pCMs_only2CTb	NoPrepr	SVD	13110	PRCT_no2-Tx18_D_then_T400	N	Kept components	PRCT
Drug	D_then_T400_RCT	PRCT_no2	Cell_line.Tx18_D_then_T400	Plate.99	TLR6	0.85	-0.000882216233809158	pearson	1	Ttest_pvalue	Coefficient_of_eigenassay	SVD_pCMs_only2CTb	NoPrepr	SVD	15168	PRCT_no2-Tx18_D_then_T400	N	Kept components	PRCT
Drug	D_then_T400_RCT	PRCT_no2	Cell_line.Tx18_D_then_T400	Plate.99	TLX1	0.85	0.0504070104721248	pearson	1	Ttest_pvalue	Coefficient_of_eigenassay	SVD_pCMs_only2CTb	NoPrepr	SVD	11092	PRCT_no2-Tx18_D_then_T400	N	Kept components	PRCT
Drug	D_then_T400_RCT	PRCT_no2	Cell_line.Tx18_D_then_T400	Plate.99	TLX2	0.85	0.021788552448693	pearson	1	Ttest_pvalue	Coefficient_of_eigenassay	SVD_pCMs_only2CTb	NoPrepr	SVD	13151	PRCT_no2-Tx18_D_then_T400	N	Kept components	PRCT
Drug	D_then_T400_RCT	PRCT_no2	Cell_line.Tx18_D_then_T400	Plate.99	TLX3	0.85	0.00542537743591309	pearson	1	Ttest_pvalue	Coefficient_of_eigenassay	SVD_pCMs_only2CTb	NoPrepr	SVD	14602	PRCT_no2-Tx18_D_then_T400	N	Kept components	PRCT
Drug	D_then_T400_RCT	PRCT_no2	Cell_line.Tx18_D_then_T400	Plate.99	TM2D1	0.85	-0.246213563699801	pearson	1	Ttest_pvalue	Coefficient_of_eigenassay	SVD_pCMs_only2CTb	NoPrepr	SVD	3007	PRCT_no2-Tx18_D_then_T400	N	Kept components	PRCT
Drug	D_then_T400_RCT	PRCT_no2	Cell_line.Tx18_D_then_T400	Plate.99	TM2D2	0.85	-0.202158687856736	pearson	1	Ttest_pvalue	Coefficient_of_eigenassay	SVD_pCMs_only2CTb	NoPrepr	SVD	4080	PRCT_no2-Tx18_D_then_T400	N	Kept components	PRCT
Drug	D_then_T400_RCT	PRCT_no2	Cell_line.Tx18_D_then_T400	Plate.99	TM2D3	0.85	-0.122151521644643	pearson	1	Ttest_pvalue	Coefficient_of_eigenassay	SVD_pCMs_only2CTb	NoPrepr	SVD	7100	PRCT_no2-Tx18_D_then_T400	N	Kept components	PRCT
Drug	D_then_T400_RCT	PRCT_no2	Cell_line.Tx18_D_then_T400	Plate.99	TM4SF1	0.85	-0.158713890695462	pearson	1	Ttest_pvalue	Coefficient_of_eigenassay	SVD_pCMs_only2CTb	NoPrepr	SVD	5575	PRCT_no2-Tx18_D_then_T400	N	Kept components	PRCT
Drug	D_then_T400_RCT	PRCT_no2	Cell_line.Tx18_D_then_T400	Plate.99	TM6SF1	0.85	0.17894388045953	pearson	1	Ttest_pvalue	Coefficient_of_eigenassay	SVD_pCMs_only2CTb	NoPrepr	SVD	4809	PRCT_no2-Tx18_D_then_T400	N	Kept components	PRCT
Drug	D_then_T400_RCT	PRCT_no2	Cell_line.Tx18_D_then_T400	Plate.99	TM6SF2	0.85	0.178959020129108	pearson	1	Ttest_pvalue	Coefficient_of_eigenassay	SVD_pCMs_only2CTb	NoPrepr	SVD	4808	PRCT_no2-Tx18_D_then_T400	N	Kept components	PRCT
Drug	D_then_T400_RCT	PRCT_no2	Cell_line.Tx18_D_then_T400	Plate.99	TM7SF2	0.85	0.309840264354878	pearson	1	Ttest_pvalue	Coefficient_of_eigenassay	SVD_pCMs_only2CTb	NoPrepr	SVD	1888	PRCT_no2-Tx18_D_then_T400	N	Kept components	PRCT
Drug	D_then_T400_RCT	PRCT_no2	Cell_line.Tx18_D_then_T400	Plate.99	TM7SF3	0.85	-0.123487179605781	pearson	1	Ttest_pvalue	Coefficient_of_eigenassay	SVD_pCMs_only2CTb	NoPrepr	SVD	7045	PRCT_no2-Tx18_D_then_T400	N	Kept components	PRCT
Drug	D_then_T400_RCT	PRCT_no2	Cell_line.Tx18_D_then_T400	Plate.99	TM9SF1	0.85	-0.02540484355384	pearson	1	Ttest_pvalue	Coefficient_of_eigenassay	SVD_pCMs_only2CTb	NoPrepr	SVD	12871	PRCT_no2-Tx18_D_then_T400	N	Kept components	PRCT
Drug	D_then_T400_RCT	PRCT_no2	Cell_line.Tx18_D_then_T400	Plate.99	TM9SF2	0.85	-0.00521096795555741	pearson	1	Ttest_pvalue	Coefficient_of_eigenassay	SVD_pCMs_only2CTb	NoPrepr	SVD	14623	PRCT_no2-Tx18_D_then_T400	N	Kept components	PRCT
Drug	D_then_T400_RCT	PRCT_no2	Cell_line.Tx18_D_then_T400	Plate.99	TM9SF3	0.85	-0.0582636172922316	pearson	1	Ttest_pvalue	Coefficient_of_eigenassay	SVD_pCMs_only2CTb	NoPrepr	SVD	10589	PRCT_no2-Tx18_D_then_T400	N	Kept components	PRCT
Drug	D_then_T400_RCT	PRCT_no2	Cell_line.Tx18_D_then_T400	Plate.99	TM9SF4	0.85	-0.189443743930931	pearson	1	Ttest_pvalue	Coefficient_of_eigenassay	SVD_pCMs_only2CTb	NoPrepr	SVD	4485	PRCT_no2-Tx18_D_then_T400	N	Kept components	PRCT
Drug	D_then_T400_RCT	PRCT_no2	Cell_line.Tx18_D_then_T400	Plate.99	TMA16	0.85	-0.0884536291651828	pearson	1	Ttest_pvalue	Coefficient_of_eigenassay	SVD_pCMs_only2CTb	NoPrepr	SVD	8805	PRCT_no2-Tx18_D_then_T400	N	Kept components	PRCT
Drug	D_then_T400_RCT	PRCT_no2	Cell_line.Tx18_D_then_T400	Plate.99	TMA7	0.85	-0.104466023048864	pearson	1	Ttest_pvalue	Coefficient_of_eigenassay	SVD_pCMs_only2CTb	NoPrepr	SVD	7983	PRCT_no2-Tx18_D_then_T400	N	Kept components	PRCT
Drug	D_then_T400_RCT	PRCT_no2	Cell_line.Tx18_D_then_T400	Plate.99	TMBIM1	0.85	0.0606591010689107	pearson	1	Ttest_pvalue	Coefficient_of_eigenassay	SVD_pCMs_only2CTb	NoPrepr	SVD	10434	PRCT_no2-Tx18_D_then_T400	N	Kept components	PRCT
Drug	D_then_T400_RCT	PRCT_no2	Cell_line.Tx18_D_then_T400	Plate.99	TMBIM4	0.85	-0.194047900613405	pearson	1	Ttest_pvalue	Coefficient_of_eigenassay	SVD_pCMs_only2CTb	NoPrepr	SVD	4332	PRCT_no2-Tx18_D_then_T400	N	Kept components	PRCT
Drug	D_then_T400_RCT	PRCT_no2	Cell_line.Tx18_D_then_T400	Plate.99	TMBIM6	0.85	0.0937159154882381	pearson	1	Ttest_pvalue	Coefficient_of_eigenassay	SVD_pCMs_only2CTb	NoPrepr	SVD	8533	PRCT_no2-Tx18_D_then_T400	N	Kept components	PRCT
Drug	D_then_T400_RCT	PRCT_no2	Cell_line.Tx18_D_then_T400	Plate.99	TMC2	0.85	0.080130768710551	pearson	1	Ttest_pvalue	Coefficient_of_eigenassay	SVD_pCMs_only2CTb	NoPrepr	SVD	9276	PRCT_no2-Tx18_D_then_T400	N	Kept components	PRCT
Drug	D_then_T400_RCT	PRCT_no2	Cell_line.Tx18_D_then_T400	Plate.99	TMC3	0.85	-0.0297144060327769	pearson	1	Ttest_pvalue	Coefficient_of_eigenassay	SVD_pCMs_only2CTb	NoPrepr	SVD	12549	PRCT_no2-Tx18_D_then_T400	N	Kept components	PRCT
Drug	D_then_T400_RCT	PRCT_no2	Cell_line.Tx18_D_then_T400	Plate.99	TMC5	0.85	-0.00856949449604794	pearson	1	Ttest_pvalue	Coefficient_of_eigenassay	SVD_pCMs_only2CTb	NoPrepr	SVD	14270	PRCT_no2-Tx18_D_then_T400	N	Kept components	PRCT
Drug	D_then_T400_RCT	PRCT_no2	Cell_line.Tx18_D_then_T400	Plate.99	TMC6	0.85	-0.0512732418022617	pearson	1	Ttest_pvalue	Coefficient_of_eigenassay	SVD_pCMs_only2CTb	NoPrepr	SVD	11038	PRCT_no2-Tx18_D_then_T400	N	Kept components	PRCT
Drug	D_then_T400_RCT	PRCT_no2	Cell_line.Tx18_D_then_T400	Plate.99	TMC7	0.85	0.0570731808813144	pearson	1	Ttest_pvalue	Coefficient_of_eigenassay	SVD_pCMs_only2CTb	NoPrepr	SVD	10656	PRCT_no2-Tx18_D_then_T400	N	Kept components	PRCT
Drug	D_then_T400_RCT	PRCT_no2	Cell_line.Tx18_D_then_T400	Plate.99	TMC8	0.85	0.000831554440459899	pearson	1	Ttest_pvalue	Coefficient_of_eigenassay	SVD_pCMs_only2CTb	NoPrepr	SVD	15177	PRCT_no2-Tx18_D_then_T400	N	Kept components	PRCT
Drug	D_then_T400_RCT	PRCT_no2	Cell_line.Tx18_D_then_T400	Plate.99	TMCC1	0.85	-0.0236268501305875	pearson	1	Ttest_pvalue	Coefficient_of_eigenassay	SVD_pCMs_only2CTb	NoPrepr	SVD	13000	PRCT_no2-Tx18_D_then_T400	N	Kept components	PRCT
Drug	D_then_T400_RCT	PRCT_no2	Cell_line.Tx18_D_then_T400	Plate.99	TMCC2	0.85	0.0208781503467477	pearson	1	Ttest_pvalue	Coefficient_of_eigenassay	SVD_pCMs_only2CTb	NoPrepr	SVD	13210	PRCT_no2-Tx18_D_then_T400	N	Kept components	PRCT
Drug	D_then_T400_RCT	PRCT_no2	Cell_line.Tx18_D_then_T400	Plate.99	TMCC3	0.85	0.124211830318239	pearson	1	Ttest_pvalue	Coefficient_of_eigenassay	SVD_pCMs_only2CTb	NoPrepr	SVD	7020	PRCT_no2-Tx18_D_then_T400	N	Kept components	PRCT
Drug	D_then_T400_RCT	PRCT_no2	Cell_line.Tx18_D_then_T400	Plate.99	TMCO1	0.85	-0.286567151832427	pearson	1	Ttest_pvalue	Coefficient_of_eigenassay	SVD_pCMs_only2CTb	NoPrepr	SVD	2263	PRCT_no2-Tx18_D_then_T400	N	Kept components	PRCT
Drug	D_then_T400_RCT	PRCT_no2	Cell_line.Tx18_D_then_T400	Plate.99	TMCO3	0.85	-0.0787313720892727	pearson	1	Ttest_pvalue	Coefficient_of_eigenassay	SVD_pCMs_only2CTb	NoPrepr	SVD	9357	PRCT_no2-Tx18_D_then_T400	N	Kept components	PRCT
Drug	D_then_T400_RCT	PRCT_no2	Cell_line.Tx18_D_then_T400	Plate.99	TMCO4	0.85	0.0119190811990511	pearson	1	Ttest_pvalue	Coefficient_of_eigenassay	SVD_pCMs_only2CTb	NoPrepr	SVD	13959	PRCT_no2-Tx18_D_then_T400	N	Kept components	PRCT
Drug	D_then_T400_RCT	PRCT_no2	Cell_line.Tx18_D_then_T400	Plate.99	TMCO6	0.85	0.0748515222782867	pearson	1	Ttest_pvalue	Coefficient_of_eigenassay	SVD_pCMs_only2CTb	NoPrepr	SVD	9588	PRCT_no2-Tx18_D_then_T400	N	Kept components	PRCT
Drug	D_then_T400_RCT	PRCT_no2	Cell_line.Tx18_D_then_T400	Plate.99	TMED1	0.85	-0.231019671231468	pearson	1	Ttest_pvalue	Coefficient_of_eigenassay	SVD_pCMs_only2CTb	NoPrepr	SVD	3360	PRCT_no2-Tx18_D_then_T400	N	Kept components	PRCT
Drug	D_then_T400_RCT	PRCT_no2	Cell_line.Tx18_D_then_T400	Plate.99	TMED10	0.85	-0.294480465254983	pearson	1	Ttest_pvalue	Coefficient_of_eigenassay	SVD_pCMs_only2CTb	NoPrepr	SVD	2123	PRCT_no2-Tx18_D_then_T400	N	Kept components	PRCT
Drug	D_then_T400_RCT	PRCT_no2	Cell_line.Tx18_D_then_T400	Plate.99	TMED2	0.85	-0.0666487374142	pearson	1	Ttest_pvalue	Coefficient_of_eigenassay	SVD_pCMs_only2CTb	NoPrepr	SVD	10060	PRCT_no2-Tx18_D_then_T400	N	Kept components	PRCT
Drug	D_then_T400_RCT	PRCT_no2	Cell_line.Tx18_D_then_T400	Plate.99	TMED3	0.85	-0.0822795736011313	pearson	1	Ttest_pvalue	Coefficient_of_eigenassay	SVD_pCMs_only2CTb	NoPrepr	SVD	9147	PRCT_no2-Tx18_D_then_T400	N	Kept components	PRCT
Drug	D_then_T400_RCT	PRCT_no2	Cell_line.Tx18_D_then_T400	Plate.99	TMED4	0.85	-0.212907597192953	pearson	1	Ttest_pvalue	Coefficient_of_eigenassay	SVD_pCMs_only2CTb	NoPrepr	SVD	3780	PRCT_no2-Tx18_D_then_T400	N	Kept components	PRCT
Drug	D_then_T400_RCT	PRCT_no2	Cell_line.Tx18_D_then_T400	Plate.99	TMED5	0.85	-0.129784063472978	pearson	1	Ttest_pvalue	Coefficient_of_eigenassay	SVD_pCMs_only2CTb	NoPrepr	SVD	6762	PRCT_no2-Tx18_D_then_T400	N	Kept components	PRCT
Drug	D_then_T400_RCT	PRCT_no2	Cell_line.Tx18_D_then_T400	Plate.99	TMED6	0.85	0.0148543083293972	pearson	1	Ttest_pvalue	Coefficient_of_eigenassay	SVD_pCMs_only2CTb	NoPrepr	SVD	13707	PRCT_no2-Tx18_D_then_T400	N	Kept components	PRCT
Drug	D_then_T400_RCT	PRCT_no2	Cell_line.Tx18_D_then_T400	Plate.99	TMED7	0.85	-0.16249197773702	pearson	1	Ttest_pvalue	Coefficient_of_eigenassay	SVD_pCMs_only2CTb	NoPrepr	SVD	5430	PRCT_no2-Tx18_D_then_T400	N	Kept components	PRCT
Drug	D_then_T400_RCT	PRCT_no2	Cell_line.Tx18_D_then_T400	Plate.99	TMED8	0.85	-0.0123918715614441	pearson	1	Ttest_pvalue	Coefficient_of_eigenassay	SVD_pCMs_only2CTb	NoPrepr	SVD	13912	PRCT_no2-Tx18_D_then_T400	N	Kept components	PRCT
Drug	D_then_T400_RCT	PRCT_no2	Cell_line.Tx18_D_then_T400	Plate.99	TMED9	0.85	0.00467473914694302	pearson	1	Ttest_pvalue	Coefficient_of_eigenassay	SVD_pCMs_only2CTb	NoPrepr	SVD	14684	PRCT_no2-Tx18_D_then_T400	N	Kept components	PRCT
Drug	D_then_T400_RCT	PRCT_no2	Cell_line.Tx18_D_then_T400	Plate.99	TMEFF2	0.85	0.072648122941853	pearson	1	Ttest_pvalue	Coefficient_of_eigenassay	SVD_pCMs_only2CTb	NoPrepr	SVD	9708	PRCT_no2-Tx18_D_then_T400	N	Kept components	PRCT
Drug	D_then_T400_RCT	PRCT_no2	Cell_line.Tx18_D_then_T400	Plate.99	TMEM100	0.85	0.0488401991086156	pearson	1	Ttest_pvalue	Coefficient_of_eigenassay	SVD_pCMs_only2CTb	NoPrepr	SVD	11189	PRCT_no2-Tx18_D_then_T400	N	Kept components	PRCT
Drug	D_then_T400_RCT	PRCT_no2	Cell_line.Tx18_D_then_T400	Plate.99	TMEM101	0.85	-0.0780617591109825	pearson	1	Ttest_pvalue	Coefficient_of_eigenassay	SVD_pCMs_only2CTb	NoPrepr	SVD	9407	PRCT_no2-Tx18_D_then_T400	N	Kept components	PRCT
Drug	D_then_T400_RCT	PRCT_no2	Cell_line.Tx18_D_then_T400	Plate.99	TMEM102	0.85	0.0137880935381694	pearson	1	Ttest_pvalue	Coefficient_of_eigenassay	SVD_pCMs_only2CTb	NoPrepr	SVD	13788	PRCT_no2-Tx18_D_then_T400	N	Kept components	PRCT
Drug	D_then_T400_RCT	PRCT_no2	Cell_line.Tx18_D_then_T400	Plate.99	TMEM104	0.85	0.0538950284881038	pearson	1	Ttest_pvalue	Coefficient_of_eigenassay	SVD_pCMs_only2CTb	NoPrepr	SVD	10860	PRCT_no2-Tx18_D_then_T400	N	Kept components	PRCT
Drug	D_then_T400_RCT	PRCT_no2	Cell_line.Tx18_D_then_T400	Plate.99	TMEM106A	0.85	0.158556753113976	pearson	1	Ttest_pvalue	Coefficient_of_eigenassay	SVD_pCMs_only2CTb	NoPrepr	SVD	5578	PRCT_no2-Tx18_D_then_T400	N	Kept components	PRCT
Drug	D_then_T400_RCT	PRCT_no2	Cell_line.Tx18_D_then_T400	Plate.99	TMEM106B	0.85	-0.30293465061086	pearson	1	Ttest_pvalue	Coefficient_of_eigenassay	SVD_pCMs_only2CTb	NoPrepr	SVD	1987	PRCT_no2-Tx18_D_then_T400	N	Kept components	PRCT
Drug	D_then_T400_RCT	PRCT_no2	Cell_line.Tx18_D_then_T400	Plate.99	TMEM106C	0.85	-0.373814023611745	pearson	1	Ttest_pvalue	Coefficient_of_eigenassay	SVD_pCMs_only2CTb	NoPrepr	SVD	1224	PRCT_no2-Tx18_D_then_T400	N	Kept components	PRCT
Drug	D_then_T400_RCT	PRCT_no2	Cell_line.Tx18_D_then_T400	Plate.99	TMEM107	0.85	-0.00351908730464864	pearson	1	Ttest_pvalue	Coefficient_of_eigenassay	SVD_pCMs_only2CTb	NoPrepr	SVD	14819	PRCT_no2-Tx18_D_then_T400	N	Kept components	PRCT
Drug	D_then_T400_RCT	PRCT_no2	Cell_line.Tx18_D_then_T400	Plate.99	TMEM108	0.85	0.0539546248386001	pearson	1	Ttest_pvalue	Coefficient_of_eigenassay	SVD_pCMs_only2CTb	NoPrepr	SVD	10856	PRCT_no2-Tx18_D_then_T400	N	Kept components	PRCT
Drug	D_then_T400_RCT	PRCT_no2	Cell_line.Tx18_D_then_T400	Plate.99	TMEM109	0.85	-0.0717139762343402	pearson	1	Ttest_pvalue	Coefficient_of_eigenassay	SVD_pCMs_only2CTb	NoPrepr	SVD	9759	PRCT_no2-Tx18_D_then_T400	N	Kept components	PRCT
Drug	D_then_T400_RCT	PRCT_no2	Cell_line.Tx18_D_then_T400	Plate.99	TMEM11	0.85	-0.0723687083563212	pearson	1	Ttest_pvalue	Coefficient_of_eigenassay	SVD_pCMs_only2CTb	NoPrepr	SVD	9726	PRCT_no2-Tx18_D_then_T400	N	Kept components	PRCT
Drug	D_then_T400_RCT	PRCT_no2	Cell_line.Tx18_D_then_T400	Plate.99	TMEM115	0.85	-0.184984145177465	pearson	1	Ttest_pvalue	Coefficient_of_eigenassay	SVD_pCMs_only2CTb	NoPrepr	SVD	4614	PRCT_no2-Tx18_D_then_T400	N	Kept components	PRCT
Drug	D_then_T400_RCT	PRCT_no2	Cell_line.Tx18_D_then_T400	Plate.99	TMEM116	0.85	-0.0810834108659604	pearson	1	Ttest_pvalue	Coefficient_of_eigenassay	SVD_pCMs_only2CTb	NoPrepr	SVD	9215	PRCT_no2-Tx18_D_then_T400	N	Kept components	PRCT
Drug	D_then_T400_RCT	PRCT_no2	Cell_line.Tx18_D_then_T400	Plate.99	TMEM117	0.85	-0.26629491711643	pearson	1	Ttest_pvalue	Coefficient_of_eigenassay	SVD_pCMs_only2CTb	NoPrepr	SVD	2594	PRCT_no2-Tx18_D_then_T400	N	Kept components	PRCT
Drug	D_then_T400_RCT	PRCT_no2	Cell_line.Tx18_D_then_T400	Plate.99	TMEM119	0.85	0.0529318874950282	pearson	1	Ttest_pvalue	Coefficient_of_eigenassay	SVD_pCMs_only2CTb	NoPrepr	SVD	10933	PRCT_no2-Tx18_D_then_T400	N	Kept components	PRCT
Drug	D_then_T400_RCT	PRCT_no2	Cell_line.Tx18_D_then_T400	Plate.99	TMEM120A	0.85	-0.0407103458208171	pearson	1	Ttest_pvalue	Coefficient_of_eigenassay	SVD_pCMs_only2CTb	NoPrepr	SVD	11749	PRCT_no2-Tx18_D_then_T400	N	Kept components	PRCT
Drug	D_then_T400_RCT	PRCT_no2	Cell_line.Tx18_D_then_T400	Plate.99	TMEM120B	0.85	-0.167231160468624	pearson	1	Ttest_pvalue	Coefficient_of_eigenassay	SVD_pCMs_only2CTb	NoPrepr	SVD	5244	PRCT_no2-Tx18_D_then_T400	N	Kept components	PRCT
Drug	D_then_T400_RCT	PRCT_no2	Cell_line.Tx18_D_then_T400	Plate.99	TMEM121	0.85	0.175457719183716	pearson	1	Ttest_pvalue	Coefficient_of_eigenassay	SVD_pCMs_only2CTb	NoPrepr	SVD	4930	PRCT_no2-Tx18_D_then_T400	N	Kept components	PRCT
Drug	D_then_T400_RCT	PRCT_no2	Cell_line.Tx18_D_then_T400	Plate.99	TMEM121B	0.85	-0.00929659847438943	pearson	1	Ttest_pvalue	Coefficient_of_eigenassay	SVD_pCMs_only2CTb	NoPrepr	SVD	14204	PRCT_no2-Tx18_D_then_T400	N	Kept components	PRCT
Drug	D_then_T400_RCT	PRCT_no2	Cell_line.Tx18_D_then_T400	Plate.99	TMEM123	0.85	-0.338102488063944	pearson	1	Ttest_pvalue	Coefficient_of_eigenassay	SVD_pCMs_only2CTb	NoPrepr	SVD	1567	PRCT_no2-Tx18_D_then_T400	N	Kept components	PRCT
Drug	D_then_T400_RCT	PRCT_no2	Cell_line.Tx18_D_then_T400	Plate.99	TMEM125	0.85	-0.0457824379855296	pearson	1	Ttest_pvalue	Coefficient_of_eigenassay	SVD_pCMs_only2CTb	NoPrepr	SVD	11402	PRCT_no2-Tx18_D_then_T400	N	Kept components	PRCT
Drug	D_then_T400_RCT	PRCT_no2	Cell_line.Tx18_D_then_T400	Plate.99	TMEM126A	0.85	-0.111933283941001	pearson	1	Ttest_pvalue	Coefficient_of_eigenassay	SVD_pCMs_only2CTb	NoPrepr	SVD	7596	PRCT_no2-Tx18_D_then_T400	N	Kept components	PRCT
Drug	D_then_T400_RCT	PRCT_no2	Cell_line.Tx18_D_then_T400	Plate.99	TMEM126B	0.85	-0.193747516242527	pearson	1	Ttest_pvalue	Coefficient_of_eigenassay	SVD_pCMs_only2CTb	NoPrepr	SVD	4341	PRCT_no2-Tx18_D_then_T400	N	Kept components	PRCT
Drug	D_then_T400_RCT	PRCT_no2	Cell_line.Tx18_D_then_T400	Plate.99	TMEM127	0.85	-0.174436911194006	pearson	1	Ttest_pvalue	Coefficient_of_eigenassay	SVD_pCMs_only2CTb	NoPrepr	SVD	4959	PRCT_no2-Tx18_D_then_T400	N	Kept components	PRCT
Drug	D_then_T400_RCT	PRCT_no2	Cell_line.Tx18_D_then_T400	Plate.99	TMEM128	0.85	-0.1489354241334	pearson	1	Ttest_pvalue	Coefficient_of_eigenassay	SVD_pCMs_only2CTb	NoPrepr	SVD	5943	PRCT_no2-Tx18_D_then_T400	N	Kept components	PRCT
Drug	D_then_T400_RCT	PRCT_no2	Cell_line.Tx18_D_then_T400	Plate.99	TMEM129	0.85	0.0415089182696878	pearson	1	Ttest_pvalue	Coefficient_of_eigenassay	SVD_pCMs_only2CTb	NoPrepr	SVD	11704	PRCT_no2-Tx18_D_then_T400	N	Kept components	PRCT
Drug	D_then_T400_RCT	PRCT_no2	Cell_line.Tx18_D_then_T400	Plate.99	TMEM130	0.85	-0.0298963664024014	pearson	1	Ttest_pvalue	Coefficient_of_eigenassay	SVD_pCMs_only2CTb	NoPrepr	SVD	12540	PRCT_no2-Tx18_D_then_T400	N	Kept components	PRCT
Drug	D_then_T400_RCT	PRCT_no2	Cell_line.Tx18_D_then_T400	Plate.99	TMEM131	0.85	-0.212673199374178	pearson	1	Ttest_pvalue	Coefficient_of_eigenassay	SVD_pCMs_only2CTb	NoPrepr	SVD	3790	PRCT_no2-Tx18_D_then_T400	N	Kept components	PRCT
Drug	D_then_T400_RCT	PRCT_no2	Cell_line.Tx18_D_then_T400	Plate.99	TMEM131L	0.85	-0.19267389571014	pearson	1	Ttest_pvalue	Coefficient_of_eigenassay	SVD_pCMs_only2CTb	NoPrepr	SVD	4373	PRCT_no2-Tx18_D_then_T400	N	Kept components	PRCT
Drug	D_then_T400_RCT	PRCT_no2	Cell_line.Tx18_D_then_T400	Plate.99	TMEM132A	0.85	0.306632197653954	pearson	1	Ttest_pvalue	Coefficient_of_eigenassay	SVD_pCMs_only2CTb	NoPrepr	SVD	1935	PRCT_no2-Tx18_D_then_T400	N	Kept components	PRCT
Drug	D_then_T400_RCT	PRCT_no2	Cell_line.Tx18_D_then_T400	Plate.99	TMEM132B	0.85	0.0218053502167905	pearson	1	Ttest_pvalue	Coefficient_of_eigenassay	SVD_pCMs_only2CTb	NoPrepr	SVD	13148	PRCT_no2-Tx18_D_then_T400	N	Kept components	PRCT
Drug	D_then_T400_RCT	PRCT_no2	Cell_line.Tx18_D_then_T400	Plate.99	TMEM132E	0.85	2.39267014655803	pearson	1	Ttest_pvalue	Coefficient_of_eigenassay	SVD_pCMs_only2CTb	NoPrepr	SVD	5	PRCT_no2-Tx18_D_then_T400	N	Kept components	PRCT
Drug	D_then_T400_RCT	PRCT_no2	Cell_line.Tx18_D_then_T400	Plate.99	TMEM134	0.85	-0.104874892770639	pearson	1	Ttest_pvalue	Coefficient_of_eigenassay	SVD_pCMs_only2CTb	NoPrepr	SVD	7966	PRCT_no2-Tx18_D_then_T400	N	Kept components	PRCT
Drug	D_then_T400_RCT	PRCT_no2	Cell_line.Tx18_D_then_T400	Plate.99	TMEM135	0.85	-0.0376276563373599	pearson	1	Ttest_pvalue	Coefficient_of_eigenassay	SVD_pCMs_only2CTb	NoPrepr	SVD	11959	PRCT_no2-Tx18_D_then_T400	N	Kept components	PRCT
Drug	D_then_T400_RCT	PRCT_no2	Cell_line.Tx18_D_then_T400	Plate.99	TMEM136	0.85	-0.235199944647905	pearson	1	Ttest_pvalue	Coefficient_of_eigenassay	SVD_pCMs_only2CTb	NoPrepr	SVD	3258	PRCT_no2-Tx18_D_then_T400	N	Kept components	PRCT
Drug	D_then_T400_RCT	PRCT_no2	Cell_line.Tx18_D_then_T400	Plate.99	TMEM138	0.85	-0.00762595868053987	pearson	1	Ttest_pvalue	Coefficient_of_eigenassay	SVD_pCMs_only2CTb	NoPrepr	SVD	14373	PRCT_no2-Tx18_D_then_T400	N	Kept components	PRCT
Drug	D_then_T400_RCT	PRCT_no2	Cell_line.Tx18_D_then_T400	Plate.99	TMEM139	0.85	-0.199334417528261	pearson	1	Ttest_pvalue	Coefficient_of_eigenassay	SVD_pCMs_only2CTb	NoPrepr	SVD	4149	PRCT_no2-Tx18_D_then_T400	N	Kept components	PRCT
Drug	D_then_T400_RCT	PRCT_no2	Cell_line.Tx18_D_then_T400	Plate.99	TMEM141	0.85	-0.173029890000179	pearson	1	Ttest_pvalue	Coefficient_of_eigenassay	SVD_pCMs_only2CTb	NoPrepr	SVD	5010	PRCT_no2-Tx18_D_then_T400	N	Kept components	PRCT
Drug	D_then_T400_RCT	PRCT_no2	Cell_line.Tx18_D_then_T400	Plate.99	TMEM143	0.85	0.0711982056892467	pearson	1	Ttest_pvalue	Coefficient_of_eigenassay	SVD_pCMs_only2CTb	NoPrepr	SVD	9785	PRCT_no2-Tx18_D_then_T400	N	Kept components	PRCT
Drug	D_then_T400_RCT	PRCT_no2	Cell_line.Tx18_D_then_T400	Plate.99	TMEM144	0.85	-0.110439827762301	pearson	1	Ttest_pvalue	Coefficient_of_eigenassay	SVD_pCMs_only2CTb	NoPrepr	SVD	7668	PRCT_no2-Tx18_D_then_T400	N	Kept components	PRCT
Drug	D_then_T400_RCT	PRCT_no2	Cell_line.Tx18_D_then_T400	Plate.99	TMEM145	0.85	0.144309469875121	pearson	1	Ttest_pvalue	Coefficient_of_eigenassay	SVD_pCMs_only2CTb	NoPrepr	SVD	6142	PRCT_no2-Tx18_D_then_T400	N	Kept components	PRCT
Drug	D_then_T400_RCT	PRCT_no2	Cell_line.Tx18_D_then_T400	Plate.99	TMEM147	0.85	-0.0318348077769857	pearson	1	Ttest_pvalue	Coefficient_of_eigenassay	SVD_pCMs_only2CTb	NoPrepr	SVD	12392	PRCT_no2-Tx18_D_then_T400	N	Kept components	PRCT
Drug	D_then_T400_RCT	PRCT_no2	Cell_line.Tx18_D_then_T400	Plate.99	TMEM14A	0.85	0.223421000586483	pearson	1	Ttest_pvalue	Coefficient_of_eigenassay	SVD_pCMs_only2CTb	NoPrepr	SVD	3558	PRCT_no2-Tx18_D_then_T400	N	Kept components	PRCT
Drug	D_then_T400_RCT	PRCT_no2	Cell_line.Tx18_D_then_T400	Plate.99	TMEM14B	0.85	-0.110993057608713	pearson	1	Ttest_pvalue	Coefficient_of_eigenassay	SVD_pCMs_only2CTb	NoPrepr	SVD	7635	PRCT_no2-Tx18_D_then_T400	N	Kept components	PRCT
Drug	D_then_T400_RCT	PRCT_no2	Cell_line.Tx18_D_then_T400	Plate.99	TMEM14C	0.85	-0.163115172248305	pearson	1	Ttest_pvalue	Coefficient_of_eigenassay	SVD_pCMs_only2CTb	NoPrepr	SVD	5402	PRCT_no2-Tx18_D_then_T400	N	Kept components	PRCT
Drug	D_then_T400_RCT	PRCT_no2	Cell_line.Tx18_D_then_T400	Plate.99	TMEM150A	0.85	0.0583380476350575	pearson	1	Ttest_pvalue	Coefficient_of_eigenassay	SVD_pCMs_only2CTb	NoPrepr	SVD	10581	PRCT_no2-Tx18_D_then_T400	N	Kept components	PRCT
Drug	D_then_T400_RCT	PRCT_no2	Cell_line.Tx18_D_then_T400	Plate.99	TMEM150B	0.85	0.0192917707325736	pearson	1	Ttest_pvalue	Coefficient_of_eigenassay	SVD_pCMs_only2CTb	NoPrepr	SVD	13358	PRCT_no2-Tx18_D_then_T400	N	Kept components	PRCT
Drug	D_then_T400_RCT	PRCT_no2	Cell_line.Tx18_D_then_T400	Plate.99	TMEM150C	0.85	-0.0175709966438966	pearson	1	Ttest_pvalue	Coefficient_of_eigenassay	SVD_pCMs_only2CTb	NoPrepr	SVD	13494	PRCT_no2-Tx18_D_then_T400	N	Kept components	PRCT
Drug	D_then_T400_RCT	PRCT_no2	Cell_line.Tx18_D_then_T400	Plate.99	TMEM151A	0.85	-0.465363975415288	pearson	1	Ttest_pvalue	Coefficient_of_eigenassay	SVD_pCMs_only2CTb	NoPrepr	SVD	653	PRCT_no2-Tx18_D_then_T400	N	Kept components	PRCT
Drug	D_then_T400_RCT	PRCT_no2	Cell_line.Tx18_D_then_T400	Plate.99	TMEM151B	0.85	-0.099549498183265	pearson	1	Ttest_pvalue	Coefficient_of_eigenassay	SVD_pCMs_only2CTb	NoPrepr	SVD	8209	PRCT_no2-Tx18_D_then_T400	N	Kept components	PRCT
Drug	D_then_T400_RCT	PRCT_no2	Cell_line.Tx18_D_then_T400	Plate.99	TMEM154	0.85	0.0584947022645326	pearson	1	Ttest_pvalue	Coefficient_of_eigenassay	SVD_pCMs_only2CTb	NoPrepr	SVD	10568	PRCT_no2-Tx18_D_then_T400	N	Kept components	PRCT
Drug	D_then_T400_RCT	PRCT_no2	Cell_line.Tx18_D_then_T400	Plate.99	TMEM155	0.85	0.0209574559136421	pearson	1	Ttest_pvalue	Coefficient_of_eigenassay	SVD_pCMs_only2CTb	NoPrepr	SVD	13205	PRCT_no2-Tx18_D_then_T400	N	Kept components	PRCT
Drug	D_then_T400_RCT	PRCT_no2	Cell_line.Tx18_D_then_T400	Plate.99	TMEM158	0.85	0.0077842838474237	pearson	1	Ttest_pvalue	Coefficient_of_eigenassay	SVD_pCMs_only2CTb	NoPrepr	SVD	14351	PRCT_no2-Tx18_D_then_T400	N	Kept components	PRCT
Drug	D_then_T400_RCT	PRCT_no2	Cell_line.Tx18_D_then_T400	Plate.99	TMEM159	0.85	-0.297091125150037	pearson	1	Ttest_pvalue	Coefficient_of_eigenassay	SVD_pCMs_only2CTb	NoPrepr	SVD	2086	PRCT_no2-Tx18_D_then_T400	N	Kept components	PRCT
Drug	D_then_T400_RCT	PRCT_no2	Cell_line.Tx18_D_then_T400	Plate.99	TMEM160	0.85	0.429803700039603	pearson	1	Ttest_pvalue	Coefficient_of_eigenassay	SVD_pCMs_only2CTb	NoPrepr	SVD	834	PRCT_no2-Tx18_D_then_T400	N	Kept components	PRCT
Drug	D_then_T400_RCT	PRCT_no2	Cell_line.Tx18_D_then_T400	Plate.99	TMEM161A	0.85	0.0128946660081286	pearson	1	Ttest_pvalue	Coefficient_of_eigenassay	SVD_pCMs_only2CTb	NoPrepr	SVD	13863	PRCT_no2-Tx18_D_then_T400	N	Kept components	PRCT
Drug	D_then_T400_RCT	PRCT_no2	Cell_line.Tx18_D_then_T400	Plate.99	TMEM161B	0.85	-0.171284511510132	pearson	1	Ttest_pvalue	Coefficient_of_eigenassay	SVD_pCMs_only2CTb	NoPrepr	SVD	5069	PRCT_no2-Tx18_D_then_T400	N	Kept components	PRCT
Drug	D_then_T400_RCT	PRCT_no2	Cell_line.Tx18_D_then_T400	Plate.99	TMEM163	0.85	-0.366088187133642	pearson	1	Ttest_pvalue	Coefficient_of_eigenassay	SVD_pCMs_only2CTb	NoPrepr	SVD	1299	PRCT_no2-Tx18_D_then_T400	N	Kept components	PRCT
Drug	D_then_T400_RCT	PRCT_no2	Cell_line.Tx18_D_then_T400	Plate.99	TMEM164	0.85	-0.0333939188684481	pearson	1	Ttest_pvalue	Coefficient_of_eigenassay	SVD_pCMs_only2CTb	NoPrepr	SVD	12282	PRCT_no2-Tx18_D_then_T400	N	Kept components	PRCT
Drug	D_then_T400_RCT	PRCT_no2	Cell_line.Tx18_D_then_T400	Plate.99	TMEM165	0.85	-0.0975616676359462	pearson	1	Ttest_pvalue	Coefficient_of_eigenassay	SVD_pCMs_only2CTb	NoPrepr	SVD	8317	PRCT_no2-Tx18_D_then_T400	N	Kept components	PRCT
Drug	D_then_T400_RCT	PRCT_no2	Cell_line.Tx18_D_then_T400	Plate.99	TMEM167A	0.85	-0.085225216392823	pearson	1	Ttest_pvalue	Coefficient_of_eigenassay	SVD_pCMs_only2CTb	NoPrepr	SVD	8971	PRCT_no2-Tx18_D_then_T400	N	Kept components	PRCT
Drug	D_then_T400_RCT	PRCT_no2	Cell_line.Tx18_D_then_T400	Plate.99	TMEM167B	0.85	-0.261823076460973	pearson	1	Ttest_pvalue	Coefficient_of_eigenassay	SVD_pCMs_only2CTb	NoPrepr	SVD	2674	PRCT_no2-Tx18_D_then_T400	N	Kept components	PRCT
Drug	D_then_T400_RCT	PRCT_no2	Cell_line.Tx18_D_then_T400	Plate.99	TMEM168	0.85	-0.280566986631464	pearson	1	Ttest_pvalue	Coefficient_of_eigenassay	SVD_pCMs_only2CTb	NoPrepr	SVD	2356	PRCT_no2-Tx18_D_then_T400	N	Kept components	PRCT
Drug	D_then_T400_RCT	PRCT_no2	Cell_line.Tx18_D_then_T400	Plate.99	TMEM169	0.85	0.0182863989228919	pearson	1	Ttest_pvalue	Coefficient_of_eigenassay	SVD_pCMs_only2CTb	NoPrepr	SVD	13442	PRCT_no2-Tx18_D_then_T400	N	Kept components	PRCT
Drug	D_then_T400_RCT	PRCT_no2	Cell_line.Tx18_D_then_T400	Plate.99	TMEM17	0.85	0.00558046286126303	pearson	1	Ttest_pvalue	Coefficient_of_eigenassay	SVD_pCMs_only2CTb	NoPrepr	SVD	14586	PRCT_no2-Tx18_D_then_T400	N	Kept components	PRCT
Drug	D_then_T400_RCT	PRCT_no2	Cell_line.Tx18_D_then_T400	Plate.99	TMEM170A	0.85	-0.173531387554036	pearson	1	Ttest_pvalue	Coefficient_of_eigenassay	SVD_pCMs_only2CTb	NoPrepr	SVD	4996	PRCT_no2-Tx18_D_then_T400	N	Kept components	PRCT
Drug	D_then_T400_RCT	PRCT_no2	Cell_line.Tx18_D_then_T400	Plate.99	TMEM170B	0.85	0.0192153316815219	pearson	1	Ttest_pvalue	Coefficient_of_eigenassay	SVD_pCMs_only2CTb	NoPrepr	SVD	13362	PRCT_no2-Tx18_D_then_T400	N	Kept components	PRCT
Drug	D_then_T400_RCT	PRCT_no2	Cell_line.Tx18_D_then_T400	Plate.99	TMEM173	0.85	-0.1948540056754	pearson	1	Ttest_pvalue	Coefficient_of_eigenassay	SVD_pCMs_only2CTb	NoPrepr	SVD	4302	PRCT_no2-Tx18_D_then_T400	N	Kept components	PRCT
Drug	D_then_T400_RCT	PRCT_no2	Cell_line.Tx18_D_then_T400	Plate.99	TMEM175	0.85	0.182406381756484	pearson	1	Ttest_pvalue	Coefficient_of_eigenassay	SVD_pCMs_only2CTb	NoPrepr	SVD	4699	PRCT_no2-Tx18_D_then_T400	N	Kept components	PRCT
Drug	D_then_T400_RCT	PRCT_no2	Cell_line.Tx18_D_then_T400	Plate.99	TMEM176A	0.85	-0.205265605370481	pearson	1	Ttest_pvalue	Coefficient_of_eigenassay	SVD_pCMs_only2CTb	NoPrepr	SVD	3990	PRCT_no2-Tx18_D_then_T400	N	Kept components	PRCT
Drug	D_then_T400_RCT	PRCT_no2	Cell_line.Tx18_D_then_T400	Plate.99	TMEM176B	0.85	-0.161302702553858	pearson	1	Ttest_pvalue	Coefficient_of_eigenassay	SVD_pCMs_only2CTb	NoPrepr	SVD	5468	PRCT_no2-Tx18_D_then_T400	N	Kept components	PRCT
Drug	D_then_T400_RCT	PRCT_no2	Cell_line.Tx18_D_then_T400	Plate.99	TMEM177	0.85	-0.000373013214772047	pearson	1	Ttest_pvalue	Coefficient_of_eigenassay	SVD_pCMs_only2CTb	NoPrepr	SVD	15254	PRCT_no2-Tx18_D_then_T400	N	Kept components	PRCT
Drug	D_then_T400_RCT	PRCT_no2	Cell_line.Tx18_D_then_T400	Plate.99	TMEM178A	0.85	-0.0533390866468938	pearson	1	Ttest_pvalue	Coefficient_of_eigenassay	SVD_pCMs_only2CTb	NoPrepr	SVD	10901	PRCT_no2-Tx18_D_then_T400	N	Kept components	PRCT
Drug	D_then_T400_RCT	PRCT_no2	Cell_line.Tx18_D_then_T400	Plate.99	TMEM178B	0.85	0.151609577742584	pearson	1	Ttest_pvalue	Coefficient_of_eigenassay	SVD_pCMs_only2CTb	NoPrepr	SVD	5829	PRCT_no2-Tx18_D_then_T400	N	Kept components	PRCT
Drug	D_then_T400_RCT	PRCT_no2	Cell_line.Tx18_D_then_T400	Plate.99	TMEM179B	0.85	-0.159832141867042	pearson	1	Ttest_pvalue	Coefficient_of_eigenassay	SVD_pCMs_only2CTb	NoPrepr	SVD	5527	PRCT_no2-Tx18_D_then_T400	N	Kept components	PRCT
Drug	D_then_T400_RCT	PRCT_no2	Cell_line.Tx18_D_then_T400	Plate.99	TMEM18	0.85	-0.145913009248912	pearson	1	Ttest_pvalue	Coefficient_of_eigenassay	SVD_pCMs_only2CTb	NoPrepr	SVD	6067	PRCT_no2-Tx18_D_then_T400	N	Kept components	PRCT
Drug	D_then_T400_RCT	PRCT_no2	Cell_line.Tx18_D_then_T400	Plate.99	TMEM181	0.85	-0.0693425486237108	pearson	1	Ttest_pvalue	Coefficient_of_eigenassay	SVD_pCMs_only2CTb	NoPrepr	SVD	9905	PRCT_no2-Tx18_D_then_T400	N	Kept components	PRCT
Drug	D_then_T400_RCT	PRCT_no2	Cell_line.Tx18_D_then_T400	Plate.99	TMEM182	0.85	0.0420389194945521	pearson	1	Ttest_pvalue	Coefficient_of_eigenassay	SVD_pCMs_only2CTb	NoPrepr	SVD	11663	PRCT_no2-Tx18_D_then_T400	N	Kept components	PRCT
Drug	D_then_T400_RCT	PRCT_no2	Cell_line.Tx18_D_then_T400	Plate.99	TMEM183A	0.85	-0.197818938626059	pearson	1	Ttest_pvalue	Coefficient_of_eigenassay	SVD_pCMs_only2CTb	NoPrepr	SVD	4210	PRCT_no2-Tx18_D_then_T400	N	Kept components	PRCT
Drug	D_then_T400_RCT	PRCT_no2	Cell_line.Tx18_D_then_T400	Plate.99	TMEM183B	0.85	0.0244772026993005	pearson	1	Ttest_pvalue	Coefficient_of_eigenassay	SVD_pCMs_only2CTb	NoPrepr	SVD	12940	PRCT_no2-Tx18_D_then_T400	N	Kept components	PRCT
Drug	D_then_T400_RCT	PRCT_no2	Cell_line.Tx18_D_then_T400	Plate.99	TMEM184A	0.85	0.404189986833941	pearson	1	Ttest_pvalue	Coefficient_of_eigenassay	SVD_pCMs_only2CTb	NoPrepr	SVD	992	PRCT_no2-Tx18_D_then_T400	N	Kept components	PRCT
Drug	D_then_T400_RCT	PRCT_no2	Cell_line.Tx18_D_then_T400	Plate.99	TMEM184B	0.85	0.0145021969554128	pearson	1	Ttest_pvalue	Coefficient_of_eigenassay	SVD_pCMs_only2CTb	NoPrepr	SVD	13736	PRCT_no2-Tx18_D_then_T400	N	Kept components	PRCT
Drug	D_then_T400_RCT	PRCT_no2	Cell_line.Tx18_D_then_T400	Plate.99	TMEM184C	0.85	0.0101126555964485	pearson	1	Ttest_pvalue	Coefficient_of_eigenassay	SVD_pCMs_only2CTb	NoPrepr	SVD	14122	PRCT_no2-Tx18_D_then_T400	N	Kept components	PRCT
Drug	D_then_T400_RCT	PRCT_no2	Cell_line.Tx18_D_then_T400	Plate.99	TMEM185A	0.85	-0.0424574431825939	pearson	1	Ttest_pvalue	Coefficient_of_eigenassay	SVD_pCMs_only2CTb	NoPrepr	SVD	11637	PRCT_no2-Tx18_D_then_T400	N	Kept components	PRCT
Drug	D_then_T400_RCT	PRCT_no2	Cell_line.Tx18_D_then_T400	Plate.99	TMEM185B	0.85	-0.0982488995344639	pearson	1	Ttest_pvalue	Coefficient_of_eigenassay	SVD_pCMs_only2CTb	NoPrepr	SVD	8291	PRCT_no2-Tx18_D_then_T400	N	Kept components	PRCT
Drug	D_then_T400_RCT	PRCT_no2	Cell_line.Tx18_D_then_T400	Plate.99	TMEM186	0.85	-0.135897116157248	pearson	1	Ttest_pvalue	Coefficient_of_eigenassay	SVD_pCMs_only2CTb	NoPrepr	SVD	6496	PRCT_no2-Tx18_D_then_T400	N	Kept components	PRCT
Drug	D_then_T400_RCT	PRCT_no2	Cell_line.Tx18_D_then_T400	Plate.99	TMEM187	0.85	-0.314309178867679	pearson	1	Ttest_pvalue	Coefficient_of_eigenassay	SVD_pCMs_only2CTb	NoPrepr	SVD	1842	PRCT_no2-Tx18_D_then_T400	N	Kept components	PRCT
Drug	D_then_T400_RCT	PRCT_no2	Cell_line.Tx18_D_then_T400	Plate.99	TMEM189	0.85	-0.157959616650163	pearson	1	Ttest_pvalue	Coefficient_of_eigenassay	SVD_pCMs_only2CTb	NoPrepr	SVD	5602	PRCT_no2-Tx18_D_then_T400	N	Kept components	PRCT
Drug	D_then_T400_RCT	PRCT_no2	Cell_line.Tx18_D_then_T400	Plate.99	TMEM19	0.85	-0.313923300721523	pearson	1	Ttest_pvalue	Coefficient_of_eigenassay	SVD_pCMs_only2CTb	NoPrepr	SVD	1845	PRCT_no2-Tx18_D_then_T400	N	Kept components	PRCT
Drug	D_then_T400_RCT	PRCT_no2	Cell_line.Tx18_D_then_T400	Plate.99	TMEM190	0.85	0.100568886373482	pearson	1	Ttest_pvalue	Coefficient_of_eigenassay	SVD_pCMs_only2CTb	NoPrepr	SVD	8166	PRCT_no2-Tx18_D_then_T400	N	Kept components	PRCT
Drug	D_then_T400_RCT	PRCT_no2	Cell_line.Tx18_D_then_T400	Plate.99	TMEM191B	0.85	0.15150821400033	pearson	1	Ttest_pvalue	Coefficient_of_eigenassay	SVD_pCMs_only2CTb	NoPrepr	SVD	5833	PRCT_no2-Tx18_D_then_T400	N	Kept components	PRCT
Drug	D_then_T400_RCT	PRCT_no2	Cell_line.Tx18_D_then_T400	Plate.99	TMEM191C	0.85	0.0022962868005486	pearson	1	Ttest_pvalue	Coefficient_of_eigenassay	SVD_pCMs_only2CTb	NoPrepr	SVD	14964	PRCT_no2-Tx18_D_then_T400	N	Kept components	PRCT
Drug	D_then_T400_RCT	PRCT_no2	Cell_line.Tx18_D_then_T400	Plate.99	TMEM192	0.85	-0.138886005498567	pearson	1	Ttest_pvalue	Coefficient_of_eigenassay	SVD_pCMs_only2CTb	NoPrepr	SVD	6363	PRCT_no2-Tx18_D_then_T400	N	Kept components	PRCT
Drug	D_then_T400_RCT	PRCT_no2	Cell_line.Tx18_D_then_T400	Plate.99	TMEM196	0.85	-0.00199527011532273	pearson	1	Ttest_pvalue	Coefficient_of_eigenassay	SVD_pCMs_only2CTb	NoPrepr	SVD	15010	PRCT_no2-Tx18_D_then_T400	N	Kept components	PRCT
Drug	D_then_T400_RCT	PRCT_no2	Cell_line.Tx18_D_then_T400	Plate.99	TMEM198	0.85	0.138282665923384	pearson	1	Ttest_pvalue	Coefficient_of_eigenassay	SVD_pCMs_only2CTb	NoPrepr	SVD	6390	PRCT_no2-Tx18_D_then_T400	N	Kept components	PRCT
Drug	D_then_T400_RCT	PRCT_no2	Cell_line.Tx18_D_then_T400	Plate.99	TMEM199	0.85	-0.131765446797538	pearson	1	Ttest_pvalue	Coefficient_of_eigenassay	SVD_pCMs_only2CTb	NoPrepr	SVD	6676	PRCT_no2-Tx18_D_then_T400	N	Kept components	PRCT
Drug	D_then_T400_RCT	PRCT_no2	Cell_line.Tx18_D_then_T400	Plate.99	TMEM200A	0.85	0.117759024662628	pearson	1	Ttest_pvalue	Coefficient_of_eigenassay	SVD_pCMs_only2CTb	NoPrepr	SVD	7329	PRCT_no2-Tx18_D_then_T400	N	Kept components	PRCT
Drug	D_then_T400_RCT	PRCT_no2	Cell_line.Tx18_D_then_T400	Plate.99	TMEM200B	0.85	0.166342002605685	pearson	1	Ttest_pvalue	Coefficient_of_eigenassay	SVD_pCMs_only2CTb	NoPrepr	SVD	5281	PRCT_no2-Tx18_D_then_T400	N	Kept components	PRCT
Drug	D_then_T400_RCT	PRCT_no2	Cell_line.Tx18_D_then_T400	Plate.99	TMEM200C	0.85	-0.132197259794703	pearson	1	Ttest_pvalue	Coefficient_of_eigenassay	SVD_pCMs_only2CTb	NoPrepr	SVD	6654	PRCT_no2-Tx18_D_then_T400	N	Kept components	PRCT
Drug	D_then_T400_RCT	PRCT_no2	Cell_line.Tx18_D_then_T400	Plate.99	TMEM201	0.85	0.116779259195525	pearson	1	Ttest_pvalue	Coefficient_of_eigenassay	SVD_pCMs_only2CTb	NoPrepr	SVD	7374	PRCT_no2-Tx18_D_then_T400	N	Kept components	PRCT
Drug	D_then_T400_RCT	PRCT_no2	Cell_line.Tx18_D_then_T400	Plate.99	TMEM203	0.85	-0.0777211048599356	pearson	1	Ttest_pvalue	Coefficient_of_eigenassay	SVD_pCMs_only2CTb	NoPrepr	SVD	9433	PRCT_no2-Tx18_D_then_T400	N	Kept components	PRCT
Drug	D_then_T400_RCT	PRCT_no2	Cell_line.Tx18_D_then_T400	Plate.99	TMEM204	0.85	0.195901668990643	pearson	1	Ttest_pvalue	Coefficient_of_eigenassay	SVD_pCMs_only2CTb	NoPrepr	SVD	4265	PRCT_no2-Tx18_D_then_T400	N	Kept components	PRCT
Drug	D_then_T400_RCT	PRCT_no2	Cell_line.Tx18_D_then_T400	Plate.99	TMEM205	0.85	0.0645836048727423	pearson	1	Ttest_pvalue	Coefficient_of_eigenassay	SVD_pCMs_only2CTb	NoPrepr	SVD	10193	PRCT_no2-Tx18_D_then_T400	N	Kept components	PRCT
Drug	D_then_T400_RCT	PRCT_no2	Cell_line.Tx18_D_then_T400	Plate.99	TMEM206	0.85	0.0950963616128041	pearson	1	Ttest_pvalue	Coefficient_of_eigenassay	SVD_pCMs_only2CTb	NoPrepr	SVD	8454	PRCT_no2-Tx18_D_then_T400	N	Kept components	PRCT
Drug	D_then_T400_RCT	PRCT_no2	Cell_line.Tx18_D_then_T400	Plate.99	TMEM208	0.85	0.066743044342647	pearson	1	Ttest_pvalue	Coefficient_of_eigenassay	SVD_pCMs_only2CTb	NoPrepr	SVD	10052	PRCT_no2-Tx18_D_then_T400	N	Kept components	PRCT
Drug	D_then_T400_RCT	PRCT_no2	Cell_line.Tx18_D_then_T400	Plate.99	TMEM209	0.85	0.0862989913732024	pearson	1	Ttest_pvalue	Coefficient_of_eigenassay	SVD_pCMs_only2CTb	NoPrepr	SVD	8904	PRCT_no2-Tx18_D_then_T400	N	Kept components	PRCT
Drug	D_then_T400_RCT	PRCT_no2	Cell_line.Tx18_D_then_T400	Plate.99	TMEM214	0.85	-0.0420474655210824	pearson	1	Ttest_pvalue	Coefficient_of_eigenassay	SVD_pCMs_only2CTb	NoPrepr	SVD	11662	PRCT_no2-Tx18_D_then_T400	N	Kept components	PRCT
Drug	D_then_T400_RCT	PRCT_no2	Cell_line.Tx18_D_then_T400	Plate.99	TMEM215	0.85	-0.0249116145581692	pearson	1	Ttest_pvalue	Coefficient_of_eigenassay	SVD_pCMs_only2CTb	NoPrepr	SVD	12903	PRCT_no2-Tx18_D_then_T400	N	Kept components	PRCT
Drug	D_then_T400_RCT	PRCT_no2	Cell_line.Tx18_D_then_T400	Plate.99	TMEM216	0.85	0.0528253332852419	pearson	1	Ttest_pvalue	Coefficient_of_eigenassay	SVD_pCMs_only2CTb	NoPrepr	SVD	10942	PRCT_no2-Tx18_D_then_T400	N	Kept components	PRCT
Drug	D_then_T400_RCT	PRCT_no2	Cell_line.Tx18_D_then_T400	Plate.99	TMEM217	0.85	-0.0302293435057927	pearson	1	Ttest_pvalue	Coefficient_of_eigenassay	SVD_pCMs_only2CTb	NoPrepr	SVD	12516	PRCT_no2-Tx18_D_then_T400	N	Kept components	PRCT
Drug	D_then_T400_RCT	PRCT_no2	Cell_line.Tx18_D_then_T400	Plate.99	TMEM218	0.85	0.121289158970439	pearson	1	Ttest_pvalue	Coefficient_of_eigenassay	SVD_pCMs_only2CTb	NoPrepr	SVD	7155	PRCT_no2-Tx18_D_then_T400	N	Kept components	PRCT
Drug	D_then_T400_RCT	PRCT_no2	Cell_line.Tx18_D_then_T400	Plate.99	TMEM219	0.85	0.089239928683628	pearson	1	Ttest_pvalue	Coefficient_of_eigenassay	SVD_pCMs_only2CTb	NoPrepr	SVD	8766	PRCT_no2-Tx18_D_then_T400	N	Kept components	PRCT
Drug	D_then_T400_RCT	PRCT_no2	Cell_line.Tx18_D_then_T400	Plate.99	TMEM220	0.85	-0.284838173926664	pearson	1	Ttest_pvalue	Coefficient_of_eigenassay	SVD_pCMs_only2CTb	NoPrepr	SVD	2288	PRCT_no2-Tx18_D_then_T400	N	Kept components	PRCT
Drug	D_then_T400_RCT	PRCT_no2	Cell_line.Tx18_D_then_T400	Plate.99	TMEM221	0.85	0.150089744068672	pearson	1	Ttest_pvalue	Coefficient_of_eigenassay	SVD_pCMs_only2CTb	NoPrepr	SVD	5893	PRCT_no2-Tx18_D_then_T400	N	Kept components	PRCT
Drug	D_then_T400_RCT	PRCT_no2	Cell_line.Tx18_D_then_T400	Plate.99	TMEM222	0.85	0.0530630671810449	pearson	1	Ttest_pvalue	Coefficient_of_eigenassay	SVD_pCMs_only2CTb	NoPrepr	SVD	10923	PRCT_no2-Tx18_D_then_T400	N	Kept components	PRCT
Drug	D_then_T400_RCT	PRCT_no2	Cell_line.Tx18_D_then_T400	Plate.99	TMEM223	0.85	-0.0227197007392069	pearson	1	Ttest_pvalue	Coefficient_of_eigenassay	SVD_pCMs_only2CTb	NoPrepr	SVD	13069	PRCT_no2-Tx18_D_then_T400	N	Kept components	PRCT
Drug	D_then_T400_RCT	PRCT_no2	Cell_line.Tx18_D_then_T400	Plate.99	TMEM225B	0.85	0.0539967324013974	pearson	1	Ttest_pvalue	Coefficient_of_eigenassay	SVD_pCMs_only2CTb	NoPrepr	SVD	10854	PRCT_no2-Tx18_D_then_T400	N	Kept components	PRCT
Drug	D_then_T400_RCT	PRCT_no2	Cell_line.Tx18_D_then_T400	Plate.99	TMEM229A	0.85	-0.0127473309727071	pearson	1	Ttest_pvalue	Coefficient_of_eigenassay	SVD_pCMs_only2CTb	NoPrepr	SVD	13871	PRCT_no2-Tx18_D_then_T400	N	Kept components	PRCT
Drug	D_then_T400_RCT	PRCT_no2	Cell_line.Tx18_D_then_T400	Plate.99	TMEM229B	0.85	0.0920935106245894	pearson	1	Ttest_pvalue	Coefficient_of_eigenassay	SVD_pCMs_only2CTb	NoPrepr	SVD	8613	PRCT_no2-Tx18_D_then_T400	N	Kept components	PRCT
Drug	D_then_T400_RCT	PRCT_no2	Cell_line.Tx18_D_then_T400	Plate.99	TMEM230	0.85	-0.0692350930822491	pearson	1	Ttest_pvalue	Coefficient_of_eigenassay	SVD_pCMs_only2CTb	NoPrepr	SVD	9911	PRCT_no2-Tx18_D_then_T400	N	Kept components	PRCT
Drug	D_then_T400_RCT	PRCT_no2	Cell_line.Tx18_D_then_T400	Plate.99	TMEM231	0.85	0.0115356237415942	pearson	1	Ttest_pvalue	Coefficient_of_eigenassay	SVD_pCMs_only2CTb	NoPrepr	SVD	13992	PRCT_no2-Tx18_D_then_T400	N	Kept components	PRCT
Drug	D_then_T400_RCT	PRCT_no2	Cell_line.Tx18_D_then_T400	Plate.99	TMEM232	0.85	-0.102409633226336	pearson	1	Ttest_pvalue	Coefficient_of_eigenassay	SVD_pCMs_only2CTb	NoPrepr	SVD	8073	PRCT_no2-Tx18_D_then_T400	N	Kept components	PRCT
Drug	D_then_T400_RCT	PRCT_no2	Cell_line.Tx18_D_then_T400	Plate.99	TMEM233	0.85	-0.00205399570939628	pearson	1	Ttest_pvalue	Coefficient_of_eigenassay	SVD_pCMs_only2CTb	NoPrepr	SVD	14999	PRCT_no2-Tx18_D_then_T400	N	Kept components	PRCT
Drug	D_then_T400_RCT	PRCT_no2	Cell_line.Tx18_D_then_T400	Plate.99	TMEM234	0.85	0.13204890875248	pearson	1	Ttest_pvalue	Coefficient_of_eigenassay	SVD_pCMs_only2CTb	NoPrepr	SVD	6658	PRCT_no2-Tx18_D_then_T400	N	Kept components	PRCT
Drug	D_then_T400_RCT	PRCT_no2	Cell_line.Tx18_D_then_T400	Plate.99	TMEM235	0.85	0.0366596000141978	pearson	1	Ttest_pvalue	Coefficient_of_eigenassay	SVD_pCMs_only2CTb	NoPrepr	SVD	12040	PRCT_no2-Tx18_D_then_T400	N	Kept components	PRCT
Drug	D_then_T400_RCT	PRCT_no2	Cell_line.Tx18_D_then_T400	Plate.99	TMEM236	0.85	0.00984572357462704	pearson	1	Ttest_pvalue	Coefficient_of_eigenassay	SVD_pCMs_only2CTb	NoPrepr	SVD	14142	PRCT_no2-Tx18_D_then_T400	N	Kept components	PRCT
Drug	D_then_T400_RCT	PRCT_no2	Cell_line.Tx18_D_then_T400	Plate.99	TMEM237	0.85	-0.334873401180169	pearson	1	Ttest_pvalue	Coefficient_of_eigenassay	SVD_pCMs_only2CTb	NoPrepr	SVD	1600	PRCT_no2-Tx18_D_then_T400	N	Kept components	PRCT
Drug	D_then_T400_RCT	PRCT_no2	Cell_line.Tx18_D_then_T400	Plate.99	TMEM238	0.85	-8.03684213150741e-05	pearson	1	Ttest_pvalue	Coefficient_of_eigenassay	SVD_pCMs_only2CTb	NoPrepr	SVD	15302	PRCT_no2-Tx18_D_then_T400	N	Kept components	PRCT
Drug	D_then_T400_RCT	PRCT_no2	Cell_line.Tx18_D_then_T400	Plate.99	TMEM240	0.85	-0.0283393266290838	pearson	1	Ttest_pvalue	Coefficient_of_eigenassay	SVD_pCMs_only2CTb	NoPrepr	SVD	12646	PRCT_no2-Tx18_D_then_T400	N	Kept components	PRCT
Drug	D_then_T400_RCT	PRCT_no2	Cell_line.Tx18_D_then_T400	Plate.99	TMEM241	0.85	0.0395886448100528	pearson	1	Ttest_pvalue	Coefficient_of_eigenassay	SVD_pCMs_only2CTb	NoPrepr	SVD	11820	PRCT_no2-Tx18_D_then_T400	N	Kept components	PRCT
Drug	D_then_T400_RCT	PRCT_no2	Cell_line.Tx18_D_then_T400	Plate.99	TMEM242	0.85	-0.294039034052978	pearson	1	Ttest_pvalue	Coefficient_of_eigenassay	SVD_pCMs_only2CTb	NoPrepr	SVD	2132	PRCT_no2-Tx18_D_then_T400	N	Kept components	PRCT
Drug	D_then_T400_RCT	PRCT_no2	Cell_line.Tx18_D_then_T400	Plate.99	TMEM243	0.85	0.257486690392619	pearson	1	Ttest_pvalue	Coefficient_of_eigenassay	SVD_pCMs_only2CTb	NoPrepr	SVD	2762	PRCT_no2-Tx18_D_then_T400	N	Kept components	PRCT
Drug	D_then_T400_RCT	PRCT_no2	Cell_line.Tx18_D_then_T400	Plate.99	TMEM245	0.85	-0.205808772512696	pearson	1	Ttest_pvalue	Coefficient_of_eigenassay	SVD_pCMs_only2CTb	NoPrepr	SVD	3967	PRCT_no2-Tx18_D_then_T400	N	Kept components	PRCT
Drug	D_then_T400_RCT	PRCT_no2	Cell_line.Tx18_D_then_T400	Plate.99	TMEM246	0.85	-0.109183096992874	pearson	1	Ttest_pvalue	Coefficient_of_eigenassay	SVD_pCMs_only2CTb	NoPrepr	SVD	7728	PRCT_no2-Tx18_D_then_T400	N	Kept components	PRCT
Drug	D_then_T400_RCT	PRCT_no2	Cell_line.Tx18_D_then_T400	Plate.99	TMEM248	0.85	-0.287147055428203	pearson	1	Ttest_pvalue	Coefficient_of_eigenassay	SVD_pCMs_only2CTb	NoPrepr	SVD	2251	PRCT_no2-Tx18_D_then_T400	N	Kept components	PRCT
Drug	D_then_T400_RCT	PRCT_no2	Cell_line.Tx18_D_then_T400	Plate.99	TMEM249	0.85	0.231435442133198	pearson	1	Ttest_pvalue	Coefficient_of_eigenassay	SVD_pCMs_only2CTb	NoPrepr	SVD	3354	PRCT_no2-Tx18_D_then_T400	N	Kept components	PRCT
Drug	D_then_T400_RCT	PRCT_no2	Cell_line.Tx18_D_then_T400	Plate.99	TMEM25	0.85	0.125589798238956	pearson	1	Ttest_pvalue	Coefficient_of_eigenassay	SVD_pCMs_only2CTb	NoPrepr	SVD	6951	PRCT_no2-Tx18_D_then_T400	N	Kept components	PRCT
Drug	D_then_T400_RCT	PRCT_no2	Cell_line.Tx18_D_then_T400	Plate.99	TMEM250	0.85	0.159358231640076	pearson	1	Ttest_pvalue	Coefficient_of_eigenassay	SVD_pCMs_only2CTb	NoPrepr	SVD	5545	PRCT_no2-Tx18_D_then_T400	N	Kept components	PRCT
Drug	D_then_T400_RCT	PRCT_no2	Cell_line.Tx18_D_then_T400	Plate.99	TMEM252	0.85	0.0194499143525939	pearson	1	Ttest_pvalue	Coefficient_of_eigenassay	SVD_pCMs_only2CTb	NoPrepr	SVD	13341	PRCT_no2-Tx18_D_then_T400	N	Kept components	PRCT
Drug	D_then_T400_RCT	PRCT_no2	Cell_line.Tx18_D_then_T400	Plate.99	TMEM253	0.85	-0.0260804507415283	pearson	1	Ttest_pvalue	Coefficient_of_eigenassay	SVD_pCMs_only2CTb	NoPrepr	SVD	12811	PRCT_no2-Tx18_D_then_T400	N	Kept components	PRCT
Drug	D_then_T400_RCT	PRCT_no2	Cell_line.Tx18_D_then_T400	Plate.99	TMEM254	0.85	0.108676071064996	pearson	1	Ttest_pvalue	Coefficient_of_eigenassay	SVD_pCMs_only2CTb	NoPrepr	SVD	7758	PRCT_no2-Tx18_D_then_T400	N	Kept components	PRCT
Drug	D_then_T400_RCT	PRCT_no2	Cell_line.Tx18_D_then_T400	Plate.99	TMEM255A	0.85	-0.926284032847464	pearson	1	Ttest_pvalue	Coefficient_of_eigenassay	SVD_pCMs_only2CTb	NoPrepr	SVD	73	PRCT_no2-Tx18_D_then_T400	N	Kept components	PRCT
Drug	D_then_T400_RCT	PRCT_no2	Cell_line.Tx18_D_then_T400	Plate.99	TMEM255B	0.85	-0.0581857405600333	pearson	1	Ttest_pvalue	Coefficient_of_eigenassay	SVD_pCMs_only2CTb	NoPrepr	SVD	10592	PRCT_no2-Tx18_D_then_T400	N	Kept components	PRCT
Drug	D_then_T400_RCT	PRCT_no2	Cell_line.Tx18_D_then_T400	Plate.99	TMEM256	0.85	0.204984387795287	pearson	1	Ttest_pvalue	Coefficient_of_eigenassay	SVD_pCMs_only2CTb	NoPrepr	SVD	4003	PRCT_no2-Tx18_D_then_T400	N	Kept components	PRCT
Drug	D_then_T400_RCT	PRCT_no2	Cell_line.Tx18_D_then_T400	Plate.99	TMEM258	0.85	-0.289658123424392	pearson	1	Ttest_pvalue	Coefficient_of_eigenassay	SVD_pCMs_only2CTb	NoPrepr	SVD	2210	PRCT_no2-Tx18_D_then_T400	N	Kept components	PRCT
Drug	D_then_T400_RCT	PRCT_no2	Cell_line.Tx18_D_then_T400	Plate.99	TMEM259	0.85	0.244603178478953	pearson	1	Ttest_pvalue	Coefficient_of_eigenassay	SVD_pCMs_only2CTb	NoPrepr	SVD	3037	PRCT_no2-Tx18_D_then_T400	N	Kept components	PRCT
Drug	D_then_T400_RCT	PRCT_no2	Cell_line.Tx18_D_then_T400	Plate.99	TMEM26	0.85	-0.162707213253784	pearson	1	Ttest_pvalue	Coefficient_of_eigenassay	SVD_pCMs_only2CTb	NoPrepr	SVD	5420	PRCT_no2-Tx18_D_then_T400	N	Kept components	PRCT
Drug	D_then_T400_RCT	PRCT_no2	Cell_line.Tx18_D_then_T400	Plate.99	TMEM260	0.85	-0.356483988780801	pearson	1	Ttest_pvalue	Coefficient_of_eigenassay	SVD_pCMs_only2CTb	NoPrepr	SVD	1377	PRCT_no2-Tx18_D_then_T400	N	Kept components	PRCT
Drug	D_then_T400_RCT	PRCT_no2	Cell_line.Tx18_D_then_T400	Plate.99	TMEM263	0.85	-0.0667684227023459	pearson	1	Ttest_pvalue	Coefficient_of_eigenassay	SVD_pCMs_only2CTb	NoPrepr	SVD	10050	PRCT_no2-Tx18_D_then_T400	N	Kept components	PRCT
Drug	D_then_T400_RCT	PRCT_no2	Cell_line.Tx18_D_then_T400	Plate.99	TMEM265	0.85	0.0170287760885015	pearson	1	Ttest_pvalue	Coefficient_of_eigenassay	SVD_pCMs_only2CTb	NoPrepr	SVD	13529	PRCT_no2-Tx18_D_then_T400	N	Kept components	PRCT
Drug	D_then_T400_RCT	PRCT_no2	Cell_line.Tx18_D_then_T400	Plate.99	TMEM266	0.85	0.212905460792216	pearson	1	Ttest_pvalue	Coefficient_of_eigenassay	SVD_pCMs_only2CTb	NoPrepr	SVD	3781	PRCT_no2-Tx18_D_then_T400	N	Kept components	PRCT
Drug	D_then_T400_RCT	PRCT_no2	Cell_line.Tx18_D_then_T400	Plate.99	TMEM267	0.85	0.10895172245526	pearson	1	Ttest_pvalue	Coefficient_of_eigenassay	SVD_pCMs_only2CTb	NoPrepr	SVD	7741	PRCT_no2-Tx18_D_then_T400	N	Kept components	PRCT
Drug	D_then_T400_RCT	PRCT_no2	Cell_line.Tx18_D_then_T400	Plate.99	TMEM268	0.85	0.0961029614587366	pearson	1	Ttest_pvalue	Coefficient_of_eigenassay	SVD_pCMs_only2CTb	NoPrepr	SVD	8394	PRCT_no2-Tx18_D_then_T400	N	Kept components	PRCT
Drug	D_then_T400_RCT	PRCT_no2	Cell_line.Tx18_D_then_T400	Plate.99	TMEM30A	0.85	-0.11232012335346	pearson	1	Ttest_pvalue	Coefficient_of_eigenassay	SVD_pCMs_only2CTb	NoPrepr	SVD	7582	PRCT_no2-Tx18_D_then_T400	N	Kept components	PRCT
Drug	D_then_T400_RCT	PRCT_no2	Cell_line.Tx18_D_then_T400	Plate.99	TMEM30B	0.85	-0.00237530153668928	pearson	1	Ttest_pvalue	Coefficient_of_eigenassay	SVD_pCMs_only2CTb	NoPrepr	SVD	14950	PRCT_no2-Tx18_D_then_T400	N	Kept components	PRCT
Drug	D_then_T400_RCT	PRCT_no2	Cell_line.Tx18_D_then_T400	Plate.99	TMEM33	0.85	-0.0329998603784103	pearson	1	Ttest_pvalue	Coefficient_of_eigenassay	SVD_pCMs_only2CTb	NoPrepr	SVD	12308	PRCT_no2-Tx18_D_then_T400	N	Kept components	PRCT
Drug	D_then_T400_RCT	PRCT_no2	Cell_line.Tx18_D_then_T400	Plate.99	TMEM35A	0.85	-0.0179419717400484	pearson	1	Ttest_pvalue	Coefficient_of_eigenassay	SVD_pCMs_only2CTb	NoPrepr	SVD	13474	PRCT_no2-Tx18_D_then_T400	N	Kept components	PRCT
Drug	D_then_T400_RCT	PRCT_no2	Cell_line.Tx18_D_then_T400	Plate.99	TMEM35B	0.85	0.184976684382445	pearson	1	Ttest_pvalue	Coefficient_of_eigenassay	SVD_pCMs_only2CTb	NoPrepr	SVD	4616	PRCT_no2-Tx18_D_then_T400	N	Kept components	PRCT
Drug	D_then_T400_RCT	PRCT_no2	Cell_line.Tx18_D_then_T400	Plate.99	TMEM37	0.85	0.0350589385993881	pearson	1	Ttest_pvalue	Coefficient_of_eigenassay	SVD_pCMs_only2CTb	NoPrepr	SVD	12158	PRCT_no2-Tx18_D_then_T400	N	Kept components	PRCT
Drug	D_then_T400_RCT	PRCT_no2	Cell_line.Tx18_D_then_T400	Plate.99	TMEM38A	0.85	-0.0815521915710464	pearson	1	Ttest_pvalue	Coefficient_of_eigenassay	SVD_pCMs_only2CTb	NoPrepr	SVD	9186	PRCT_no2-Tx18_D_then_T400	N	Kept components	PRCT
Drug	D_then_T400_RCT	PRCT_no2	Cell_line.Tx18_D_then_T400	Plate.99	TMEM38B	0.85	-0.16068666319481	pearson	1	Ttest_pvalue	Coefficient_of_eigenassay	SVD_pCMs_only2CTb	NoPrepr	SVD	5488	PRCT_no2-Tx18_D_then_T400	N	Kept components	PRCT
Drug	D_then_T400_RCT	PRCT_no2	Cell_line.Tx18_D_then_T400	Plate.99	TMEM39A	0.85	-0.0610912380967086	pearson	1	Ttest_pvalue	Coefficient_of_eigenassay	SVD_pCMs_only2CTb	NoPrepr	SVD	10404	PRCT_no2-Tx18_D_then_T400	N	Kept components	PRCT
Drug	D_then_T400_RCT	PRCT_no2	Cell_line.Tx18_D_then_T400	Plate.99	TMEM39B	0.85	-0.00717264123082398	pearson	1	Ttest_pvalue	Coefficient_of_eigenassay	SVD_pCMs_only2CTb	NoPrepr	SVD	14428	PRCT_no2-Tx18_D_then_T400	N	Kept components	PRCT
Drug	D_then_T400_RCT	PRCT_no2	Cell_line.Tx18_D_then_T400	Plate.99	TMEM40	0.85	-0.241134888434402	pearson	1	Ttest_pvalue	Coefficient_of_eigenassay	SVD_pCMs_only2CTb	NoPrepr	SVD	3120	PRCT_no2-Tx18_D_then_T400	N	Kept components	PRCT
Drug	D_then_T400_RCT	PRCT_no2	Cell_line.Tx18_D_then_T400	Plate.99	TMEM41A	0.85	-0.235641551494582	pearson	1	Ttest_pvalue	Coefficient_of_eigenassay	SVD_pCMs_only2CTb	NoPrepr	SVD	3248	PRCT_no2-Tx18_D_then_T400	N	Kept components	PRCT
Drug	D_then_T400_RCT	PRCT_no2	Cell_line.Tx18_D_then_T400	Plate.99	TMEM41B	0.85	-0.180635623724965	pearson	1	Ttest_pvalue	Coefficient_of_eigenassay	SVD_pCMs_only2CTb	NoPrepr	SVD	4757	PRCT_no2-Tx18_D_then_T400	N	Kept components	PRCT
Drug	D_then_T400_RCT	PRCT_no2	Cell_line.Tx18_D_then_T400	Plate.99	TMEM42	0.85	-0.00746428797523302	pearson	1	Ttest_pvalue	Coefficient_of_eigenassay	SVD_pCMs_only2CTb	NoPrepr	SVD	14392	PRCT_no2-Tx18_D_then_T400	N	Kept components	PRCT
Drug	D_then_T400_RCT	PRCT_no2	Cell_line.Tx18_D_then_T400	Plate.99	TMEM43	0.85	-0.0286587691876302	pearson	1	Ttest_pvalue	Coefficient_of_eigenassay	SVD_pCMs_only2CTb	NoPrepr	SVD	12628	PRCT_no2-Tx18_D_then_T400	N	Kept components	PRCT
Drug	D_then_T400_RCT	PRCT_no2	Cell_line.Tx18_D_then_T400	Plate.99	TMEM44	0.85	-0.367246508236574	pearson	1	Ttest_pvalue	Coefficient_of_eigenassay	SVD_pCMs_only2CTb	NoPrepr	SVD	1288	PRCT_no2-Tx18_D_then_T400	N	Kept components	PRCT
Drug	D_then_T400_RCT	PRCT_no2	Cell_line.Tx18_D_then_T400	Plate.99	TMEM45A	0.85	-0.256903699390885	pearson	1	Ttest_pvalue	Coefficient_of_eigenassay	SVD_pCMs_only2CTb	NoPrepr	SVD	2769	PRCT_no2-Tx18_D_then_T400	N	Kept components	PRCT
Drug	D_then_T400_RCT	PRCT_no2	Cell_line.Tx18_D_then_T400	Plate.99	TMEM45B	0.85	0.0693482965808341	pearson	1	Ttest_pvalue	Coefficient_of_eigenassay	SVD_pCMs_only2CTb	NoPrepr	SVD	9904	PRCT_no2-Tx18_D_then_T400	N	Kept components	PRCT
Drug	D_then_T400_RCT	PRCT_no2	Cell_line.Tx18_D_then_T400	Plate.99	TMEM47	0.85	-0.230172498579651	pearson	1	Ttest_pvalue	Coefficient_of_eigenassay	SVD_pCMs_only2CTb	NoPrepr	SVD	3383	PRCT_no2-Tx18_D_then_T400	N	Kept components	PRCT
Drug	D_then_T400_RCT	PRCT_no2	Cell_line.Tx18_D_then_T400	Plate.99	TMEM50A	0.85	-0.247621764749486	pearson	1	Ttest_pvalue	Coefficient_of_eigenassay	SVD_pCMs_only2CTb	NoPrepr	SVD	2969	PRCT_no2-Tx18_D_then_T400	N	Kept components	PRCT
Drug	D_then_T400_RCT	PRCT_no2	Cell_line.Tx18_D_then_T400	Plate.99	TMEM51	0.85	-0.018358349292693	pearson	1	Ttest_pvalue	Coefficient_of_eigenassay	SVD_pCMs_only2CTb	NoPrepr	SVD	13434	PRCT_no2-Tx18_D_then_T400	N	Kept components	PRCT
Drug	D_then_T400_RCT	PRCT_no2	Cell_line.Tx18_D_then_T400	Plate.99	TMEM52	0.85	0.0182764705991348	pearson	1	Ttest_pvalue	Coefficient_of_eigenassay	SVD_pCMs_only2CTb	NoPrepr	SVD	13443	PRCT_no2-Tx18_D_then_T400	N	Kept components	PRCT
Drug	D_then_T400_RCT	PRCT_no2	Cell_line.Tx18_D_then_T400	Plate.99	TMEM53	0.85	-0.097442643940671	pearson	1	Ttest_pvalue	Coefficient_of_eigenassay	SVD_pCMs_only2CTb	NoPrepr	SVD	8326	PRCT_no2-Tx18_D_then_T400	N	Kept components	PRCT
Drug	D_then_T400_RCT	PRCT_no2	Cell_line.Tx18_D_then_T400	Plate.99	TMEM54	0.85	-0.114371514750425	pearson	1	Ttest_pvalue	Coefficient_of_eigenassay	SVD_pCMs_only2CTb	NoPrepr	SVD	7483	PRCT_no2-Tx18_D_then_T400	N	Kept components	PRCT
Drug	D_then_T400_RCT	PRCT_no2	Cell_line.Tx18_D_then_T400	Plate.99	TMEM56	0.85	-0.586009233271133	pearson	1	Ttest_pvalue	Coefficient_of_eigenassay	SVD_pCMs_only2CTb	NoPrepr	SVD	341	PRCT_no2-Tx18_D_then_T400	N	Kept components	PRCT
Drug	D_then_T400_RCT	PRCT_no2	Cell_line.Tx18_D_then_T400	Plate.99	TMEM56-RWDD3	0.85	-0.0033790925349465	pearson	1	Ttest_pvalue	Coefficient_of_eigenassay	SVD_pCMs_only2CTb	NoPrepr	SVD	14838	PRCT_no2-Tx18_D_then_T400	N	Kept components	PRCT
Drug	D_then_T400_RCT	PRCT_no2	Cell_line.Tx18_D_then_T400	Plate.99	TMEM59	0.85	-0.10675025096259	pearson	1	Ttest_pvalue	Coefficient_of_eigenassay	SVD_pCMs_only2CTb	NoPrepr	SVD	7854	PRCT_no2-Tx18_D_then_T400	N	Kept components	PRCT
Drug	D_then_T400_RCT	PRCT_no2	Cell_line.Tx18_D_then_T400	Plate.99	TMEM59L	0.85	0.354310395495981	pearson	1	Ttest_pvalue	Coefficient_of_eigenassay	SVD_pCMs_only2CTb	NoPrepr	SVD	1392	PRCT_no2-Tx18_D_then_T400	N	Kept components	PRCT
Drug	D_then_T400_RCT	PRCT_no2	Cell_line.Tx18_D_then_T400	Plate.99	TMEM60	0.85	-0.149550001244709	pearson	1	Ttest_pvalue	Coefficient_of_eigenassay	SVD_pCMs_only2CTb	NoPrepr	SVD	5913	PRCT_no2-Tx18_D_then_T400	N	Kept components	PRCT
Drug	D_then_T400_RCT	PRCT_no2	Cell_line.Tx18_D_then_T400	Plate.99	TMEM62	0.85	0.0863473836900123	pearson	1	Ttest_pvalue	Coefficient_of_eigenassay	SVD_pCMs_only2CTb	NoPrepr	SVD	8902	PRCT_no2-Tx18_D_then_T400	N	Kept components	PRCT
Drug	D_then_T400_RCT	PRCT_no2	Cell_line.Tx18_D_then_T400	Plate.99	TMEM63A	0.85	0.064735535371864	pearson	1	Ttest_pvalue	Coefficient_of_eigenassay	SVD_pCMs_only2CTb	NoPrepr	SVD	10185	PRCT_no2-Tx18_D_then_T400	N	Kept components	PRCT
Drug	D_then_T400_RCT	PRCT_no2	Cell_line.Tx18_D_then_T400	Plate.99	TMEM63B	0.85	0.0243838627462348	pearson	1	Ttest_pvalue	Coefficient_of_eigenassay	SVD_pCMs_only2CTb	NoPrepr	SVD	12950	PRCT_no2-Tx18_D_then_T400	N	Kept components	PRCT
Drug	D_then_T400_RCT	PRCT_no2	Cell_line.Tx18_D_then_T400	Plate.99	TMEM63C	0.85	-0.0836609387213816	pearson	1	Ttest_pvalue	Coefficient_of_eigenassay	SVD_pCMs_only2CTb	NoPrepr	SVD	9062	PRCT_no2-Tx18_D_then_T400	N	Kept components	PRCT
Drug	D_then_T400_RCT	PRCT_no2	Cell_line.Tx18_D_then_T400	Plate.99	TMEM64	0.85	0.0063418526328568	pearson	1	Ttest_pvalue	Coefficient_of_eigenassay	SVD_pCMs_only2CTb	NoPrepr	SVD	14502	PRCT_no2-Tx18_D_then_T400	N	Kept components	PRCT
Drug	D_then_T400_RCT	PRCT_no2	Cell_line.Tx18_D_then_T400	Plate.99	TMEM65	0.85	-0.535220414192635	pearson	1	Ttest_pvalue	Coefficient_of_eigenassay	SVD_pCMs_only2CTb	NoPrepr	SVD	440	PRCT_no2-Tx18_D_then_T400	N	Kept components	PRCT
Drug	D_then_T400_RCT	PRCT_no2	Cell_line.Tx18_D_then_T400	Plate.99	TMEM67	0.85	-0.397707851620096	pearson	1	Ttest_pvalue	Coefficient_of_eigenassay	SVD_pCMs_only2CTb	NoPrepr	SVD	1040	PRCT_no2-Tx18_D_then_T400	N	Kept components	PRCT
Drug	D_then_T400_RCT	PRCT_no2	Cell_line.Tx18_D_then_T400	Plate.99	TMEM68	0.85	0.0366007429977591	pearson	1	Ttest_pvalue	Coefficient_of_eigenassay	SVD_pCMs_only2CTb	NoPrepr	SVD	12045	PRCT_no2-Tx18_D_then_T400	N	Kept components	PRCT
Drug	D_then_T400_RCT	PRCT_no2	Cell_line.Tx18_D_then_T400	Plate.99	TMEM69	0.85	-0.249355917737315	pearson	1	Ttest_pvalue	Coefficient_of_eigenassay	SVD_pCMs_only2CTb	NoPrepr	SVD	2924	PRCT_no2-Tx18_D_then_T400	N	Kept components	PRCT
Drug	D_then_T400_RCT	PRCT_no2	Cell_line.Tx18_D_then_T400	Plate.99	TMEM70	0.85	-0.0718375214716031	pearson	1	Ttest_pvalue	Coefficient_of_eigenassay	SVD_pCMs_only2CTb	NoPrepr	SVD	9751	PRCT_no2-Tx18_D_then_T400	N	Kept components	PRCT
Drug	D_then_T400_RCT	PRCT_no2	Cell_line.Tx18_D_then_T400	Plate.99	TMEM71	0.85	-0.800145900891213	pearson	1	Ttest_pvalue	Coefficient_of_eigenassay	SVD_pCMs_only2CTb	NoPrepr	SVD	119	PRCT_no2-Tx18_D_then_T400	N	Kept components	PRCT
Drug	D_then_T400_RCT	PRCT_no2	Cell_line.Tx18_D_then_T400	Plate.99	TMEM72	0.85	-0.190100293556397	pearson	1	Ttest_pvalue	Coefficient_of_eigenassay	SVD_pCMs_only2CTb	NoPrepr	SVD	4456	PRCT_no2-Tx18_D_then_T400	N	Kept components	PRCT
Drug	D_then_T400_RCT	PRCT_no2	Cell_line.Tx18_D_then_T400	Plate.99	TMEM74	0.85	-0.170044033588036	pearson	1	Ttest_pvalue	Coefficient_of_eigenassay	SVD_pCMs_only2CTb	NoPrepr	SVD	5125	PRCT_no2-Tx18_D_then_T400	N	Kept components	PRCT
Drug	D_then_T400_RCT	PRCT_no2	Cell_line.Tx18_D_then_T400	Plate.99	TMEM74B	0.85	0.100061552645895	pearson	1	Ttest_pvalue	Coefficient_of_eigenassay	SVD_pCMs_only2CTb	NoPrepr	SVD	8193	PRCT_no2-Tx18_D_then_T400	N	Kept components	PRCT
Drug	D_then_T400_RCT	PRCT_no2	Cell_line.Tx18_D_then_T400	Plate.99	TMEM79	0.85	0.00321920502505573	pearson	1	Ttest_pvalue	Coefficient_of_eigenassay	SVD_pCMs_only2CTb	NoPrepr	SVD	14860	PRCT_no2-Tx18_D_then_T400	N	Kept components	PRCT
Drug	D_then_T400_RCT	PRCT_no2	Cell_line.Tx18_D_then_T400	Plate.99	TMEM80	0.85	0.0792777178054194	pearson	1	Ttest_pvalue	Coefficient_of_eigenassay	SVD_pCMs_only2CTb	NoPrepr	SVD	9327	PRCT_no2-Tx18_D_then_T400	N	Kept components	PRCT
Drug	D_then_T400_RCT	PRCT_no2	Cell_line.Tx18_D_then_T400	Plate.99	TMEM81	0.85	-0.350403973340598	pearson	1	Ttest_pvalue	Coefficient_of_eigenassay	SVD_pCMs_only2CTb	NoPrepr	SVD	1431	PRCT_no2-Tx18_D_then_T400	N	Kept components	PRCT
Drug	D_then_T400_RCT	PRCT_no2	Cell_line.Tx18_D_then_T400	Plate.99	TMEM86A	0.85	-0.0864311997305686	pearson	1	Ttest_pvalue	Coefficient_of_eigenassay	SVD_pCMs_only2CTb	NoPrepr	SVD	8897	PRCT_no2-Tx18_D_then_T400	N	Kept components	PRCT
Drug	D_then_T400_RCT	PRCT_no2	Cell_line.Tx18_D_then_T400	Plate.99	TMEM86B	0.85	0.0805606026393104	pearson	1	Ttest_pvalue	Coefficient_of_eigenassay	SVD_pCMs_only2CTb	NoPrepr	SVD	9253	PRCT_no2-Tx18_D_then_T400	N	Kept components	PRCT
Drug	D_then_T400_RCT	PRCT_no2	Cell_line.Tx18_D_then_T400	Plate.99	TMEM87A	0.85	-0.158008298208019	pearson	1	Ttest_pvalue	Coefficient_of_eigenassay	SVD_pCMs_only2CTb	NoPrepr	SVD	5598	PRCT_no2-Tx18_D_then_T400	N	Kept components	PRCT
Drug	D_then_T400_RCT	PRCT_no2	Cell_line.Tx18_D_then_T400	Plate.99	TMEM87B	0.85	0.187064204208089	pearson	1	Ttest_pvalue	Coefficient_of_eigenassay	SVD_pCMs_only2CTb	NoPrepr	SVD	4553	PRCT_no2-Tx18_D_then_T400	N	Kept components	PRCT
Drug	D_then_T400_RCT	PRCT_no2	Cell_line.Tx18_D_then_T400	Plate.99	TMEM88	0.85	-0.0944039302365055	pearson	1	Ttest_pvalue	Coefficient_of_eigenassay	SVD_pCMs_only2CTb	NoPrepr	SVD	8495	PRCT_no2-Tx18_D_then_T400	N	Kept components	PRCT
Drug	D_then_T400_RCT	PRCT_no2	Cell_line.Tx18_D_then_T400	Plate.99	TMEM8A	0.85	-0.0348000916097608	pearson	1	Ttest_pvalue	Coefficient_of_eigenassay	SVD_pCMs_only2CTb	NoPrepr	SVD	12182	PRCT_no2-Tx18_D_then_T400	N	Kept components	PRCT
Drug	D_then_T400_RCT	PRCT_no2	Cell_line.Tx18_D_then_T400	Plate.99	TMEM8B	0.85	0.0642133087784597	pearson	1	Ttest_pvalue	Coefficient_of_eigenassay	SVD_pCMs_only2CTb	NoPrepr	SVD	10213	PRCT_no2-Tx18_D_then_T400	N	Kept components	PRCT
Drug	D_then_T400_RCT	PRCT_no2	Cell_line.Tx18_D_then_T400	Plate.99	TMEM9	0.85	-0.0032499011130437	pearson	1	Ttest_pvalue	Coefficient_of_eigenassay	SVD_pCMs_only2CTb	NoPrepr	SVD	14855	PRCT_no2-Tx18_D_then_T400	N	Kept components	PRCT
Drug	D_then_T400_RCT	PRCT_no2	Cell_line.Tx18_D_then_T400	Plate.99	TMEM91	0.85	0.0564901059738876	pearson	1	Ttest_pvalue	Coefficient_of_eigenassay	SVD_pCMs_only2CTb	NoPrepr	SVD	10699	PRCT_no2-Tx18_D_then_T400	N	Kept components	PRCT
Drug	D_then_T400_RCT	PRCT_no2	Cell_line.Tx18_D_then_T400	Plate.99	TMEM92	0.85	0.0273142292304275	pearson	1	Ttest_pvalue	Coefficient_of_eigenassay	SVD_pCMs_only2CTb	NoPrepr	SVD	12724	PRCT_no2-Tx18_D_then_T400	N	Kept components	PRCT
Drug	D_then_T400_RCT	PRCT_no2	Cell_line.Tx18_D_then_T400	Plate.99	TMEM94	0.85	0.0967923977905892	pearson	1	Ttest_pvalue	Coefficient_of_eigenassay	SVD_pCMs_only2CTb	NoPrepr	SVD	8354	PRCT_no2-Tx18_D_then_T400	N	Kept components	PRCT
Drug	D_then_T400_RCT	PRCT_no2	Cell_line.Tx18_D_then_T400	Plate.99	TMEM97	0.85	-0.41000530808958	pearson	1	Ttest_pvalue	Coefficient_of_eigenassay	SVD_pCMs_only2CTb	NoPrepr	SVD	956	PRCT_no2-Tx18_D_then_T400	N	Kept components	PRCT
Drug	D_then_T400_RCT	PRCT_no2	Cell_line.Tx18_D_then_T400	Plate.99	TMEM98	0.85	-0.23495074902537	pearson	1	Ttest_pvalue	Coefficient_of_eigenassay	SVD_pCMs_only2CTb	NoPrepr	SVD	3266	PRCT_no2-Tx18_D_then_T400	N	Kept components	PRCT
Drug	D_then_T400_RCT	PRCT_no2	Cell_line.Tx18_D_then_T400	Plate.99	TMEM99	0.85	-0.0595839279995244	pearson	1	Ttest_pvalue	Coefficient_of_eigenassay	SVD_pCMs_only2CTb	NoPrepr	SVD	10492	PRCT_no2-Tx18_D_then_T400	N	Kept components	PRCT
Drug	D_then_T400_RCT	PRCT_no2	Cell_line.Tx18_D_then_T400	Plate.99	TMEM9B	0.85	-0.152924907295883	pearson	1	Ttest_pvalue	Coefficient_of_eigenassay	SVD_pCMs_only2CTb	NoPrepr	SVD	5785	PRCT_no2-Tx18_D_then_T400	N	Kept components	PRCT
Drug	D_then_T400_RCT	PRCT_no2	Cell_line.Tx18_D_then_T400	Plate.99	TMF1	0.85	-0.216575561661838	pearson	1	Ttest_pvalue	Coefficient_of_eigenassay	SVD_pCMs_only2CTb	NoPrepr	SVD	3690	PRCT_no2-Tx18_D_then_T400	N	Kept components	PRCT
Drug	D_then_T400_RCT	PRCT_no2	Cell_line.Tx18_D_then_T400	Plate.99	TMIE	0.85	-0.00326435350469384	pearson	1	Ttest_pvalue	Coefficient_of_eigenassay	SVD_pCMs_only2CTb	NoPrepr	SVD	14853	PRCT_no2-Tx18_D_then_T400	N	Kept components	PRCT
Drug	D_then_T400_RCT	PRCT_no2	Cell_line.Tx18_D_then_T400	Plate.99	TMIGD2	0.85	0.000885329795325412	pearson	1	Ttest_pvalue	Coefficient_of_eigenassay	SVD_pCMs_only2CTb	NoPrepr	SVD	15167	PRCT_no2-Tx18_D_then_T400	N	Kept components	PRCT
Drug	D_then_T400_RCT	PRCT_no2	Cell_line.Tx18_D_then_T400	Plate.99	TMLHE	0.85	0.0488745272040614	pearson	1	Ttest_pvalue	Coefficient_of_eigenassay	SVD_pCMs_only2CTb	NoPrepr	SVD	11186	PRCT_no2-Tx18_D_then_T400	N	Kept components	PRCT
Drug	D_then_T400_RCT	PRCT_no2	Cell_line.Tx18_D_then_T400	Plate.99	TMOD1	0.85	-0.273944593113449	pearson	1	Ttest_pvalue	Coefficient_of_eigenassay	SVD_pCMs_only2CTb	NoPrepr	SVD	2460	PRCT_no2-Tx18_D_then_T400	N	Kept components	PRCT
Drug	D_then_T400_RCT	PRCT_no2	Cell_line.Tx18_D_then_T400	Plate.99	TMOD2	0.85	-0.0613185957759508	pearson	1	Ttest_pvalue	Coefficient_of_eigenassay	SVD_pCMs_only2CTb	NoPrepr	SVD	10389	PRCT_no2-Tx18_D_then_T400	N	Kept components	PRCT
Drug	D_then_T400_RCT	PRCT_no2	Cell_line.Tx18_D_then_T400	Plate.99	TMOD3	0.85	0.128148491069287	pearson	1	Ttest_pvalue	Coefficient_of_eigenassay	SVD_pCMs_only2CTb	NoPrepr	SVD	6835	PRCT_no2-Tx18_D_then_T400	N	Kept components	PRCT
Drug	D_then_T400_RCT	PRCT_no2	Cell_line.Tx18_D_then_T400	Plate.99	TMOD4	0.85	-0.116823872813441	pearson	1	Ttest_pvalue	Coefficient_of_eigenassay	SVD_pCMs_only2CTb	NoPrepr	SVD	7370	PRCT_no2-Tx18_D_then_T400	N	Kept components	PRCT
Drug	D_then_T400_RCT	PRCT_no2	Cell_line.Tx18_D_then_T400	Plate.99	TMPO	0.85	-0.262174578771704	pearson	1	Ttest_pvalue	Coefficient_of_eigenassay	SVD_pCMs_only2CTb	NoPrepr	SVD	2667	PRCT_no2-Tx18_D_then_T400	N	Kept components	PRCT
Drug	D_then_T400_RCT	PRCT_no2	Cell_line.Tx18_D_then_T400	Plate.99	TMPPE	0.85	0.146882221148136	pearson	1	Ttest_pvalue	Coefficient_of_eigenassay	SVD_pCMs_only2CTb	NoPrepr	SVD	6031	PRCT_no2-Tx18_D_then_T400	N	Kept components	PRCT
Drug	D_then_T400_RCT	PRCT_no2	Cell_line.Tx18_D_then_T400	Plate.99	TMPRSS11D	0.85	-0.000601597759695304	pearson	1	Ttest_pvalue	Coefficient_of_eigenassay	SVD_pCMs_only2CTb	NoPrepr	SVD	15216	PRCT_no2-Tx18_D_then_T400	N	Kept components	PRCT
Drug	D_then_T400_RCT	PRCT_no2	Cell_line.Tx18_D_then_T400	Plate.99	TMPRSS5	0.85	0.132534683041233	pearson	1	Ttest_pvalue	Coefficient_of_eigenassay	SVD_pCMs_only2CTb	NoPrepr	SVD	6646	PRCT_no2-Tx18_D_then_T400	N	Kept components	PRCT
Drug	D_then_T400_RCT	PRCT_no2	Cell_line.Tx18_D_then_T400	Plate.99	TMPRSS6	0.85	0.178417118191492	pearson	1	Ttest_pvalue	Coefficient_of_eigenassay	SVD_pCMs_only2CTb	NoPrepr	SVD	4826	PRCT_no2-Tx18_D_then_T400	N	Kept components	PRCT
Drug	D_then_T400_RCT	PRCT_no2	Cell_line.Tx18_D_then_T400	Plate.99	TMPRSS7	0.85	-0.00338718611856418	pearson	1	Ttest_pvalue	Coefficient_of_eigenassay	SVD_pCMs_only2CTb	NoPrepr	SVD	14835	PRCT_no2-Tx18_D_then_T400	N	Kept components	PRCT
Drug	D_then_T400_RCT	PRCT_no2	Cell_line.Tx18_D_then_T400	Plate.99	TMPRSS9	0.85	0.092598378277032	pearson	1	Ttest_pvalue	Coefficient_of_eigenassay	SVD_pCMs_only2CTb	NoPrepr	SVD	8586	PRCT_no2-Tx18_D_then_T400	N	Kept components	PRCT
Drug	D_then_T400_RCT	PRCT_no2	Cell_line.Tx18_D_then_T400	Plate.99	TMSB10	0.85	-0.0766535053001448	pearson	1	Ttest_pvalue	Coefficient_of_eigenassay	SVD_pCMs_only2CTb	NoPrepr	SVD	9491	PRCT_no2-Tx18_D_then_T400	N	Kept components	PRCT
Drug	D_then_T400_RCT	PRCT_no2	Cell_line.Tx18_D_then_T400	Plate.99	TMSB15A	0.85	0.121736305505283	pearson	1	Ttest_pvalue	Coefficient_of_eigenassay	SVD_pCMs_only2CTb	NoPrepr	SVD	7124	PRCT_no2-Tx18_D_then_T400	N	Kept components	PRCT
Drug	D_then_T400_RCT	PRCT_no2	Cell_line.Tx18_D_then_T400	Plate.99	TMSB15B	0.85	-0.12399907856646	pearson	1	Ttest_pvalue	Coefficient_of_eigenassay	SVD_pCMs_only2CTb	NoPrepr	SVD	7033	PRCT_no2-Tx18_D_then_T400	N	Kept components	PRCT
Drug	D_then_T400_RCT	PRCT_no2	Cell_line.Tx18_D_then_T400	Plate.99	TMSB4X	0.85	-0.0239450027860161	pearson	1	Ttest_pvalue	Coefficient_of_eigenassay	SVD_pCMs_only2CTb	NoPrepr	SVD	12981	PRCT_no2-Tx18_D_then_T400	N	Kept components	PRCT
Drug	D_then_T400_RCT	PRCT_no2	Cell_line.Tx18_D_then_T400	Plate.99	TMSB4Y	0.85	0.190544511486415	pearson	1	Ttest_pvalue	Coefficient_of_eigenassay	SVD_pCMs_only2CTb	NoPrepr	SVD	4440	PRCT_no2-Tx18_D_then_T400	N	Kept components	PRCT
Drug	D_then_T400_RCT	PRCT_no2	Cell_line.Tx18_D_then_T400	Plate.99	TMTC1	0.85	-0.314651785057005	pearson	1	Ttest_pvalue	Coefficient_of_eigenassay	SVD_pCMs_only2CTb	NoPrepr	SVD	1836	PRCT_no2-Tx18_D_then_T400	N	Kept components	PRCT
Drug	D_then_T400_RCT	PRCT_no2	Cell_line.Tx18_D_then_T400	Plate.99	TMTC2	0.85	1.1190986585564	pearson	1	Ttest_pvalue	Coefficient_of_eigenassay	SVD_pCMs_only2CTb	NoPrepr	SVD	40	PRCT_no2-Tx18_D_then_T400	N	Kept components	PRCT
Drug	D_then_T400_RCT	PRCT_no2	Cell_line.Tx18_D_then_T400	Plate.99	TMTC3	0.85	0.100942752469029	pearson	1	Ttest_pvalue	Coefficient_of_eigenassay	SVD_pCMs_only2CTb	NoPrepr	SVD	8146	PRCT_no2-Tx18_D_then_T400	N	Kept components	PRCT
Drug	D_then_T400_RCT	PRCT_no2	Cell_line.Tx18_D_then_T400	Plate.99	TMTC4	0.85	0.0452399787469347	pearson	1	Ttest_pvalue	Coefficient_of_eigenassay	SVD_pCMs_only2CTb	NoPrepr	SVD	11430	PRCT_no2-Tx18_D_then_T400	N	Kept components	PRCT
Drug	D_then_T400_RCT	PRCT_no2	Cell_line.Tx18_D_then_T400	Plate.99	TMUB1	0.85	0.256306263560687	pearson	1	Ttest_pvalue	Coefficient_of_eigenassay	SVD_pCMs_only2CTb	NoPrepr	SVD	2783	PRCT_no2-Tx18_D_then_T400	N	Kept components	PRCT
Drug	D_then_T400_RCT	PRCT_no2	Cell_line.Tx18_D_then_T400	Plate.99	TMUB2	0.85	0.0426970165283143	pearson	1	Ttest_pvalue	Coefficient_of_eigenassay	SVD_pCMs_only2CTb	NoPrepr	SVD	11621	PRCT_no2-Tx18_D_then_T400	N	Kept components	PRCT
Drug	D_then_T400_RCT	PRCT_no2	Cell_line.Tx18_D_then_T400	Plate.99	TMX1	0.85	0.0675044229839041	pearson	1	Ttest_pvalue	Coefficient_of_eigenassay	SVD_pCMs_only2CTb	NoPrepr	SVD	10015	PRCT_no2-Tx18_D_then_T400	N	Kept components	PRCT
Drug	D_then_T400_RCT	PRCT_no2	Cell_line.Tx18_D_then_T400	Plate.99	TMX2	0.85	-0.237551015254578	pearson	1	Ttest_pvalue	Coefficient_of_eigenassay	SVD_pCMs_only2CTb	NoPrepr	SVD	3196	PRCT_no2-Tx18_D_then_T400	N	Kept components	PRCT
Drug	D_then_T400_RCT	PRCT_no2	Cell_line.Tx18_D_then_T400	Plate.99	TMX3	0.85	-0.30195532038438	pearson	1	Ttest_pvalue	Coefficient_of_eigenassay	SVD_pCMs_only2CTb	NoPrepr	SVD	2001	PRCT_no2-Tx18_D_then_T400	N	Kept components	PRCT
Drug	D_then_T400_RCT	PRCT_no2	Cell_line.Tx18_D_then_T400	Plate.99	TMX4	0.85	-0.00828646467350596	pearson	1	Ttest_pvalue	Coefficient_of_eigenassay	SVD_pCMs_only2CTb	NoPrepr	SVD	14295	PRCT_no2-Tx18_D_then_T400	N	Kept components	PRCT
Drug	D_then_T400_RCT	PRCT_no2	Cell_line.Tx18_D_then_T400	Plate.99	TNC	0.85	0.230964444169876	pearson	1	Ttest_pvalue	Coefficient_of_eigenassay	SVD_pCMs_only2CTb	NoPrepr	SVD	3365	PRCT_no2-Tx18_D_then_T400	N	Kept components	PRCT
Drug	D_then_T400_RCT	PRCT_no2	Cell_line.Tx18_D_then_T400	Plate.99	TNFAIP1	0.85	-0.276553641405235	pearson	1	Ttest_pvalue	Coefficient_of_eigenassay	SVD_pCMs_only2CTb	NoPrepr	SVD	2413	PRCT_no2-Tx18_D_then_T400	N	Kept components	PRCT
Drug	D_then_T400_RCT	PRCT_no2	Cell_line.Tx18_D_then_T400	Plate.99	TNFAIP2	0.85	0.174236246274308	pearson	1	Ttest_pvalue	Coefficient_of_eigenassay	SVD_pCMs_only2CTb	NoPrepr	SVD	4971	PRCT_no2-Tx18_D_then_T400	N	Kept components	PRCT
Drug	D_then_T400_RCT	PRCT_no2	Cell_line.Tx18_D_then_T400	Plate.99	TNFAIP3	0.85	0.196893897567893	pearson	1	Ttest_pvalue	Coefficient_of_eigenassay	SVD_pCMs_only2CTb	NoPrepr	SVD	4236	PRCT_no2-Tx18_D_then_T400	N	Kept components	PRCT
Drug	D_then_T400_RCT	PRCT_no2	Cell_line.Tx18_D_then_T400	Plate.99	TNFAIP6	0.85	0.0782631284582029	pearson	1	Ttest_pvalue	Coefficient_of_eigenassay	SVD_pCMs_only2CTb	NoPrepr	SVD	9383	PRCT_no2-Tx18_D_then_T400	N	Kept components	PRCT
Drug	D_then_T400_RCT	PRCT_no2	Cell_line.Tx18_D_then_T400	Plate.99	TNFAIP8	0.85	-0.399551139989041	pearson	1	Ttest_pvalue	Coefficient_of_eigenassay	SVD_pCMs_only2CTb	NoPrepr	SVD	1025	PRCT_no2-Tx18_D_then_T400	N	Kept components	PRCT
Drug	D_then_T400_RCT	PRCT_no2	Cell_line.Tx18_D_then_T400	Plate.99	TNFAIP8L1	0.85	0.0885567617641804	pearson	1	Ttest_pvalue	Coefficient_of_eigenassay	SVD_pCMs_only2CTb	NoPrepr	SVD	8799	PRCT_no2-Tx18_D_then_T400	N	Kept components	PRCT
Drug	D_then_T400_RCT	PRCT_no2	Cell_line.Tx18_D_then_T400	Plate.99	TNFAIP8L3	0.85	-0.0605490191633356	pearson	1	Ttest_pvalue	Coefficient_of_eigenassay	SVD_pCMs_only2CTb	NoPrepr	SVD	10439	PRCT_no2-Tx18_D_then_T400	N	Kept components	PRCT
Drug	D_then_T400_RCT	PRCT_no2	Cell_line.Tx18_D_then_T400	Plate.99	TNFRSF10A	0.85	0.187899609001624	pearson	1	Ttest_pvalue	Coefficient_of_eigenassay	SVD_pCMs_only2CTb	NoPrepr	SVD	4524	PRCT_no2-Tx18_D_then_T400	N	Kept components	PRCT
Drug	D_then_T400_RCT	PRCT_no2	Cell_line.Tx18_D_then_T400	Plate.99	TNFRSF10B	0.85	0.0645111746869615	pearson	1	Ttest_pvalue	Coefficient_of_eigenassay	SVD_pCMs_only2CTb	NoPrepr	SVD	10196	PRCT_no2-Tx18_D_then_T400	N	Kept components	PRCT
Drug	D_then_T400_RCT	PRCT_no2	Cell_line.Tx18_D_then_T400	Plate.99	TNFRSF10C	0.85	0.044428441454229	pearson	1	Ttest_pvalue	Coefficient_of_eigenassay	SVD_pCMs_only2CTb	NoPrepr	SVD	11479	PRCT_no2-Tx18_D_then_T400	N	Kept components	PRCT
Drug	D_then_T400_RCT	PRCT_no2	Cell_line.Tx18_D_then_T400	Plate.99	TNFRSF10D	0.85	0.0983048612797049	pearson	1	Ttest_pvalue	Coefficient_of_eigenassay	SVD_pCMs_only2CTb	NoPrepr	SVD	8287	PRCT_no2-Tx18_D_then_T400	N	Kept components	PRCT
Drug	D_then_T400_RCT	PRCT_no2	Cell_line.Tx18_D_then_T400	Plate.99	TNFRSF11A	0.85	0.0432761424275554	pearson	1	Ttest_pvalue	Coefficient_of_eigenassay	SVD_pCMs_only2CTb	NoPrepr	SVD	11569	PRCT_no2-Tx18_D_then_T400	N	Kept components	PRCT
Drug	D_then_T400_RCT	PRCT_no2	Cell_line.Tx18_D_then_T400	Plate.99	TNFRSF11B	0.85	-0.189859796970615	pearson	1	Ttest_pvalue	Coefficient_of_eigenassay	SVD_pCMs_only2CTb	NoPrepr	SVD	4468	PRCT_no2-Tx18_D_then_T400	N	Kept components	PRCT
Drug	D_then_T400_RCT	PRCT_no2	Cell_line.Tx18_D_then_T400	Plate.99	TNFRSF12A	0.85	-0.638360136345099	pearson	1	Ttest_pvalue	Coefficient_of_eigenassay	SVD_pCMs_only2CTb	NoPrepr	SVD	253	PRCT_no2-Tx18_D_then_T400	N	Kept components	PRCT
Drug	D_then_T400_RCT	PRCT_no2	Cell_line.Tx18_D_then_T400	Plate.99	TNFRSF17	0.85	0.0271226599438444	pearson	1	Ttest_pvalue	Coefficient_of_eigenassay	SVD_pCMs_only2CTb	NoPrepr	SVD	12745	PRCT_no2-Tx18_D_then_T400	N	Kept components	PRCT
Drug	D_then_T400_RCT	PRCT_no2	Cell_line.Tx18_D_then_T400	Plate.99	TNFRSF19	0.85	-0.0440080059304753	pearson	1	Ttest_pvalue	Coefficient_of_eigenassay	SVD_pCMs_only2CTb	NoPrepr	SVD	11507	PRCT_no2-Tx18_D_then_T400	N	Kept components	PRCT
Drug	D_then_T400_RCT	PRCT_no2	Cell_line.Tx18_D_then_T400	Plate.99	TNFRSF1A	0.85	0.130229047306908	pearson	1	Ttest_pvalue	Coefficient_of_eigenassay	SVD_pCMs_only2CTb	NoPrepr	SVD	6737	PRCT_no2-Tx18_D_then_T400	N	Kept components	PRCT
Drug	D_then_T400_RCT	PRCT_no2	Cell_line.Tx18_D_then_T400	Plate.99	TNFRSF1B	0.85	-0.108573106382905	pearson	1	Ttest_pvalue	Coefficient_of_eigenassay	SVD_pCMs_only2CTb	NoPrepr	SVD	7761	PRCT_no2-Tx18_D_then_T400	N	Kept components	PRCT
Drug	D_then_T400_RCT	PRCT_no2	Cell_line.Tx18_D_then_T400	Plate.99	TNFRSF21	0.85	0.176298298928225	pearson	1	Ttest_pvalue	Coefficient_of_eigenassay	SVD_pCMs_only2CTb	NoPrepr	SVD	4897	PRCT_no2-Tx18_D_then_T400	N	Kept components	PRCT
Drug	D_then_T400_RCT	PRCT_no2	Cell_line.Tx18_D_then_T400	Plate.99	TNFRSF25	0.85	0.394109765321699	pearson	1	Ttest_pvalue	Coefficient_of_eigenassay	SVD_pCMs_only2CTb	NoPrepr	SVD	1075	PRCT_no2-Tx18_D_then_T400	N	Kept components	PRCT
Drug	D_then_T400_RCT	PRCT_no2	Cell_line.Tx18_D_then_T400	Plate.99	TNFRSF9	0.85	-0.0111981554040706	pearson	1	Ttest_pvalue	Coefficient_of_eigenassay	SVD_pCMs_only2CTb	NoPrepr	SVD	14023	PRCT_no2-Tx18_D_then_T400	N	Kept components	PRCT
Drug	D_then_T400_RCT	PRCT_no2	Cell_line.Tx18_D_then_T400	Plate.99	TNFSF12	0.85	0.0160274935547461	pearson	1	Ttest_pvalue	Coefficient_of_eigenassay	SVD_pCMs_only2CTb	NoPrepr	SVD	13610	PRCT_no2-Tx18_D_then_T400	N	Kept components	PRCT
Drug	D_then_T400_RCT	PRCT_no2	Cell_line.Tx18_D_then_T400	Plate.99	TNFSF13	0.85	0.00216542873384268	pearson	1	Ttest_pvalue	Coefficient_of_eigenassay	SVD_pCMs_only2CTb	NoPrepr	SVD	14986	PRCT_no2-Tx18_D_then_T400	N	Kept components	PRCT
Drug	D_then_T400_RCT	PRCT_no2	Cell_line.Tx18_D_then_T400	Plate.99	TNFSF13B	0.85	0.158088423003487	pearson	1	Ttest_pvalue	Coefficient_of_eigenassay	SVD_pCMs_only2CTb	NoPrepr	SVD	5594	PRCT_no2-Tx18_D_then_T400	N	Kept components	PRCT
Drug	D_then_T400_RCT	PRCT_no2	Cell_line.Tx18_D_then_T400	Plate.99	TNFSF4	0.85	-0.0434146476097654	pearson	1	Ttest_pvalue	Coefficient_of_eigenassay	SVD_pCMs_only2CTb	NoPrepr	SVD	11554	PRCT_no2-Tx18_D_then_T400	N	Kept components	PRCT
Drug	D_then_T400_RCT	PRCT_no2	Cell_line.Tx18_D_then_T400	Plate.99	TNFSF9	0.85	-0.0307065155780742	pearson	1	Ttest_pvalue	Coefficient_of_eigenassay	SVD_pCMs_only2CTb	NoPrepr	SVD	12470	PRCT_no2-Tx18_D_then_T400	N	Kept components	PRCT
Drug	D_then_T400_RCT	PRCT_no2	Cell_line.Tx18_D_then_T400	Plate.99	TNIK	0.85	-0.211859732361562	pearson	1	Ttest_pvalue	Coefficient_of_eigenassay	SVD_pCMs_only2CTb	NoPrepr	SVD	3804	PRCT_no2-Tx18_D_then_T400	N	Kept components	PRCT
Drug	D_then_T400_RCT	PRCT_no2	Cell_line.Tx18_D_then_T400	Plate.99	TNIP1	0.85	-0.183450551060626	pearson	1	Ttest_pvalue	Coefficient_of_eigenassay	SVD_pCMs_only2CTb	NoPrepr	SVD	4657	PRCT_no2-Tx18_D_then_T400	N	Kept components	PRCT
Drug	D_then_T400_RCT	PRCT_no2	Cell_line.Tx18_D_then_T400	Plate.99	TNIP2	0.85	0.0125953961737622	pearson	1	Ttest_pvalue	Coefficient_of_eigenassay	SVD_pCMs_only2CTb	NoPrepr	SVD	13890	PRCT_no2-Tx18_D_then_T400	N	Kept components	PRCT
Drug	D_then_T400_RCT	PRCT_no2	Cell_line.Tx18_D_then_T400	Plate.99	TNIP3	0.85	-0.0048886238325147	pearson	1	Ttest_pvalue	Coefficient_of_eigenassay	SVD_pCMs_only2CTb	NoPrepr	SVD	14656	PRCT_no2-Tx18_D_then_T400	N	Kept components	PRCT
Drug	D_then_T400_RCT	PRCT_no2	Cell_line.Tx18_D_then_T400	Plate.99	TNK1	0.85	0.234723460966873	pearson	1	Ttest_pvalue	Coefficient_of_eigenassay	SVD_pCMs_only2CTb	NoPrepr	SVD	3271	PRCT_no2-Tx18_D_then_T400	N	Kept components	PRCT
Drug	D_then_T400_RCT	PRCT_no2	Cell_line.Tx18_D_then_T400	Plate.99	TNK2	0.85	0.0943430592459944	pearson	1	Ttest_pvalue	Coefficient_of_eigenassay	SVD_pCMs_only2CTb	NoPrepr	SVD	8498	PRCT_no2-Tx18_D_then_T400	N	Kept components	PRCT
Drug	D_then_T400_RCT	PRCT_no2	Cell_line.Tx18_D_then_T400	Plate.99	TNKS	0.85	-0.0940572050441618	pearson	1	Ttest_pvalue	Coefficient_of_eigenassay	SVD_pCMs_only2CTb	NoPrepr	SVD	8519	PRCT_no2-Tx18_D_then_T400	N	Kept components	PRCT
Drug	D_then_T400_RCT	PRCT_no2	Cell_line.Tx18_D_then_T400	Plate.99	TNKS1BP1	0.85	0.365127825257906	pearson	1	Ttest_pvalue	Coefficient_of_eigenassay	SVD_pCMs_only2CTb	NoPrepr	SVD	1306	PRCT_no2-Tx18_D_then_T400	N	Kept components	PRCT
Drug	D_then_T400_RCT	PRCT_no2	Cell_line.Tx18_D_then_T400	Plate.99	TNKS2	0.85	-0.0903534655414243	pearson	1	Ttest_pvalue	Coefficient_of_eigenassay	SVD_pCMs_only2CTb	NoPrepr	SVD	8714	PRCT_no2-Tx18_D_then_T400	N	Kept components	PRCT
Drug	D_then_T400_RCT	PRCT_no2	Cell_line.Tx18_D_then_T400	Plate.99	TNMD	0.85	-0.654947894344869	pearson	1	Ttest_pvalue	Coefficient_of_eigenassay	SVD_pCMs_only2CTb	NoPrepr	SVD	226	PRCT_no2-Tx18_D_then_T400	N	Kept components	PRCT
Drug	D_then_T400_RCT	PRCT_no2	Cell_line.Tx18_D_then_T400	Plate.99	TNN	0.85	0.00674789296800964	pearson	1	Ttest_pvalue	Coefficient_of_eigenassay	SVD_pCMs_only2CTb	NoPrepr	SVD	14463	PRCT_no2-Tx18_D_then_T400	N	Kept components	PRCT
Drug	D_then_T400_RCT	PRCT_no2	Cell_line.Tx18_D_then_T400	Plate.99	TNNC1	0.85	-0.873662184526266	pearson	1	Ttest_pvalue	Coefficient_of_eigenassay	SVD_pCMs_only2CTb	NoPrepr	SVD	92	PRCT_no2-Tx18_D_then_T400	N	Kept components	PRCT
Drug	D_then_T400_RCT	PRCT_no2	Cell_line.Tx18_D_then_T400	Plate.99	TNNC2	0.85	0.0626739934529173	pearson	1	Ttest_pvalue	Coefficient_of_eigenassay	SVD_pCMs_only2CTb	NoPrepr	SVD	10309	PRCT_no2-Tx18_D_then_T400	N	Kept components	PRCT
Drug	D_then_T400_RCT	PRCT_no2	Cell_line.Tx18_D_then_T400	Plate.99	TNNI1	0.85	-0.515184524712411	pearson	1	Ttest_pvalue	Coefficient_of_eigenassay	SVD_pCMs_only2CTb	NoPrepr	SVD	482	PRCT_no2-Tx18_D_then_T400	N	Kept components	PRCT
Drug	D_then_T400_RCT	PRCT_no2	Cell_line.Tx18_D_then_T400	Plate.99	TNNI2	0.85	-0.00163275265817209	pearson	1	Ttest_pvalue	Coefficient_of_eigenassay	SVD_pCMs_only2CTb	NoPrepr	SVD	15051	PRCT_no2-Tx18_D_then_T400	N	Kept components	PRCT
Drug	D_then_T400_RCT	PRCT_no2	Cell_line.Tx18_D_then_T400	Plate.99	TNNI3	0.85	-1.19305296421054	pearson	1	Ttest_pvalue	Coefficient_of_eigenassay	SVD_pCMs_only2CTb	NoPrepr	SVD	34	PRCT_no2-Tx18_D_then_T400	N	Kept components	PRCT
Drug	D_then_T400_RCT	PRCT_no2	Cell_line.Tx18_D_then_T400	Plate.99	TNNT1	0.85	-0.257856337668265	pearson	1	Ttest_pvalue	Coefficient_of_eigenassay	SVD_pCMs_only2CTb	NoPrepr	SVD	2748	PRCT_no2-Tx18_D_then_T400	N	Kept components	PRCT
Drug	D_then_T400_RCT	PRCT_no2	Cell_line.Tx18_D_then_T400	Plate.99	TNNT2	0.85	-0.345643722038867	pearson	1	Ttest_pvalue	Coefficient_of_eigenassay	SVD_pCMs_only2CTb	NoPrepr	SVD	1479	PRCT_no2-Tx18_D_then_T400	N	Kept components	PRCT
Drug	D_then_T400_RCT	PRCT_no2	Cell_line.Tx18_D_then_T400	Plate.99	TNNT3	0.85	0.00204610518569151	pearson	1	Ttest_pvalue	Coefficient_of_eigenassay	SVD_pCMs_only2CTb	NoPrepr	SVD	15002	PRCT_no2-Tx18_D_then_T400	N	Kept components	PRCT
Drug	D_then_T400_RCT	PRCT_no2	Cell_line.Tx18_D_then_T400	Plate.99	TNPO1	0.85	-0.0602624888911146	pearson	1	Ttest_pvalue	Coefficient_of_eigenassay	SVD_pCMs_only2CTb	NoPrepr	SVD	10454	PRCT_no2-Tx18_D_then_T400	N	Kept components	PRCT
Drug	D_then_T400_RCT	PRCT_no2	Cell_line.Tx18_D_then_T400	Plate.99	TNPO2	0.85	0.0473825192957035	pearson	1	Ttest_pvalue	Coefficient_of_eigenassay	SVD_pCMs_only2CTb	NoPrepr	SVD	11290	PRCT_no2-Tx18_D_then_T400	N	Kept components	PRCT
Drug	D_then_T400_RCT	PRCT_no2	Cell_line.Tx18_D_then_T400	Plate.99	TNPO3	0.85	-0.0703108690907731	pearson	1	Ttest_pvalue	Coefficient_of_eigenassay	SVD_pCMs_only2CTb	NoPrepr	SVD	9843	PRCT_no2-Tx18_D_then_T400	N	Kept components	PRCT
Drug	D_then_T400_RCT	PRCT_no2	Cell_line.Tx18_D_then_T400	Plate.99	TNRC18	0.85	0.319273084110793	pearson	1	Ttest_pvalue	Coefficient_of_eigenassay	SVD_pCMs_only2CTb	NoPrepr	SVD	1786	PRCT_no2-Tx18_D_then_T400	N	Kept components	PRCT
Drug	D_then_T400_RCT	PRCT_no2	Cell_line.Tx18_D_then_T400	Plate.99	TNRC6A	0.85	-0.147131760566435	pearson	1	Ttest_pvalue	Coefficient_of_eigenassay	SVD_pCMs_only2CTb	NoPrepr	SVD	6020	PRCT_no2-Tx18_D_then_T400	N	Kept components	PRCT
Drug	D_then_T400_RCT	PRCT_no2	Cell_line.Tx18_D_then_T400	Plate.99	TNRC6B	0.85	-0.382675160845161	pearson	1	Ttest_pvalue	Coefficient_of_eigenassay	SVD_pCMs_only2CTb	NoPrepr	SVD	1167	PRCT_no2-Tx18_D_then_T400	N	Kept components	PRCT
Drug	D_then_T400_RCT	PRCT_no2	Cell_line.Tx18_D_then_T400	Plate.99	TNRC6C	0.85	-0.124452031076226	pearson	1	Ttest_pvalue	Coefficient_of_eigenassay	SVD_pCMs_only2CTb	NoPrepr	SVD	7007	PRCT_no2-Tx18_D_then_T400	N	Kept components	PRCT
Drug	D_then_T400_RCT	PRCT_no2	Cell_line.Tx18_D_then_T400	Plate.99	TNS1	0.85	-0.208484657549078	pearson	1	Ttest_pvalue	Coefficient_of_eigenassay	SVD_pCMs_only2CTb	NoPrepr	SVD	3912	PRCT_no2-Tx18_D_then_T400	N	Kept components	PRCT
Drug	D_then_T400_RCT	PRCT_no2	Cell_line.Tx18_D_then_T400	Plate.99	TNS2	0.85	0.0757484548145081	pearson	1	Ttest_pvalue	Coefficient_of_eigenassay	SVD_pCMs_only2CTb	NoPrepr	SVD	9543	PRCT_no2-Tx18_D_then_T400	N	Kept components	PRCT
Drug	D_then_T400_RCT	PRCT_no2	Cell_line.Tx18_D_then_T400	Plate.99	TNS3	0.85	-0.0138794015491079	pearson	1	Ttest_pvalue	Coefficient_of_eigenassay	SVD_pCMs_only2CTb	NoPrepr	SVD	13778	PRCT_no2-Tx18_D_then_T400	N	Kept components	PRCT
Drug	D_then_T400_RCT	PRCT_no2	Cell_line.Tx18_D_then_T400	Plate.99	TOB1	0.85	-0.210540472904077	pearson	1	Ttest_pvalue	Coefficient_of_eigenassay	SVD_pCMs_only2CTb	NoPrepr	SVD	3851	PRCT_no2-Tx18_D_then_T400	N	Kept components	PRCT
Drug	D_then_T400_RCT	PRCT_no2	Cell_line.Tx18_D_then_T400	Plate.99	TOB2	0.85	-0.191347520683295	pearson	1	Ttest_pvalue	Coefficient_of_eigenassay	SVD_pCMs_only2CTb	NoPrepr	SVD	4415	PRCT_no2-Tx18_D_then_T400	N	Kept components	PRCT
Drug	D_then_T400_RCT	PRCT_no2	Cell_line.Tx18_D_then_T400	Plate.99	TOE1	0.85	-0.228219917321653	pearson	1	Ttest_pvalue	Coefficient_of_eigenassay	SVD_pCMs_only2CTb	NoPrepr	SVD	3434	PRCT_no2-Tx18_D_then_T400	N	Kept components	PRCT
Drug	D_then_T400_RCT	PRCT_no2	Cell_line.Tx18_D_then_T400	Plate.99	TOGARAM1	0.85	0.0022365798502832	pearson	1	Ttest_pvalue	Coefficient_of_eigenassay	SVD_pCMs_only2CTb	NoPrepr	SVD	14972	PRCT_no2-Tx18_D_then_T400	N	Kept components	PRCT
Drug	D_then_T400_RCT	PRCT_no2	Cell_line.Tx18_D_then_T400	Plate.99	TOGARAM2	0.85	0.23293412844314	pearson	1	Ttest_pvalue	Coefficient_of_eigenassay	SVD_pCMs_only2CTb	NoPrepr	SVD	3318	PRCT_no2-Tx18_D_then_T400	N	Kept components	PRCT
Drug	D_then_T400_RCT	PRCT_no2	Cell_line.Tx18_D_then_T400	Plate.99	TOLLIP	0.85	-0.0463999277282628	pearson	1	Ttest_pvalue	Coefficient_of_eigenassay	SVD_pCMs_only2CTb	NoPrepr	SVD	11348	PRCT_no2-Tx18_D_then_T400	N	Kept components	PRCT
Drug	D_then_T400_RCT	PRCT_no2	Cell_line.Tx18_D_then_T400	Plate.99	TOM1	0.85	-0.0433734632242031	pearson	1	Ttest_pvalue	Coefficient_of_eigenassay	SVD_pCMs_only2CTb	NoPrepr	SVD	11558	PRCT_no2-Tx18_D_then_T400	N	Kept components	PRCT
Drug	D_then_T400_RCT	PRCT_no2	Cell_line.Tx18_D_then_T400	Plate.99	TOM1L1	0.85	-0.0881683307094331	pearson	1	Ttest_pvalue	Coefficient_of_eigenassay	SVD_pCMs_only2CTb	NoPrepr	SVD	8816	PRCT_no2-Tx18_D_then_T400	N	Kept components	PRCT
Drug	D_then_T400_RCT	PRCT_no2	Cell_line.Tx18_D_then_T400	Plate.99	TOM1L2	0.85	-0.141096879802253	pearson	1	Ttest_pvalue	Coefficient_of_eigenassay	SVD_pCMs_only2CTb	NoPrepr	SVD	6265	PRCT_no2-Tx18_D_then_T400	N	Kept components	PRCT
Drug	D_then_T400_RCT	PRCT_no2	Cell_line.Tx18_D_then_T400	Plate.99	TOMM20	0.85	-0.19232884086109	pearson	1	Ttest_pvalue	Coefficient_of_eigenassay	SVD_pCMs_only2CTb	NoPrepr	SVD	4385	PRCT_no2-Tx18_D_then_T400	N	Kept components	PRCT
Drug	D_then_T400_RCT	PRCT_no2	Cell_line.Tx18_D_then_T400	Plate.99	TOMM22	0.85	-0.340939030348955	pearson	1	Ttest_pvalue	Coefficient_of_eigenassay	SVD_pCMs_only2CTb	NoPrepr	SVD	1536	PRCT_no2-Tx18_D_then_T400	N	Kept components	PRCT
Drug	D_then_T400_RCT	PRCT_no2	Cell_line.Tx18_D_then_T400	Plate.99	TOMM34	0.85	-0.109863191926681	pearson	1	Ttest_pvalue	Coefficient_of_eigenassay	SVD_pCMs_only2CTb	NoPrepr	SVD	7693	PRCT_no2-Tx18_D_then_T400	N	Kept components	PRCT
Drug	D_then_T400_RCT	PRCT_no2	Cell_line.Tx18_D_then_T400	Plate.99	TOMM40	0.85	-0.150322479767949	pearson	1	Ttest_pvalue	Coefficient_of_eigenassay	SVD_pCMs_only2CTb	NoPrepr	SVD	5882	PRCT_no2-Tx18_D_then_T400	N	Kept components	PRCT
Drug	D_then_T400_RCT	PRCT_no2	Cell_line.Tx18_D_then_T400	Plate.99	TOMM40L	0.85	-0.282558245024487	pearson	1	Ttest_pvalue	Coefficient_of_eigenassay	SVD_pCMs_only2CTb	NoPrepr	SVD	2328	PRCT_no2-Tx18_D_then_T400	N	Kept components	PRCT
Drug	D_then_T400_RCT	PRCT_no2	Cell_line.Tx18_D_then_T400	Plate.99	TOMM5	0.85	-0.163020029357136	pearson	1	Ttest_pvalue	Coefficient_of_eigenassay	SVD_pCMs_only2CTb	NoPrepr	SVD	5407	PRCT_no2-Tx18_D_then_T400	N	Kept components	PRCT
Drug	D_then_T400_RCT	PRCT_no2	Cell_line.Tx18_D_then_T400	Plate.99	TOMM6	0.85	-0.16112141908712	pearson	1	Ttest_pvalue	Coefficient_of_eigenassay	SVD_pCMs_only2CTb	NoPrepr	SVD	5478	PRCT_no2-Tx18_D_then_T400	N	Kept components	PRCT
Drug	D_then_T400_RCT	PRCT_no2	Cell_line.Tx18_D_then_T400	Plate.99	TOMM7	0.85	-0.205140828596095	pearson	1	Ttest_pvalue	Coefficient_of_eigenassay	SVD_pCMs_only2CTb	NoPrepr	SVD	3998	PRCT_no2-Tx18_D_then_T400	N	Kept components	PRCT
Drug	D_then_T400_RCT	PRCT_no2	Cell_line.Tx18_D_then_T400	Plate.99	TOMM70	0.85	-0.187736957344664	pearson	1	Ttest_pvalue	Coefficient_of_eigenassay	SVD_pCMs_only2CTb	NoPrepr	SVD	4529	PRCT_no2-Tx18_D_then_T400	N	Kept components	PRCT
Drug	D_then_T400_RCT	PRCT_no2	Cell_line.Tx18_D_then_T400	Plate.99	TONSL	0.85	0.00799845898444871	pearson	1	Ttest_pvalue	Coefficient_of_eigenassay	SVD_pCMs_only2CTb	NoPrepr	SVD	14324	PRCT_no2-Tx18_D_then_T400	N	Kept components	PRCT
Drug	D_then_T400_RCT	PRCT_no2	Cell_line.Tx18_D_then_T400	Plate.99	TOP1	0.85	-0.330270656905357	pearson	1	Ttest_pvalue	Coefficient_of_eigenassay	SVD_pCMs_only2CTb	NoPrepr	SVD	1650	PRCT_no2-Tx18_D_then_T400	N	Kept components	PRCT
Drug	D_then_T400_RCT	PRCT_no2	Cell_line.Tx18_D_then_T400	Plate.99	TOP1MT	0.85	-0.0871759203716764	pearson	1	Ttest_pvalue	Coefficient_of_eigenassay	SVD_pCMs_only2CTb	NoPrepr	SVD	8865	PRCT_no2-Tx18_D_then_T400	N	Kept components	PRCT
Drug	D_then_T400_RCT	PRCT_no2	Cell_line.Tx18_D_then_T400	Plate.99	TOP2A	0.85	-0.339151841990963	pearson	1	Ttest_pvalue	Coefficient_of_eigenassay	SVD_pCMs_only2CTb	NoPrepr	SVD	1557	PRCT_no2-Tx18_D_then_T400	N	Kept components	PRCT
Drug	D_then_T400_RCT	PRCT_no2	Cell_line.Tx18_D_then_T400	Plate.99	TOP2B	0.85	-0.439420568697123	pearson	1	Ttest_pvalue	Coefficient_of_eigenassay	SVD_pCMs_only2CTb	NoPrepr	SVD	778	PRCT_no2-Tx18_D_then_T400	N	Kept components	PRCT
Drug	D_then_T400_RCT	PRCT_no2	Cell_line.Tx18_D_then_T400	Plate.99	TOP3A	0.85	0.0598220720000458	pearson	1	Ttest_pvalue	Coefficient_of_eigenassay	SVD_pCMs_only2CTb	NoPrepr	SVD	10485	PRCT_no2-Tx18_D_then_T400	N	Kept components	PRCT
Drug	D_then_T400_RCT	PRCT_no2	Cell_line.Tx18_D_then_T400	Plate.99	TOP3B	0.85	-0.00139825279643417	pearson	1	Ttest_pvalue	Coefficient_of_eigenassay	SVD_pCMs_only2CTb	NoPrepr	SVD	15086	PRCT_no2-Tx18_D_then_T400	N	Kept components	PRCT
Drug	D_then_T400_RCT	PRCT_no2	Cell_line.Tx18_D_then_T400	Plate.99	TOPBP1	0.85	-0.32768997437242	pearson	1	Ttest_pvalue	Coefficient_of_eigenassay	SVD_pCMs_only2CTb	NoPrepr	SVD	1679	PRCT_no2-Tx18_D_then_T400	N	Kept components	PRCT
Drug	D_then_T400_RCT	PRCT_no2	Cell_line.Tx18_D_then_T400	Plate.99	TOPORS	0.85	-0.121812496592353	pearson	1	Ttest_pvalue	Coefficient_of_eigenassay	SVD_pCMs_only2CTb	NoPrepr	SVD	7116	PRCT_no2-Tx18_D_then_T400	N	Kept components	PRCT
Drug	D_then_T400_RCT	PRCT_no2	Cell_line.Tx18_D_then_T400	Plate.99	TOR1A	0.85	0.000316218649459257	pearson	1	Ttest_pvalue	Coefficient_of_eigenassay	SVD_pCMs_only2CTb	NoPrepr	SVD	15261	PRCT_no2-Tx18_D_then_T400	N	Kept components	PRCT
Drug	D_then_T400_RCT	PRCT_no2	Cell_line.Tx18_D_then_T400	Plate.99	TOR1AIP1	0.85	-0.14646597104979	pearson	1	Ttest_pvalue	Coefficient_of_eigenassay	SVD_pCMs_only2CTb	NoPrepr	SVD	6050	PRCT_no2-Tx18_D_then_T400	N	Kept components	PRCT
Drug	D_then_T400_RCT	PRCT_no2	Cell_line.Tx18_D_then_T400	Plate.99	TOR1AIP2	0.85	-0.093381488738105	pearson	1	Ttest_pvalue	Coefficient_of_eigenassay	SVD_pCMs_only2CTb	NoPrepr	SVD	8548	PRCT_no2-Tx18_D_then_T400	N	Kept components	PRCT
Drug	D_then_T400_RCT	PRCT_no2	Cell_line.Tx18_D_then_T400	Plate.99	TOR1B	0.85	-0.230073604703946	pearson	1	Ttest_pvalue	Coefficient_of_eigenassay	SVD_pCMs_only2CTb	NoPrepr	SVD	3386	PRCT_no2-Tx18_D_then_T400	N	Kept components	PRCT
Drug	D_then_T400_RCT	PRCT_no2	Cell_line.Tx18_D_then_T400	Plate.99	TOR2A	0.85	-0.0114580837809007	pearson	1	Ttest_pvalue	Coefficient_of_eigenassay	SVD_pCMs_only2CTb	NoPrepr	SVD	14001	PRCT_no2-Tx18_D_then_T400	N	Kept components	PRCT
Drug	D_then_T400_RCT	PRCT_no2	Cell_line.Tx18_D_then_T400	Plate.99	TOR3A	0.85	-0.131324364660007	pearson	1	Ttest_pvalue	Coefficient_of_eigenassay	SVD_pCMs_only2CTb	NoPrepr	SVD	6690	PRCT_no2-Tx18_D_then_T400	N	Kept components	PRCT
Drug	D_then_T400_RCT	PRCT_no2	Cell_line.Tx18_D_then_T400	Plate.99	TOR4A	0.85	0.00430229663377312	pearson	1	Ttest_pvalue	Coefficient_of_eigenassay	SVD_pCMs_only2CTb	NoPrepr	SVD	14727	PRCT_no2-Tx18_D_then_T400	N	Kept components	PRCT
Drug	D_then_T400_RCT	PRCT_no2	Cell_line.Tx18_D_then_T400	Plate.99	TOX	0.85	-0.111945679462608	pearson	1	Ttest_pvalue	Coefficient_of_eigenassay	SVD_pCMs_only2CTb	NoPrepr	SVD	7595	PRCT_no2-Tx18_D_then_T400	N	Kept components	PRCT
Drug	D_then_T400_RCT	PRCT_no2	Cell_line.Tx18_D_then_T400	Plate.99	TOX2	0.85	0.154720843319579	pearson	1	Ttest_pvalue	Coefficient_of_eigenassay	SVD_pCMs_only2CTb	NoPrepr	SVD	5717	PRCT_no2-Tx18_D_then_T400	N	Kept components	PRCT
Drug	D_then_T400_RCT	PRCT_no2	Cell_line.Tx18_D_then_T400	Plate.99	TOX3	0.85	-0.0703978825490684	pearson	1	Ttest_pvalue	Coefficient_of_eigenassay	SVD_pCMs_only2CTb	NoPrepr	SVD	9836	PRCT_no2-Tx18_D_then_T400	N	Kept components	PRCT
Drug	D_then_T400_RCT	PRCT_no2	Cell_line.Tx18_D_then_T400	Plate.99	TOX4	0.85	-0.170526778484212	pearson	1	Ttest_pvalue	Coefficient_of_eigenassay	SVD_pCMs_only2CTb	NoPrepr	SVD	5098	PRCT_no2-Tx18_D_then_T400	N	Kept components	PRCT
Drug	D_then_T400_RCT	PRCT_no2	Cell_line.Tx18_D_then_T400	Plate.99	TP53	0.85	0.252006809007762	pearson	1	Ttest_pvalue	Coefficient_of_eigenassay	SVD_pCMs_only2CTb	NoPrepr	SVD	2861	PRCT_no2-Tx18_D_then_T400	N	Kept components	PRCT
Drug	D_then_T400_RCT	PRCT_no2	Cell_line.Tx18_D_then_T400	Plate.99	TP53AIP1	0.85	0.261333364340473	pearson	1	Ttest_pvalue	Coefficient_of_eigenassay	SVD_pCMs_only2CTb	NoPrepr	SVD	2685	PRCT_no2-Tx18_D_then_T400	N	Kept components	PRCT
Drug	D_then_T400_RCT	PRCT_no2	Cell_line.Tx18_D_then_T400	Plate.99	TP53BP1	0.85	0.0641821087781191	pearson	1	Ttest_pvalue	Coefficient_of_eigenassay	SVD_pCMs_only2CTb	NoPrepr	SVD	10218	PRCT_no2-Tx18_D_then_T400	N	Kept components	PRCT
Drug	D_then_T400_RCT	PRCT_no2	Cell_line.Tx18_D_then_T400	Plate.99	TP53BP2	0.85	-0.141821977077693	pearson	1	Ttest_pvalue	Coefficient_of_eigenassay	SVD_pCMs_only2CTb	NoPrepr	SVD	6233	PRCT_no2-Tx18_D_then_T400	N	Kept components	PRCT
Drug	D_then_T400_RCT	PRCT_no2	Cell_line.Tx18_D_then_T400	Plate.99	TP53I11	0.85	-0.4529872301654	pearson	1	Ttest_pvalue	Coefficient_of_eigenassay	SVD_pCMs_only2CTb	NoPrepr	SVD	708	PRCT_no2-Tx18_D_then_T400	N	Kept components	PRCT
Drug	D_then_T400_RCT	PRCT_no2	Cell_line.Tx18_D_then_T400	Plate.99	TP53I13	0.85	0.127071712235799	pearson	1	Ttest_pvalue	Coefficient_of_eigenassay	SVD_pCMs_only2CTb	NoPrepr	SVD	6884	PRCT_no2-Tx18_D_then_T400	N	Kept components	PRCT
Drug	D_then_T400_RCT	PRCT_no2	Cell_line.Tx18_D_then_T400	Plate.99	TP53I3	0.85	-0.13475016318095	pearson	1	Ttest_pvalue	Coefficient_of_eigenassay	SVD_pCMs_only2CTb	NoPrepr	SVD	6546	PRCT_no2-Tx18_D_then_T400	N	Kept components	PRCT
Drug	D_then_T400_RCT	PRCT_no2	Cell_line.Tx18_D_then_T400	Plate.99	TP53INP1	0.85	-0.110817737206974	pearson	1	Ttest_pvalue	Coefficient_of_eigenassay	SVD_pCMs_only2CTb	NoPrepr	SVD	7649	PRCT_no2-Tx18_D_then_T400	N	Kept components	PRCT
Drug	D_then_T400_RCT	PRCT_no2	Cell_line.Tx18_D_then_T400	Plate.99	TP53INP2	0.85	-0.307693218842317	pearson	1	Ttest_pvalue	Coefficient_of_eigenassay	SVD_pCMs_only2CTb	NoPrepr	SVD	1920	PRCT_no2-Tx18_D_then_T400	N	Kept components	PRCT
Drug	D_then_T400_RCT	PRCT_no2	Cell_line.Tx18_D_then_T400	Plate.99	TP53RK	0.85	-0.178904033892674	pearson	1	Ttest_pvalue	Coefficient_of_eigenassay	SVD_pCMs_only2CTb	NoPrepr	SVD	4810	PRCT_no2-Tx18_D_then_T400	N	Kept components	PRCT
Drug	D_then_T400_RCT	PRCT_no2	Cell_line.Tx18_D_then_T400	Plate.99	TP53TG5	0.85	0.0222612012493126	pearson	1	Ttest_pvalue	Coefficient_of_eigenassay	SVD_pCMs_only2CTb	NoPrepr	SVD	13103	PRCT_no2-Tx18_D_then_T400	N	Kept components	PRCT
Drug	D_then_T400_RCT	PRCT_no2	Cell_line.Tx18_D_then_T400	Plate.99	TP73	0.85	-0.00120504421225712	pearson	1	Ttest_pvalue	Coefficient_of_eigenassay	SVD_pCMs_only2CTb	NoPrepr	SVD	15113	PRCT_no2-Tx18_D_then_T400	N	Kept components	PRCT
Drug	D_then_T400_RCT	PRCT_no2	Cell_line.Tx18_D_then_T400	Plate.99	TPBG	0.85	0.32326703250431	pearson	1	Ttest_pvalue	Coefficient_of_eigenassay	SVD_pCMs_only2CTb	NoPrepr	SVD	1735	PRCT_no2-Tx18_D_then_T400	N	Kept components	PRCT
Drug	D_then_T400_RCT	PRCT_no2	Cell_line.Tx18_D_then_T400	Plate.99	TPCN1	0.85	0.00647983901797203	pearson	1	Ttest_pvalue	Coefficient_of_eigenassay	SVD_pCMs_only2CTb	NoPrepr	SVD	14491	PRCT_no2-Tx18_D_then_T400	N	Kept components	PRCT
Drug	D_then_T400_RCT	PRCT_no2	Cell_line.Tx18_D_then_T400	Plate.99	TPCN2	0.85	0.0524946688288504	pearson	1	Ttest_pvalue	Coefficient_of_eigenassay	SVD_pCMs_only2CTb	NoPrepr	SVD	10966	PRCT_no2-Tx18_D_then_T400	N	Kept components	PRCT
Drug	D_then_T400_RCT	PRCT_no2	Cell_line.Tx18_D_then_T400	Plate.99	TPD52	0.85	-0.273884908750808	pearson	1	Ttest_pvalue	Coefficient_of_eigenassay	SVD_pCMs_only2CTb	NoPrepr	SVD	2461	PRCT_no2-Tx18_D_then_T400	N	Kept components	PRCT
Drug	D_then_T400_RCT	PRCT_no2	Cell_line.Tx18_D_then_T400	Plate.99	TPD52L1	0.85	0.125095903965293	pearson	1	Ttest_pvalue	Coefficient_of_eigenassay	SVD_pCMs_only2CTb	NoPrepr	SVD	6971	PRCT_no2-Tx18_D_then_T400	N	Kept components	PRCT
Drug	D_then_T400_RCT	PRCT_no2	Cell_line.Tx18_D_then_T400	Plate.99	TPD52L2	0.85	-0.0357691639024234	pearson	1	Ttest_pvalue	Coefficient_of_eigenassay	SVD_pCMs_only2CTb	NoPrepr	SVD	12106	PRCT_no2-Tx18_D_then_T400	N	Kept components	PRCT
Drug	D_then_T400_RCT	PRCT_no2	Cell_line.Tx18_D_then_T400	Plate.99	TPGS1	0.85	0.645835126554195	pearson	1	Ttest_pvalue	Coefficient_of_eigenassay	SVD_pCMs_only2CTb	NoPrepr	SVD	237	PRCT_no2-Tx18_D_then_T400	N	Kept components	PRCT
Drug	D_then_T400_RCT	PRCT_no2	Cell_line.Tx18_D_then_T400	Plate.99	TPGS2	0.85	-0.0938147256630447	pearson	1	Ttest_pvalue	Coefficient_of_eigenassay	SVD_pCMs_only2CTb	NoPrepr	SVD	8529	PRCT_no2-Tx18_D_then_T400	N	Kept components	PRCT
Drug	D_then_T400_RCT	PRCT_no2	Cell_line.Tx18_D_then_T400	Plate.99	TPH1	0.85	0.046509107884427	pearson	1	Ttest_pvalue	Coefficient_of_eigenassay	SVD_pCMs_only2CTb	NoPrepr	SVD	11340	PRCT_no2-Tx18_D_then_T400	N	Kept components	PRCT
Drug	D_then_T400_RCT	PRCT_no2	Cell_line.Tx18_D_then_T400	Plate.99	TPH2	0.85	0.13125864046735	pearson	1	Ttest_pvalue	Coefficient_of_eigenassay	SVD_pCMs_only2CTb	NoPrepr	SVD	6694	PRCT_no2-Tx18_D_then_T400	N	Kept components	PRCT
Drug	D_then_T400_RCT	PRCT_no2	Cell_line.Tx18_D_then_T400	Plate.99	TPI1	0.85	-0.394407219525772	pearson	1	Ttest_pvalue	Coefficient_of_eigenassay	SVD_pCMs_only2CTb	NoPrepr	SVD	1069	PRCT_no2-Tx18_D_then_T400	N	Kept components	PRCT
Drug	D_then_T400_RCT	PRCT_no2	Cell_line.Tx18_D_then_T400	Plate.99	TPK1	0.85	0.0813310264615054	pearson	1	Ttest_pvalue	Coefficient_of_eigenassay	SVD_pCMs_only2CTb	NoPrepr	SVD	9200	PRCT_no2-Tx18_D_then_T400	N	Kept components	PRCT
Drug	D_then_T400_RCT	PRCT_no2	Cell_line.Tx18_D_then_T400	Plate.99	TPM1	0.85	-0.536201932628928	pearson	1	Ttest_pvalue	Coefficient_of_eigenassay	SVD_pCMs_only2CTb	NoPrepr	SVD	438	PRCT_no2-Tx18_D_then_T400	N	Kept components	PRCT
Drug	D_then_T400_RCT	PRCT_no2	Cell_line.Tx18_D_then_T400	Plate.99	TPM2	0.85	-0.293190188583003	pearson	1	Ttest_pvalue	Coefficient_of_eigenassay	SVD_pCMs_only2CTb	NoPrepr	SVD	2148	PRCT_no2-Tx18_D_then_T400	N	Kept components	PRCT
Drug	D_then_T400_RCT	PRCT_no2	Cell_line.Tx18_D_then_T400	Plate.99	TPM3	0.85	0.036329416830311	pearson	1	Ttest_pvalue	Coefficient_of_eigenassay	SVD_pCMs_only2CTb	NoPrepr	SVD	12064	PRCT_no2-Tx18_D_then_T400	N	Kept components	PRCT
Drug	D_then_T400_RCT	PRCT_no2	Cell_line.Tx18_D_then_T400	Plate.99	TPM4	0.85	0.0860671725336186	pearson	1	Ttest_pvalue	Coefficient_of_eigenassay	SVD_pCMs_only2CTb	NoPrepr	SVD	8918	PRCT_no2-Tx18_D_then_T400	N	Kept components	PRCT
Drug	D_then_T400_RCT	PRCT_no2	Cell_line.Tx18_D_then_T400	Plate.99	TPMT	0.85	-0.13866103182782	pearson	1	Ttest_pvalue	Coefficient_of_eigenassay	SVD_pCMs_only2CTb	NoPrepr	SVD	6374	PRCT_no2-Tx18_D_then_T400	N	Kept components	PRCT
Drug	D_then_T400_RCT	PRCT_no2	Cell_line.Tx18_D_then_T400	Plate.99	TPP1	0.85	-0.0487993704632733	pearson	1	Ttest_pvalue	Coefficient_of_eigenassay	SVD_pCMs_only2CTb	NoPrepr	SVD	11197	PRCT_no2-Tx18_D_then_T400	N	Kept components	PRCT
Drug	D_then_T400_RCT	PRCT_no2	Cell_line.Tx18_D_then_T400	Plate.99	TPP2	0.85	-0.194455485013327	pearson	1	Ttest_pvalue	Coefficient_of_eigenassay	SVD_pCMs_only2CTb	NoPrepr	SVD	4318	PRCT_no2-Tx18_D_then_T400	N	Kept components	PRCT
Drug	D_then_T400_RCT	PRCT_no2	Cell_line.Tx18_D_then_T400	Plate.99	TPPP	0.85	0.175826518912489	pearson	1	Ttest_pvalue	Coefficient_of_eigenassay	SVD_pCMs_only2CTb	NoPrepr	SVD	4917	PRCT_no2-Tx18_D_then_T400	N	Kept components	PRCT
Drug	D_then_T400_RCT	PRCT_no2	Cell_line.Tx18_D_then_T400	Plate.99	TPPP3	0.85	0.208117782970168	pearson	1	Ttest_pvalue	Coefficient_of_eigenassay	SVD_pCMs_only2CTb	NoPrepr	SVD	3921	PRCT_no2-Tx18_D_then_T400	N	Kept components	PRCT
Drug	D_then_T400_RCT	PRCT_no2	Cell_line.Tx18_D_then_T400	Plate.99	TPR	0.85	-0.195588251179503	pearson	1	Ttest_pvalue	Coefficient_of_eigenassay	SVD_pCMs_only2CTb	NoPrepr	SVD	4280	PRCT_no2-Tx18_D_then_T400	N	Kept components	PRCT
Drug	D_then_T400_RCT	PRCT_no2	Cell_line.Tx18_D_then_T400	Plate.99	TPRA1	0.85	0.236595350382019	pearson	1	Ttest_pvalue	Coefficient_of_eigenassay	SVD_pCMs_only2CTb	NoPrepr	SVD	3231	PRCT_no2-Tx18_D_then_T400	N	Kept components	PRCT
Drug	D_then_T400_RCT	PRCT_no2	Cell_line.Tx18_D_then_T400	Plate.99	TPRG1	0.85	-0.00444575663787153	pearson	1	Ttest_pvalue	Coefficient_of_eigenassay	SVD_pCMs_only2CTb	NoPrepr	SVD	14704	PRCT_no2-Tx18_D_then_T400	N	Kept components	PRCT
Drug	D_then_T400_RCT	PRCT_no2	Cell_line.Tx18_D_then_T400	Plate.99	TPRG1L	0.85	-0.163581545380562	pearson	1	Ttest_pvalue	Coefficient_of_eigenassay	SVD_pCMs_only2CTb	NoPrepr	SVD	5384	PRCT_no2-Tx18_D_then_T400	N	Kept components	PRCT
Drug	D_then_T400_RCT	PRCT_no2	Cell_line.Tx18_D_then_T400	Plate.99	TPRKB	0.85	-0.0904332636337787	pearson	1	Ttest_pvalue	Coefficient_of_eigenassay	SVD_pCMs_only2CTb	NoPrepr	SVD	8710	PRCT_no2-Tx18_D_then_T400	N	Kept components	PRCT
Drug	D_then_T400_RCT	PRCT_no2	Cell_line.Tx18_D_then_T400	Plate.99	TPRN	0.85	0.175298373374982	pearson	1	Ttest_pvalue	Coefficient_of_eigenassay	SVD_pCMs_only2CTb	NoPrepr	SVD	4936	PRCT_no2-Tx18_D_then_T400	N	Kept components	PRCT
Drug	D_then_T400_RCT	PRCT_no2	Cell_line.Tx18_D_then_T400	Plate.99	TPSG1	0.85	0.180522994151579	pearson	1	Ttest_pvalue	Coefficient_of_eigenassay	SVD_pCMs_only2CTb	NoPrepr	SVD	4760	PRCT_no2-Tx18_D_then_T400	N	Kept components	PRCT
Drug	D_then_T400_RCT	PRCT_no2	Cell_line.Tx18_D_then_T400	Plate.99	TPST1	0.85	-0.0438376763837599	pearson	1	Ttest_pvalue	Coefficient_of_eigenassay	SVD_pCMs_only2CTb	NoPrepr	SVD	11525	PRCT_no2-Tx18_D_then_T400	N	Kept components	PRCT
Drug	D_then_T400_RCT	PRCT_no2	Cell_line.Tx18_D_then_T400	Plate.99	TPST2	0.85	-0.103432160318545	pearson	1	Ttest_pvalue	Coefficient_of_eigenassay	SVD_pCMs_only2CTb	NoPrepr	SVD	8025	PRCT_no2-Tx18_D_then_T400	N	Kept components	PRCT
Drug	D_then_T400_RCT	PRCT_no2	Cell_line.Tx18_D_then_T400	Plate.99	TPT1	0.85	-0.523797854236374	pearson	1	Ttest_pvalue	Coefficient_of_eigenassay	SVD_pCMs_only2CTb	NoPrepr	SVD	460	PRCT_no2-Tx18_D_then_T400	N	Kept components	PRCT
Drug	D_then_T400_RCT	PRCT_no2	Cell_line.Tx18_D_then_T400	Plate.99	TPTE2	0.85	0.0270263466583241	pearson	1	Ttest_pvalue	Coefficient_of_eigenassay	SVD_pCMs_only2CTb	NoPrepr	SVD	12754	PRCT_no2-Tx18_D_then_T400	N	Kept components	PRCT
Drug	D_then_T400_RCT	PRCT_no2	Cell_line.Tx18_D_then_T400	Plate.99	TPTEP2-CSNK1E	0.85	0.111483367678561	pearson	1	Ttest_pvalue	Coefficient_of_eigenassay	SVD_pCMs_only2CTb	NoPrepr	SVD	7615	PRCT_no2-Tx18_D_then_T400	N	Kept components	PRCT
Drug	D_then_T400_RCT	PRCT_no2	Cell_line.Tx18_D_then_T400	Plate.99	TPX2	0.85	-0.361288277138023	pearson	1	Ttest_pvalue	Coefficient_of_eigenassay	SVD_pCMs_only2CTb	NoPrepr	SVD	1339	PRCT_no2-Tx18_D_then_T400	N	Kept components	PRCT
Drug	D_then_T400_RCT	PRCT_no2	Cell_line.Tx18_D_then_T400	Plate.99	TRA2A	0.85	-0.291332835992541	pearson	1	Ttest_pvalue	Coefficient_of_eigenassay	SVD_pCMs_only2CTb	NoPrepr	SVD	2183	PRCT_no2-Tx18_D_then_T400	N	Kept components	PRCT
Drug	D_then_T400_RCT	PRCT_no2	Cell_line.Tx18_D_then_T400	Plate.99	TRA2B	0.85	-0.0807685974905652	pearson	1	Ttest_pvalue	Coefficient_of_eigenassay	SVD_pCMs_only2CTb	NoPrepr	SVD	9238	PRCT_no2-Tx18_D_then_T400	N	Kept components	PRCT
Drug	D_then_T400_RCT	PRCT_no2	Cell_line.Tx18_D_then_T400	Plate.99	TRABD	0.85	0.229791631669838	pearson	1	Ttest_pvalue	Coefficient_of_eigenassay	SVD_pCMs_only2CTb	NoPrepr	SVD	3395	PRCT_no2-Tx18_D_then_T400	N	Kept components	PRCT
Drug	D_then_T400_RCT	PRCT_no2	Cell_line.Tx18_D_then_T400	Plate.99	TRABD2A	0.85	0.0239741327575297	pearson	1	Ttest_pvalue	Coefficient_of_eigenassay	SVD_pCMs_only2CTb	NoPrepr	SVD	12978	PRCT_no2-Tx18_D_then_T400	N	Kept components	PRCT
Drug	D_then_T400_RCT	PRCT_no2	Cell_line.Tx18_D_then_T400	Plate.99	TRABD2B	0.85	0.122504860737318	pearson	1	Ttest_pvalue	Coefficient_of_eigenassay	SVD_pCMs_only2CTb	NoPrepr	SVD	7081	PRCT_no2-Tx18_D_then_T400	N	Kept components	PRCT
Drug	D_then_T400_RCT	PRCT_no2	Cell_line.Tx18_D_then_T400	Plate.99	TRADD	0.85	0.0970716360528015	pearson	1	Ttest_pvalue	Coefficient_of_eigenassay	SVD_pCMs_only2CTb	NoPrepr	SVD	8341	PRCT_no2-Tx18_D_then_T400	N	Kept components	PRCT
Drug	D_then_T400_RCT	PRCT_no2	Cell_line.Tx18_D_then_T400	Plate.99	TRAF1	0.85	-0.239813128070604	pearson	1	Ttest_pvalue	Coefficient_of_eigenassay	SVD_pCMs_only2CTb	NoPrepr	SVD	3152	PRCT_no2-Tx18_D_then_T400	N	Kept components	PRCT
Drug	D_then_T400_RCT	PRCT_no2	Cell_line.Tx18_D_then_T400	Plate.99	TRAF2	0.85	0.0809033151398547	pearson	1	Ttest_pvalue	Coefficient_of_eigenassay	SVD_pCMs_only2CTb	NoPrepr	SVD	9229	PRCT_no2-Tx18_D_then_T400	N	Kept components	PRCT
Drug	D_then_T400_RCT	PRCT_no2	Cell_line.Tx18_D_then_T400	Plate.99	TRAF3	0.85	0.118407233471431	pearson	1	Ttest_pvalue	Coefficient_of_eigenassay	SVD_pCMs_only2CTb	NoPrepr	SVD	7290	PRCT_no2-Tx18_D_then_T400	N	Kept components	PRCT
Drug	D_then_T400_RCT	PRCT_no2	Cell_line.Tx18_D_then_T400	Plate.99	TRAF3IP1	0.85	0.0649891877135181	pearson	1	Ttest_pvalue	Coefficient_of_eigenassay	SVD_pCMs_only2CTb	NoPrepr	SVD	10165	PRCT_no2-Tx18_D_then_T400	N	Kept components	PRCT
Drug	D_then_T400_RCT	PRCT_no2	Cell_line.Tx18_D_then_T400	Plate.99	TRAF3IP2	0.85	-0.112528667114205	pearson	1	Ttest_pvalue	Coefficient_of_eigenassay	SVD_pCMs_only2CTb	NoPrepr	SVD	7575	PRCT_no2-Tx18_D_then_T400	N	Kept components	PRCT
Drug	D_then_T400_RCT	PRCT_no2	Cell_line.Tx18_D_then_T400	Plate.99	TRAF4	0.85	0.426378750726436	pearson	1	Ttest_pvalue	Coefficient_of_eigenassay	SVD_pCMs_only2CTb	NoPrepr	SVD	852	PRCT_no2-Tx18_D_then_T400	N	Kept components	PRCT
Drug	D_then_T400_RCT	PRCT_no2	Cell_line.Tx18_D_then_T400	Plate.99	TRAF5	0.85	0.127716350861811	pearson	1	Ttest_pvalue	Coefficient_of_eigenassay	SVD_pCMs_only2CTb	NoPrepr	SVD	6858	PRCT_no2-Tx18_D_then_T400	N	Kept components	PRCT
Drug	D_then_T400_RCT	PRCT_no2	Cell_line.Tx18_D_then_T400	Plate.99	TRAF6	0.85	-0.315939495638534	pearson	1	Ttest_pvalue	Coefficient_of_eigenassay	SVD_pCMs_only2CTb	NoPrepr	SVD	1816	PRCT_no2-Tx18_D_then_T400	N	Kept components	PRCT
Drug	D_then_T400_RCT	PRCT_no2	Cell_line.Tx18_D_then_T400	Plate.99	TRAF7	0.85	0.128769911168996	pearson	1	Ttest_pvalue	Coefficient_of_eigenassay	SVD_pCMs_only2CTb	NoPrepr	SVD	6809	PRCT_no2-Tx18_D_then_T400	N	Kept components	PRCT
Drug	D_then_T400_RCT	PRCT_no2	Cell_line.Tx18_D_then_T400	Plate.99	TRAFD1	0.85	-0.090451096287496	pearson	1	Ttest_pvalue	Coefficient_of_eigenassay	SVD_pCMs_only2CTb	NoPrepr	SVD	8709	PRCT_no2-Tx18_D_then_T400	N	Kept components	PRCT
Drug	D_then_T400_RCT	PRCT_no2	Cell_line.Tx18_D_then_T400	Plate.99	TRAIP	0.85	0.0142315648296093	pearson	1	Ttest_pvalue	Coefficient_of_eigenassay	SVD_pCMs_only2CTb	NoPrepr	SVD	13751	PRCT_no2-Tx18_D_then_T400	N	Kept components	PRCT
Drug	D_then_T400_RCT	PRCT_no2	Cell_line.Tx18_D_then_T400	Plate.99	TRAK1	0.85	0.156429215797294	pearson	1	Ttest_pvalue	Coefficient_of_eigenassay	SVD_pCMs_only2CTb	NoPrepr	SVD	5659	PRCT_no2-Tx18_D_then_T400	N	Kept components	PRCT
Drug	D_then_T400_RCT	PRCT_no2	Cell_line.Tx18_D_then_T400	Plate.99	TRAK2	0.85	-0.265188213748317	pearson	1	Ttest_pvalue	Coefficient_of_eigenassay	SVD_pCMs_only2CTb	NoPrepr	SVD	2607	PRCT_no2-Tx18_D_then_T400	N	Kept components	PRCT
Drug	D_then_T400_RCT	PRCT_no2	Cell_line.Tx18_D_then_T400	Plate.99	TRAM1	0.85	-0.0712665904816022	pearson	1	Ttest_pvalue	Coefficient_of_eigenassay	SVD_pCMs_only2CTb	NoPrepr	SVD	9781	PRCT_no2-Tx18_D_then_T400	N	Kept components	PRCT
Drug	D_then_T400_RCT	PRCT_no2	Cell_line.Tx18_D_then_T400	Plate.99	TRAM1L1	0.85	-0.192695977744774	pearson	1	Ttest_pvalue	Coefficient_of_eigenassay	SVD_pCMs_only2CTb	NoPrepr	SVD	4371	PRCT_no2-Tx18_D_then_T400	N	Kept components	PRCT
Drug	D_then_T400_RCT	PRCT_no2	Cell_line.Tx18_D_then_T400	Plate.99	TRAM2	0.85	-0.0464236986058224	pearson	1	Ttest_pvalue	Coefficient_of_eigenassay	SVD_pCMs_only2CTb	NoPrepr	SVD	11345	PRCT_no2-Tx18_D_then_T400	N	Kept components	PRCT
Drug	D_then_T400_RCT	PRCT_no2	Cell_line.Tx18_D_then_T400	Plate.99	TRANK1	0.85	0.808607379014286	pearson	1	Ttest_pvalue	Coefficient_of_eigenassay	SVD_pCMs_only2CTb	NoPrepr	SVD	112	PRCT_no2-Tx18_D_then_T400	N	Kept components	PRCT
Drug	D_then_T400_RCT	PRCT_no2	Cell_line.Tx18_D_then_T400	Plate.99	TRAP1	0.85	0.0574068901275046	pearson	1	Ttest_pvalue	Coefficient_of_eigenassay	SVD_pCMs_only2CTb	NoPrepr	SVD	10638	PRCT_no2-Tx18_D_then_T400	N	Kept components	PRCT
Drug	D_then_T400_RCT	PRCT_no2	Cell_line.Tx18_D_then_T400	Plate.99	TRAPPC1	0.85	-0.1476193501269	pearson	1	Ttest_pvalue	Coefficient_of_eigenassay	SVD_pCMs_only2CTb	NoPrepr	SVD	5997	PRCT_no2-Tx18_D_then_T400	N	Kept components	PRCT
Drug	D_then_T400_RCT	PRCT_no2	Cell_line.Tx18_D_then_T400	Plate.99	TRAPPC10	0.85	-0.0376229087453474	pearson	1	Ttest_pvalue	Coefficient_of_eigenassay	SVD_pCMs_only2CTb	NoPrepr	SVD	11961	PRCT_no2-Tx18_D_then_T400	N	Kept components	PRCT
Drug	D_then_T400_RCT	PRCT_no2	Cell_line.Tx18_D_then_T400	Plate.99	TRAPPC11	0.85	-0.561158740866707	pearson	1	Ttest_pvalue	Coefficient_of_eigenassay	SVD_pCMs_only2CTb	NoPrepr	SVD	387	PRCT_no2-Tx18_D_then_T400	N	Kept components	PRCT
Drug	D_then_T400_RCT	PRCT_no2	Cell_line.Tx18_D_then_T400	Plate.99	TRAPPC12	0.85	0.290065759712284	pearson	1	Ttest_pvalue	Coefficient_of_eigenassay	SVD_pCMs_only2CTb	NoPrepr	SVD	2206	PRCT_no2-Tx18_D_then_T400	N	Kept components	PRCT
Drug	D_then_T400_RCT	PRCT_no2	Cell_line.Tx18_D_then_T400	Plate.99	TRAPPC13	0.85	-0.210539728575565	pearson	1	Ttest_pvalue	Coefficient_of_eigenassay	SVD_pCMs_only2CTb	NoPrepr	SVD	3852	PRCT_no2-Tx18_D_then_T400	N	Kept components	PRCT
Drug	D_then_T400_RCT	PRCT_no2	Cell_line.Tx18_D_then_T400	Plate.99	TRAPPC2	0.85	0.107090819841101	pearson	1	Ttest_pvalue	Coefficient_of_eigenassay	SVD_pCMs_only2CTb	NoPrepr	SVD	7839	PRCT_no2-Tx18_D_then_T400	N	Kept components	PRCT
Drug	D_then_T400_RCT	PRCT_no2	Cell_line.Tx18_D_then_T400	Plate.99	TRAPPC2L	0.85	-0.10643115784772	pearson	1	Ttest_pvalue	Coefficient_of_eigenassay	SVD_pCMs_only2CTb	NoPrepr	SVD	7873	PRCT_no2-Tx18_D_then_T400	N	Kept components	PRCT
Drug	D_then_T400_RCT	PRCT_no2	Cell_line.Tx18_D_then_T400	Plate.99	TRAPPC3	0.85	-0.249784887010224	pearson	1	Ttest_pvalue	Coefficient_of_eigenassay	SVD_pCMs_only2CTb	NoPrepr	SVD	2914	PRCT_no2-Tx18_D_then_T400	N	Kept components	PRCT
Drug	D_then_T400_RCT	PRCT_no2	Cell_line.Tx18_D_then_T400	Plate.99	TRAPPC4	0.85	-0.16650755940772	pearson	1	Ttest_pvalue	Coefficient_of_eigenassay	SVD_pCMs_only2CTb	NoPrepr	SVD	5270	PRCT_no2-Tx18_D_then_T400	N	Kept components	PRCT
Drug	D_then_T400_RCT	PRCT_no2	Cell_line.Tx18_D_then_T400	Plate.99	TRAPPC5	0.85	0.0629600838942121	pearson	1	Ttest_pvalue	Coefficient_of_eigenassay	SVD_pCMs_only2CTb	NoPrepr	SVD	10286	PRCT_no2-Tx18_D_then_T400	N	Kept components	PRCT
Drug	D_then_T400_RCT	PRCT_no2	Cell_line.Tx18_D_then_T400	Plate.99	TRAPPC6A	0.85	-0.0532768679808043	pearson	1	Ttest_pvalue	Coefficient_of_eigenassay	SVD_pCMs_only2CTb	NoPrepr	SVD	10904	PRCT_no2-Tx18_D_then_T400	N	Kept components	PRCT
Drug	D_then_T400_RCT	PRCT_no2	Cell_line.Tx18_D_then_T400	Plate.99	TRAPPC6B	0.85	-0.154351695963747	pearson	1	Ttest_pvalue	Coefficient_of_eigenassay	SVD_pCMs_only2CTb	NoPrepr	SVD	5734	PRCT_no2-Tx18_D_then_T400	N	Kept components	PRCT
Drug	D_then_T400_RCT	PRCT_no2	Cell_line.Tx18_D_then_T400	Plate.99	TRAPPC8	0.85	-0.144880784729209	pearson	1	Ttest_pvalue	Coefficient_of_eigenassay	SVD_pCMs_only2CTb	NoPrepr	SVD	6114	PRCT_no2-Tx18_D_then_T400	N	Kept components	PRCT
Drug	D_then_T400_RCT	PRCT_no2	Cell_line.Tx18_D_then_T400	Plate.99	TRAPPC9	0.85	-0.0227997979506794	pearson	1	Ttest_pvalue	Coefficient_of_eigenassay	SVD_pCMs_only2CTb	NoPrepr	SVD	13059	PRCT_no2-Tx18_D_then_T400	N	Kept components	PRCT
Drug	D_then_T400_RCT	PRCT_no2	Cell_line.Tx18_D_then_T400	Plate.99	TRDMT1	0.85	0.0126200129131715	pearson	1	Ttest_pvalue	Coefficient_of_eigenassay	SVD_pCMs_only2CTb	NoPrepr	SVD	13882	PRCT_no2-Tx18_D_then_T400	N	Kept components	PRCT
Drug	D_then_T400_RCT	PRCT_no2	Cell_line.Tx18_D_then_T400	Plate.99	TRDN	0.85	-0.752280238480936	pearson	1	Ttest_pvalue	Coefficient_of_eigenassay	SVD_pCMs_only2CTb	NoPrepr	SVD	147	PRCT_no2-Tx18_D_then_T400	N	Kept components	PRCT
Drug	D_then_T400_RCT	PRCT_no2	Cell_line.Tx18_D_then_T400	Plate.99	TREH	0.85	0.3842405276169	pearson	1	Ttest_pvalue	Coefficient_of_eigenassay	SVD_pCMs_only2CTb	NoPrepr	SVD	1150	PRCT_no2-Tx18_D_then_T400	N	Kept components	PRCT
Drug	D_then_T400_RCT	PRCT_no2	Cell_line.Tx18_D_then_T400	Plate.99	TRERF1	0.85	-0.148339905004409	pearson	1	Ttest_pvalue	Coefficient_of_eigenassay	SVD_pCMs_only2CTb	NoPrepr	SVD	5971	PRCT_no2-Tx18_D_then_T400	N	Kept components	PRCT
Drug	D_then_T400_RCT	PRCT_no2	Cell_line.Tx18_D_then_T400	Plate.99	TREX1	0.85	0.256035969481558	pearson	1	Ttest_pvalue	Coefficient_of_eigenassay	SVD_pCMs_only2CTb	NoPrepr	SVD	2790	PRCT_no2-Tx18_D_then_T400	N	Kept components	PRCT
Drug	D_then_T400_RCT	PRCT_no2	Cell_line.Tx18_D_then_T400	Plate.99	TRH	0.85	-0.190403096370264	pearson	1	Ttest_pvalue	Coefficient_of_eigenassay	SVD_pCMs_only2CTb	NoPrepr	SVD	4449	PRCT_no2-Tx18_D_then_T400	N	Kept components	PRCT
Drug	D_then_T400_RCT	PRCT_no2	Cell_line.Tx18_D_then_T400	Plate.99	TRHDE	0.85	0.0823719543288235	pearson	1	Ttest_pvalue	Coefficient_of_eigenassay	SVD_pCMs_only2CTb	NoPrepr	SVD	9141	PRCT_no2-Tx18_D_then_T400	N	Kept components	PRCT
Drug	D_then_T400_RCT	PRCT_no2	Cell_line.Tx18_D_then_T400	Plate.99	TRIAP1	0.85	-0.155735594042632	pearson	1	Ttest_pvalue	Coefficient_of_eigenassay	SVD_pCMs_only2CTb	NoPrepr	SVD	5685	PRCT_no2-Tx18_D_then_T400	N	Kept components	PRCT
Drug	D_then_T400_RCT	PRCT_no2	Cell_line.Tx18_D_then_T400	Plate.99	TRIB1	0.85	-0.245482372455215	pearson	1	Ttest_pvalue	Coefficient_of_eigenassay	SVD_pCMs_only2CTb	NoPrepr	SVD	3019	PRCT_no2-Tx18_D_then_T400	N	Kept components	PRCT
Drug	D_then_T400_RCT	PRCT_no2	Cell_line.Tx18_D_then_T400	Plate.99	TRIB2	0.85	-0.201211331909757	pearson	1	Ttest_pvalue	Coefficient_of_eigenassay	SVD_pCMs_only2CTb	NoPrepr	SVD	4099	PRCT_no2-Tx18_D_then_T400	N	Kept components	PRCT
Drug	D_then_T400_RCT	PRCT_no2	Cell_line.Tx18_D_then_T400	Plate.99	TRIB3	0.85	-0.192899220864598	pearson	1	Ttest_pvalue	Coefficient_of_eigenassay	SVD_pCMs_only2CTb	NoPrepr	SVD	4368	PRCT_no2-Tx18_D_then_T400	N	Kept components	PRCT
Drug	D_then_T400_RCT	PRCT_no2	Cell_line.Tx18_D_then_T400	Plate.99	TRIL	0.85	0.00157358161569325	pearson	1	Ttest_pvalue	Coefficient_of_eigenassay	SVD_pCMs_only2CTb	NoPrepr	SVD	15060	PRCT_no2-Tx18_D_then_T400	N	Kept components	PRCT
Drug	D_then_T400_RCT	PRCT_no2	Cell_line.Tx18_D_then_T400	Plate.99	TRIM11	0.85	0.148620922503972	pearson	1	Ttest_pvalue	Coefficient_of_eigenassay	SVD_pCMs_only2CTb	NoPrepr	SVD	5958	PRCT_no2-Tx18_D_then_T400	N	Kept components	PRCT
Drug	D_then_T400_RCT	PRCT_no2	Cell_line.Tx18_D_then_T400	Plate.99	TRIM13	0.85	-0.235725784232016	pearson	1	Ttest_pvalue	Coefficient_of_eigenassay	SVD_pCMs_only2CTb	NoPrepr	SVD	3247	PRCT_no2-Tx18_D_then_T400	N	Kept components	PRCT
Drug	D_then_T400_RCT	PRCT_no2	Cell_line.Tx18_D_then_T400	Plate.99	TRIM14	0.85	0.0636390828824942	pearson	1	Ttest_pvalue	Coefficient_of_eigenassay	SVD_pCMs_only2CTb	NoPrepr	SVD	10251	PRCT_no2-Tx18_D_then_T400	N	Kept components	PRCT
Drug	D_then_T400_RCT	PRCT_no2	Cell_line.Tx18_D_then_T400	Plate.99	TRIM16	0.85	-0.0874969181803066	pearson	1	Ttest_pvalue	Coefficient_of_eigenassay	SVD_pCMs_only2CTb	NoPrepr	SVD	8852	PRCT_no2-Tx18_D_then_T400	N	Kept components	PRCT
Drug	D_then_T400_RCT	PRCT_no2	Cell_line.Tx18_D_then_T400	Plate.99	TRIM16L	0.85	-0.121072948241092	pearson	1	Ttest_pvalue	Coefficient_of_eigenassay	SVD_pCMs_only2CTb	NoPrepr	SVD	7163	PRCT_no2-Tx18_D_then_T400	N	Kept components	PRCT
Drug	D_then_T400_RCT	PRCT_no2	Cell_line.Tx18_D_then_T400	Plate.99	TRIM17	0.85	0.101166849967322	pearson	1	Ttest_pvalue	Coefficient_of_eigenassay	SVD_pCMs_only2CTb	NoPrepr	SVD	8131	PRCT_no2-Tx18_D_then_T400	N	Kept components	PRCT
Drug	D_then_T400_RCT	PRCT_no2	Cell_line.Tx18_D_then_T400	Plate.99	TRIM2	0.85	-0.17019122837254	pearson	1	Ttest_pvalue	Coefficient_of_eigenassay	SVD_pCMs_only2CTb	NoPrepr	SVD	5117	PRCT_no2-Tx18_D_then_T400	N	Kept components	PRCT
Drug	D_then_T400_RCT	PRCT_no2	Cell_line.Tx18_D_then_T400	Plate.99	TRIM21	0.85	-0.252117926202177	pearson	1	Ttest_pvalue	Coefficient_of_eigenassay	SVD_pCMs_only2CTb	NoPrepr	SVD	2856	PRCT_no2-Tx18_D_then_T400	N	Kept components	PRCT
Drug	D_then_T400_RCT	PRCT_no2	Cell_line.Tx18_D_then_T400	Plate.99	TRIM22	0.85	0.373332262367812	pearson	1	Ttest_pvalue	Coefficient_of_eigenassay	SVD_pCMs_only2CTb	NoPrepr	SVD	1231	PRCT_no2-Tx18_D_then_T400	N	Kept components	PRCT
Drug	D_then_T400_RCT	PRCT_no2	Cell_line.Tx18_D_then_T400	Plate.99	TRIM23	0.85	0.0895503951456076	pearson	1	Ttest_pvalue	Coefficient_of_eigenassay	SVD_pCMs_only2CTb	NoPrepr	SVD	8752	PRCT_no2-Tx18_D_then_T400	N	Kept components	PRCT
Drug	D_then_T400_RCT	PRCT_no2	Cell_line.Tx18_D_then_T400	Plate.99	TRIM24	0.85	-0.375380970059093	pearson	1	Ttest_pvalue	Coefficient_of_eigenassay	SVD_pCMs_only2CTb	NoPrepr	SVD	1211	PRCT_no2-Tx18_D_then_T400	N	Kept components	PRCT
Drug	D_then_T400_RCT	PRCT_no2	Cell_line.Tx18_D_then_T400	Plate.99	TRIM25	0.85	0.110986169021205	pearson	1	Ttest_pvalue	Coefficient_of_eigenassay	SVD_pCMs_only2CTb	NoPrepr	SVD	7636	PRCT_no2-Tx18_D_then_T400	N	Kept components	PRCT
Drug	D_then_T400_RCT	PRCT_no2	Cell_line.Tx18_D_then_T400	Plate.99	TRIM28	0.85	-0.0521726780738484	pearson	1	Ttest_pvalue	Coefficient_of_eigenassay	SVD_pCMs_only2CTb	NoPrepr	SVD	10985	PRCT_no2-Tx18_D_then_T400	N	Kept components	PRCT
Drug	D_then_T400_RCT	PRCT_no2	Cell_line.Tx18_D_then_T400	Plate.99	TRIM3	0.85	0.0697545305141756	pearson	1	Ttest_pvalue	Coefficient_of_eigenassay	SVD_pCMs_only2CTb	NoPrepr	SVD	9878	PRCT_no2-Tx18_D_then_T400	N	Kept components	PRCT
Drug	D_then_T400_RCT	PRCT_no2	Cell_line.Tx18_D_then_T400	Plate.99	TRIM32	0.85	0.0246807562980761	pearson	1	Ttest_pvalue	Coefficient_of_eigenassay	SVD_pCMs_only2CTb	NoPrepr	SVD	12922	PRCT_no2-Tx18_D_then_T400	N	Kept components	PRCT
Drug	D_then_T400_RCT	PRCT_no2	Cell_line.Tx18_D_then_T400	Plate.99	TRIM33	0.85	-0.3039209190016	pearson	1	Ttest_pvalue	Coefficient_of_eigenassay	SVD_pCMs_only2CTb	NoPrepr	SVD	1972	PRCT_no2-Tx18_D_then_T400	N	Kept components	PRCT
Drug	D_then_T400_RCT	PRCT_no2	Cell_line.Tx18_D_then_T400	Plate.99	TRIM35	0.85	0.12905590949437	pearson	1	Ttest_pvalue	Coefficient_of_eigenassay	SVD_pCMs_only2CTb	NoPrepr	SVD	6796	PRCT_no2-Tx18_D_then_T400	N	Kept components	PRCT
Drug	D_then_T400_RCT	PRCT_no2	Cell_line.Tx18_D_then_T400	Plate.99	TRIM36	0.85	-0.0704997484076018	pearson	1	Ttest_pvalue	Coefficient_of_eigenassay	SVD_pCMs_only2CTb	NoPrepr	SVD	9829	PRCT_no2-Tx18_D_then_T400	N	Kept components	PRCT
Drug	D_then_T400_RCT	PRCT_no2	Cell_line.Tx18_D_then_T400	Plate.99	TRIM37	0.85	-0.0339462521470869	pearson	1	Ttest_pvalue	Coefficient_of_eigenassay	SVD_pCMs_only2CTb	NoPrepr	SVD	12243	PRCT_no2-Tx18_D_then_T400	N	Kept components	PRCT
Drug	D_then_T400_RCT	PRCT_no2	Cell_line.Tx18_D_then_T400	Plate.99	TRIM38	0.85	0.0216632278548999	pearson	1	Ttest_pvalue	Coefficient_of_eigenassay	SVD_pCMs_only2CTb	NoPrepr	SVD	13157	PRCT_no2-Tx18_D_then_T400	N	Kept components	PRCT
Drug	D_then_T400_RCT	PRCT_no2	Cell_line.Tx18_D_then_T400	Plate.99	TRIM4	0.85	0.214642232359139	pearson	1	Ttest_pvalue	Coefficient_of_eigenassay	SVD_pCMs_only2CTb	NoPrepr	SVD	3729	PRCT_no2-Tx18_D_then_T400	N	Kept components	PRCT
Drug	D_then_T400_RCT	PRCT_no2	Cell_line.Tx18_D_then_T400	Plate.99	TRIM41	0.85	0.233265917912636	pearson	1	Ttest_pvalue	Coefficient_of_eigenassay	SVD_pCMs_only2CTb	NoPrepr	SVD	3310	PRCT_no2-Tx18_D_then_T400	N	Kept components	PRCT
Drug	D_then_T400_RCT	PRCT_no2	Cell_line.Tx18_D_then_T400	Plate.99	TRIM44	0.85	-0.154397491022887	pearson	1	Ttest_pvalue	Coefficient_of_eigenassay	SVD_pCMs_only2CTb	NoPrepr	SVD	5730	PRCT_no2-Tx18_D_then_T400	N	Kept components	PRCT
Drug	D_then_T400_RCT	PRCT_no2	Cell_line.Tx18_D_then_T400	Plate.99	TRIM45	0.85	0.0822209012536281	pearson	1	Ttest_pvalue	Coefficient_of_eigenassay	SVD_pCMs_only2CTb	NoPrepr	SVD	9152	PRCT_no2-Tx18_D_then_T400	N	Kept components	PRCT
Drug	D_then_T400_RCT	PRCT_no2	Cell_line.Tx18_D_then_T400	Plate.99	TRIM46	0.85	0.315768440161504	pearson	1	Ttest_pvalue	Coefficient_of_eigenassay	SVD_pCMs_only2CTb	NoPrepr	SVD	1821	PRCT_no2-Tx18_D_then_T400	N	Kept components	PRCT
Drug	D_then_T400_RCT	PRCT_no2	Cell_line.Tx18_D_then_T400	Plate.99	TRIM47	0.85	0.05230685844837	pearson	1	Ttest_pvalue	Coefficient_of_eigenassay	SVD_pCMs_only2CTb	NoPrepr	SVD	10976	PRCT_no2-Tx18_D_then_T400	N	Kept components	PRCT
Drug	D_then_T400_RCT	PRCT_no2	Cell_line.Tx18_D_then_T400	Plate.99	TRIM5	0.85	-0.12130132987956	pearson	1	Ttest_pvalue	Coefficient_of_eigenassay	SVD_pCMs_only2CTb	NoPrepr	SVD	7152	PRCT_no2-Tx18_D_then_T400	N	Kept components	PRCT
Drug	D_then_T400_RCT	PRCT_no2	Cell_line.Tx18_D_then_T400	Plate.99	TRIM52	0.85	0.00232706625717621	pearson	1	Ttest_pvalue	Coefficient_of_eigenassay	SVD_pCMs_only2CTb	NoPrepr	SVD	14957	PRCT_no2-Tx18_D_then_T400	N	Kept components	PRCT
Drug	D_then_T400_RCT	PRCT_no2	Cell_line.Tx18_D_then_T400	Plate.99	TRIM54	0.85	-0.429749740541278	pearson	1	Ttest_pvalue	Coefficient_of_eigenassay	SVD_pCMs_only2CTb	NoPrepr	SVD	835	PRCT_no2-Tx18_D_then_T400	N	Kept components	PRCT
Drug	D_then_T400_RCT	PRCT_no2	Cell_line.Tx18_D_then_T400	Plate.99	TRIM55	0.85	-0.912791480542207	pearson	1	Ttest_pvalue	Coefficient_of_eigenassay	SVD_pCMs_only2CTb	NoPrepr	SVD	78	PRCT_no2-Tx18_D_then_T400	N	Kept components	PRCT
Drug	D_then_T400_RCT	PRCT_no2	Cell_line.Tx18_D_then_T400	Plate.99	TRIM56	0.85	-0.141261304918325	pearson	1	Ttest_pvalue	Coefficient_of_eigenassay	SVD_pCMs_only2CTb	NoPrepr	SVD	6251	PRCT_no2-Tx18_D_then_T400	N	Kept components	PRCT
Drug	D_then_T400_RCT	PRCT_no2	Cell_line.Tx18_D_then_T400	Plate.99	TRIM58	0.85	0.0350081385451828	pearson	1	Ttest_pvalue	Coefficient_of_eigenassay	SVD_pCMs_only2CTb	NoPrepr	SVD	12164	PRCT_no2-Tx18_D_then_T400	N	Kept components	PRCT
Drug	D_then_T400_RCT	PRCT_no2	Cell_line.Tx18_D_then_T400	Plate.99	TRIM59	0.85	-0.0215163601879904	pearson	1	Ttest_pvalue	Coefficient_of_eigenassay	SVD_pCMs_only2CTb	NoPrepr	SVD	13167	PRCT_no2-Tx18_D_then_T400	N	Kept components	PRCT
Drug	D_then_T400_RCT	PRCT_no2	Cell_line.Tx18_D_then_T400	Plate.99	TRIM6	0.85	0.170373328903684	pearson	1	Ttest_pvalue	Coefficient_of_eigenassay	SVD_pCMs_only2CTb	NoPrepr	SVD	5104	PRCT_no2-Tx18_D_then_T400	N	Kept components	PRCT
Drug	D_then_T400_RCT	PRCT_no2	Cell_line.Tx18_D_then_T400	Plate.99	TRIM62	0.85	0.148812485004513	pearson	1	Ttest_pvalue	Coefficient_of_eigenassay	SVD_pCMs_only2CTb	NoPrepr	SVD	5949	PRCT_no2-Tx18_D_then_T400	N	Kept components	PRCT
Drug	D_then_T400_RCT	PRCT_no2	Cell_line.Tx18_D_then_T400	Plate.99	TRIM63	0.85	-0.694124715631595	pearson	1	Ttest_pvalue	Coefficient_of_eigenassay	SVD_pCMs_only2CTb	NoPrepr	SVD	183	PRCT_no2-Tx18_D_then_T400	N	Kept components	PRCT
Drug	D_then_T400_RCT	PRCT_no2	Cell_line.Tx18_D_then_T400	Plate.99	TRIM65	0.85	0.024840840907522	pearson	1	Ttest_pvalue	Coefficient_of_eigenassay	SVD_pCMs_only2CTb	NoPrepr	SVD	12908	PRCT_no2-Tx18_D_then_T400	N	Kept components	PRCT
Drug	D_then_T400_RCT	PRCT_no2	Cell_line.Tx18_D_then_T400	Plate.99	TRIM66	0.85	0.491913508272654	pearson	1	Ttest_pvalue	Coefficient_of_eigenassay	SVD_pCMs_only2CTb	NoPrepr	SVD	542	PRCT_no2-Tx18_D_then_T400	N	Kept components	PRCT
Drug	D_then_T400_RCT	PRCT_no2	Cell_line.Tx18_D_then_T400	Plate.99	TRIM67	0.85	-0.02589174915948	pearson	1	Ttest_pvalue	Coefficient_of_eigenassay	SVD_pCMs_only2CTb	NoPrepr	SVD	12821	PRCT_no2-Tx18_D_then_T400	N	Kept components	PRCT
Drug	D_then_T400_RCT	PRCT_no2	Cell_line.Tx18_D_then_T400	Plate.99	TRIM68	0.85	0.024403107513863	pearson	1	Ttest_pvalue	Coefficient_of_eigenassay	SVD_pCMs_only2CTb	NoPrepr	SVD	12947	PRCT_no2-Tx18_D_then_T400	N	Kept components	PRCT
Drug	D_then_T400_RCT	PRCT_no2	Cell_line.Tx18_D_then_T400	Plate.99	TRIM7	0.85	0.127682098396111	pearson	1	Ttest_pvalue	Coefficient_of_eigenassay	SVD_pCMs_only2CTb	NoPrepr	SVD	6861	PRCT_no2-Tx18_D_then_T400	N	Kept components	PRCT
Drug	D_then_T400_RCT	PRCT_no2	Cell_line.Tx18_D_then_T400	Plate.99	TRIM71	0.85	0.091419920485919	pearson	1	Ttest_pvalue	Coefficient_of_eigenassay	SVD_pCMs_only2CTb	NoPrepr	SVD	8655	PRCT_no2-Tx18_D_then_T400	N	Kept components	PRCT
Drug	D_then_T400_RCT	PRCT_no2	Cell_line.Tx18_D_then_T400	Plate.99	TRIM72	0.85	-0.0016906788164715	pearson	1	Ttest_pvalue	Coefficient_of_eigenassay	SVD_pCMs_only2CTb	NoPrepr	SVD	15045	PRCT_no2-Tx18_D_then_T400	N	Kept components	PRCT
Drug	D_then_T400_RCT	PRCT_no2	Cell_line.Tx18_D_then_T400	Plate.99	TRIM73	0.85	0.0211335941419492	pearson	1	Ttest_pvalue	Coefficient_of_eigenassay	SVD_pCMs_only2CTb	NoPrepr	SVD	13194	PRCT_no2-Tx18_D_then_T400	N	Kept components	PRCT
Drug	D_then_T400_RCT	PRCT_no2	Cell_line.Tx18_D_then_T400	Plate.99	TRIM74	0.85	0.149065786466005	pearson	1	Ttest_pvalue	Coefficient_of_eigenassay	SVD_pCMs_only2CTb	NoPrepr	SVD	5938	PRCT_no2-Tx18_D_then_T400	N	Kept components	PRCT
Drug	D_then_T400_RCT	PRCT_no2	Cell_line.Tx18_D_then_T400	Plate.99	TRIM8	0.85	0.247353432120095	pearson	1	Ttest_pvalue	Coefficient_of_eigenassay	SVD_pCMs_only2CTb	NoPrepr	SVD	2978	PRCT_no2-Tx18_D_then_T400	N	Kept components	PRCT
Drug	D_then_T400_RCT	PRCT_no2	Cell_line.Tx18_D_then_T400	Plate.99	TRIM9	0.85	0.0772957833627297	pearson	1	Ttest_pvalue	Coefficient_of_eigenassay	SVD_pCMs_only2CTb	NoPrepr	SVD	9451	PRCT_no2-Tx18_D_then_T400	N	Kept components	PRCT
Drug	D_then_T400_RCT	PRCT_no2	Cell_line.Tx18_D_then_T400	Plate.99	TRIO	0.85	0.014970323279349	pearson	1	Ttest_pvalue	Coefficient_of_eigenassay	SVD_pCMs_only2CTb	NoPrepr	SVD	13697	PRCT_no2-Tx18_D_then_T400	N	Kept components	PRCT
Drug	D_then_T400_RCT	PRCT_no2	Cell_line.Tx18_D_then_T400	Plate.99	TRIOBP	0.85	-0.097449411860292	pearson	1	Ttest_pvalue	Coefficient_of_eigenassay	SVD_pCMs_only2CTb	NoPrepr	SVD	8325	PRCT_no2-Tx18_D_then_T400	N	Kept components	PRCT
Drug	D_then_T400_RCT	PRCT_no2	Cell_line.Tx18_D_then_T400	Plate.99	TRIP10	0.85	-0.36490026502042	pearson	1	Ttest_pvalue	Coefficient_of_eigenassay	SVD_pCMs_only2CTb	NoPrepr	SVD	1308	PRCT_no2-Tx18_D_then_T400	N	Kept components	PRCT
Drug	D_then_T400_RCT	PRCT_no2	Cell_line.Tx18_D_then_T400	Plate.99	TRIP11	0.85	-0.410066155137148	pearson	1	Ttest_pvalue	Coefficient_of_eigenassay	SVD_pCMs_only2CTb	NoPrepr	SVD	955	PRCT_no2-Tx18_D_then_T400	N	Kept components	PRCT
Drug	D_then_T400_RCT	PRCT_no2	Cell_line.Tx18_D_then_T400	Plate.99	TRIP12	0.85	-0.104136147792175	pearson	1	Ttest_pvalue	Coefficient_of_eigenassay	SVD_pCMs_only2CTb	NoPrepr	SVD	7998	PRCT_no2-Tx18_D_then_T400	N	Kept components	PRCT
Drug	D_then_T400_RCT	PRCT_no2	Cell_line.Tx18_D_then_T400	Plate.99	TRIP13	0.85	0.0159331795956151	pearson	1	Ttest_pvalue	Coefficient_of_eigenassay	SVD_pCMs_only2CTb	NoPrepr	SVD	13617	PRCT_no2-Tx18_D_then_T400	N	Kept components	PRCT
Drug	D_then_T400_RCT	PRCT_no2	Cell_line.Tx18_D_then_T400	Plate.99	TRIP4	0.85	-0.349662115459668	pearson	1	Ttest_pvalue	Coefficient_of_eigenassay	SVD_pCMs_only2CTb	NoPrepr	SVD	1439	PRCT_no2-Tx18_D_then_T400	N	Kept components	PRCT
Drug	D_then_T400_RCT	PRCT_no2	Cell_line.Tx18_D_then_T400	Plate.99	TRIP6	0.85	0.112146582312079	pearson	1	Ttest_pvalue	Coefficient_of_eigenassay	SVD_pCMs_only2CTb	NoPrepr	SVD	7586	PRCT_no2-Tx18_D_then_T400	N	Kept components	PRCT
Drug	D_then_T400_RCT	PRCT_no2	Cell_line.Tx18_D_then_T400	Plate.99	TRIQK	0.85	0.00338966016524481	pearson	1	Ttest_pvalue	Coefficient_of_eigenassay	SVD_pCMs_only2CTb	NoPrepr	SVD	14833	PRCT_no2-Tx18_D_then_T400	N	Kept components	PRCT
Drug	D_then_T400_RCT	PRCT_no2	Cell_line.Tx18_D_then_T400	Plate.99	TRIR	0.85	0.0396315685797517	pearson	1	Ttest_pvalue	Coefficient_of_eigenassay	SVD_pCMs_only2CTb	NoPrepr	SVD	11817	PRCT_no2-Tx18_D_then_T400	N	Kept components	PRCT
Drug	D_then_T400_RCT	PRCT_no2	Cell_line.Tx18_D_then_T400	Plate.99	TRIT1	0.85	-0.178159745542268	pearson	1	Ttest_pvalue	Coefficient_of_eigenassay	SVD_pCMs_only2CTb	NoPrepr	SVD	4835	PRCT_no2-Tx18_D_then_T400	N	Kept components	PRCT
Drug	D_then_T400_RCT	PRCT_no2	Cell_line.Tx18_D_then_T400	Plate.99	TRMO	0.85	-0.0527300826446532	pearson	1	Ttest_pvalue	Coefficient_of_eigenassay	SVD_pCMs_only2CTb	NoPrepr	SVD	10952	PRCT_no2-Tx18_D_then_T400	N	Kept components	PRCT
Drug	D_then_T400_RCT	PRCT_no2	Cell_line.Tx18_D_then_T400	Plate.99	TRMT1	0.85	0.120010770151794	pearson	1	Ttest_pvalue	Coefficient_of_eigenassay	SVD_pCMs_only2CTb	NoPrepr	SVD	7220	PRCT_no2-Tx18_D_then_T400	N	Kept components	PRCT
Drug	D_then_T400_RCT	PRCT_no2	Cell_line.Tx18_D_then_T400	Plate.99	TRMT10A	0.85	-0.171704174964932	pearson	1	Ttest_pvalue	Coefficient_of_eigenassay	SVD_pCMs_only2CTb	NoPrepr	SVD	5058	PRCT_no2-Tx18_D_then_T400	N	Kept components	PRCT
Drug	D_then_T400_RCT	PRCT_no2	Cell_line.Tx18_D_then_T400	Plate.99	TRMT10B	0.85	-0.11016837880493	pearson	1	Ttest_pvalue	Coefficient_of_eigenassay	SVD_pCMs_only2CTb	NoPrepr	SVD	7681	PRCT_no2-Tx18_D_then_T400	N	Kept components	PRCT
Drug	D_then_T400_RCT	PRCT_no2	Cell_line.Tx18_D_then_T400	Plate.99	TRMT10C	0.85	-0.189700989789377	pearson	1	Ttest_pvalue	Coefficient_of_eigenassay	SVD_pCMs_only2CTb	NoPrepr	SVD	4474	PRCT_no2-Tx18_D_then_T400	N	Kept components	PRCT
Drug	D_then_T400_RCT	PRCT_no2	Cell_line.Tx18_D_then_T400	Plate.99	TRMT11	0.85	0.0627368046097747	pearson	1	Ttest_pvalue	Coefficient_of_eigenassay	SVD_pCMs_only2CTb	NoPrepr	SVD	10301	PRCT_no2-Tx18_D_then_T400	N	Kept components	PRCT
Drug	D_then_T400_RCT	PRCT_no2	Cell_line.Tx18_D_then_T400	Plate.99	TRMT112	0.85	-0.205451205864564	pearson	1	Ttest_pvalue	Coefficient_of_eigenassay	SVD_pCMs_only2CTb	NoPrepr	SVD	3987	PRCT_no2-Tx18_D_then_T400	N	Kept components	PRCT
Drug	D_then_T400_RCT	PRCT_no2	Cell_line.Tx18_D_then_T400	Plate.99	TRMT12	0.85	0.0175421941873409	pearson	1	Ttest_pvalue	Coefficient_of_eigenassay	SVD_pCMs_only2CTb	NoPrepr	SVD	13497	PRCT_no2-Tx18_D_then_T400	N	Kept components	PRCT
Drug	D_then_T400_RCT	PRCT_no2	Cell_line.Tx18_D_then_T400	Plate.99	TRMT13	0.85	-0.214598154697077	pearson	1	Ttest_pvalue	Coefficient_of_eigenassay	SVD_pCMs_only2CTb	NoPrepr	SVD	3730	PRCT_no2-Tx18_D_then_T400	N	Kept components	PRCT
Drug	D_then_T400_RCT	PRCT_no2	Cell_line.Tx18_D_then_T400	Plate.99	TRMT1L	0.85	-0.0912985802759093	pearson	1	Ttest_pvalue	Coefficient_of_eigenassay	SVD_pCMs_only2CTb	NoPrepr	SVD	8665	PRCT_no2-Tx18_D_then_T400	N	Kept components	PRCT
Drug	D_then_T400_RCT	PRCT_no2	Cell_line.Tx18_D_then_T400	Plate.99	TRMT2A	0.85	0.104216220368882	pearson	1	Ttest_pvalue	Coefficient_of_eigenassay	SVD_pCMs_only2CTb	NoPrepr	SVD	7993	PRCT_no2-Tx18_D_then_T400	N	Kept components	PRCT
Drug	D_then_T400_RCT	PRCT_no2	Cell_line.Tx18_D_then_T400	Plate.99	TRMT2B	0.85	-0.0415729213755452	pearson	1	Ttest_pvalue	Coefficient_of_eigenassay	SVD_pCMs_only2CTb	NoPrepr	SVD	11698	PRCT_no2-Tx18_D_then_T400	N	Kept components	PRCT
Drug	D_then_T400_RCT	PRCT_no2	Cell_line.Tx18_D_then_T400	Plate.99	TRMT44	0.85	0.183007646940513	pearson	1	Ttest_pvalue	Coefficient_of_eigenassay	SVD_pCMs_only2CTb	NoPrepr	SVD	4674	PRCT_no2-Tx18_D_then_T400	N	Kept components	PRCT
Drug	D_then_T400_RCT	PRCT_no2	Cell_line.Tx18_D_then_T400	Plate.99	TRMT5	0.85	-0.0164593831852308	pearson	1	Ttest_pvalue	Coefficient_of_eigenassay	SVD_pCMs_only2CTb	NoPrepr	SVD	13576	PRCT_no2-Tx18_D_then_T400	N	Kept components	PRCT
Drug	D_then_T400_RCT	PRCT_no2	Cell_line.Tx18_D_then_T400	Plate.99	TRMT6	0.85	-0.13802020790333	pearson	1	Ttest_pvalue	Coefficient_of_eigenassay	SVD_pCMs_only2CTb	NoPrepr	SVD	6402	PRCT_no2-Tx18_D_then_T400	N	Kept components	PRCT
Drug	D_then_T400_RCT	PRCT_no2	Cell_line.Tx18_D_then_T400	Plate.99	TRMT61A	0.85	0.211507323892852	pearson	1	Ttest_pvalue	Coefficient_of_eigenassay	SVD_pCMs_only2CTb	NoPrepr	SVD	3816	PRCT_no2-Tx18_D_then_T400	N	Kept components	PRCT
Drug	D_then_T400_RCT	PRCT_no2	Cell_line.Tx18_D_then_T400	Plate.99	TRMT61B	0.85	-0.115706351628073	pearson	1	Ttest_pvalue	Coefficient_of_eigenassay	SVD_pCMs_only2CTb	NoPrepr	SVD	7414	PRCT_no2-Tx18_D_then_T400	N	Kept components	PRCT
Drug	D_then_T400_RCT	PRCT_no2	Cell_line.Tx18_D_then_T400	Plate.99	TRMT9B	0.85	-0.769914997089701	pearson	1	Ttest_pvalue	Coefficient_of_eigenassay	SVD_pCMs_only2CTb	NoPrepr	SVD	136	PRCT_no2-Tx18_D_then_T400	N	Kept components	PRCT
Drug	D_then_T400_RCT	PRCT_no2	Cell_line.Tx18_D_then_T400	Plate.99	TRMU	0.85	0.0165506854305537	pearson	1	Ttest_pvalue	Coefficient_of_eigenassay	SVD_pCMs_only2CTb	NoPrepr	SVD	13564	PRCT_no2-Tx18_D_then_T400	N	Kept components	PRCT
Drug	D_then_T400_RCT	PRCT_no2	Cell_line.Tx18_D_then_T400	Plate.99	TRNAU1AP	0.85	-0.216577105792189	pearson	1	Ttest_pvalue	Coefficient_of_eigenassay	SVD_pCMs_only2CTb	NoPrepr	SVD	3689	PRCT_no2-Tx18_D_then_T400	N	Kept components	PRCT
Drug	D_then_T400_RCT	PRCT_no2	Cell_line.Tx18_D_then_T400	Plate.99	TRNP1	0.85	-0.0628507936680209	pearson	1	Ttest_pvalue	Coefficient_of_eigenassay	SVD_pCMs_only2CTb	NoPrepr	SVD	10291	PRCT_no2-Tx18_D_then_T400	N	Kept components	PRCT
Drug	D_then_T400_RCT	PRCT_no2	Cell_line.Tx18_D_then_T400	Plate.99	TRNT1	0.85	-0.412766340366135	pearson	1	Ttest_pvalue	Coefficient_of_eigenassay	SVD_pCMs_only2CTb	NoPrepr	SVD	935	PRCT_no2-Tx18_D_then_T400	N	Kept components	PRCT
Drug	D_then_T400_RCT	PRCT_no2	Cell_line.Tx18_D_then_T400	Plate.99	TRO	0.85	0.0319128953437354	pearson	1	Ttest_pvalue	Coefficient_of_eigenassay	SVD_pCMs_only2CTb	NoPrepr	SVD	12381	PRCT_no2-Tx18_D_then_T400	N	Kept components	PRCT
Drug	D_then_T400_RCT	PRCT_no2	Cell_line.Tx18_D_then_T400	Plate.99	TROAP	0.85	0.176652375296204	pearson	1	Ttest_pvalue	Coefficient_of_eigenassay	SVD_pCMs_only2CTb	NoPrepr	SVD	4885	PRCT_no2-Tx18_D_then_T400	N	Kept components	PRCT
Drug	D_then_T400_RCT	PRCT_no2	Cell_line.Tx18_D_then_T400	Plate.99	TROVE2	0.85	0.00103323172343197	pearson	1	Ttest_pvalue	Coefficient_of_eigenassay	SVD_pCMs_only2CTb	NoPrepr	SVD	15140	PRCT_no2-Tx18_D_then_T400	N	Kept components	PRCT
Drug	D_then_T400_RCT	PRCT_no2	Cell_line.Tx18_D_then_T400	Plate.99	TRPA1	0.85	0.0736883994777522	pearson	1	Ttest_pvalue	Coefficient_of_eigenassay	SVD_pCMs_only2CTb	NoPrepr	SVD	9655	PRCT_no2-Tx18_D_then_T400	N	Kept components	PRCT
Drug	D_then_T400_RCT	PRCT_no2	Cell_line.Tx18_D_then_T400	Plate.99	TRPC1	0.85	-0.128663992808302	pearson	1	Ttest_pvalue	Coefficient_of_eigenassay	SVD_pCMs_only2CTb	NoPrepr	SVD	6815	PRCT_no2-Tx18_D_then_T400	N	Kept components	PRCT
Drug	D_then_T400_RCT	PRCT_no2	Cell_line.Tx18_D_then_T400	Plate.99	TRPC3	0.85	-0.0630554896285629	pearson	1	Ttest_pvalue	Coefficient_of_eigenassay	SVD_pCMs_only2CTb	NoPrepr	SVD	10282	PRCT_no2-Tx18_D_then_T400	N	Kept components	PRCT
Drug	D_then_T400_RCT	PRCT_no2	Cell_line.Tx18_D_then_T400	Plate.99	TRPC4	0.85	0.27959692245378	pearson	1	Ttest_pvalue	Coefficient_of_eigenassay	SVD_pCMs_only2CTb	NoPrepr	SVD	2368	PRCT_no2-Tx18_D_then_T400	N	Kept components	PRCT
Drug	D_then_T400_RCT	PRCT_no2	Cell_line.Tx18_D_then_T400	Plate.99	TRPC4AP	0.85	-0.117143776728306	pearson	1	Ttest_pvalue	Coefficient_of_eigenassay	SVD_pCMs_only2CTb	NoPrepr	SVD	7357	PRCT_no2-Tx18_D_then_T400	N	Kept components	PRCT
Drug	D_then_T400_RCT	PRCT_no2	Cell_line.Tx18_D_then_T400	Plate.99	TRPC5	0.85	0.0610173838242271	pearson	1	Ttest_pvalue	Coefficient_of_eigenassay	SVD_pCMs_only2CTb	NoPrepr	SVD	10407	PRCT_no2-Tx18_D_then_T400	N	Kept components	PRCT
Drug	D_then_T400_RCT	PRCT_no2	Cell_line.Tx18_D_then_T400	Plate.99	TRPC6	0.85	0.00322420156458186	pearson	1	Ttest_pvalue	Coefficient_of_eigenassay	SVD_pCMs_only2CTb	NoPrepr	SVD	14858	PRCT_no2-Tx18_D_then_T400	N	Kept components	PRCT
Drug	D_then_T400_RCT	PRCT_no2	Cell_line.Tx18_D_then_T400	Plate.99	TRPM3	0.85	0.0380271998188508	pearson	1	Ttest_pvalue	Coefficient_of_eigenassay	SVD_pCMs_only2CTb	NoPrepr	SVD	11934	PRCT_no2-Tx18_D_then_T400	N	Kept components	PRCT
Drug	D_then_T400_RCT	PRCT_no2	Cell_line.Tx18_D_then_T400	Plate.99	TRPM4	0.85	-0.00529089390640078	pearson	1	Ttest_pvalue	Coefficient_of_eigenassay	SVD_pCMs_only2CTb	NoPrepr	SVD	14615	PRCT_no2-Tx18_D_then_T400	N	Kept components	PRCT
Drug	D_then_T400_RCT	PRCT_no2	Cell_line.Tx18_D_then_T400	Plate.99	TRPM5	0.85	0.0420772596940765	pearson	1	Ttest_pvalue	Coefficient_of_eigenassay	SVD_pCMs_only2CTb	NoPrepr	SVD	11659	PRCT_no2-Tx18_D_then_T400	N	Kept components	PRCT
Drug	D_then_T400_RCT	PRCT_no2	Cell_line.Tx18_D_then_T400	Plate.99	TRPM7	0.85	-0.420249969095462	pearson	1	Ttest_pvalue	Coefficient_of_eigenassay	SVD_pCMs_only2CTb	NoPrepr	SVD	899	PRCT_no2-Tx18_D_then_T400	N	Kept components	PRCT
Drug	D_then_T400_RCT	PRCT_no2	Cell_line.Tx18_D_then_T400	Plate.99	TRPM8	0.85	0.00395337026997261	pearson	1	Ttest_pvalue	Coefficient_of_eigenassay	SVD_pCMs_only2CTb	NoPrepr	SVD	14766	PRCT_no2-Tx18_D_then_T400	N	Kept components	PRCT
Drug	D_then_T400_RCT	PRCT_no2	Cell_line.Tx18_D_then_T400	Plate.99	TRPS1	0.85	-0.060504367070581	pearson	1	Ttest_pvalue	Coefficient_of_eigenassay	SVD_pCMs_only2CTb	NoPrepr	SVD	10445	PRCT_no2-Tx18_D_then_T400	N	Kept components	PRCT
Drug	D_then_T400_RCT	PRCT_no2	Cell_line.Tx18_D_then_T400	Plate.99	TRPT1	0.85	0.00496201325015144	pearson	1	Ttest_pvalue	Coefficient_of_eigenassay	SVD_pCMs_only2CTb	NoPrepr	SVD	14652	PRCT_no2-Tx18_D_then_T400	N	Kept components	PRCT
Drug	D_then_T400_RCT	PRCT_no2	Cell_line.Tx18_D_then_T400	Plate.99	TRPV1	0.85	-0.213604956800684	pearson	1	Ttest_pvalue	Coefficient_of_eigenassay	SVD_pCMs_only2CTb	NoPrepr	SVD	3757	PRCT_no2-Tx18_D_then_T400	N	Kept components	PRCT
Drug	D_then_T400_RCT	PRCT_no2	Cell_line.Tx18_D_then_T400	Plate.99	TRPV2	0.85	0.123538191086251	pearson	1	Ttest_pvalue	Coefficient_of_eigenassay	SVD_pCMs_only2CTb	NoPrepr	SVD	7044	PRCT_no2-Tx18_D_then_T400	N	Kept components	PRCT
Drug	D_then_T400_RCT	PRCT_no2	Cell_line.Tx18_D_then_T400	Plate.99	TRPV3	0.85	-0.0842298207012992	pearson	1	Ttest_pvalue	Coefficient_of_eigenassay	SVD_pCMs_only2CTb	NoPrepr	SVD	9033	PRCT_no2-Tx18_D_then_T400	N	Kept components	PRCT
Drug	D_then_T400_RCT	PRCT_no2	Cell_line.Tx18_D_then_T400	Plate.99	TRPV4	0.85	0.154854185512154	pearson	1	Ttest_pvalue	Coefficient_of_eigenassay	SVD_pCMs_only2CTb	NoPrepr	SVD	5715	PRCT_no2-Tx18_D_then_T400	N	Kept components	PRCT
Drug	D_then_T400_RCT	PRCT_no2	Cell_line.Tx18_D_then_T400	Plate.99	TRRAP	0.85	0.142835073780291	pearson	1	Ttest_pvalue	Coefficient_of_eigenassay	SVD_pCMs_only2CTb	NoPrepr	SVD	6197	PRCT_no2-Tx18_D_then_T400	N	Kept components	PRCT
Drug	D_then_T400_RCT	PRCT_no2	Cell_line.Tx18_D_then_T400	Plate.99	TRUB1	0.85	-0.153775165587161	pearson	1	Ttest_pvalue	Coefficient_of_eigenassay	SVD_pCMs_only2CTb	NoPrepr	SVD	5752	PRCT_no2-Tx18_D_then_T400	N	Kept components	PRCT
Drug	D_then_T400_RCT	PRCT_no2	Cell_line.Tx18_D_then_T400	Plate.99	TRUB2	0.85	-0.105486310276981	pearson	1	Ttest_pvalue	Coefficient_of_eigenassay	SVD_pCMs_only2CTb	NoPrepr	SVD	7928	PRCT_no2-Tx18_D_then_T400	N	Kept components	PRCT
Drug	D_then_T400_RCT	PRCT_no2	Cell_line.Tx18_D_then_T400	Plate.99	TSACC	0.85	0.0191883221868741	pearson	1	Ttest_pvalue	Coefficient_of_eigenassay	SVD_pCMs_only2CTb	NoPrepr	SVD	13365	PRCT_no2-Tx18_D_then_T400	N	Kept components	PRCT
Drug	D_then_T400_RCT	PRCT_no2	Cell_line.Tx18_D_then_T400	Plate.99	TSC1	0.85	-0.150987876988159	pearson	1	Ttest_pvalue	Coefficient_of_eigenassay	SVD_pCMs_only2CTb	NoPrepr	SVD	5852	PRCT_no2-Tx18_D_then_T400	N	Kept components	PRCT
Drug	D_then_T400_RCT	PRCT_no2	Cell_line.Tx18_D_then_T400	Plate.99	TSC2	0.85	-0.0171257015128464	pearson	1	Ttest_pvalue	Coefficient_of_eigenassay	SVD_pCMs_only2CTb	NoPrepr	SVD	13520	PRCT_no2-Tx18_D_then_T400	N	Kept components	PRCT
Drug	D_then_T400_RCT	PRCT_no2	Cell_line.Tx18_D_then_T400	Plate.99	TSC22D1	0.85	-0.0908581736054231	pearson	1	Ttest_pvalue	Coefficient_of_eigenassay	SVD_pCMs_only2CTb	NoPrepr	SVD	8683	PRCT_no2-Tx18_D_then_T400	N	Kept components	PRCT
Drug	D_then_T400_RCT	PRCT_no2	Cell_line.Tx18_D_then_T400	Plate.99	TSC22D2	0.85	-0.159117719528637	pearson	1	Ttest_pvalue	Coefficient_of_eigenassay	SVD_pCMs_only2CTb	NoPrepr	SVD	5554	PRCT_no2-Tx18_D_then_T400	N	Kept components	PRCT
Drug	D_then_T400_RCT	PRCT_no2	Cell_line.Tx18_D_then_T400	Plate.99	TSC22D3	0.85	-0.268607392584145	pearson	1	Ttest_pvalue	Coefficient_of_eigenassay	SVD_pCMs_only2CTb	NoPrepr	SVD	2549	PRCT_no2-Tx18_D_then_T400	N	Kept components	PRCT
Drug	D_then_T400_RCT	PRCT_no2	Cell_line.Tx18_D_then_T400	Plate.99	TSC22D4	0.85	-0.0915413426873874	pearson	1	Ttest_pvalue	Coefficient_of_eigenassay	SVD_pCMs_only2CTb	NoPrepr	SVD	8647	PRCT_no2-Tx18_D_then_T400	N	Kept components	PRCT
Drug	D_then_T400_RCT	PRCT_no2	Cell_line.Tx18_D_then_T400	Plate.99	TSEN15	0.85	-0.568212084506199	pearson	1	Ttest_pvalue	Coefficient_of_eigenassay	SVD_pCMs_only2CTb	NoPrepr	SVD	374	PRCT_no2-Tx18_D_then_T400	N	Kept components	PRCT
Drug	D_then_T400_RCT	PRCT_no2	Cell_line.Tx18_D_then_T400	Plate.99	TSEN2	0.85	0.0794384478770714	pearson	1	Ttest_pvalue	Coefficient_of_eigenassay	SVD_pCMs_only2CTb	NoPrepr	SVD	9314	PRCT_no2-Tx18_D_then_T400	N	Kept components	PRCT
Drug	D_then_T400_RCT	PRCT_no2	Cell_line.Tx18_D_then_T400	Plate.99	TSEN54	0.85	0.0684251592793742	pearson	1	Ttest_pvalue	Coefficient_of_eigenassay	SVD_pCMs_only2CTb	NoPrepr	SVD	9953	PRCT_no2-Tx18_D_then_T400	N	Kept components	PRCT
Drug	D_then_T400_RCT	PRCT_no2	Cell_line.Tx18_D_then_T400	Plate.99	TSFM	0.85	-0.14122878447607	pearson	1	Ttest_pvalue	Coefficient_of_eigenassay	SVD_pCMs_only2CTb	NoPrepr	SVD	6257	PRCT_no2-Tx18_D_then_T400	N	Kept components	PRCT
Drug	D_then_T400_RCT	PRCT_no2	Cell_line.Tx18_D_then_T400	Plate.99	TSG101	0.85	-0.251900849718566	pearson	1	Ttest_pvalue	Coefficient_of_eigenassay	SVD_pCMs_only2CTb	NoPrepr	SVD	2863	PRCT_no2-Tx18_D_then_T400	N	Kept components	PRCT
Drug	D_then_T400_RCT	PRCT_no2	Cell_line.Tx18_D_then_T400	Plate.99	TSGA10	0.85	-0.0843145349035447	pearson	1	Ttest_pvalue	Coefficient_of_eigenassay	SVD_pCMs_only2CTb	NoPrepr	SVD	9024	PRCT_no2-Tx18_D_then_T400	N	Kept components	PRCT
Drug	D_then_T400_RCT	PRCT_no2	Cell_line.Tx18_D_then_T400	Plate.99	TSGA10IP	0.85	-0.00204591061379268	pearson	1	Ttest_pvalue	Coefficient_of_eigenassay	SVD_pCMs_only2CTb	NoPrepr	SVD	15003	PRCT_no2-Tx18_D_then_T400	N	Kept components	PRCT
Drug	D_then_T400_RCT	PRCT_no2	Cell_line.Tx18_D_then_T400	Plate.99	TSHR	0.85	0.021187754434444	pearson	1	Ttest_pvalue	Coefficient_of_eigenassay	SVD_pCMs_only2CTb	NoPrepr	SVD	13191	PRCT_no2-Tx18_D_then_T400	N	Kept components	PRCT
Drug	D_then_T400_RCT	PRCT_no2	Cell_line.Tx18_D_then_T400	Plate.99	TSHZ1	0.85	0.0964150952512913	pearson	1	Ttest_pvalue	Coefficient_of_eigenassay	SVD_pCMs_only2CTb	NoPrepr	SVD	8372	PRCT_no2-Tx18_D_then_T400	N	Kept components	PRCT
Drug	D_then_T400_RCT	PRCT_no2	Cell_line.Tx18_D_then_T400	Plate.99	TSHZ2	0.85	-0.25062161508573	pearson	1	Ttest_pvalue	Coefficient_of_eigenassay	SVD_pCMs_only2CTb	NoPrepr	SVD	2893	PRCT_no2-Tx18_D_then_T400	N	Kept components	PRCT
Drug	D_then_T400_RCT	PRCT_no2	Cell_line.Tx18_D_then_T400	Plate.99	TSHZ3	0.85	0.130616007463071	pearson	1	Ttest_pvalue	Coefficient_of_eigenassay	SVD_pCMs_only2CTb	NoPrepr	SVD	6718	PRCT_no2-Tx18_D_then_T400	N	Kept components	PRCT
Drug	D_then_T400_RCT	PRCT_no2	Cell_line.Tx18_D_then_T400	Plate.99	TSKU	0.85	0.0998675264897655	pearson	1	Ttest_pvalue	Coefficient_of_eigenassay	SVD_pCMs_only2CTb	NoPrepr	SVD	8201	PRCT_no2-Tx18_D_then_T400	N	Kept components	PRCT
Drug	D_then_T400_RCT	PRCT_no2	Cell_line.Tx18_D_then_T400	Plate.99	TSLP	0.85	0.121601779677441	pearson	1	Ttest_pvalue	Coefficient_of_eigenassay	SVD_pCMs_only2CTb	NoPrepr	SVD	7139	PRCT_no2-Tx18_D_then_T400	N	Kept components	PRCT
Drug	D_then_T400_RCT	PRCT_no2	Cell_line.Tx18_D_then_T400	Plate.99	TSN	0.85	0.133201571553104	pearson	1	Ttest_pvalue	Coefficient_of_eigenassay	SVD_pCMs_only2CTb	NoPrepr	SVD	6613	PRCT_no2-Tx18_D_then_T400	N	Kept components	PRCT
Drug	D_then_T400_RCT	PRCT_no2	Cell_line.Tx18_D_then_T400	Plate.99	TSNARE1	0.85	0.229496256455853	pearson	1	Ttest_pvalue	Coefficient_of_eigenassay	SVD_pCMs_only2CTb	NoPrepr	SVD	3405	PRCT_no2-Tx18_D_then_T400	N	Kept components	PRCT
Drug	D_then_T400_RCT	PRCT_no2	Cell_line.Tx18_D_then_T400	Plate.99	TSNAX	0.85	0.121677186585312	pearson	1	Ttest_pvalue	Coefficient_of_eigenassay	SVD_pCMs_only2CTb	NoPrepr	SVD	7132	PRCT_no2-Tx18_D_then_T400	N	Kept components	PRCT
Drug	D_then_T400_RCT	PRCT_no2	Cell_line.Tx18_D_then_T400	Plate.99	TSNAXIP1	0.85	0.0482683748116567	pearson	1	Ttest_pvalue	Coefficient_of_eigenassay	SVD_pCMs_only2CTb	NoPrepr	SVD	11229	PRCT_no2-Tx18_D_then_T400	N	Kept components	PRCT
Drug	D_then_T400_RCT	PRCT_no2	Cell_line.Tx18_D_then_T400	Plate.99	TSPAN1	0.85	-0.0100167297728718	pearson	1	Ttest_pvalue	Coefficient_of_eigenassay	SVD_pCMs_only2CTb	NoPrepr	SVD	14132	PRCT_no2-Tx18_D_then_T400	N	Kept components	PRCT
Drug	D_then_T400_RCT	PRCT_no2	Cell_line.Tx18_D_then_T400	Plate.99	TSPAN10	0.85	0.0689596963588422	pearson	1	Ttest_pvalue	Coefficient_of_eigenassay	SVD_pCMs_only2CTb	NoPrepr	SVD	9923	PRCT_no2-Tx18_D_then_T400	N	Kept components	PRCT
Drug	D_then_T400_RCT	PRCT_no2	Cell_line.Tx18_D_then_T400	Plate.99	TSPAN11	0.85	0.21737147028079	pearson	1	Ttest_pvalue	Coefficient_of_eigenassay	SVD_pCMs_only2CTb	NoPrepr	SVD	3675	PRCT_no2-Tx18_D_then_T400	N	Kept components	PRCT
Drug	D_then_T400_RCT	PRCT_no2	Cell_line.Tx18_D_then_T400	Plate.99	TSPAN12	0.85	-0.339853991272603	pearson	1	Ttest_pvalue	Coefficient_of_eigenassay	SVD_pCMs_only2CTb	NoPrepr	SVD	1548	PRCT_no2-Tx18_D_then_T400	N	Kept components	PRCT
Drug	D_then_T400_RCT	PRCT_no2	Cell_line.Tx18_D_then_T400	Plate.99	TSPAN13	0.85	0.117336429140072	pearson	1	Ttest_pvalue	Coefficient_of_eigenassay	SVD_pCMs_only2CTb	NoPrepr	SVD	7347	PRCT_no2-Tx18_D_then_T400	N	Kept components	PRCT
Drug	D_then_T400_RCT	PRCT_no2	Cell_line.Tx18_D_then_T400	Plate.99	TSPAN14	0.85	0.151607166819252	pearson	1	Ttest_pvalue	Coefficient_of_eigenassay	SVD_pCMs_only2CTb	NoPrepr	SVD	5830	PRCT_no2-Tx18_D_then_T400	N	Kept components	PRCT
Drug	D_then_T400_RCT	PRCT_no2	Cell_line.Tx18_D_then_T400	Plate.99	TSPAN15	0.85	0.0906849610225543	pearson	1	Ttest_pvalue	Coefficient_of_eigenassay	SVD_pCMs_only2CTb	NoPrepr	SVD	8695	PRCT_no2-Tx18_D_then_T400	N	Kept components	PRCT
Drug	D_then_T400_RCT	PRCT_no2	Cell_line.Tx18_D_then_T400	Plate.99	TSPAN17	0.85	0.175693869710744	pearson	1	Ttest_pvalue	Coefficient_of_eigenassay	SVD_pCMs_only2CTb	NoPrepr	SVD	4920	PRCT_no2-Tx18_D_then_T400	N	Kept components	PRCT
Drug	D_then_T400_RCT	PRCT_no2	Cell_line.Tx18_D_then_T400	Plate.99	TSPAN18	0.85	-0.177576027414298	pearson	1	Ttest_pvalue	Coefficient_of_eigenassay	SVD_pCMs_only2CTb	NoPrepr	SVD	4852	PRCT_no2-Tx18_D_then_T400	N	Kept components	PRCT
Drug	D_then_T400_RCT	PRCT_no2	Cell_line.Tx18_D_then_T400	Plate.99	TSPAN19	0.85	-0.0145573275437698	pearson	1	Ttest_pvalue	Coefficient_of_eigenassay	SVD_pCMs_only2CTb	NoPrepr	SVD	13729	PRCT_no2-Tx18_D_then_T400	N	Kept components	PRCT
Drug	D_then_T400_RCT	PRCT_no2	Cell_line.Tx18_D_then_T400	Plate.99	TSPAN2	0.85	-0.14231224044643	pearson	1	Ttest_pvalue	Coefficient_of_eigenassay	SVD_pCMs_only2CTb	NoPrepr	SVD	6220	PRCT_no2-Tx18_D_then_T400	N	Kept components	PRCT
Drug	D_then_T400_RCT	PRCT_no2	Cell_line.Tx18_D_then_T400	Plate.99	TSPAN3	0.85	-0.149893568451669	pearson	1	Ttest_pvalue	Coefficient_of_eigenassay	SVD_pCMs_only2CTb	NoPrepr	SVD	5901	PRCT_no2-Tx18_D_then_T400	N	Kept components	PRCT
Drug	D_then_T400_RCT	PRCT_no2	Cell_line.Tx18_D_then_T400	Plate.99	TSPAN31	0.85	-0.23504219498306	pearson	1	Ttest_pvalue	Coefficient_of_eigenassay	SVD_pCMs_only2CTb	NoPrepr	SVD	3263	PRCT_no2-Tx18_D_then_T400	N	Kept components	PRCT
Drug	D_then_T400_RCT	PRCT_no2	Cell_line.Tx18_D_then_T400	Plate.99	TSPAN32	0.85	-0.134510172613871	pearson	1	Ttest_pvalue	Coefficient_of_eigenassay	SVD_pCMs_only2CTb	NoPrepr	SVD	6555	PRCT_no2-Tx18_D_then_T400	N	Kept components	PRCT
Drug	D_then_T400_RCT	PRCT_no2	Cell_line.Tx18_D_then_T400	Plate.99	TSPAN33	0.85	0.107928364427373	pearson	1	Ttest_pvalue	Coefficient_of_eigenassay	SVD_pCMs_only2CTb	NoPrepr	SVD	7792	PRCT_no2-Tx18_D_then_T400	N	Kept components	PRCT
Drug	D_then_T400_RCT	PRCT_no2	Cell_line.Tx18_D_then_T400	Plate.99	TSPAN4	0.85	0.427450185760558	pearson	1	Ttest_pvalue	Coefficient_of_eigenassay	SVD_pCMs_only2CTb	NoPrepr	SVD	847	PRCT_no2-Tx18_D_then_T400	N	Kept components	PRCT
Drug	D_then_T400_RCT	PRCT_no2	Cell_line.Tx18_D_then_T400	Plate.99	TSPAN5	0.85	-0.12634371168832	pearson	1	Ttest_pvalue	Coefficient_of_eigenassay	SVD_pCMs_only2CTb	NoPrepr	SVD	6909	PRCT_no2-Tx18_D_then_T400	N	Kept components	PRCT
Drug	D_then_T400_RCT	PRCT_no2	Cell_line.Tx18_D_then_T400	Plate.99	TSPAN6	0.85	-0.144081242786946	pearson	1	Ttest_pvalue	Coefficient_of_eigenassay	SVD_pCMs_only2CTb	NoPrepr	SVD	6154	PRCT_no2-Tx18_D_then_T400	N	Kept components	PRCT
Drug	D_then_T400_RCT	PRCT_no2	Cell_line.Tx18_D_then_T400	Plate.99	TSPAN7	0.85	0.10161157701922	pearson	1	Ttest_pvalue	Coefficient_of_eigenassay	SVD_pCMs_only2CTb	NoPrepr	SVD	8105	PRCT_no2-Tx18_D_then_T400	N	Kept components	PRCT
Drug	D_then_T400_RCT	PRCT_no2	Cell_line.Tx18_D_then_T400	Plate.99	TSPAN8	0.85	-0.00420298857312031	pearson	1	Ttest_pvalue	Coefficient_of_eigenassay	SVD_pCMs_only2CTb	NoPrepr	SVD	14739	PRCT_no2-Tx18_D_then_T400	N	Kept components	PRCT
Drug	D_then_T400_RCT	PRCT_no2	Cell_line.Tx18_D_then_T400	Plate.99	TSPAN9	0.85	-0.205542281456598	pearson	1	Ttest_pvalue	Coefficient_of_eigenassay	SVD_pCMs_only2CTb	NoPrepr	SVD	3984	PRCT_no2-Tx18_D_then_T400	N	Kept components	PRCT
Drug	D_then_T400_RCT	PRCT_no2	Cell_line.Tx18_D_then_T400	Plate.99	TSPEAR	0.85	0.295533357054846	pearson	1	Ttest_pvalue	Coefficient_of_eigenassay	SVD_pCMs_only2CTb	NoPrepr	SVD	2110	PRCT_no2-Tx18_D_then_T400	N	Kept components	PRCT
Drug	D_then_T400_RCT	PRCT_no2	Cell_line.Tx18_D_then_T400	Plate.99	TSPO	0.85	0.375239561038713	pearson	1	Ttest_pvalue	Coefficient_of_eigenassay	SVD_pCMs_only2CTb	NoPrepr	SVD	1214	PRCT_no2-Tx18_D_then_T400	N	Kept components	PRCT
Drug	D_then_T400_RCT	PRCT_no2	Cell_line.Tx18_D_then_T400	Plate.99	TSPOAP1	0.85	0.162612217102799	pearson	1	Ttest_pvalue	Coefficient_of_eigenassay	SVD_pCMs_only2CTb	NoPrepr	SVD	5426	PRCT_no2-Tx18_D_then_T400	N	Kept components	PRCT
Drug	D_then_T400_RCT	PRCT_no2	Cell_line.Tx18_D_then_T400	Plate.99	TSPYL1	0.85	0.0553368222263683	pearson	1	Ttest_pvalue	Coefficient_of_eigenassay	SVD_pCMs_only2CTb	NoPrepr	SVD	10763	PRCT_no2-Tx18_D_then_T400	N	Kept components	PRCT
Drug	D_then_T400_RCT	PRCT_no2	Cell_line.Tx18_D_then_T400	Plate.99	TSPYL2	0.85	-0.263318487415734	pearson	1	Ttest_pvalue	Coefficient_of_eigenassay	SVD_pCMs_only2CTb	NoPrepr	SVD	2643	PRCT_no2-Tx18_D_then_T400	N	Kept components	PRCT
Drug	D_then_T400_RCT	PRCT_no2	Cell_line.Tx18_D_then_T400	Plate.99	TSPYL4	0.85	0.0365650941499365	pearson	1	Ttest_pvalue	Coefficient_of_eigenassay	SVD_pCMs_only2CTb	NoPrepr	SVD	12048	PRCT_no2-Tx18_D_then_T400	N	Kept components	PRCT
Drug	D_then_T400_RCT	PRCT_no2	Cell_line.Tx18_D_then_T400	Plate.99	TSPYL5	0.85	-0.0752635198908516	pearson	1	Ttest_pvalue	Coefficient_of_eigenassay	SVD_pCMs_only2CTb	NoPrepr	SVD	9565	PRCT_no2-Tx18_D_then_T400	N	Kept components	PRCT
Drug	D_then_T400_RCT	PRCT_no2	Cell_line.Tx18_D_then_T400	Plate.99	TSPYL6	0.85	0.0370249989793743	pearson	1	Ttest_pvalue	Coefficient_of_eigenassay	SVD_pCMs_only2CTb	NoPrepr	SVD	12005	PRCT_no2-Tx18_D_then_T400	N	Kept components	PRCT
Drug	D_then_T400_RCT	PRCT_no2	Cell_line.Tx18_D_then_T400	Plate.99	TSR1	0.85	-0.261608037609606	pearson	1	Ttest_pvalue	Coefficient_of_eigenassay	SVD_pCMs_only2CTb	NoPrepr	SVD	2678	PRCT_no2-Tx18_D_then_T400	N	Kept components	PRCT
Drug	D_then_T400_RCT	PRCT_no2	Cell_line.Tx18_D_then_T400	Plate.99	TSR2	0.85	0.135013532096423	pearson	1	Ttest_pvalue	Coefficient_of_eigenassay	SVD_pCMs_only2CTb	NoPrepr	SVD	6535	PRCT_no2-Tx18_D_then_T400	N	Kept components	PRCT
Drug	D_then_T400_RCT	PRCT_no2	Cell_line.Tx18_D_then_T400	Plate.99	TSR3	0.85	0.0947342382043049	pearson	1	Ttest_pvalue	Coefficient_of_eigenassay	SVD_pCMs_only2CTb	NoPrepr	SVD	8475	PRCT_no2-Tx18_D_then_T400	N	Kept components	PRCT
Drug	D_then_T400_RCT	PRCT_no2	Cell_line.Tx18_D_then_T400	Plate.99	TSSC4	0.85	0.234498202598192	pearson	1	Ttest_pvalue	Coefficient_of_eigenassay	SVD_pCMs_only2CTb	NoPrepr	SVD	3277	PRCT_no2-Tx18_D_then_T400	N	Kept components	PRCT
Drug	D_then_T400_RCT	PRCT_no2	Cell_line.Tx18_D_then_T400	Plate.99	TSSK1B	0.85	0.0568208717609378	pearson	1	Ttest_pvalue	Coefficient_of_eigenassay	SVD_pCMs_only2CTb	NoPrepr	SVD	10677	PRCT_no2-Tx18_D_then_T400	N	Kept components	PRCT
Drug	D_then_T400_RCT	PRCT_no2	Cell_line.Tx18_D_then_T400	Plate.99	TSSK3	0.85	-0.138964238271975	pearson	1	Ttest_pvalue	Coefficient_of_eigenassay	SVD_pCMs_only2CTb	NoPrepr	SVD	6359	PRCT_no2-Tx18_D_then_T400	N	Kept components	PRCT
Drug	D_then_T400_RCT	PRCT_no2	Cell_line.Tx18_D_then_T400	Plate.99	TSSK4	0.85	0.0799288304766472	pearson	1	Ttest_pvalue	Coefficient_of_eigenassay	SVD_pCMs_only2CTb	NoPrepr	SVD	9285	PRCT_no2-Tx18_D_then_T400	N	Kept components	PRCT
Drug	D_then_T400_RCT	PRCT_no2	Cell_line.Tx18_D_then_T400	Plate.99	TSSK6	0.85	0.0454721559109896	pearson	1	Ttest_pvalue	Coefficient_of_eigenassay	SVD_pCMs_only2CTb	NoPrepr	SVD	11416	PRCT_no2-Tx18_D_then_T400	N	Kept components	PRCT
Drug	D_then_T400_RCT	PRCT_no2	Cell_line.Tx18_D_then_T400	Plate.99	TST	0.85	-0.058478188726067	pearson	1	Ttest_pvalue	Coefficient_of_eigenassay	SVD_pCMs_only2CTb	NoPrepr	SVD	10569	PRCT_no2-Tx18_D_then_T400	N	Kept components	PRCT
Drug	D_then_T400_RCT	PRCT_no2	Cell_line.Tx18_D_then_T400	Plate.99	TSTA3	0.85	0.000326238054732109	pearson	1	Ttest_pvalue	Coefficient_of_eigenassay	SVD_pCMs_only2CTb	NoPrepr	SVD	15258	PRCT_no2-Tx18_D_then_T400	N	Kept components	PRCT
Drug	D_then_T400_RCT	PRCT_no2	Cell_line.Tx18_D_then_T400	Plate.99	TSTD1	0.85	-0.204816955371212	pearson	1	Ttest_pvalue	Coefficient_of_eigenassay	SVD_pCMs_only2CTb	NoPrepr	SVD	4010	PRCT_no2-Tx18_D_then_T400	N	Kept components	PRCT
Drug	D_then_T400_RCT	PRCT_no2	Cell_line.Tx18_D_then_T400	Plate.99	TSTD2	0.85	0.0369155636155777	pearson	1	Ttest_pvalue	Coefficient_of_eigenassay	SVD_pCMs_only2CTb	NoPrepr	SVD	12016	PRCT_no2-Tx18_D_then_T400	N	Kept components	PRCT
Drug	D_then_T400_RCT	PRCT_no2	Cell_line.Tx18_D_then_T400	Plate.99	TSTD3	0.85	-0.144848723862171	pearson	1	Ttest_pvalue	Coefficient_of_eigenassay	SVD_pCMs_only2CTb	NoPrepr	SVD	6115	PRCT_no2-Tx18_D_then_T400	N	Kept components	PRCT
Drug	D_then_T400_RCT	PRCT_no2	Cell_line.Tx18_D_then_T400	Plate.99	TTBK1	0.85	0.125260420167116	pearson	1	Ttest_pvalue	Coefficient_of_eigenassay	SVD_pCMs_only2CTb	NoPrepr	SVD	6961	PRCT_no2-Tx18_D_then_T400	N	Kept components	PRCT
Drug	D_then_T400_RCT	PRCT_no2	Cell_line.Tx18_D_then_T400	Plate.99	TTBK2	0.85	-0.24952395573494	pearson	1	Ttest_pvalue	Coefficient_of_eigenassay	SVD_pCMs_only2CTb	NoPrepr	SVD	2919	PRCT_no2-Tx18_D_then_T400	N	Kept components	PRCT
Drug	D_then_T400_RCT	PRCT_no2	Cell_line.Tx18_D_then_T400	Plate.99	TTC1	0.85	-0.147231634626266	pearson	1	Ttest_pvalue	Coefficient_of_eigenassay	SVD_pCMs_only2CTb	NoPrepr	SVD	6013	PRCT_no2-Tx18_D_then_T400	N	Kept components	PRCT
Drug	D_then_T400_RCT	PRCT_no2	Cell_line.Tx18_D_then_T400	Plate.99	TTC12	0.85	0.0314976001905344	pearson	1	Ttest_pvalue	Coefficient_of_eigenassay	SVD_pCMs_only2CTb	NoPrepr	SVD	12418	PRCT_no2-Tx18_D_then_T400	N	Kept components	PRCT
Drug	D_then_T400_RCT	PRCT_no2	Cell_line.Tx18_D_then_T400	Plate.99	TTC13	0.85	0.00355664414707972	pearson	1	Ttest_pvalue	Coefficient_of_eigenassay	SVD_pCMs_only2CTb	NoPrepr	SVD	14814	PRCT_no2-Tx18_D_then_T400	N	Kept components	PRCT
Drug	D_then_T400_RCT	PRCT_no2	Cell_line.Tx18_D_then_T400	Plate.99	TTC14	0.85	-0.117815768773693	pearson	1	Ttest_pvalue	Coefficient_of_eigenassay	SVD_pCMs_only2CTb	NoPrepr	SVD	7324	PRCT_no2-Tx18_D_then_T400	N	Kept components	PRCT
Drug	D_then_T400_RCT	PRCT_no2	Cell_line.Tx18_D_then_T400	Plate.99	TTC17	0.85	-0.230383965474611	pearson	1	Ttest_pvalue	Coefficient_of_eigenassay	SVD_pCMs_only2CTb	NoPrepr	SVD	3378	PRCT_no2-Tx18_D_then_T400	N	Kept components	PRCT
Drug	D_then_T400_RCT	PRCT_no2	Cell_line.Tx18_D_then_T400	Plate.99	TTC19	0.85	-0.451772536728717	pearson	1	Ttest_pvalue	Coefficient_of_eigenassay	SVD_pCMs_only2CTb	NoPrepr	SVD	714	PRCT_no2-Tx18_D_then_T400	N	Kept components	PRCT
Drug	D_then_T400_RCT	PRCT_no2	Cell_line.Tx18_D_then_T400	Plate.99	TTC21A	0.85	0.00924553108247346	pearson	1	Ttest_pvalue	Coefficient_of_eigenassay	SVD_pCMs_only2CTb	NoPrepr	SVD	14209	PRCT_no2-Tx18_D_then_T400	N	Kept components	PRCT
Drug	D_then_T400_RCT	PRCT_no2	Cell_line.Tx18_D_then_T400	Plate.99	TTC21B	0.85	-0.170622821016098	pearson	1	Ttest_pvalue	Coefficient_of_eigenassay	SVD_pCMs_only2CTb	NoPrepr	SVD	5096	PRCT_no2-Tx18_D_then_T400	N	Kept components	PRCT
Drug	D_then_T400_RCT	PRCT_no2	Cell_line.Tx18_D_then_T400	Plate.99	TTC23	0.85	-0.154861250941016	pearson	1	Ttest_pvalue	Coefficient_of_eigenassay	SVD_pCMs_only2CTb	NoPrepr	SVD	5714	PRCT_no2-Tx18_D_then_T400	N	Kept components	PRCT
Drug	D_then_T400_RCT	PRCT_no2	Cell_line.Tx18_D_then_T400	Plate.99	TTC23L	0.85	-0.0208726113920436	pearson	1	Ttest_pvalue	Coefficient_of_eigenassay	SVD_pCMs_only2CTb	NoPrepr	SVD	13211	PRCT_no2-Tx18_D_then_T400	N	Kept components	PRCT
Drug	D_then_T400_RCT	PRCT_no2	Cell_line.Tx18_D_then_T400	Plate.99	TTC25	0.85	0.222520430073044	pearson	1	Ttest_pvalue	Coefficient_of_eigenassay	SVD_pCMs_only2CTb	NoPrepr	SVD	3576	PRCT_no2-Tx18_D_then_T400	N	Kept components	PRCT
Drug	D_then_T400_RCT	PRCT_no2	Cell_line.Tx18_D_then_T400	Plate.99	TTC26	0.85	-0.00629029031150575	pearson	1	Ttest_pvalue	Coefficient_of_eigenassay	SVD_pCMs_only2CTb	NoPrepr	SVD	14510	PRCT_no2-Tx18_D_then_T400	N	Kept components	PRCT
Drug	D_then_T400_RCT	PRCT_no2	Cell_line.Tx18_D_then_T400	Plate.99	TTC27	0.85	0.0558846504273894	pearson	1	Ttest_pvalue	Coefficient_of_eigenassay	SVD_pCMs_only2CTb	NoPrepr	SVD	10731	PRCT_no2-Tx18_D_then_T400	N	Kept components	PRCT
Drug	D_then_T400_RCT	PRCT_no2	Cell_line.Tx18_D_then_T400	Plate.99	TTC28	0.85	-0.112052153542164	pearson	1	Ttest_pvalue	Coefficient_of_eigenassay	SVD_pCMs_only2CTb	NoPrepr	SVD	7591	PRCT_no2-Tx18_D_then_T400	N	Kept components	PRCT
Drug	D_then_T400_RCT	PRCT_no2	Cell_line.Tx18_D_then_T400	Plate.99	TTC29	0.85	-0.00531538835130326	pearson	1	Ttest_pvalue	Coefficient_of_eigenassay	SVD_pCMs_only2CTb	NoPrepr	SVD	14611	PRCT_no2-Tx18_D_then_T400	N	Kept components	PRCT
Drug	D_then_T400_RCT	PRCT_no2	Cell_line.Tx18_D_then_T400	Plate.99	TTC3	0.85	-0.0230325897195776	pearson	1	Ttest_pvalue	Coefficient_of_eigenassay	SVD_pCMs_only2CTb	NoPrepr	SVD	13043	PRCT_no2-Tx18_D_then_T400	N	Kept components	PRCT
Drug	D_then_T400_RCT	PRCT_no2	Cell_line.Tx18_D_then_T400	Plate.99	TTC30A	0.85	-0.0553626788605827	pearson	1	Ttest_pvalue	Coefficient_of_eigenassay	SVD_pCMs_only2CTb	NoPrepr	SVD	10762	PRCT_no2-Tx18_D_then_T400	N	Kept components	PRCT
Drug	D_then_T400_RCT	PRCT_no2	Cell_line.Tx18_D_then_T400	Plate.99	TTC30B	0.85	-0.53637565265025	pearson	1	Ttest_pvalue	Coefficient_of_eigenassay	SVD_pCMs_only2CTb	NoPrepr	SVD	437	PRCT_no2-Tx18_D_then_T400	N	Kept components	PRCT
Drug	D_then_T400_RCT	PRCT_no2	Cell_line.Tx18_D_then_T400	Plate.99	TTC31	0.85	0.0281448994739102	pearson	1	Ttest_pvalue	Coefficient_of_eigenassay	SVD_pCMs_only2CTb	NoPrepr	SVD	12660	PRCT_no2-Tx18_D_then_T400	N	Kept components	PRCT
Drug	D_then_T400_RCT	PRCT_no2	Cell_line.Tx18_D_then_T400	Plate.99	TTC32	0.85	-0.165427415771019	pearson	1	Ttest_pvalue	Coefficient_of_eigenassay	SVD_pCMs_only2CTb	NoPrepr	SVD	5320	PRCT_no2-Tx18_D_then_T400	N	Kept components	PRCT
Drug	D_then_T400_RCT	PRCT_no2	Cell_line.Tx18_D_then_T400	Plate.99	TTC33	0.85	-0.0529303845948686	pearson	1	Ttest_pvalue	Coefficient_of_eigenassay	SVD_pCMs_only2CTb	NoPrepr	SVD	10934	PRCT_no2-Tx18_D_then_T400	N	Kept components	PRCT
Drug	D_then_T400_RCT	PRCT_no2	Cell_line.Tx18_D_then_T400	Plate.99	TTC37	0.85	-0.302497090756184	pearson	1	Ttest_pvalue	Coefficient_of_eigenassay	SVD_pCMs_only2CTb	NoPrepr	SVD	1994	PRCT_no2-Tx18_D_then_T400	N	Kept components	PRCT
Drug	D_then_T400_RCT	PRCT_no2	Cell_line.Tx18_D_then_T400	Plate.99	TTC38	0.85	0.060999926406248	pearson	1	Ttest_pvalue	Coefficient_of_eigenassay	SVD_pCMs_only2CTb	NoPrepr	SVD	10408	PRCT_no2-Tx18_D_then_T400	N	Kept components	PRCT
Drug	D_then_T400_RCT	PRCT_no2	Cell_line.Tx18_D_then_T400	Plate.99	TTC39A	0.85	-0.157084456434806	pearson	1	Ttest_pvalue	Coefficient_of_eigenassay	SVD_pCMs_only2CTb	NoPrepr	SVD	5637	PRCT_no2-Tx18_D_then_T400	N	Kept components	PRCT
Drug	D_then_T400_RCT	PRCT_no2	Cell_line.Tx18_D_then_T400	Plate.99	TTC39B	0.85	-0.700840693230953	pearson	1	Ttest_pvalue	Coefficient_of_eigenassay	SVD_pCMs_only2CTb	NoPrepr	SVD	178	PRCT_no2-Tx18_D_then_T400	N	Kept components	PRCT
Drug	D_then_T400_RCT	PRCT_no2	Cell_line.Tx18_D_then_T400	Plate.99	TTC39C	0.85	-0.173141695828093	pearson	1	Ttest_pvalue	Coefficient_of_eigenassay	SVD_pCMs_only2CTb	NoPrepr	SVD	5005	PRCT_no2-Tx18_D_then_T400	N	Kept components	PRCT
Drug	D_then_T400_RCT	PRCT_no2	Cell_line.Tx18_D_then_T400	Plate.99	TTC5	0.85	-0.480321390738871	pearson	1	Ttest_pvalue	Coefficient_of_eigenassay	SVD_pCMs_only2CTb	NoPrepr	SVD	590	PRCT_no2-Tx18_D_then_T400	N	Kept components	PRCT
Drug	D_then_T400_RCT	PRCT_no2	Cell_line.Tx18_D_then_T400	Plate.99	TTC6	0.85	0.0383250662557985	pearson	1	Ttest_pvalue	Coefficient_of_eigenassay	SVD_pCMs_only2CTb	NoPrepr	SVD	11915	PRCT_no2-Tx18_D_then_T400	N	Kept components	PRCT
Drug	D_then_T400_RCT	PRCT_no2	Cell_line.Tx18_D_then_T400	Plate.99	TTC7A	0.85	0.150151062272616	pearson	1	Ttest_pvalue	Coefficient_of_eigenassay	SVD_pCMs_only2CTb	NoPrepr	SVD	5889	PRCT_no2-Tx18_D_then_T400	N	Kept components	PRCT
Drug	D_then_T400_RCT	PRCT_no2	Cell_line.Tx18_D_then_T400	Plate.99	TTC7B	0.85	0.0474941811812018	pearson	1	Ttest_pvalue	Coefficient_of_eigenassay	SVD_pCMs_only2CTb	NoPrepr	SVD	11279	PRCT_no2-Tx18_D_then_T400	N	Kept components	PRCT
Drug	D_then_T400_RCT	PRCT_no2	Cell_line.Tx18_D_then_T400	Plate.99	TTC8	0.85	-0.0419352314906778	pearson	1	Ttest_pvalue	Coefficient_of_eigenassay	SVD_pCMs_only2CTb	NoPrepr	SVD	11674	PRCT_no2-Tx18_D_then_T400	N	Kept components	PRCT
Drug	D_then_T400_RCT	PRCT_no2	Cell_line.Tx18_D_then_T400	Plate.99	TTC9	0.85	0.0651706918301667	pearson	1	Ttest_pvalue	Coefficient_of_eigenassay	SVD_pCMs_only2CTb	NoPrepr	SVD	10151	PRCT_no2-Tx18_D_then_T400	N	Kept components	PRCT
Drug	D_then_T400_RCT	PRCT_no2	Cell_line.Tx18_D_then_T400	Plate.99	TTC9B	0.85	0.173922322458773	pearson	1	Ttest_pvalue	Coefficient_of_eigenassay	SVD_pCMs_only2CTb	NoPrepr	SVD	4983	PRCT_no2-Tx18_D_then_T400	N	Kept components	PRCT
Drug	D_then_T400_RCT	PRCT_no2	Cell_line.Tx18_D_then_T400	Plate.99	TTC9C	0.85	0.0303647908178965	pearson	1	Ttest_pvalue	Coefficient_of_eigenassay	SVD_pCMs_only2CTb	NoPrepr	SVD	12503	PRCT_no2-Tx18_D_then_T400	N	Kept components	PRCT
Drug	D_then_T400_RCT	PRCT_no2	Cell_line.Tx18_D_then_T400	Plate.99	TTF1	0.85	-0.145513653172515	pearson	1	Ttest_pvalue	Coefficient_of_eigenassay	SVD_pCMs_only2CTb	NoPrepr	SVD	6085	PRCT_no2-Tx18_D_then_T400	N	Kept components	PRCT
Drug	D_then_T400_RCT	PRCT_no2	Cell_line.Tx18_D_then_T400	Plate.99	TTF2	0.85	-0.0548566638430911	pearson	1	Ttest_pvalue	Coefficient_of_eigenassay	SVD_pCMs_only2CTb	NoPrepr	SVD	10791	PRCT_no2-Tx18_D_then_T400	N	Kept components	PRCT
Drug	D_then_T400_RCT	PRCT_no2	Cell_line.Tx18_D_then_T400	Plate.99	TTI1	0.85	-0.00659251066074685	pearson	1	Ttest_pvalue	Coefficient_of_eigenassay	SVD_pCMs_only2CTb	NoPrepr	SVD	14481	PRCT_no2-Tx18_D_then_T400	N	Kept components	PRCT
Drug	D_then_T400_RCT	PRCT_no2	Cell_line.Tx18_D_then_T400	Plate.99	TTI2	0.85	-0.288284548763938	pearson	1	Ttest_pvalue	Coefficient_of_eigenassay	SVD_pCMs_only2CTb	NoPrepr	SVD	2234	PRCT_no2-Tx18_D_then_T400	N	Kept components	PRCT
Drug	D_then_T400_RCT	PRCT_no2	Cell_line.Tx18_D_then_T400	Plate.99	TTK	0.85	-0.144710266843656	pearson	1	Ttest_pvalue	Coefficient_of_eigenassay	SVD_pCMs_only2CTb	NoPrepr	SVD	6124	PRCT_no2-Tx18_D_then_T400	N	Kept components	PRCT
Drug	D_then_T400_RCT	PRCT_no2	Cell_line.Tx18_D_then_T400	Plate.99	TTL	0.85	-0.380194918675499	pearson	1	Ttest_pvalue	Coefficient_of_eigenassay	SVD_pCMs_only2CTb	NoPrepr	SVD	1184	PRCT_no2-Tx18_D_then_T400	N	Kept components	PRCT
Drug	D_then_T400_RCT	PRCT_no2	Cell_line.Tx18_D_then_T400	Plate.99	TTLL1	0.85	-0.350685127829165	pearson	1	Ttest_pvalue	Coefficient_of_eigenassay	SVD_pCMs_only2CTb	NoPrepr	SVD	1429	PRCT_no2-Tx18_D_then_T400	N	Kept components	PRCT
Drug	D_then_T400_RCT	PRCT_no2	Cell_line.Tx18_D_then_T400	Plate.99	TTLL11	0.85	-0.0222461178629866	pearson	1	Ttest_pvalue	Coefficient_of_eigenassay	SVD_pCMs_only2CTb	NoPrepr	SVD	13105	PRCT_no2-Tx18_D_then_T400	N	Kept components	PRCT
Drug	D_then_T400_RCT	PRCT_no2	Cell_line.Tx18_D_then_T400	Plate.99	TTLL12	0.85	0.0631510276395133	pearson	1	Ttest_pvalue	Coefficient_of_eigenassay	SVD_pCMs_only2CTb	NoPrepr	SVD	10279	PRCT_no2-Tx18_D_then_T400	N	Kept components	PRCT
Drug	D_then_T400_RCT	PRCT_no2	Cell_line.Tx18_D_then_T400	Plate.99	TTLL3	0.85	0.425103187210167	pearson	1	Ttest_pvalue	Coefficient_of_eigenassay	SVD_pCMs_only2CTb	NoPrepr	SVD	865	PRCT_no2-Tx18_D_then_T400	N	Kept components	PRCT
Drug	D_then_T400_RCT	PRCT_no2	Cell_line.Tx18_D_then_T400	Plate.99	TTLL4	0.85	-0.0228296945935184	pearson	1	Ttest_pvalue	Coefficient_of_eigenassay	SVD_pCMs_only2CTb	NoPrepr	SVD	13056	PRCT_no2-Tx18_D_then_T400	N	Kept components	PRCT
Drug	D_then_T400_RCT	PRCT_no2	Cell_line.Tx18_D_then_T400	Plate.99	TTLL5	0.85	-0.170405094971685	pearson	1	Ttest_pvalue	Coefficient_of_eigenassay	SVD_pCMs_only2CTb	NoPrepr	SVD	5103	PRCT_no2-Tx18_D_then_T400	N	Kept components	PRCT
Drug	D_then_T400_RCT	PRCT_no2	Cell_line.Tx18_D_then_T400	Plate.99	TTLL7	0.85	0.134845231682634	pearson	1	Ttest_pvalue	Coefficient_of_eigenassay	SVD_pCMs_only2CTb	NoPrepr	SVD	6541	PRCT_no2-Tx18_D_then_T400	N	Kept components	PRCT
Drug	D_then_T400_RCT	PRCT_no2	Cell_line.Tx18_D_then_T400	Plate.99	TTLL9	0.85	0.00813809525935418	pearson	1	Ttest_pvalue	Coefficient_of_eigenassay	SVD_pCMs_only2CTb	NoPrepr	SVD	14312	PRCT_no2-Tx18_D_then_T400	N	Kept components	PRCT
Drug	D_then_T400_RCT	PRCT_no2	Cell_line.Tx18_D_then_T400	Plate.99	TTN	0.85	-0.85774921416547	pearson	1	Ttest_pvalue	Coefficient_of_eigenassay	SVD_pCMs_only2CTb	NoPrepr	SVD	95	PRCT_no2-Tx18_D_then_T400	N	Kept components	PRCT
Drug	D_then_T400_RCT	PRCT_no2	Cell_line.Tx18_D_then_T400	Plate.99	TTPA	0.85	-0.0124448647488951	pearson	1	Ttest_pvalue	Coefficient_of_eigenassay	SVD_pCMs_only2CTb	NoPrepr	SVD	13906	PRCT_no2-Tx18_D_then_T400	N	Kept components	PRCT
Drug	D_then_T400_RCT	PRCT_no2	Cell_line.Tx18_D_then_T400	Plate.99	TTPAL	0.85	-0.20391672201594	pearson	1	Ttest_pvalue	Coefficient_of_eigenassay	SVD_pCMs_only2CTb	NoPrepr	SVD	4027	PRCT_no2-Tx18_D_then_T400	N	Kept components	PRCT
Drug	D_then_T400_RCT	PRCT_no2	Cell_line.Tx18_D_then_T400	Plate.99	TTR	0.85	0.324185129877423	pearson	1	Ttest_pvalue	Coefficient_of_eigenassay	SVD_pCMs_only2CTb	NoPrepr	SVD	1721	PRCT_no2-Tx18_D_then_T400	N	Kept components	PRCT
Drug	D_then_T400_RCT	PRCT_no2	Cell_line.Tx18_D_then_T400	Plate.99	TTYH2	0.85	-0.185195592726195	pearson	1	Ttest_pvalue	Coefficient_of_eigenassay	SVD_pCMs_only2CTb	NoPrepr	SVD	4607	PRCT_no2-Tx18_D_then_T400	N	Kept components	PRCT
Drug	D_then_T400_RCT	PRCT_no2	Cell_line.Tx18_D_then_T400	Plate.99	TTYH3	0.85	0.320371776184526	pearson	1	Ttest_pvalue	Coefficient_of_eigenassay	SVD_pCMs_only2CTb	NoPrepr	SVD	1771	PRCT_no2-Tx18_D_then_T400	N	Kept components	PRCT
Drug	D_then_T400_RCT	PRCT_no2	Cell_line.Tx18_D_then_T400	Plate.99	TUB	0.85	-0.00726765967045085	pearson	1	Ttest_pvalue	Coefficient_of_eigenassay	SVD_pCMs_only2CTb	NoPrepr	SVD	14416	PRCT_no2-Tx18_D_then_T400	N	Kept components	PRCT
Drug	D_then_T400_RCT	PRCT_no2	Cell_line.Tx18_D_then_T400	Plate.99	TUBA1A	0.85	-0.116657668579023	pearson	1	Ttest_pvalue	Coefficient_of_eigenassay	SVD_pCMs_only2CTb	NoPrepr	SVD	7378	PRCT_no2-Tx18_D_then_T400	N	Kept components	PRCT
Drug	D_then_T400_RCT	PRCT_no2	Cell_line.Tx18_D_then_T400	Plate.99	TUBA1B	0.85	-0.336046805198207	pearson	1	Ttest_pvalue	Coefficient_of_eigenassay	SVD_pCMs_only2CTb	NoPrepr	SVD	1589	PRCT_no2-Tx18_D_then_T400	N	Kept components	PRCT
Drug	D_then_T400_RCT	PRCT_no2	Cell_line.Tx18_D_then_T400	Plate.99	TUBA1C	0.85	-0.521860209565781	pearson	1	Ttest_pvalue	Coefficient_of_eigenassay	SVD_pCMs_only2CTb	NoPrepr	SVD	466	PRCT_no2-Tx18_D_then_T400	N	Kept components	PRCT
Drug	D_then_T400_RCT	PRCT_no2	Cell_line.Tx18_D_then_T400	Plate.99	TUBA3D	0.85	0.195320416662335	pearson	1	Ttest_pvalue	Coefficient_of_eigenassay	SVD_pCMs_only2CTb	NoPrepr	SVD	4288	PRCT_no2-Tx18_D_then_T400	N	Kept components	PRCT
Drug	D_then_T400_RCT	PRCT_no2	Cell_line.Tx18_D_then_T400	Plate.99	TUBA4A	0.85	-0.490887120462417	pearson	1	Ttest_pvalue	Coefficient_of_eigenassay	SVD_pCMs_only2CTb	NoPrepr	SVD	550	PRCT_no2-Tx18_D_then_T400	N	Kept components	PRCT
Drug	D_then_T400_RCT	PRCT_no2	Cell_line.Tx18_D_then_T400	Plate.99	TUBA8	0.85	-0.0425260675677461	pearson	1	Ttest_pvalue	Coefficient_of_eigenassay	SVD_pCMs_only2CTb	NoPrepr	SVD	11633	PRCT_no2-Tx18_D_then_T400	N	Kept components	PRCT
Drug	D_then_T400_RCT	PRCT_no2	Cell_line.Tx18_D_then_T400	Plate.99	TUBB	0.85	-0.0838796035518524	pearson	1	Ttest_pvalue	Coefficient_of_eigenassay	SVD_pCMs_only2CTb	NoPrepr	SVD	9047	PRCT_no2-Tx18_D_then_T400	N	Kept components	PRCT
Drug	D_then_T400_RCT	PRCT_no2	Cell_line.Tx18_D_then_T400	Plate.99	TUBB1	0.85	0.0283332488509853	pearson	1	Ttest_pvalue	Coefficient_of_eigenassay	SVD_pCMs_only2CTb	NoPrepr	SVD	12647	PRCT_no2-Tx18_D_then_T400	N	Kept components	PRCT
Drug	D_then_T400_RCT	PRCT_no2	Cell_line.Tx18_D_then_T400	Plate.99	TUBB2A	0.85	0.185716011140726	pearson	1	Ttest_pvalue	Coefficient_of_eigenassay	SVD_pCMs_only2CTb	NoPrepr	SVD	4591	PRCT_no2-Tx18_D_then_T400	N	Kept components	PRCT
Drug	D_then_T400_RCT	PRCT_no2	Cell_line.Tx18_D_then_T400	Plate.99	TUBB2B	0.85	0.640190430169089	pearson	1	Ttest_pvalue	Coefficient_of_eigenassay	SVD_pCMs_only2CTb	NoPrepr	SVD	248	PRCT_no2-Tx18_D_then_T400	N	Kept components	PRCT
Drug	D_then_T400_RCT	PRCT_no2	Cell_line.Tx18_D_then_T400	Plate.99	TUBB3	0.85	0.476576287429131	pearson	1	Ttest_pvalue	Coefficient_of_eigenassay	SVD_pCMs_only2CTb	NoPrepr	SVD	605	PRCT_no2-Tx18_D_then_T400	N	Kept components	PRCT
Drug	D_then_T400_RCT	PRCT_no2	Cell_line.Tx18_D_then_T400	Plate.99	TUBB4A	0.85	-0.0881250856539714	pearson	1	Ttest_pvalue	Coefficient_of_eigenassay	SVD_pCMs_only2CTb	NoPrepr	SVD	8819	PRCT_no2-Tx18_D_then_T400	N	Kept components	PRCT
Drug	D_then_T400_RCT	PRCT_no2	Cell_line.Tx18_D_then_T400	Plate.99	TUBB4B	0.85	-0.422246081434033	pearson	1	Ttest_pvalue	Coefficient_of_eigenassay	SVD_pCMs_only2CTb	NoPrepr	SVD	887	PRCT_no2-Tx18_D_then_T400	N	Kept components	PRCT
Drug	D_then_T400_RCT	PRCT_no2	Cell_line.Tx18_D_then_T400	Plate.99	TUBB6	0.85	-0.423842137775076	pearson	1	Ttest_pvalue	Coefficient_of_eigenassay	SVD_pCMs_only2CTb	NoPrepr	SVD	871	PRCT_no2-Tx18_D_then_T400	N	Kept components	PRCT
Drug	D_then_T400_RCT	PRCT_no2	Cell_line.Tx18_D_then_T400	Plate.99	TUBB8	0.85	-0.0181884863532795	pearson	1	Ttest_pvalue	Coefficient_of_eigenassay	SVD_pCMs_only2CTb	NoPrepr	SVD	13453	PRCT_no2-Tx18_D_then_T400	N	Kept components	PRCT
Drug	D_then_T400_RCT	PRCT_no2	Cell_line.Tx18_D_then_T400	Plate.99	TUBD1	0.85	-0.0154516823130029	pearson	1	Ttest_pvalue	Coefficient_of_eigenassay	SVD_pCMs_only2CTb	NoPrepr	SVD	13658	PRCT_no2-Tx18_D_then_T400	N	Kept components	PRCT
Drug	D_then_T400_RCT	PRCT_no2	Cell_line.Tx18_D_then_T400	Plate.99	TUBE1	0.85	-0.0228223824779769	pearson	1	Ttest_pvalue	Coefficient_of_eigenassay	SVD_pCMs_only2CTb	NoPrepr	SVD	13057	PRCT_no2-Tx18_D_then_T400	N	Kept components	PRCT
Drug	D_then_T400_RCT	PRCT_no2	Cell_line.Tx18_D_then_T400	Plate.99	TUBG1	0.85	-0.338097757817978	pearson	1	Ttest_pvalue	Coefficient_of_eigenassay	SVD_pCMs_only2CTb	NoPrepr	SVD	1568	PRCT_no2-Tx18_D_then_T400	N	Kept components	PRCT
Drug	D_then_T400_RCT	PRCT_no2	Cell_line.Tx18_D_then_T400	Plate.99	TUBG2	0.85	-0.268253479292905	pearson	1	Ttest_pvalue	Coefficient_of_eigenassay	SVD_pCMs_only2CTb	NoPrepr	SVD	2556	PRCT_no2-Tx18_D_then_T400	N	Kept components	PRCT
Drug	D_then_T400_RCT	PRCT_no2	Cell_line.Tx18_D_then_T400	Plate.99	TUBGCP2	0.85	0.32621494022183	pearson	1	Ttest_pvalue	Coefficient_of_eigenassay	SVD_pCMs_only2CTb	NoPrepr	SVD	1697	PRCT_no2-Tx18_D_then_T400	N	Kept components	PRCT
Drug	D_then_T400_RCT	PRCT_no2	Cell_line.Tx18_D_then_T400	Plate.99	TUBGCP3	0.85	0.0433494229635062	pearson	1	Ttest_pvalue	Coefficient_of_eigenassay	SVD_pCMs_only2CTb	NoPrepr	SVD	11561	PRCT_no2-Tx18_D_then_T400	N	Kept components	PRCT
Drug	D_then_T400_RCT	PRCT_no2	Cell_line.Tx18_D_then_T400	Plate.99	TUBGCP4	0.85	0.00738827360253961	pearson	1	Ttest_pvalue	Coefficient_of_eigenassay	SVD_pCMs_only2CTb	NoPrepr	SVD	14400	PRCT_no2-Tx18_D_then_T400	N	Kept components	PRCT
Drug	D_then_T400_RCT	PRCT_no2	Cell_line.Tx18_D_then_T400	Plate.99	TUBGCP5	0.85	-0.0387975859276659	pearson	1	Ttest_pvalue	Coefficient_of_eigenassay	SVD_pCMs_only2CTb	NoPrepr	SVD	11879	PRCT_no2-Tx18_D_then_T400	N	Kept components	PRCT
Drug	D_then_T400_RCT	PRCT_no2	Cell_line.Tx18_D_then_T400	Plate.99	TUBGCP6	0.85	0.283221142231156	pearson	1	Ttest_pvalue	Coefficient_of_eigenassay	SVD_pCMs_only2CTb	NoPrepr	SVD	2317	PRCT_no2-Tx18_D_then_T400	N	Kept components	PRCT
Drug	D_then_T400_RCT	PRCT_no2	Cell_line.Tx18_D_then_T400	Plate.99	TUFM	0.85	-0.131425101156069	pearson	1	Ttest_pvalue	Coefficient_of_eigenassay	SVD_pCMs_only2CTb	NoPrepr	SVD	6687	PRCT_no2-Tx18_D_then_T400	N	Kept components	PRCT
Drug	D_then_T400_RCT	PRCT_no2	Cell_line.Tx18_D_then_T400	Plate.99	TUFT1	0.85	0.237369706143346	pearson	1	Ttest_pvalue	Coefficient_of_eigenassay	SVD_pCMs_only2CTb	NoPrepr	SVD	3204	PRCT_no2-Tx18_D_then_T400	N	Kept components	PRCT
Drug	D_then_T400_RCT	PRCT_no2	Cell_line.Tx18_D_then_T400	Plate.99	TULP1	0.85	0.0277442209846855	pearson	1	Ttest_pvalue	Coefficient_of_eigenassay	SVD_pCMs_only2CTb	NoPrepr	SVD	12693	PRCT_no2-Tx18_D_then_T400	N	Kept components	PRCT
Drug	D_then_T400_RCT	PRCT_no2	Cell_line.Tx18_D_then_T400	Plate.99	TULP2	0.85	-0.0035443394451491	pearson	1	Ttest_pvalue	Coefficient_of_eigenassay	SVD_pCMs_only2CTb	NoPrepr	SVD	14817	PRCT_no2-Tx18_D_then_T400	N	Kept components	PRCT
Drug	D_then_T400_RCT	PRCT_no2	Cell_line.Tx18_D_then_T400	Plate.99	TULP3	0.85	-0.23819564492315	pearson	1	Ttest_pvalue	Coefficient_of_eigenassay	SVD_pCMs_only2CTb	NoPrepr	SVD	3182	PRCT_no2-Tx18_D_then_T400	N	Kept components	PRCT
Drug	D_then_T400_RCT	PRCT_no2	Cell_line.Tx18_D_then_T400	Plate.99	TULP4	0.85	-0.234998002607006	pearson	1	Ttest_pvalue	Coefficient_of_eigenassay	SVD_pCMs_only2CTb	NoPrepr	SVD	3265	PRCT_no2-Tx18_D_then_T400	N	Kept components	PRCT
Drug	D_then_T400_RCT	PRCT_no2	Cell_line.Tx18_D_then_T400	Plate.99	TUSC1	0.85	-0.154771174142695	pearson	1	Ttest_pvalue	Coefficient_of_eigenassay	SVD_pCMs_only2CTb	NoPrepr	SVD	5716	PRCT_no2-Tx18_D_then_T400	N	Kept components	PRCT
Drug	D_then_T400_RCT	PRCT_no2	Cell_line.Tx18_D_then_T400	Plate.99	TUSC2	0.85	0.159721006002445	pearson	1	Ttest_pvalue	Coefficient_of_eigenassay	SVD_pCMs_only2CTb	NoPrepr	SVD	5531	PRCT_no2-Tx18_D_then_T400	N	Kept components	PRCT
Drug	D_then_T400_RCT	PRCT_no2	Cell_line.Tx18_D_then_T400	Plate.99	TUSC3	0.85	-0.149030468085109	pearson	1	Ttest_pvalue	Coefficient_of_eigenassay	SVD_pCMs_only2CTb	NoPrepr	SVD	5940	PRCT_no2-Tx18_D_then_T400	N	Kept components	PRCT
Drug	D_then_T400_RCT	PRCT_no2	Cell_line.Tx18_D_then_T400	Plate.99	TUT1	0.85	0.0526122505691224	pearson	1	Ttest_pvalue	Coefficient_of_eigenassay	SVD_pCMs_only2CTb	NoPrepr	SVD	10961	PRCT_no2-Tx18_D_then_T400	N	Kept components	PRCT
Drug	D_then_T400_RCT	PRCT_no2	Cell_line.Tx18_D_then_T400	Plate.99	TUT4	0.85	-0.265898808650962	pearson	1	Ttest_pvalue	Coefficient_of_eigenassay	SVD_pCMs_only2CTb	NoPrepr	SVD	2597	PRCT_no2-Tx18_D_then_T400	N	Kept components	PRCT
Drug	D_then_T400_RCT	PRCT_no2	Cell_line.Tx18_D_then_T400	Plate.99	TUT7	0.85	0.080130866925427	pearson	1	Ttest_pvalue	Coefficient_of_eigenassay	SVD_pCMs_only2CTb	NoPrepr	SVD	9275	PRCT_no2-Tx18_D_then_T400	N	Kept components	PRCT
Drug	D_then_T400_RCT	PRCT_no2	Cell_line.Tx18_D_then_T400	Plate.99	TVP23A	0.85	0.113590502396967	pearson	1	Ttest_pvalue	Coefficient_of_eigenassay	SVD_pCMs_only2CTb	NoPrepr	SVD	7529	PRCT_no2-Tx18_D_then_T400	N	Kept components	PRCT
Drug	D_then_T400_RCT	PRCT_no2	Cell_line.Tx18_D_then_T400	Plate.99	TVP23B	0.85	0.0712044472273308	pearson	1	Ttest_pvalue	Coefficient_of_eigenassay	SVD_pCMs_only2CTb	NoPrepr	SVD	9784	PRCT_no2-Tx18_D_then_T400	N	Kept components	PRCT
Drug	D_then_T400_RCT	PRCT_no2	Cell_line.Tx18_D_then_T400	Plate.99	TVP23C	0.85	0.223325011775101	pearson	1	Ttest_pvalue	Coefficient_of_eigenassay	SVD_pCMs_only2CTb	NoPrepr	SVD	3561	PRCT_no2-Tx18_D_then_T400	N	Kept components	PRCT
Drug	D_then_T400_RCT	PRCT_no2	Cell_line.Tx18_D_then_T400	Plate.99	TWF1	0.85	-0.227297644166861	pearson	1	Ttest_pvalue	Coefficient_of_eigenassay	SVD_pCMs_only2CTb	NoPrepr	SVD	3460	PRCT_no2-Tx18_D_then_T400	N	Kept components	PRCT
Drug	D_then_T400_RCT	PRCT_no2	Cell_line.Tx18_D_then_T400	Plate.99	TWF2	0.85	0.151801590011168	pearson	1	Ttest_pvalue	Coefficient_of_eigenassay	SVD_pCMs_only2CTb	NoPrepr	SVD	5824	PRCT_no2-Tx18_D_then_T400	N	Kept components	PRCT
Drug	D_then_T400_RCT	PRCT_no2	Cell_line.Tx18_D_then_T400	Plate.99	TWIST1	0.85	0.217522032981219	pearson	1	Ttest_pvalue	Coefficient_of_eigenassay	SVD_pCMs_only2CTb	NoPrepr	SVD	3671	PRCT_no2-Tx18_D_then_T400	N	Kept components	PRCT
Drug	D_then_T400_RCT	PRCT_no2	Cell_line.Tx18_D_then_T400	Plate.99	TWIST2	0.85	0.149923628963966	pearson	1	Ttest_pvalue	Coefficient_of_eigenassay	SVD_pCMs_only2CTb	NoPrepr	SVD	5898	PRCT_no2-Tx18_D_then_T400	N	Kept components	PRCT
Drug	D_then_T400_RCT	PRCT_no2	Cell_line.Tx18_D_then_T400	Plate.99	TWISTNB	0.85	0.146113845156217	pearson	1	Ttest_pvalue	Coefficient_of_eigenassay	SVD_pCMs_only2CTb	NoPrepr	SVD	6059	PRCT_no2-Tx18_D_then_T400	N	Kept components	PRCT
Drug	D_then_T400_RCT	PRCT_no2	Cell_line.Tx18_D_then_T400	Plate.99	TWNK	0.85	0.126557782696748	pearson	1	Ttest_pvalue	Coefficient_of_eigenassay	SVD_pCMs_only2CTb	NoPrepr	SVD	6901	PRCT_no2-Tx18_D_then_T400	N	Kept components	PRCT
Drug	D_then_T400_RCT	PRCT_no2	Cell_line.Tx18_D_then_T400	Plate.99	TWSG1	0.85	-0.111681264901818	pearson	1	Ttest_pvalue	Coefficient_of_eigenassay	SVD_pCMs_only2CTb	NoPrepr	SVD	7608	PRCT_no2-Tx18_D_then_T400	N	Kept components	PRCT
Drug	D_then_T400_RCT	PRCT_no2	Cell_line.Tx18_D_then_T400	Plate.99	TXK	0.85	0.0546705925744039	pearson	1	Ttest_pvalue	Coefficient_of_eigenassay	SVD_pCMs_only2CTb	NoPrepr	SVD	10801	PRCT_no2-Tx18_D_then_T400	N	Kept components	PRCT
Drug	D_then_T400_RCT	PRCT_no2	Cell_line.Tx18_D_then_T400	Plate.99	TXLNA	0.85	0.121225952524924	pearson	1	Ttest_pvalue	Coefficient_of_eigenassay	SVD_pCMs_only2CTb	NoPrepr	SVD	7156	PRCT_no2-Tx18_D_then_T400	N	Kept components	PRCT
Drug	D_then_T400_RCT	PRCT_no2	Cell_line.Tx18_D_then_T400	Plate.99	TXLNB	0.85	-0.626971610540333	pearson	1	Ttest_pvalue	Coefficient_of_eigenassay	SVD_pCMs_only2CTb	NoPrepr	SVD	272	PRCT_no2-Tx18_D_then_T400	N	Kept components	PRCT
Drug	D_then_T400_RCT	PRCT_no2	Cell_line.Tx18_D_then_T400	Plate.99	TXLNG	0.85	-0.0888933445801985	pearson	1	Ttest_pvalue	Coefficient_of_eigenassay	SVD_pCMs_only2CTb	NoPrepr	SVD	8786	PRCT_no2-Tx18_D_then_T400	N	Kept components	PRCT
Drug	D_then_T400_RCT	PRCT_no2	Cell_line.Tx18_D_then_T400	Plate.99	TXN	0.85	-0.0919376429274251	pearson	1	Ttest_pvalue	Coefficient_of_eigenassay	SVD_pCMs_only2CTb	NoPrepr	SVD	8619	PRCT_no2-Tx18_D_then_T400	N	Kept components	PRCT
Drug	D_then_T400_RCT	PRCT_no2	Cell_line.Tx18_D_then_T400	Plate.99	TXN2	0.85	-0.273880342537558	pearson	1	Ttest_pvalue	Coefficient_of_eigenassay	SVD_pCMs_only2CTb	NoPrepr	SVD	2462	PRCT_no2-Tx18_D_then_T400	N	Kept components	PRCT
Drug	D_then_T400_RCT	PRCT_no2	Cell_line.Tx18_D_then_T400	Plate.99	TXNDC11	0.85	-0.118402579377403	pearson	1	Ttest_pvalue	Coefficient_of_eigenassay	SVD_pCMs_only2CTb	NoPrepr	SVD	7291	PRCT_no2-Tx18_D_then_T400	N	Kept components	PRCT
Drug	D_then_T400_RCT	PRCT_no2	Cell_line.Tx18_D_then_T400	Plate.99	TXNDC12	0.85	-0.00410764090153981	pearson	1	Ttest_pvalue	Coefficient_of_eigenassay	SVD_pCMs_only2CTb	NoPrepr	SVD	14753	PRCT_no2-Tx18_D_then_T400	N	Kept components	PRCT
Drug	D_then_T400_RCT	PRCT_no2	Cell_line.Tx18_D_then_T400	Plate.99	TXNDC15	0.85	0.321982081488592	pearson	1	Ttest_pvalue	Coefficient_of_eigenassay	SVD_pCMs_only2CTb	NoPrepr	SVD	1749	PRCT_no2-Tx18_D_then_T400	N	Kept components	PRCT
Drug	D_then_T400_RCT	PRCT_no2	Cell_line.Tx18_D_then_T400	Plate.99	TXNDC16	0.85	-0.0257439311642193	pearson	1	Ttest_pvalue	Coefficient_of_eigenassay	SVD_pCMs_only2CTb	NoPrepr	SVD	12837	PRCT_no2-Tx18_D_then_T400	N	Kept components	PRCT
Drug	D_then_T400_RCT	PRCT_no2	Cell_line.Tx18_D_then_T400	Plate.99	TXNDC17	0.85	0.0207081681583989	pearson	1	Ttest_pvalue	Coefficient_of_eigenassay	SVD_pCMs_only2CTb	NoPrepr	SVD	13231	PRCT_no2-Tx18_D_then_T400	N	Kept components	PRCT
Drug	D_then_T400_RCT	PRCT_no2	Cell_line.Tx18_D_then_T400	Plate.99	TXNDC5	0.85	0.0268010417518903	pearson	1	Ttest_pvalue	Coefficient_of_eigenassay	SVD_pCMs_only2CTb	NoPrepr	SVD	12764	PRCT_no2-Tx18_D_then_T400	N	Kept components	PRCT
Drug	D_then_T400_RCT	PRCT_no2	Cell_line.Tx18_D_then_T400	Plate.99	TXNDC9	0.85	0.239212902144626	pearson	1	Ttest_pvalue	Coefficient_of_eigenassay	SVD_pCMs_only2CTb	NoPrepr	SVD	3164	PRCT_no2-Tx18_D_then_T400	N	Kept components	PRCT
Drug	D_then_T400_RCT	PRCT_no2	Cell_line.Tx18_D_then_T400	Plate.99	TXNIP	0.85	0.0962848210033292	pearson	1	Ttest_pvalue	Coefficient_of_eigenassay	SVD_pCMs_only2CTb	NoPrepr	SVD	8381	PRCT_no2-Tx18_D_then_T400	N	Kept components	PRCT
Drug	D_then_T400_RCT	PRCT_no2	Cell_line.Tx18_D_then_T400	Plate.99	TXNL1	0.85	-0.259956957628823	pearson	1	Ttest_pvalue	Coefficient_of_eigenassay	SVD_pCMs_only2CTb	NoPrepr	SVD	2709	PRCT_no2-Tx18_D_then_T400	N	Kept components	PRCT
Drug	D_then_T400_RCT	PRCT_no2	Cell_line.Tx18_D_then_T400	Plate.99	TXNL4A	0.85	-0.222605367859833	pearson	1	Ttest_pvalue	Coefficient_of_eigenassay	SVD_pCMs_only2CTb	NoPrepr	SVD	3574	PRCT_no2-Tx18_D_then_T400	N	Kept components	PRCT
Drug	D_then_T400_RCT	PRCT_no2	Cell_line.Tx18_D_then_T400	Plate.99	TXNL4B	0.85	0.153840383845669	pearson	1	Ttest_pvalue	Coefficient_of_eigenassay	SVD_pCMs_only2CTb	NoPrepr	SVD	5748	PRCT_no2-Tx18_D_then_T400	N	Kept components	PRCT
Drug	D_then_T400_RCT	PRCT_no2	Cell_line.Tx18_D_then_T400	Plate.99	TXNRD1	0.85	-0.00286117074513027	pearson	1	Ttest_pvalue	Coefficient_of_eigenassay	SVD_pCMs_only2CTb	NoPrepr	SVD	14901	PRCT_no2-Tx18_D_then_T400	N	Kept components	PRCT
Drug	D_then_T400_RCT	PRCT_no2	Cell_line.Tx18_D_then_T400	Plate.99	TXNRD2	0.85	0.0531771661060109	pearson	1	Ttest_pvalue	Coefficient_of_eigenassay	SVD_pCMs_only2CTb	NoPrepr	SVD	10914	PRCT_no2-Tx18_D_then_T400	N	Kept components	PRCT
Drug	D_then_T400_RCT	PRCT_no2	Cell_line.Tx18_D_then_T400	Plate.99	TXNRD3	0.85	0.0895154489335151	pearson	1	Ttest_pvalue	Coefficient_of_eigenassay	SVD_pCMs_only2CTb	NoPrepr	SVD	8754	PRCT_no2-Tx18_D_then_T400	N	Kept components	PRCT
Drug	D_then_T400_RCT	PRCT_no2	Cell_line.Tx18_D_then_T400	Plate.99	TYK2	0.85	0.133771567268293	pearson	1	Ttest_pvalue	Coefficient_of_eigenassay	SVD_pCMs_only2CTb	NoPrepr	SVD	6589	PRCT_no2-Tx18_D_then_T400	N	Kept components	PRCT
Drug	D_then_T400_RCT	PRCT_no2	Cell_line.Tx18_D_then_T400	Plate.99	TYMP	0.85	0.251507447041281	pearson	1	Ttest_pvalue	Coefficient_of_eigenassay	SVD_pCMs_only2CTb	NoPrepr	SVD	2877	PRCT_no2-Tx18_D_then_T400	N	Kept components	PRCT
Drug	D_then_T400_RCT	PRCT_no2	Cell_line.Tx18_D_then_T400	Plate.99	TYMS	0.85	-0.0924185987369279	pearson	1	Ttest_pvalue	Coefficient_of_eigenassay	SVD_pCMs_only2CTb	NoPrepr	SVD	8596	PRCT_no2-Tx18_D_then_T400	N	Kept components	PRCT
Drug	D_then_T400_RCT	PRCT_no2	Cell_line.Tx18_D_then_T400	Plate.99	TYMSOS	0.85	0.0215154678626955	pearson	1	Ttest_pvalue	Coefficient_of_eigenassay	SVD_pCMs_only2CTb	NoPrepr	SVD	13168	PRCT_no2-Tx18_D_then_T400	N	Kept components	PRCT
Drug	D_then_T400_RCT	PRCT_no2	Cell_line.Tx18_D_then_T400	Plate.99	TYRO3	0.85	-0.0432164642004333	pearson	1	Ttest_pvalue	Coefficient_of_eigenassay	SVD_pCMs_only2CTb	NoPrepr	SVD	11572	PRCT_no2-Tx18_D_then_T400	N	Kept components	PRCT
Drug	D_then_T400_RCT	PRCT_no2	Cell_line.Tx18_D_then_T400	Plate.99	TYRP1	0.85	-0.0429591544665745	pearson	1	Ttest_pvalue	Coefficient_of_eigenassay	SVD_pCMs_only2CTb	NoPrepr	SVD	11603	PRCT_no2-Tx18_D_then_T400	N	Kept components	PRCT
Drug	D_then_T400_RCT	PRCT_no2	Cell_line.Tx18_D_then_T400	Plate.99	TYSND1	0.85	0.158946946726116	pearson	1	Ttest_pvalue	Coefficient_of_eigenassay	SVD_pCMs_only2CTb	NoPrepr	SVD	5565	PRCT_no2-Tx18_D_then_T400	N	Kept components	PRCT
Drug	D_then_T400_RCT	PRCT_no2	Cell_line.Tx18_D_then_T400	Plate.99	TYW1	0.85	0.136907606582238	pearson	1	Ttest_pvalue	Coefficient_of_eigenassay	SVD_pCMs_only2CTb	NoPrepr	SVD	6455	PRCT_no2-Tx18_D_then_T400	N	Kept components	PRCT
Drug	D_then_T400_RCT	PRCT_no2	Cell_line.Tx18_D_then_T400	Plate.99	TYW1B	0.85	0.0138187432973008	pearson	1	Ttest_pvalue	Coefficient_of_eigenassay	SVD_pCMs_only2CTb	NoPrepr	SVD	13784	PRCT_no2-Tx18_D_then_T400	N	Kept components	PRCT
Drug	D_then_T400_RCT	PRCT_no2	Cell_line.Tx18_D_then_T400	Plate.99	TYW3	0.85	-0.241768674719014	pearson	1	Ttest_pvalue	Coefficient_of_eigenassay	SVD_pCMs_only2CTb	NoPrepr	SVD	3106	PRCT_no2-Tx18_D_then_T400	N	Kept components	PRCT
Drug	D_then_T400_RCT	PRCT_no2	Cell_line.Tx18_D_then_T400	Plate.99	TYW5	0.85	0.0291511738407121	pearson	1	Ttest_pvalue	Coefficient_of_eigenassay	SVD_pCMs_only2CTb	NoPrepr	SVD	12594	PRCT_no2-Tx18_D_then_T400	N	Kept components	PRCT
Drug	D_then_T400_RCT	PRCT_no2	Cell_line.Tx18_D_then_T400	Plate.99	U2AF1L4	0.85	-0.0126893401927738	pearson	1	Ttest_pvalue	Coefficient_of_eigenassay	SVD_pCMs_only2CTb	NoPrepr	SVD	13877	PRCT_no2-Tx18_D_then_T400	N	Kept components	PRCT
Drug	D_then_T400_RCT	PRCT_no2	Cell_line.Tx18_D_then_T400	Plate.99	U2AF2	0.85	0.0737530860230633	pearson	1	Ttest_pvalue	Coefficient_of_eigenassay	SVD_pCMs_only2CTb	NoPrepr	SVD	9649	PRCT_no2-Tx18_D_then_T400	N	Kept components	PRCT
Drug	D_then_T400_RCT	PRCT_no2	Cell_line.Tx18_D_then_T400	Plate.99	U2SURP	0.85	-0.0857171696127916	pearson	1	Ttest_pvalue	Coefficient_of_eigenassay	SVD_pCMs_only2CTb	NoPrepr	SVD	8938	PRCT_no2-Tx18_D_then_T400	N	Kept components	PRCT
Drug	D_then_T400_RCT	PRCT_no2	Cell_line.Tx18_D_then_T400	Plate.99	UACA	0.85	-0.27030981590197	pearson	1	Ttest_pvalue	Coefficient_of_eigenassay	SVD_pCMs_only2CTb	NoPrepr	SVD	2520	PRCT_no2-Tx18_D_then_T400	N	Kept components	PRCT
Drug	D_then_T400_RCT	PRCT_no2	Cell_line.Tx18_D_then_T400	Plate.99	UAP1	0.85	-0.133764413413389	pearson	1	Ttest_pvalue	Coefficient_of_eigenassay	SVD_pCMs_only2CTb	NoPrepr	SVD	6590	PRCT_no2-Tx18_D_then_T400	N	Kept components	PRCT
Drug	D_then_T400_RCT	PRCT_no2	Cell_line.Tx18_D_then_T400	Plate.99	UAP1L1	0.85	-0.427751137479805	pearson	1	Ttest_pvalue	Coefficient_of_eigenassay	SVD_pCMs_only2CTb	NoPrepr	SVD	846	PRCT_no2-Tx18_D_then_T400	N	Kept components	PRCT
Drug	D_then_T400_RCT	PRCT_no2	Cell_line.Tx18_D_then_T400	Plate.99	UBA1	0.85	-0.0227929064560467	pearson	1	Ttest_pvalue	Coefficient_of_eigenassay	SVD_pCMs_only2CTb	NoPrepr	SVD	13060	PRCT_no2-Tx18_D_then_T400	N	Kept components	PRCT
Drug	D_then_T400_RCT	PRCT_no2	Cell_line.Tx18_D_then_T400	Plate.99	UBA2	0.85	-0.0996061646818829	pearson	1	Ttest_pvalue	Coefficient_of_eigenassay	SVD_pCMs_only2CTb	NoPrepr	SVD	8206	PRCT_no2-Tx18_D_then_T400	N	Kept components	PRCT
Drug	D_then_T400_RCT	PRCT_no2	Cell_line.Tx18_D_then_T400	Plate.99	UBA3	0.85	-0.452642854417876	pearson	1	Ttest_pvalue	Coefficient_of_eigenassay	SVD_pCMs_only2CTb	NoPrepr	SVD	710	PRCT_no2-Tx18_D_then_T400	N	Kept components	PRCT
Drug	D_then_T400_RCT	PRCT_no2	Cell_line.Tx18_D_then_T400	Plate.99	UBA5	0.85	-0.0268972499648766	pearson	1	Ttest_pvalue	Coefficient_of_eigenassay	SVD_pCMs_only2CTb	NoPrepr	SVD	12759	PRCT_no2-Tx18_D_then_T400	N	Kept components	PRCT
Drug	D_then_T400_RCT	PRCT_no2	Cell_line.Tx18_D_then_T400	Plate.99	UBA52	0.85	-0.010441997465168	pearson	1	Ttest_pvalue	Coefficient_of_eigenassay	SVD_pCMs_only2CTb	NoPrepr	SVD	14087	PRCT_no2-Tx18_D_then_T400	N	Kept components	PRCT
Drug	D_then_T400_RCT	PRCT_no2	Cell_line.Tx18_D_then_T400	Plate.99	UBA6	0.85	-0.0253796600248422	pearson	1	Ttest_pvalue	Coefficient_of_eigenassay	SVD_pCMs_only2CTb	NoPrepr	SVD	12873	PRCT_no2-Tx18_D_then_T400	N	Kept components	PRCT
Drug	D_then_T400_RCT	PRCT_no2	Cell_line.Tx18_D_then_T400	Plate.99	UBA7	0.85	0.0791171765839034	pearson	1	Ttest_pvalue	Coefficient_of_eigenassay	SVD_pCMs_only2CTb	NoPrepr	SVD	9336	PRCT_no2-Tx18_D_then_T400	N	Kept components	PRCT
Drug	D_then_T400_RCT	PRCT_no2	Cell_line.Tx18_D_then_T400	Plate.99	UBAC1	0.85	-0.0569367342527874	pearson	1	Ttest_pvalue	Coefficient_of_eigenassay	SVD_pCMs_only2CTb	NoPrepr	SVD	10668	PRCT_no2-Tx18_D_then_T400	N	Kept components	PRCT
Drug	D_then_T400_RCT	PRCT_no2	Cell_line.Tx18_D_then_T400	Plate.99	UBAC2	0.85	0.000869340877263917	pearson	1	Ttest_pvalue	Coefficient_of_eigenassay	SVD_pCMs_only2CTb	NoPrepr	SVD	15171	PRCT_no2-Tx18_D_then_T400	N	Kept components	PRCT
Drug	D_then_T400_RCT	PRCT_no2	Cell_line.Tx18_D_then_T400	Plate.99	UBALD1	0.85	0.11349405108447	pearson	1	Ttest_pvalue	Coefficient_of_eigenassay	SVD_pCMs_only2CTb	NoPrepr	SVD	7536	PRCT_no2-Tx18_D_then_T400	N	Kept components	PRCT
Drug	D_then_T400_RCT	PRCT_no2	Cell_line.Tx18_D_then_T400	Plate.99	UBALD2	0.85	-0.121188487692693	pearson	1	Ttest_pvalue	Coefficient_of_eigenassay	SVD_pCMs_only2CTb	NoPrepr	SVD	7158	PRCT_no2-Tx18_D_then_T400	N	Kept components	PRCT
Drug	D_then_T400_RCT	PRCT_no2	Cell_line.Tx18_D_then_T400	Plate.99	UBAP1	0.85	-0.296817676469484	pearson	1	Ttest_pvalue	Coefficient_of_eigenassay	SVD_pCMs_only2CTb	NoPrepr	SVD	2092	PRCT_no2-Tx18_D_then_T400	N	Kept components	PRCT
Drug	D_then_T400_RCT	PRCT_no2	Cell_line.Tx18_D_then_T400	Plate.99	UBAP1L	0.85	0.172504340768284	pearson	1	Ttest_pvalue	Coefficient_of_eigenassay	SVD_pCMs_only2CTb	NoPrepr	SVD	5025	PRCT_no2-Tx18_D_then_T400	N	Kept components	PRCT
Drug	D_then_T400_RCT	PRCT_no2	Cell_line.Tx18_D_then_T400	Plate.99	UBAP2	0.85	-0.0252810030922754	pearson	1	Ttest_pvalue	Coefficient_of_eigenassay	SVD_pCMs_only2CTb	NoPrepr	SVD	12885	PRCT_no2-Tx18_D_then_T400	N	Kept components	PRCT
Drug	D_then_T400_RCT	PRCT_no2	Cell_line.Tx18_D_then_T400	Plate.99	UBAP2L	0.85	-0.159465289086337	pearson	1	Ttest_pvalue	Coefficient_of_eigenassay	SVD_pCMs_only2CTb	NoPrepr	SVD	5542	PRCT_no2-Tx18_D_then_T400	N	Kept components	PRCT
Drug	D_then_T400_RCT	PRCT_no2	Cell_line.Tx18_D_then_T400	Plate.99	UBASH3B	0.85	0.186496957712459	pearson	1	Ttest_pvalue	Coefficient_of_eigenassay	SVD_pCMs_only2CTb	NoPrepr	SVD	4567	PRCT_no2-Tx18_D_then_T400	N	Kept components	PRCT
Drug	D_then_T400_RCT	PRCT_no2	Cell_line.Tx18_D_then_T400	Plate.99	UBB	0.85	-0.285579787403539	pearson	1	Ttest_pvalue	Coefficient_of_eigenassay	SVD_pCMs_only2CTb	NoPrepr	SVD	2279	PRCT_no2-Tx18_D_then_T400	N	Kept components	PRCT
Drug	D_then_T400_RCT	PRCT_no2	Cell_line.Tx18_D_then_T400	Plate.99	UBC	0.85	-0.232563794288623	pearson	1	Ttest_pvalue	Coefficient_of_eigenassay	SVD_pCMs_only2CTb	NoPrepr	SVD	3331	PRCT_no2-Tx18_D_then_T400	N	Kept components	PRCT
Drug	D_then_T400_RCT	PRCT_no2	Cell_line.Tx18_D_then_T400	Plate.99	UBE2A	0.85	-0.284701811443009	pearson	1	Ttest_pvalue	Coefficient_of_eigenassay	SVD_pCMs_only2CTb	NoPrepr	SVD	2295	PRCT_no2-Tx18_D_then_T400	N	Kept components	PRCT
Drug	D_then_T400_RCT	PRCT_no2	Cell_line.Tx18_D_then_T400	Plate.99	UBE2B	0.85	-0.060117853606361	pearson	1	Ttest_pvalue	Coefficient_of_eigenassay	SVD_pCMs_only2CTb	NoPrepr	SVD	10465	PRCT_no2-Tx18_D_then_T400	N	Kept components	PRCT
Drug	D_then_T400_RCT	PRCT_no2	Cell_line.Tx18_D_then_T400	Plate.99	UBE2C	0.85	0.0139509012786416	pearson	1	Ttest_pvalue	Coefficient_of_eigenassay	SVD_pCMs_only2CTb	NoPrepr	SVD	13769	PRCT_no2-Tx18_D_then_T400	N	Kept components	PRCT
Drug	D_then_T400_RCT	PRCT_no2	Cell_line.Tx18_D_then_T400	Plate.99	UBE2D1	0.85	-0.214702771345114	pearson	1	Ttest_pvalue	Coefficient_of_eigenassay	SVD_pCMs_only2CTb	NoPrepr	SVD	3728	PRCT_no2-Tx18_D_then_T400	N	Kept components	PRCT
Drug	D_then_T400_RCT	PRCT_no2	Cell_line.Tx18_D_then_T400	Plate.99	UBE2D2	0.85	-0.109343767596748	pearson	1	Ttest_pvalue	Coefficient_of_eigenassay	SVD_pCMs_only2CTb	NoPrepr	SVD	7723	PRCT_no2-Tx18_D_then_T400	N	Kept components	PRCT
Drug	D_then_T400_RCT	PRCT_no2	Cell_line.Tx18_D_then_T400	Plate.99	UBE2D3	0.85	-0.120053132072066	pearson	1	Ttest_pvalue	Coefficient_of_eigenassay	SVD_pCMs_only2CTb	NoPrepr	SVD	7217	PRCT_no2-Tx18_D_then_T400	N	Kept components	PRCT
Drug	D_then_T400_RCT	PRCT_no2	Cell_line.Tx18_D_then_T400	Plate.99	UBE2D4	0.85	-0.13944771662391	pearson	1	Ttest_pvalue	Coefficient_of_eigenassay	SVD_pCMs_only2CTb	NoPrepr	SVD	6335	PRCT_no2-Tx18_D_then_T400	N	Kept components	PRCT
Drug	D_then_T400_RCT	PRCT_no2	Cell_line.Tx18_D_then_T400	Plate.99	UBE2E1	0.85	-0.352170411670273	pearson	1	Ttest_pvalue	Coefficient_of_eigenassay	SVD_pCMs_only2CTb	NoPrepr	SVD	1413	PRCT_no2-Tx18_D_then_T400	N	Kept components	PRCT
Drug	D_then_T400_RCT	PRCT_no2	Cell_line.Tx18_D_then_T400	Plate.99	UBE2E2	0.85	-0.0236203764312117	pearson	1	Ttest_pvalue	Coefficient_of_eigenassay	SVD_pCMs_only2CTb	NoPrepr	SVD	13001	PRCT_no2-Tx18_D_then_T400	N	Kept components	PRCT
Drug	D_then_T400_RCT	PRCT_no2	Cell_line.Tx18_D_then_T400	Plate.99	UBE2E3	0.85	-0.165554404160215	pearson	1	Ttest_pvalue	Coefficient_of_eigenassay	SVD_pCMs_only2CTb	NoPrepr	SVD	5313	PRCT_no2-Tx18_D_then_T400	N	Kept components	PRCT
Drug	D_then_T400_RCT	PRCT_no2	Cell_line.Tx18_D_then_T400	Plate.99	UBE2F	0.85	-0.0781518816308318	pearson	1	Ttest_pvalue	Coefficient_of_eigenassay	SVD_pCMs_only2CTb	NoPrepr	SVD	9400	PRCT_no2-Tx18_D_then_T400	N	Kept components	PRCT
Drug	D_then_T400_RCT	PRCT_no2	Cell_line.Tx18_D_then_T400	Plate.99	UBE2G1	0.85	-0.112532694236391	pearson	1	Ttest_pvalue	Coefficient_of_eigenassay	SVD_pCMs_only2CTb	NoPrepr	SVD	7574	PRCT_no2-Tx18_D_then_T400	N	Kept components	PRCT
Drug	D_then_T400_RCT	PRCT_no2	Cell_line.Tx18_D_then_T400	Plate.99	UBE2G2	0.85	-0.172652090828837	pearson	1	Ttest_pvalue	Coefficient_of_eigenassay	SVD_pCMs_only2CTb	NoPrepr	SVD	5023	PRCT_no2-Tx18_D_then_T400	N	Kept components	PRCT
Drug	D_then_T400_RCT	PRCT_no2	Cell_line.Tx18_D_then_T400	Plate.99	UBE2H	0.85	-0.201131132077409	pearson	1	Ttest_pvalue	Coefficient_of_eigenassay	SVD_pCMs_only2CTb	NoPrepr	SVD	4100	PRCT_no2-Tx18_D_then_T400	N	Kept components	PRCT
Drug	D_then_T400_RCT	PRCT_no2	Cell_line.Tx18_D_then_T400	Plate.99	UBE2I	0.85	-0.0105095893526217	pearson	1	Ttest_pvalue	Coefficient_of_eigenassay	SVD_pCMs_only2CTb	NoPrepr	SVD	14084	PRCT_no2-Tx18_D_then_T400	N	Kept components	PRCT
Drug	D_then_T400_RCT	PRCT_no2	Cell_line.Tx18_D_then_T400	Plate.99	UBE2J1	0.85	-0.160967292829766	pearson	1	Ttest_pvalue	Coefficient_of_eigenassay	SVD_pCMs_only2CTb	NoPrepr	SVD	5481	PRCT_no2-Tx18_D_then_T400	N	Kept components	PRCT
Drug	D_then_T400_RCT	PRCT_no2	Cell_line.Tx18_D_then_T400	Plate.99	UBE2J2	0.85	0.0277609244852357	pearson	1	Ttest_pvalue	Coefficient_of_eigenassay	SVD_pCMs_only2CTb	NoPrepr	SVD	12691	PRCT_no2-Tx18_D_then_T400	N	Kept components	PRCT
Drug	D_then_T400_RCT	PRCT_no2	Cell_line.Tx18_D_then_T400	Plate.99	UBE2K	0.85	0.00933530580045363	pearson	1	Ttest_pvalue	Coefficient_of_eigenassay	SVD_pCMs_only2CTb	NoPrepr	SVD	14202	PRCT_no2-Tx18_D_then_T400	N	Kept components	PRCT
Drug	D_then_T400_RCT	PRCT_no2	Cell_line.Tx18_D_then_T400	Plate.99	UBE2L3	0.85	-0.329893565544926	pearson	1	Ttest_pvalue	Coefficient_of_eigenassay	SVD_pCMs_only2CTb	NoPrepr	SVD	1656	PRCT_no2-Tx18_D_then_T400	N	Kept components	PRCT
Drug	D_then_T400_RCT	PRCT_no2	Cell_line.Tx18_D_then_T400	Plate.99	UBE2L6	0.85	-0.0383173886222081	pearson	1	Ttest_pvalue	Coefficient_of_eigenassay	SVD_pCMs_only2CTb	NoPrepr	SVD	11917	PRCT_no2-Tx18_D_then_T400	N	Kept components	PRCT
Drug	D_then_T400_RCT	PRCT_no2	Cell_line.Tx18_D_then_T400	Plate.99	UBE2M	0.85	0.0631533086823057	pearson	1	Ttest_pvalue	Coefficient_of_eigenassay	SVD_pCMs_only2CTb	NoPrepr	SVD	10278	PRCT_no2-Tx18_D_then_T400	N	Kept components	PRCT
Drug	D_then_T400_RCT	PRCT_no2	Cell_line.Tx18_D_then_T400	Plate.99	UBE2N	0.85	0.016193576106662	pearson	1	Ttest_pvalue	Coefficient_of_eigenassay	SVD_pCMs_only2CTb	NoPrepr	SVD	13594	PRCT_no2-Tx18_D_then_T400	N	Kept components	PRCT
Drug	D_then_T400_RCT	PRCT_no2	Cell_line.Tx18_D_then_T400	Plate.99	UBE2O	0.85	0.146891967539863	pearson	1	Ttest_pvalue	Coefficient_of_eigenassay	SVD_pCMs_only2CTb	NoPrepr	SVD	6030	PRCT_no2-Tx18_D_then_T400	N	Kept components	PRCT
Drug	D_then_T400_RCT	PRCT_no2	Cell_line.Tx18_D_then_T400	Plate.99	UBE2Q1	0.85	-0.229946436271376	pearson	1	Ttest_pvalue	Coefficient_of_eigenassay	SVD_pCMs_only2CTb	NoPrepr	SVD	3391	PRCT_no2-Tx18_D_then_T400	N	Kept components	PRCT
Drug	D_then_T400_RCT	PRCT_no2	Cell_line.Tx18_D_then_T400	Plate.99	UBE2Q2	0.85	0.0306567453658012	pearson	1	Ttest_pvalue	Coefficient_of_eigenassay	SVD_pCMs_only2CTb	NoPrepr	SVD	12475	PRCT_no2-Tx18_D_then_T400	N	Kept components	PRCT
Drug	D_then_T400_RCT	PRCT_no2	Cell_line.Tx18_D_then_T400	Plate.99	UBE2QL1	0.85	-0.125135420101887	pearson	1	Ttest_pvalue	Coefficient_of_eigenassay	SVD_pCMs_only2CTb	NoPrepr	SVD	6967	PRCT_no2-Tx18_D_then_T400	N	Kept components	PRCT
Drug	D_then_T400_RCT	PRCT_no2	Cell_line.Tx18_D_then_T400	Plate.99	UBE2R2	0.85	-0.15848481067076	pearson	1	Ttest_pvalue	Coefficient_of_eigenassay	SVD_pCMs_only2CTb	NoPrepr	SVD	5582	PRCT_no2-Tx18_D_then_T400	N	Kept components	PRCT
Drug	D_then_T400_RCT	PRCT_no2	Cell_line.Tx18_D_then_T400	Plate.99	UBE2S	0.85	0.125678378296205	pearson	1	Ttest_pvalue	Coefficient_of_eigenassay	SVD_pCMs_only2CTb	NoPrepr	SVD	6942	PRCT_no2-Tx18_D_then_T400	N	Kept components	PRCT
Drug	D_then_T400_RCT	PRCT_no2	Cell_line.Tx18_D_then_T400	Plate.99	UBE2T	0.85	-0.185190546297337	pearson	1	Ttest_pvalue	Coefficient_of_eigenassay	SVD_pCMs_only2CTb	NoPrepr	SVD	4608	PRCT_no2-Tx18_D_then_T400	N	Kept components	PRCT
Drug	D_then_T400_RCT	PRCT_no2	Cell_line.Tx18_D_then_T400	Plate.99	UBE2V1	0.85	0.106295120778977	pearson	1	Ttest_pvalue	Coefficient_of_eigenassay	SVD_pCMs_only2CTb	NoPrepr	SVD	7883	PRCT_no2-Tx18_D_then_T400	N	Kept components	PRCT
Drug	D_then_T400_RCT	PRCT_no2	Cell_line.Tx18_D_then_T400	Plate.99	UBE2V2	0.85	-0.245447832743997	pearson	1	Ttest_pvalue	Coefficient_of_eigenassay	SVD_pCMs_only2CTb	NoPrepr	SVD	3021	PRCT_no2-Tx18_D_then_T400	N	Kept components	PRCT
Drug	D_then_T400_RCT	PRCT_no2	Cell_line.Tx18_D_then_T400	Plate.99	UBE2W	0.85	0.0478298333817879	pearson	1	Ttest_pvalue	Coefficient_of_eigenassay	SVD_pCMs_only2CTb	NoPrepr	SVD	11251	PRCT_no2-Tx18_D_then_T400	N	Kept components	PRCT
Drug	D_then_T400_RCT	PRCT_no2	Cell_line.Tx18_D_then_T400	Plate.99	UBE2Z	0.85	-0.0594454758015286	pearson	1	Ttest_pvalue	Coefficient_of_eigenassay	SVD_pCMs_only2CTb	NoPrepr	SVD	10500	PRCT_no2-Tx18_D_then_T400	N	Kept components	PRCT
Drug	D_then_T400_RCT	PRCT_no2	Cell_line.Tx18_D_then_T400	Plate.99	UBE3A	0.85	-0.11405270522084	pearson	1	Ttest_pvalue	Coefficient_of_eigenassay	SVD_pCMs_only2CTb	NoPrepr	SVD	7494	PRCT_no2-Tx18_D_then_T400	N	Kept components	PRCT
Drug	D_then_T400_RCT	PRCT_no2	Cell_line.Tx18_D_then_T400	Plate.99	UBE3B	0.85	-0.25394657643277	pearson	1	Ttest_pvalue	Coefficient_of_eigenassay	SVD_pCMs_only2CTb	NoPrepr	SVD	2820	PRCT_no2-Tx18_D_then_T400	N	Kept components	PRCT
Drug	D_then_T400_RCT	PRCT_no2	Cell_line.Tx18_D_then_T400	Plate.99	UBE3C	0.85	-0.133370362084789	pearson	1	Ttest_pvalue	Coefficient_of_eigenassay	SVD_pCMs_only2CTb	NoPrepr	SVD	6606	PRCT_no2-Tx18_D_then_T400	N	Kept components	PRCT
Drug	D_then_T400_RCT	PRCT_no2	Cell_line.Tx18_D_then_T400	Plate.99	UBE3D	0.85	0.00526757508095634	pearson	1	Ttest_pvalue	Coefficient_of_eigenassay	SVD_pCMs_only2CTb	NoPrepr	SVD	14617	PRCT_no2-Tx18_D_then_T400	N	Kept components	PRCT
Drug	D_then_T400_RCT	PRCT_no2	Cell_line.Tx18_D_then_T400	Plate.99	UBE4A	0.85	-0.0540071086368823	pearson	1	Ttest_pvalue	Coefficient_of_eigenassay	SVD_pCMs_only2CTb	NoPrepr	SVD	10852	PRCT_no2-Tx18_D_then_T400	N	Kept components	PRCT
Drug	D_then_T400_RCT	PRCT_no2	Cell_line.Tx18_D_then_T400	Plate.99	UBE4B	0.85	-0.0593012690856858	pearson	1	Ttest_pvalue	Coefficient_of_eigenassay	SVD_pCMs_only2CTb	NoPrepr	SVD	10510	PRCT_no2-Tx18_D_then_T400	N	Kept components	PRCT
Drug	D_then_T400_RCT	PRCT_no2	Cell_line.Tx18_D_then_T400	Plate.99	UBFD1	0.85	-0.00827624123860606	pearson	1	Ttest_pvalue	Coefficient_of_eigenassay	SVD_pCMs_only2CTb	NoPrepr	SVD	14298	PRCT_no2-Tx18_D_then_T400	N	Kept components	PRCT
Drug	D_then_T400_RCT	PRCT_no2	Cell_line.Tx18_D_then_T400	Plate.99	UBIAD1	0.85	-0.123944406903421	pearson	1	Ttest_pvalue	Coefficient_of_eigenassay	SVD_pCMs_only2CTb	NoPrepr	SVD	7036	PRCT_no2-Tx18_D_then_T400	N	Kept components	PRCT
Drug	D_then_T400_RCT	PRCT_no2	Cell_line.Tx18_D_then_T400	Plate.99	UBL3	0.85	-0.248429238771114	pearson	1	Ttest_pvalue	Coefficient_of_eigenassay	SVD_pCMs_only2CTb	NoPrepr	SVD	2945	PRCT_no2-Tx18_D_then_T400	N	Kept components	PRCT
Drug	D_then_T400_RCT	PRCT_no2	Cell_line.Tx18_D_then_T400	Plate.99	UBL4A	0.85	-0.33762680405846	pearson	1	Ttest_pvalue	Coefficient_of_eigenassay	SVD_pCMs_only2CTb	NoPrepr	SVD	1574	PRCT_no2-Tx18_D_then_T400	N	Kept components	PRCT
Drug	D_then_T400_RCT	PRCT_no2	Cell_line.Tx18_D_then_T400	Plate.99	UBL5	0.85	-0.129740117506568	pearson	1	Ttest_pvalue	Coefficient_of_eigenassay	SVD_pCMs_only2CTb	NoPrepr	SVD	6764	PRCT_no2-Tx18_D_then_T400	N	Kept components	PRCT
Drug	D_then_T400_RCT	PRCT_no2	Cell_line.Tx18_D_then_T400	Plate.99	UBL7	0.85	0.0686101304594407	pearson	1	Ttest_pvalue	Coefficient_of_eigenassay	SVD_pCMs_only2CTb	NoPrepr	SVD	9939	PRCT_no2-Tx18_D_then_T400	N	Kept components	PRCT
Drug	D_then_T400_RCT	PRCT_no2	Cell_line.Tx18_D_then_T400	Plate.99	UBLCP1	0.85	0.0616498717843455	pearson	1	Ttest_pvalue	Coefficient_of_eigenassay	SVD_pCMs_only2CTb	NoPrepr	SVD	10378	PRCT_no2-Tx18_D_then_T400	N	Kept components	PRCT
Drug	D_then_T400_RCT	PRCT_no2	Cell_line.Tx18_D_then_T400	Plate.99	UBN1	0.85	-0.0246794707009567	pearson	1	Ttest_pvalue	Coefficient_of_eigenassay	SVD_pCMs_only2CTb	NoPrepr	SVD	12923	PRCT_no2-Tx18_D_then_T400	N	Kept components	PRCT
Drug	D_then_T400_RCT	PRCT_no2	Cell_line.Tx18_D_then_T400	Plate.99	UBN2	0.85	-0.357691688666203	pearson	1	Ttest_pvalue	Coefficient_of_eigenassay	SVD_pCMs_only2CTb	NoPrepr	SVD	1371	PRCT_no2-Tx18_D_then_T400	N	Kept components	PRCT
Drug	D_then_T400_RCT	PRCT_no2	Cell_line.Tx18_D_then_T400	Plate.99	UBOX5	0.85	-0.012612340635206	pearson	1	Ttest_pvalue	Coefficient_of_eigenassay	SVD_pCMs_only2CTb	NoPrepr	SVD	13884	PRCT_no2-Tx18_D_then_T400	N	Kept components	PRCT
Drug	D_then_T400_RCT	PRCT_no2	Cell_line.Tx18_D_then_T400	Plate.99	UBP1	0.85	-0.0600715739146872	pearson	1	Ttest_pvalue	Coefficient_of_eigenassay	SVD_pCMs_only2CTb	NoPrepr	SVD	10469	PRCT_no2-Tx18_D_then_T400	N	Kept components	PRCT
Drug	D_then_T400_RCT	PRCT_no2	Cell_line.Tx18_D_then_T400	Plate.99	UBQLN1	0.85	-0.0432102367376867	pearson	1	Ttest_pvalue	Coefficient_of_eigenassay	SVD_pCMs_only2CTb	NoPrepr	SVD	11574	PRCT_no2-Tx18_D_then_T400	N	Kept components	PRCT
Drug	D_then_T400_RCT	PRCT_no2	Cell_line.Tx18_D_then_T400	Plate.99	UBQLN2	0.85	0.0253705444175035	pearson	1	Ttest_pvalue	Coefficient_of_eigenassay	SVD_pCMs_only2CTb	NoPrepr	SVD	12874	PRCT_no2-Tx18_D_then_T400	N	Kept components	PRCT
Drug	D_then_T400_RCT	PRCT_no2	Cell_line.Tx18_D_then_T400	Plate.99	UBQLN3	0.85	0.00769696111664126	pearson	1	Ttest_pvalue	Coefficient_of_eigenassay	SVD_pCMs_only2CTb	NoPrepr	SVD	14362	PRCT_no2-Tx18_D_then_T400	N	Kept components	PRCT
Drug	D_then_T400_RCT	PRCT_no2	Cell_line.Tx18_D_then_T400	Plate.99	UBQLN4	0.85	-0.133437576851029	pearson	1	Ttest_pvalue	Coefficient_of_eigenassay	SVD_pCMs_only2CTb	NoPrepr	SVD	6603	PRCT_no2-Tx18_D_then_T400	N	Kept components	PRCT
Drug	D_then_T400_RCT	PRCT_no2	Cell_line.Tx18_D_then_T400	Plate.99	UBQLNL	0.85	-0.024109559139914	pearson	1	Ttest_pvalue	Coefficient_of_eigenassay	SVD_pCMs_only2CTb	NoPrepr	SVD	12968	PRCT_no2-Tx18_D_then_T400	N	Kept components	PRCT
Drug	D_then_T400_RCT	PRCT_no2	Cell_line.Tx18_D_then_T400	Plate.99	UBR1	0.85	-0.074818915586751	pearson	1	Ttest_pvalue	Coefficient_of_eigenassay	SVD_pCMs_only2CTb	NoPrepr	SVD	9593	PRCT_no2-Tx18_D_then_T400	N	Kept components	PRCT
Drug	D_then_T400_RCT	PRCT_no2	Cell_line.Tx18_D_then_T400	Plate.99	UBR2	0.85	-0.104307010943413	pearson	1	Ttest_pvalue	Coefficient_of_eigenassay	SVD_pCMs_only2CTb	NoPrepr	SVD	7991	PRCT_no2-Tx18_D_then_T400	N	Kept components	PRCT
Drug	D_then_T400_RCT	PRCT_no2	Cell_line.Tx18_D_then_T400	Plate.99	UBR3	0.85	-0.29305521046359	pearson	1	Ttest_pvalue	Coefficient_of_eigenassay	SVD_pCMs_only2CTb	NoPrepr	SVD	2150	PRCT_no2-Tx18_D_then_T400	N	Kept components	PRCT
Drug	D_then_T400_RCT	PRCT_no2	Cell_line.Tx18_D_then_T400	Plate.99	UBR4	0.85	0.0210845054430974	pearson	1	Ttest_pvalue	Coefficient_of_eigenassay	SVD_pCMs_only2CTb	NoPrepr	SVD	13198	PRCT_no2-Tx18_D_then_T400	N	Kept components	PRCT
Drug	D_then_T400_RCT	PRCT_no2	Cell_line.Tx18_D_then_T400	Plate.99	UBR5	0.85	-0.234342994484845	pearson	1	Ttest_pvalue	Coefficient_of_eigenassay	SVD_pCMs_only2CTb	NoPrepr	SVD	3282	PRCT_no2-Tx18_D_then_T400	N	Kept components	PRCT
Drug	D_then_T400_RCT	PRCT_no2	Cell_line.Tx18_D_then_T400	Plate.99	UBTD1	0.85	-0.0412777247908688	pearson	1	Ttest_pvalue	Coefficient_of_eigenassay	SVD_pCMs_only2CTb	NoPrepr	SVD	11713	PRCT_no2-Tx18_D_then_T400	N	Kept components	PRCT
Drug	D_then_T400_RCT	PRCT_no2	Cell_line.Tx18_D_then_T400	Plate.99	UBTD2	0.85	-0.0992170766027805	pearson	1	Ttest_pvalue	Coefficient_of_eigenassay	SVD_pCMs_only2CTb	NoPrepr	SVD	8227	PRCT_no2-Tx18_D_then_T400	N	Kept components	PRCT
Drug	D_then_T400_RCT	PRCT_no2	Cell_line.Tx18_D_then_T400	Plate.99	UBTF	0.85	0.0782344447817557	pearson	1	Ttest_pvalue	Coefficient_of_eigenassay	SVD_pCMs_only2CTb	NoPrepr	SVD	9385	PRCT_no2-Tx18_D_then_T400	N	Kept components	PRCT
Drug	D_then_T400_RCT	PRCT_no2	Cell_line.Tx18_D_then_T400	Plate.99	UBXN1	0.85	-0.0673563255751786	pearson	1	Ttest_pvalue	Coefficient_of_eigenassay	SVD_pCMs_only2CTb	NoPrepr	SVD	10020	PRCT_no2-Tx18_D_then_T400	N	Kept components	PRCT
Drug	D_then_T400_RCT	PRCT_no2	Cell_line.Tx18_D_then_T400	Plate.99	UBXN10	0.85	-0.00874429315673826	pearson	1	Ttest_pvalue	Coefficient_of_eigenassay	SVD_pCMs_only2CTb	NoPrepr	SVD	14252	PRCT_no2-Tx18_D_then_T400	N	Kept components	PRCT
Drug	D_then_T400_RCT	PRCT_no2	Cell_line.Tx18_D_then_T400	Plate.99	UBXN11	0.85	0.152434853757672	pearson	1	Ttest_pvalue	Coefficient_of_eigenassay	SVD_pCMs_only2CTb	NoPrepr	SVD	5797	PRCT_no2-Tx18_D_then_T400	N	Kept components	PRCT
Drug	D_then_T400_RCT	PRCT_no2	Cell_line.Tx18_D_then_T400	Plate.99	UBXN2A	0.85	-0.064383424308913	pearson	1	Ttest_pvalue	Coefficient_of_eigenassay	SVD_pCMs_only2CTb	NoPrepr	SVD	10205	PRCT_no2-Tx18_D_then_T400	N	Kept components	PRCT
Drug	D_then_T400_RCT	PRCT_no2	Cell_line.Tx18_D_then_T400	Plate.99	UBXN2B	0.85	0.145240272036444	pearson	1	Ttest_pvalue	Coefficient_of_eigenassay	SVD_pCMs_only2CTb	NoPrepr	SVD	6098	PRCT_no2-Tx18_D_then_T400	N	Kept components	PRCT
Drug	D_then_T400_RCT	PRCT_no2	Cell_line.Tx18_D_then_T400	Plate.99	UBXN4	0.85	-0.165518156252721	pearson	1	Ttest_pvalue	Coefficient_of_eigenassay	SVD_pCMs_only2CTb	NoPrepr	SVD	5317	PRCT_no2-Tx18_D_then_T400	N	Kept components	PRCT
Drug	D_then_T400_RCT	PRCT_no2	Cell_line.Tx18_D_then_T400	Plate.99	UBXN6	0.85	0.00795873915762037	pearson	1	Ttest_pvalue	Coefficient_of_eigenassay	SVD_pCMs_only2CTb	NoPrepr	SVD	14330	PRCT_no2-Tx18_D_then_T400	N	Kept components	PRCT
Drug	D_then_T400_RCT	PRCT_no2	Cell_line.Tx18_D_then_T400	Plate.99	UBXN7	0.85	-0.0881797507843051	pearson	1	Ttest_pvalue	Coefficient_of_eigenassay	SVD_pCMs_only2CTb	NoPrepr	SVD	8815	PRCT_no2-Tx18_D_then_T400	N	Kept components	PRCT
Drug	D_then_T400_RCT	PRCT_no2	Cell_line.Tx18_D_then_T400	Plate.99	UBXN8	0.85	-0.0205305004059219	pearson	1	Ttest_pvalue	Coefficient_of_eigenassay	SVD_pCMs_only2CTb	NoPrepr	SVD	13252	PRCT_no2-Tx18_D_then_T400	N	Kept components	PRCT
Drug	D_then_T400_RCT	PRCT_no2	Cell_line.Tx18_D_then_T400	Plate.99	UCHL1	0.85	0.389601930877829	pearson	1	Ttest_pvalue	Coefficient_of_eigenassay	SVD_pCMs_only2CTb	NoPrepr	SVD	1103	PRCT_no2-Tx18_D_then_T400	N	Kept components	PRCT
Drug	D_then_T400_RCT	PRCT_no2	Cell_line.Tx18_D_then_T400	Plate.99	UCHL3	0.85	0.0736836062744592	pearson	1	Ttest_pvalue	Coefficient_of_eigenassay	SVD_pCMs_only2CTb	NoPrepr	SVD	9656	PRCT_no2-Tx18_D_then_T400	N	Kept components	PRCT
Drug	D_then_T400_RCT	PRCT_no2	Cell_line.Tx18_D_then_T400	Plate.99	UCHL5	0.85	-0.103469458693702	pearson	1	Ttest_pvalue	Coefficient_of_eigenassay	SVD_pCMs_only2CTb	NoPrepr	SVD	8024	PRCT_no2-Tx18_D_then_T400	N	Kept components	PRCT
Drug	D_then_T400_RCT	PRCT_no2	Cell_line.Tx18_D_then_T400	Plate.99	UCK1	0.85	0.0462358609588305	pearson	1	Ttest_pvalue	Coefficient_of_eigenassay	SVD_pCMs_only2CTb	NoPrepr	SVD	11361	PRCT_no2-Tx18_D_then_T400	N	Kept components	PRCT
Drug	D_then_T400_RCT	PRCT_no2	Cell_line.Tx18_D_then_T400	Plate.99	UCK2	0.85	-0.137733831272909	pearson	1	Ttest_pvalue	Coefficient_of_eigenassay	SVD_pCMs_only2CTb	NoPrepr	SVD	6422	PRCT_no2-Tx18_D_then_T400	N	Kept components	PRCT
Drug	D_then_T400_RCT	PRCT_no2	Cell_line.Tx18_D_then_T400	Plate.99	UCKL1	0.85	0.0720229284218961	pearson	1	Ttest_pvalue	Coefficient_of_eigenassay	SVD_pCMs_only2CTb	NoPrepr	SVD	9742	PRCT_no2-Tx18_D_then_T400	N	Kept components	PRCT
Drug	D_then_T400_RCT	PRCT_no2	Cell_line.Tx18_D_then_T400	Plate.99	UCN	0.85	0.0919194728367737	pearson	1	Ttest_pvalue	Coefficient_of_eigenassay	SVD_pCMs_only2CTb	NoPrepr	SVD	8623	PRCT_no2-Tx18_D_then_T400	N	Kept components	PRCT
Drug	D_then_T400_RCT	PRCT_no2	Cell_line.Tx18_D_then_T400	Plate.99	UCN2	0.85	0.114038850251883	pearson	1	Ttest_pvalue	Coefficient_of_eigenassay	SVD_pCMs_only2CTb	NoPrepr	SVD	7495	PRCT_no2-Tx18_D_then_T400	N	Kept components	PRCT
Drug	D_then_T400_RCT	PRCT_no2	Cell_line.Tx18_D_then_T400	Plate.99	UCP1	0.85	-0.0250586597617336	pearson	1	Ttest_pvalue	Coefficient_of_eigenassay	SVD_pCMs_only2CTb	NoPrepr	SVD	12897	PRCT_no2-Tx18_D_then_T400	N	Kept components	PRCT
Drug	D_then_T400_RCT	PRCT_no2	Cell_line.Tx18_D_then_T400	Plate.99	UCP2	0.85	0.181359990608277	pearson	1	Ttest_pvalue	Coefficient_of_eigenassay	SVD_pCMs_only2CTb	NoPrepr	SVD	4734	PRCT_no2-Tx18_D_then_T400	N	Kept components	PRCT
Drug	D_then_T400_RCT	PRCT_no2	Cell_line.Tx18_D_then_T400	Plate.99	UCP3	0.85	0.0876453722415965	pearson	1	Ttest_pvalue	Coefficient_of_eigenassay	SVD_pCMs_only2CTb	NoPrepr	SVD	8843	PRCT_no2-Tx18_D_then_T400	N	Kept components	PRCT
Drug	D_then_T400_RCT	PRCT_no2	Cell_line.Tx18_D_then_T400	Plate.99	UEVLD	0.85	-0.255082333936266	pearson	1	Ttest_pvalue	Coefficient_of_eigenassay	SVD_pCMs_only2CTb	NoPrepr	SVD	2806	PRCT_no2-Tx18_D_then_T400	N	Kept components	PRCT
Drug	D_then_T400_RCT	PRCT_no2	Cell_line.Tx18_D_then_T400	Plate.99	UFC1	0.85	-0.243251635144172	pearson	1	Ttest_pvalue	Coefficient_of_eigenassay	SVD_pCMs_only2CTb	NoPrepr	SVD	3072	PRCT_no2-Tx18_D_then_T400	N	Kept components	PRCT
Drug	D_then_T400_RCT	PRCT_no2	Cell_line.Tx18_D_then_T400	Plate.99	UFD1	0.85	-0.163947851743174	pearson	1	Ttest_pvalue	Coefficient_of_eigenassay	SVD_pCMs_only2CTb	NoPrepr	SVD	5366	PRCT_no2-Tx18_D_then_T400	N	Kept components	PRCT
Drug	D_then_T400_RCT	PRCT_no2	Cell_line.Tx18_D_then_T400	Plate.99	UFL1	0.85	-0.374245436994772	pearson	1	Ttest_pvalue	Coefficient_of_eigenassay	SVD_pCMs_only2CTb	NoPrepr	SVD	1219	PRCT_no2-Tx18_D_then_T400	N	Kept components	PRCT
Drug	D_then_T400_RCT	PRCT_no2	Cell_line.Tx18_D_then_T400	Plate.99	UFM1	0.85	-0.345623123610677	pearson	1	Ttest_pvalue	Coefficient_of_eigenassay	SVD_pCMs_only2CTb	NoPrepr	SVD	1480	PRCT_no2-Tx18_D_then_T400	N	Kept components	PRCT
Drug	D_then_T400_RCT	PRCT_no2	Cell_line.Tx18_D_then_T400	Plate.99	UFSP1	0.85	0.0511800279204719	pearson	1	Ttest_pvalue	Coefficient_of_eigenassay	SVD_pCMs_only2CTb	NoPrepr	SVD	11047	PRCT_no2-Tx18_D_then_T400	N	Kept components	PRCT
Drug	D_then_T400_RCT	PRCT_no2	Cell_line.Tx18_D_then_T400	Plate.99	UFSP2	0.85	-0.453198499275669	pearson	1	Ttest_pvalue	Coefficient_of_eigenassay	SVD_pCMs_only2CTb	NoPrepr	SVD	706	PRCT_no2-Tx18_D_then_T400	N	Kept components	PRCT
Drug	D_then_T400_RCT	PRCT_no2	Cell_line.Tx18_D_then_T400	Plate.99	UGCG	0.85	0.0858813557250391	pearson	1	Ttest_pvalue	Coefficient_of_eigenassay	SVD_pCMs_only2CTb	NoPrepr	SVD	8932	PRCT_no2-Tx18_D_then_T400	N	Kept components	PRCT
Drug	D_then_T400_RCT	PRCT_no2	Cell_line.Tx18_D_then_T400	Plate.99	UGDH	0.85	0.0897731829680835	pearson	1	Ttest_pvalue	Coefficient_of_eigenassay	SVD_pCMs_only2CTb	NoPrepr	SVD	8740	PRCT_no2-Tx18_D_then_T400	N	Kept components	PRCT
Drug	D_then_T400_RCT	PRCT_no2	Cell_line.Tx18_D_then_T400	Plate.99	UGGT1	0.85	-0.268044840094604	pearson	1	Ttest_pvalue	Coefficient_of_eigenassay	SVD_pCMs_only2CTb	NoPrepr	SVD	2561	PRCT_no2-Tx18_D_then_T400	N	Kept components	PRCT
Drug	D_then_T400_RCT	PRCT_no2	Cell_line.Tx18_D_then_T400	Plate.99	UGGT2	0.85	-0.0773536769924534	pearson	1	Ttest_pvalue	Coefficient_of_eigenassay	SVD_pCMs_only2CTb	NoPrepr	SVD	9447	PRCT_no2-Tx18_D_then_T400	N	Kept components	PRCT
Drug	D_then_T400_RCT	PRCT_no2	Cell_line.Tx18_D_then_T400	Plate.99	UGP2	0.85	-0.481127015122612	pearson	1	Ttest_pvalue	Coefficient_of_eigenassay	SVD_pCMs_only2CTb	NoPrepr	SVD	583	PRCT_no2-Tx18_D_then_T400	N	Kept components	PRCT
Drug	D_then_T400_RCT	PRCT_no2	Cell_line.Tx18_D_then_T400	Plate.99	UGT3A2	0.85	0.0274551961259454	pearson	1	Ttest_pvalue	Coefficient_of_eigenassay	SVD_pCMs_only2CTb	NoPrepr	SVD	12717	PRCT_no2-Tx18_D_then_T400	N	Kept components	PRCT
Drug	D_then_T400_RCT	PRCT_no2	Cell_line.Tx18_D_then_T400	Plate.99	UGT8	0.85	-0.00561612633084037	pearson	1	Ttest_pvalue	Coefficient_of_eigenassay	SVD_pCMs_only2CTb	NoPrepr	SVD	14582	PRCT_no2-Tx18_D_then_T400	N	Kept components	PRCT
Drug	D_then_T400_RCT	PRCT_no2	Cell_line.Tx18_D_then_T400	Plate.99	UHMK1	0.85	0.0766363075783082	pearson	1	Ttest_pvalue	Coefficient_of_eigenassay	SVD_pCMs_only2CTb	NoPrepr	SVD	9494	PRCT_no2-Tx18_D_then_T400	N	Kept components	PRCT
Drug	D_then_T400_RCT	PRCT_no2	Cell_line.Tx18_D_then_T400	Plate.99	UHRF1	0.85	0.472065429710565	pearson	1	Ttest_pvalue	Coefficient_of_eigenassay	SVD_pCMs_only2CTb	NoPrepr	SVD	629	PRCT_no2-Tx18_D_then_T400	N	Kept components	PRCT
Drug	D_then_T400_RCT	PRCT_no2	Cell_line.Tx18_D_then_T400	Plate.99	UHRF1BP1	0.85	-0.0849221634297785	pearson	1	Ttest_pvalue	Coefficient_of_eigenassay	SVD_pCMs_only2CTb	NoPrepr	SVD	8987	PRCT_no2-Tx18_D_then_T400	N	Kept components	PRCT
Drug	D_then_T400_RCT	PRCT_no2	Cell_line.Tx18_D_then_T400	Plate.99	UHRF1BP1L	0.85	-0.288210755748462	pearson	1	Ttest_pvalue	Coefficient_of_eigenassay	SVD_pCMs_only2CTb	NoPrepr	SVD	2239	PRCT_no2-Tx18_D_then_T400	N	Kept components	PRCT
Drug	D_then_T400_RCT	PRCT_no2	Cell_line.Tx18_D_then_T400	Plate.99	UHRF2	0.85	0.0411688885004522	pearson	1	Ttest_pvalue	Coefficient_of_eigenassay	SVD_pCMs_only2CTb	NoPrepr	SVD	11722	PRCT_no2-Tx18_D_then_T400	N	Kept components	PRCT
Drug	D_then_T400_RCT	PRCT_no2	Cell_line.Tx18_D_then_T400	Plate.99	UIMC1	0.85	-0.222979681787503	pearson	1	Ttest_pvalue	Coefficient_of_eigenassay	SVD_pCMs_only2CTb	NoPrepr	SVD	3569	PRCT_no2-Tx18_D_then_T400	N	Kept components	PRCT
Drug	D_then_T400_RCT	PRCT_no2	Cell_line.Tx18_D_then_T400	Plate.99	ULBP1	0.85	0.246811979242495	pearson	1	Ttest_pvalue	Coefficient_of_eigenassay	SVD_pCMs_only2CTb	NoPrepr	SVD	2991	PRCT_no2-Tx18_D_then_T400	N	Kept components	PRCT
Drug	D_then_T400_RCT	PRCT_no2	Cell_line.Tx18_D_then_T400	Plate.99	ULBP2	0.85	0.163918328270143	pearson	1	Ttest_pvalue	Coefficient_of_eigenassay	SVD_pCMs_only2CTb	NoPrepr	SVD	5369	PRCT_no2-Tx18_D_then_T400	N	Kept components	PRCT
Drug	D_then_T400_RCT	PRCT_no2	Cell_line.Tx18_D_then_T400	Plate.99	ULBP3	0.85	-0.0929066811213646	pearson	1	Ttest_pvalue	Coefficient_of_eigenassay	SVD_pCMs_only2CTb	NoPrepr	SVD	8568	PRCT_no2-Tx18_D_then_T400	N	Kept components	PRCT
Drug	D_then_T400_RCT	PRCT_no2	Cell_line.Tx18_D_then_T400	Plate.99	ULK1	0.85	0.18256535723183	pearson	1	Ttest_pvalue	Coefficient_of_eigenassay	SVD_pCMs_only2CTb	NoPrepr	SVD	4691	PRCT_no2-Tx18_D_then_T400	N	Kept components	PRCT
Drug	D_then_T400_RCT	PRCT_no2	Cell_line.Tx18_D_then_T400	Plate.99	ULK2	0.85	-0.168328000666765	pearson	1	Ttest_pvalue	Coefficient_of_eigenassay	SVD_pCMs_only2CTb	NoPrepr	SVD	5199	PRCT_no2-Tx18_D_then_T400	N	Kept components	PRCT
Drug	D_then_T400_RCT	PRCT_no2	Cell_line.Tx18_D_then_T400	Plate.99	ULK3	0.85	-0.0272414300289652	pearson	1	Ttest_pvalue	Coefficient_of_eigenassay	SVD_pCMs_only2CTb	NoPrepr	SVD	12732	PRCT_no2-Tx18_D_then_T400	N	Kept components	PRCT
Drug	D_then_T400_RCT	PRCT_no2	Cell_line.Tx18_D_then_T400	Plate.99	ULK4	0.85	-0.10517187804812	pearson	1	Ttest_pvalue	Coefficient_of_eigenassay	SVD_pCMs_only2CTb	NoPrepr	SVD	7946	PRCT_no2-Tx18_D_then_T400	N	Kept components	PRCT
Drug	D_then_T400_RCT	PRCT_no2	Cell_line.Tx18_D_then_T400	Plate.99	UMAD1	0.85	-0.0494484301943049	pearson	1	Ttest_pvalue	Coefficient_of_eigenassay	SVD_pCMs_only2CTb	NoPrepr	SVD	11157	PRCT_no2-Tx18_D_then_T400	N	Kept components	PRCT
Drug	D_then_T400_RCT	PRCT_no2	Cell_line.Tx18_D_then_T400	Plate.99	UMPS	0.85	0.0541438762728115	pearson	1	Ttest_pvalue	Coefficient_of_eigenassay	SVD_pCMs_only2CTb	NoPrepr	SVD	10844	PRCT_no2-Tx18_D_then_T400	N	Kept components	PRCT
Drug	D_then_T400_RCT	PRCT_no2	Cell_line.Tx18_D_then_T400	Plate.99	UNC119	0.85	-0.12156412130033	pearson	1	Ttest_pvalue	Coefficient_of_eigenassay	SVD_pCMs_only2CTb	NoPrepr	SVD	7142	PRCT_no2-Tx18_D_then_T400	N	Kept components	PRCT
Drug	D_then_T400_RCT	PRCT_no2	Cell_line.Tx18_D_then_T400	Plate.99	UNC119B	0.85	0.0138703457261713	pearson	1	Ttest_pvalue	Coefficient_of_eigenassay	SVD_pCMs_only2CTb	NoPrepr	SVD	13780	PRCT_no2-Tx18_D_then_T400	N	Kept components	PRCT
Drug	D_then_T400_RCT	PRCT_no2	Cell_line.Tx18_D_then_T400	Plate.99	UNC13A	0.85	0.341519368627132	pearson	1	Ttest_pvalue	Coefficient_of_eigenassay	SVD_pCMs_only2CTb	NoPrepr	SVD	1529	PRCT_no2-Tx18_D_then_T400	N	Kept components	PRCT
Drug	D_then_T400_RCT	PRCT_no2	Cell_line.Tx18_D_then_T400	Plate.99	UNC13B	0.85	-0.0590547093792005	pearson	1	Ttest_pvalue	Coefficient_of_eigenassay	SVD_pCMs_only2CTb	NoPrepr	SVD	10532	PRCT_no2-Tx18_D_then_T400	N	Kept components	PRCT
Drug	D_then_T400_RCT	PRCT_no2	Cell_line.Tx18_D_then_T400	Plate.99	UNC13C	0.85	-0.0359677634364675	pearson	1	Ttest_pvalue	Coefficient_of_eigenassay	SVD_pCMs_only2CTb	NoPrepr	SVD	12094	PRCT_no2-Tx18_D_then_T400	N	Kept components	PRCT
Drug	D_then_T400_RCT	PRCT_no2	Cell_line.Tx18_D_then_T400	Plate.99	UNC13D	0.85	-0.122744391139791	pearson	1	Ttest_pvalue	Coefficient_of_eigenassay	SVD_pCMs_only2CTb	NoPrepr	SVD	7067	PRCT_no2-Tx18_D_then_T400	N	Kept components	PRCT
Drug	D_then_T400_RCT	PRCT_no2	Cell_line.Tx18_D_then_T400	Plate.99	UNC45A	0.85	0.103964155582168	pearson	1	Ttest_pvalue	Coefficient_of_eigenassay	SVD_pCMs_only2CTb	NoPrepr	SVD	8007	PRCT_no2-Tx18_D_then_T400	N	Kept components	PRCT
Drug	D_then_T400_RCT	PRCT_no2	Cell_line.Tx18_D_then_T400	Plate.99	UNC45B	0.85	-0.51532578975364	pearson	1	Ttest_pvalue	Coefficient_of_eigenassay	SVD_pCMs_only2CTb	NoPrepr	SVD	481	PRCT_no2-Tx18_D_then_T400	N	Kept components	PRCT
Drug	D_then_T400_RCT	PRCT_no2	Cell_line.Tx18_D_then_T400	Plate.99	UNC50	0.85	0.136556532912551	pearson	1	Ttest_pvalue	Coefficient_of_eigenassay	SVD_pCMs_only2CTb	NoPrepr	SVD	6469	PRCT_no2-Tx18_D_then_T400	N	Kept components	PRCT
Drug	D_then_T400_RCT	PRCT_no2	Cell_line.Tx18_D_then_T400	Plate.99	UNC5A	0.85	0.0209674276763773	pearson	1	Ttest_pvalue	Coefficient_of_eigenassay	SVD_pCMs_only2CTb	NoPrepr	SVD	13203	PRCT_no2-Tx18_D_then_T400	N	Kept components	PRCT
Drug	D_then_T400_RCT	PRCT_no2	Cell_line.Tx18_D_then_T400	Plate.99	UNC5B	0.85	0.19569166005556	pearson	1	Ttest_pvalue	Coefficient_of_eigenassay	SVD_pCMs_only2CTb	NoPrepr	SVD	4274	PRCT_no2-Tx18_D_then_T400	N	Kept components	PRCT
Drug	D_then_T400_RCT	PRCT_no2	Cell_line.Tx18_D_then_T400	Plate.99	UNC5C	0.85	0.439896410156389	pearson	1	Ttest_pvalue	Coefficient_of_eigenassay	SVD_pCMs_only2CTb	NoPrepr	SVD	774	PRCT_no2-Tx18_D_then_T400	N	Kept components	PRCT
Drug	D_then_T400_RCT	PRCT_no2	Cell_line.Tx18_D_then_T400	Plate.99	UNC5CL	0.85	-0.0262059701093845	pearson	1	Ttest_pvalue	Coefficient_of_eigenassay	SVD_pCMs_only2CTb	NoPrepr	SVD	12802	PRCT_no2-Tx18_D_then_T400	N	Kept components	PRCT
Drug	D_then_T400_RCT	PRCT_no2	Cell_line.Tx18_D_then_T400	Plate.99	UNC5D	0.85	0.532708600379451	pearson	1	Ttest_pvalue	Coefficient_of_eigenassay	SVD_pCMs_only2CTb	NoPrepr	SVD	445	PRCT_no2-Tx18_D_then_T400	N	Kept components	PRCT
Drug	D_then_T400_RCT	PRCT_no2	Cell_line.Tx18_D_then_T400	Plate.99	UNC80	0.85	0.0512198508423505	pearson	1	Ttest_pvalue	Coefficient_of_eigenassay	SVD_pCMs_only2CTb	NoPrepr	SVD	11043	PRCT_no2-Tx18_D_then_T400	N	Kept components	PRCT
Drug	D_then_T400_RCT	PRCT_no2	Cell_line.Tx18_D_then_T400	Plate.99	UNC93B1	0.85	0.235727492688788	pearson	1	Ttest_pvalue	Coefficient_of_eigenassay	SVD_pCMs_only2CTb	NoPrepr	SVD	3246	PRCT_no2-Tx18_D_then_T400	N	Kept components	PRCT
Drug	D_then_T400_RCT	PRCT_no2	Cell_line.Tx18_D_then_T400	Plate.99	UNCX	0.85	-0.105656138827577	pearson	1	Ttest_pvalue	Coefficient_of_eigenassay	SVD_pCMs_only2CTb	NoPrepr	SVD	7919	PRCT_no2-Tx18_D_then_T400	N	Kept components	PRCT
Drug	D_then_T400_RCT	PRCT_no2	Cell_line.Tx18_D_then_T400	Plate.99	UNG	0.85	-0.37691564309155	pearson	1	Ttest_pvalue	Coefficient_of_eigenassay	SVD_pCMs_only2CTb	NoPrepr	SVD	1203	PRCT_no2-Tx18_D_then_T400	N	Kept components	PRCT
Drug	D_then_T400_RCT	PRCT_no2	Cell_line.Tx18_D_then_T400	Plate.99	UNK	0.85	-0.02286479460602	pearson	1	Ttest_pvalue	Coefficient_of_eigenassay	SVD_pCMs_only2CTb	NoPrepr	SVD	13053	PRCT_no2-Tx18_D_then_T400	N	Kept components	PRCT
Drug	D_then_T400_RCT	PRCT_no2	Cell_line.Tx18_D_then_T400	Plate.99	UNKL	0.85	0.161366808438643	pearson	1	Ttest_pvalue	Coefficient_of_eigenassay	SVD_pCMs_only2CTb	NoPrepr	SVD	5464	PRCT_no2-Tx18_D_then_T400	N	Kept components	PRCT
Drug	D_then_T400_RCT	PRCT_no2	Cell_line.Tx18_D_then_T400	Plate.99	UPB1	0.85	-0.325614896722626	pearson	1	Ttest_pvalue	Coefficient_of_eigenassay	SVD_pCMs_only2CTb	NoPrepr	SVD	1705	PRCT_no2-Tx18_D_then_T400	N	Kept components	PRCT
Drug	D_then_T400_RCT	PRCT_no2	Cell_line.Tx18_D_then_T400	Plate.99	UPF1	0.85	0.0303130768983149	pearson	1	Ttest_pvalue	Coefficient_of_eigenassay	SVD_pCMs_only2CTb	NoPrepr	SVD	12510	PRCT_no2-Tx18_D_then_T400	N	Kept components	PRCT
Drug	D_then_T400_RCT	PRCT_no2	Cell_line.Tx18_D_then_T400	Plate.99	UPF2	0.85	0.161270018566509	pearson	1	Ttest_pvalue	Coefficient_of_eigenassay	SVD_pCMs_only2CTb	NoPrepr	SVD	5471	PRCT_no2-Tx18_D_then_T400	N	Kept components	PRCT
Drug	D_then_T400_RCT	PRCT_no2	Cell_line.Tx18_D_then_T400	Plate.99	UPF3A	0.85	-0.0113466573088336	pearson	1	Ttest_pvalue	Coefficient_of_eigenassay	SVD_pCMs_only2CTb	NoPrepr	SVD	14008	PRCT_no2-Tx18_D_then_T400	N	Kept components	PRCT
Drug	D_then_T400_RCT	PRCT_no2	Cell_line.Tx18_D_then_T400	Plate.99	UPF3B	0.85	0.117238642892147	pearson	1	Ttest_pvalue	Coefficient_of_eigenassay	SVD_pCMs_only2CTb	NoPrepr	SVD	7354	PRCT_no2-Tx18_D_then_T400	N	Kept components	PRCT
Drug	D_then_T400_RCT	PRCT_no2	Cell_line.Tx18_D_then_T400	Plate.99	UPK1B	0.85	-0.570294344634615	pearson	1	Ttest_pvalue	Coefficient_of_eigenassay	SVD_pCMs_only2CTb	NoPrepr	SVD	369	PRCT_no2-Tx18_D_then_T400	N	Kept components	PRCT
Drug	D_then_T400_RCT	PRCT_no2	Cell_line.Tx18_D_then_T400	Plate.99	UPK2	0.85	-0.00715119211398671	pearson	1	Ttest_pvalue	Coefficient_of_eigenassay	SVD_pCMs_only2CTb	NoPrepr	SVD	14430	PRCT_no2-Tx18_D_then_T400	N	Kept components	PRCT
Drug	D_then_T400_RCT	PRCT_no2	Cell_line.Tx18_D_then_T400	Plate.99	UPK3B	0.85	0.0602235829083021	pearson	1	Ttest_pvalue	Coefficient_of_eigenassay	SVD_pCMs_only2CTb	NoPrepr	SVD	10457	PRCT_no2-Tx18_D_then_T400	N	Kept components	PRCT
Drug	D_then_T400_RCT	PRCT_no2	Cell_line.Tx18_D_then_T400	Plate.99	UPP1	0.85	-0.291670294092003	pearson	1	Ttest_pvalue	Coefficient_of_eigenassay	SVD_pCMs_only2CTb	NoPrepr	SVD	2179	PRCT_no2-Tx18_D_then_T400	N	Kept components	PRCT
Drug	D_then_T400_RCT	PRCT_no2	Cell_line.Tx18_D_then_T400	Plate.99	UPP2	0.85	0.0428016344012342	pearson	1	Ttest_pvalue	Coefficient_of_eigenassay	SVD_pCMs_only2CTb	NoPrepr	SVD	11618	PRCT_no2-Tx18_D_then_T400	N	Kept components	PRCT
Drug	D_then_T400_RCT	PRCT_no2	Cell_line.Tx18_D_then_T400	Plate.99	UPRT	0.85	-0.0117571583291491	pearson	1	Ttest_pvalue	Coefficient_of_eigenassay	SVD_pCMs_only2CTb	NoPrepr	SVD	13970	PRCT_no2-Tx18_D_then_T400	N	Kept components	PRCT
Drug	D_then_T400_RCT	PRCT_no2	Cell_line.Tx18_D_then_T400	Plate.99	UQCC1	0.85	-0.0719472162496397	pearson	1	Ttest_pvalue	Coefficient_of_eigenassay	SVD_pCMs_only2CTb	NoPrepr	SVD	9744	PRCT_no2-Tx18_D_then_T400	N	Kept components	PRCT
Drug	D_then_T400_RCT	PRCT_no2	Cell_line.Tx18_D_then_T400	Plate.99	UQCC2	0.85	-0.173334053139893	pearson	1	Ttest_pvalue	Coefficient_of_eigenassay	SVD_pCMs_only2CTb	NoPrepr	SVD	4999	PRCT_no2-Tx18_D_then_T400	N	Kept components	PRCT
Drug	D_then_T400_RCT	PRCT_no2	Cell_line.Tx18_D_then_T400	Plate.99	UQCC3	0.85	0.152750597377939	pearson	1	Ttest_pvalue	Coefficient_of_eigenassay	SVD_pCMs_only2CTb	NoPrepr	SVD	5788	PRCT_no2-Tx18_D_then_T400	N	Kept components	PRCT
Drug	D_then_T400_RCT	PRCT_no2	Cell_line.Tx18_D_then_T400	Plate.99	UQCR10	0.85	-0.214945741957837	pearson	1	Ttest_pvalue	Coefficient_of_eigenassay	SVD_pCMs_only2CTb	NoPrepr	SVD	3723	PRCT_no2-Tx18_D_then_T400	N	Kept components	PRCT
Drug	D_then_T400_RCT	PRCT_no2	Cell_line.Tx18_D_then_T400	Plate.99	UQCR11	0.85	-0.0720275031846614	pearson	1	Ttest_pvalue	Coefficient_of_eigenassay	SVD_pCMs_only2CTb	NoPrepr	SVD	9741	PRCT_no2-Tx18_D_then_T400	N	Kept components	PRCT
Drug	D_then_T400_RCT	PRCT_no2	Cell_line.Tx18_D_then_T400	Plate.99	UQCRB	0.85	-0.739620521492291	pearson	1	Ttest_pvalue	Coefficient_of_eigenassay	SVD_pCMs_only2CTb	NoPrepr	SVD	152	PRCT_no2-Tx18_D_then_T400	N	Kept components	PRCT
Drug	D_then_T400_RCT	PRCT_no2	Cell_line.Tx18_D_then_T400	Plate.99	UQCRC1	0.85	-0.185089590979417	pearson	1	Ttest_pvalue	Coefficient_of_eigenassay	SVD_pCMs_only2CTb	NoPrepr	SVD	4611	PRCT_no2-Tx18_D_then_T400	N	Kept components	PRCT
Drug	D_then_T400_RCT	PRCT_no2	Cell_line.Tx18_D_then_T400	Plate.99	UQCRC2	0.85	-0.293144651836913	pearson	1	Ttest_pvalue	Coefficient_of_eigenassay	SVD_pCMs_only2CTb	NoPrepr	SVD	2149	PRCT_no2-Tx18_D_then_T400	N	Kept components	PRCT
Drug	D_then_T400_RCT	PRCT_no2	Cell_line.Tx18_D_then_T400	Plate.99	UQCRFS1	0.85	-0.515588184092408	pearson	1	Ttest_pvalue	Coefficient_of_eigenassay	SVD_pCMs_only2CTb	NoPrepr	SVD	479	PRCT_no2-Tx18_D_then_T400	N	Kept components	PRCT
Drug	D_then_T400_RCT	PRCT_no2	Cell_line.Tx18_D_then_T400	Plate.99	UQCRH	0.85	-0.377438444888113	pearson	1	Ttest_pvalue	Coefficient_of_eigenassay	SVD_pCMs_only2CTb	NoPrepr	SVD	1200	PRCT_no2-Tx18_D_then_T400	N	Kept components	PRCT
Drug	D_then_T400_RCT	PRCT_no2	Cell_line.Tx18_D_then_T400	Plate.99	UQCRHL	0.85	-0.192940725765327	pearson	1	Ttest_pvalue	Coefficient_of_eigenassay	SVD_pCMs_only2CTb	NoPrepr	SVD	4366	PRCT_no2-Tx18_D_then_T400	N	Kept components	PRCT
Drug	D_then_T400_RCT	PRCT_no2	Cell_line.Tx18_D_then_T400	Plate.99	UQCRQ	0.85	-0.135072156460703	pearson	1	Ttest_pvalue	Coefficient_of_eigenassay	SVD_pCMs_only2CTb	NoPrepr	SVD	6533	PRCT_no2-Tx18_D_then_T400	N	Kept components	PRCT
Drug	D_then_T400_RCT	PRCT_no2	Cell_line.Tx18_D_then_T400	Plate.99	URB1	0.85	0.0509273477271737	pearson	1	Ttest_pvalue	Coefficient_of_eigenassay	SVD_pCMs_only2CTb	NoPrepr	SVD	11067	PRCT_no2-Tx18_D_then_T400	N	Kept components	PRCT
Drug	D_then_T400_RCT	PRCT_no2	Cell_line.Tx18_D_then_T400	Plate.99	URB2	0.85	0.0537640644771217	pearson	1	Ttest_pvalue	Coefficient_of_eigenassay	SVD_pCMs_only2CTb	NoPrepr	SVD	10871	PRCT_no2-Tx18_D_then_T400	N	Kept components	PRCT
Drug	D_then_T400_RCT	PRCT_no2	Cell_line.Tx18_D_then_T400	Plate.99	URGCP	0.85	0.110486312908875	pearson	1	Ttest_pvalue	Coefficient_of_eigenassay	SVD_pCMs_only2CTb	NoPrepr	SVD	7665	PRCT_no2-Tx18_D_then_T400	N	Kept components	PRCT
Drug	D_then_T400_RCT	PRCT_no2	Cell_line.Tx18_D_then_T400	Plate.99	URI1	0.85	-0.145255449118173	pearson	1	Ttest_pvalue	Coefficient_of_eigenassay	SVD_pCMs_only2CTb	NoPrepr	SVD	6097	PRCT_no2-Tx18_D_then_T400	N	Kept components	PRCT
Drug	D_then_T400_RCT	PRCT_no2	Cell_line.Tx18_D_then_T400	Plate.99	URM1	0.85	0.0758023586142946	pearson	1	Ttest_pvalue	Coefficient_of_eigenassay	SVD_pCMs_only2CTb	NoPrepr	SVD	9539	PRCT_no2-Tx18_D_then_T400	N	Kept components	PRCT
Drug	D_then_T400_RCT	PRCT_no2	Cell_line.Tx18_D_then_T400	Plate.99	UROD	0.85	-0.166825750189483	pearson	1	Ttest_pvalue	Coefficient_of_eigenassay	SVD_pCMs_only2CTb	NoPrepr	SVD	5253	PRCT_no2-Tx18_D_then_T400	N	Kept components	PRCT
Drug	D_then_T400_RCT	PRCT_no2	Cell_line.Tx18_D_then_T400	Plate.99	UROS	0.85	0.0744284353492107	pearson	1	Ttest_pvalue	Coefficient_of_eigenassay	SVD_pCMs_only2CTb	NoPrepr	SVD	9621	PRCT_no2-Tx18_D_then_T400	N	Kept components	PRCT
Drug	D_then_T400_RCT	PRCT_no2	Cell_line.Tx18_D_then_T400	Plate.99	USB1	0.85	0.0715584117618717	pearson	1	Ttest_pvalue	Coefficient_of_eigenassay	SVD_pCMs_only2CTb	NoPrepr	SVD	9770	PRCT_no2-Tx18_D_then_T400	N	Kept components	PRCT
Drug	D_then_T400_RCT	PRCT_no2	Cell_line.Tx18_D_then_T400	Plate.99	USE1	0.85	-0.411688175734422	pearson	1	Ttest_pvalue	Coefficient_of_eigenassay	SVD_pCMs_only2CTb	NoPrepr	SVD	944	PRCT_no2-Tx18_D_then_T400	N	Kept components	PRCT
Drug	D_then_T400_RCT	PRCT_no2	Cell_line.Tx18_D_then_T400	Plate.99	USF1	0.85	0.027935410970095	pearson	1	Ttest_pvalue	Coefficient_of_eigenassay	SVD_pCMs_only2CTb	NoPrepr	SVD	12681	PRCT_no2-Tx18_D_then_T400	N	Kept components	PRCT
Drug	D_then_T400_RCT	PRCT_no2	Cell_line.Tx18_D_then_T400	Plate.99	USF2	0.85	-0.0984737070179617	pearson	1	Ttest_pvalue	Coefficient_of_eigenassay	SVD_pCMs_only2CTb	NoPrepr	SVD	8273	PRCT_no2-Tx18_D_then_T400	N	Kept components	PRCT
Drug	D_then_T400_RCT	PRCT_no2	Cell_line.Tx18_D_then_T400	Plate.99	USF3	0.85	-0.35952697204757	pearson	1	Ttest_pvalue	Coefficient_of_eigenassay	SVD_pCMs_only2CTb	NoPrepr	SVD	1360	PRCT_no2-Tx18_D_then_T400	N	Kept components	PRCT
Drug	D_then_T400_RCT	PRCT_no2	Cell_line.Tx18_D_then_T400	Plate.99	USH1C	0.85	-0.465029061716404	pearson	1	Ttest_pvalue	Coefficient_of_eigenassay	SVD_pCMs_only2CTb	NoPrepr	SVD	654	PRCT_no2-Tx18_D_then_T400	N	Kept components	PRCT
Drug	D_then_T400_RCT	PRCT_no2	Cell_line.Tx18_D_then_T400	Plate.99	USH2A	0.85	-0.341313397824495	pearson	1	Ttest_pvalue	Coefficient_of_eigenassay	SVD_pCMs_only2CTb	NoPrepr	SVD	1531	PRCT_no2-Tx18_D_then_T400	N	Kept components	PRCT
Drug	D_then_T400_RCT	PRCT_no2	Cell_line.Tx18_D_then_T400	Plate.99	USO1	0.85	-0.397001725439307	pearson	1	Ttest_pvalue	Coefficient_of_eigenassay	SVD_pCMs_only2CTb	NoPrepr	SVD	1051	PRCT_no2-Tx18_D_then_T400	N	Kept components	PRCT
Drug	D_then_T400_RCT	PRCT_no2	Cell_line.Tx18_D_then_T400	Plate.99	USP1	0.85	-0.0713029695882246	pearson	1	Ttest_pvalue	Coefficient_of_eigenassay	SVD_pCMs_only2CTb	NoPrepr	SVD	9778	PRCT_no2-Tx18_D_then_T400	N	Kept components	PRCT
Drug	D_then_T400_RCT	PRCT_no2	Cell_line.Tx18_D_then_T400	Plate.99	USP10	0.85	-0.307365722923668	pearson	1	Ttest_pvalue	Coefficient_of_eigenassay	SVD_pCMs_only2CTb	NoPrepr	SVD	1925	PRCT_no2-Tx18_D_then_T400	N	Kept components	PRCT
Drug	D_then_T400_RCT	PRCT_no2	Cell_line.Tx18_D_then_T400	Plate.99	USP11	0.85	-0.0497969520077918	pearson	1	Ttest_pvalue	Coefficient_of_eigenassay	SVD_pCMs_only2CTb	NoPrepr	SVD	11134	PRCT_no2-Tx18_D_then_T400	N	Kept components	PRCT
Drug	D_then_T400_RCT	PRCT_no2	Cell_line.Tx18_D_then_T400	Plate.99	USP12	0.85	-0.342686561636966	pearson	1	Ttest_pvalue	Coefficient_of_eigenassay	SVD_pCMs_only2CTb	NoPrepr	SVD	1516	PRCT_no2-Tx18_D_then_T400	N	Kept components	PRCT
Drug	D_then_T400_RCT	PRCT_no2	Cell_line.Tx18_D_then_T400	Plate.99	USP13	0.85	-0.246162696053437	pearson	1	Ttest_pvalue	Coefficient_of_eigenassay	SVD_pCMs_only2CTb	NoPrepr	SVD	3009	PRCT_no2-Tx18_D_then_T400	N	Kept components	PRCT
Drug	D_then_T400_RCT	PRCT_no2	Cell_line.Tx18_D_then_T400	Plate.99	USP14	0.85	-0.111281437003032	pearson	1	Ttest_pvalue	Coefficient_of_eigenassay	SVD_pCMs_only2CTb	NoPrepr	SVD	7624	PRCT_no2-Tx18_D_then_T400	N	Kept components	PRCT
Drug	D_then_T400_RCT	PRCT_no2	Cell_line.Tx18_D_then_T400	Plate.99	USP15	0.85	-0.184643264430252	pearson	1	Ttest_pvalue	Coefficient_of_eigenassay	SVD_pCMs_only2CTb	NoPrepr	SVD	4627	PRCT_no2-Tx18_D_then_T400	N	Kept components	PRCT
Drug	D_then_T400_RCT	PRCT_no2	Cell_line.Tx18_D_then_T400	Plate.99	USP16	0.85	-0.169981337876991	pearson	1	Ttest_pvalue	Coefficient_of_eigenassay	SVD_pCMs_only2CTb	NoPrepr	SVD	5127	PRCT_no2-Tx18_D_then_T400	N	Kept components	PRCT
Drug	D_then_T400_RCT	PRCT_no2	Cell_line.Tx18_D_then_T400	Plate.99	USP18	0.85	0.0958029713062318	pearson	1	Ttest_pvalue	Coefficient_of_eigenassay	SVD_pCMs_only2CTb	NoPrepr	SVD	8415	PRCT_no2-Tx18_D_then_T400	N	Kept components	PRCT
Drug	D_then_T400_RCT	PRCT_no2	Cell_line.Tx18_D_then_T400	Plate.99	USP19	0.85	-0.0178744978311282	pearson	1	Ttest_pvalue	Coefficient_of_eigenassay	SVD_pCMs_only2CTb	NoPrepr	SVD	13476	PRCT_no2-Tx18_D_then_T400	N	Kept components	PRCT
Drug	D_then_T400_RCT	PRCT_no2	Cell_line.Tx18_D_then_T400	Plate.99	USP2	0.85	-0.337929279459066	pearson	1	Ttest_pvalue	Coefficient_of_eigenassay	SVD_pCMs_only2CTb	NoPrepr	SVD	1570	PRCT_no2-Tx18_D_then_T400	N	Kept components	PRCT
Drug	D_then_T400_RCT	PRCT_no2	Cell_line.Tx18_D_then_T400	Plate.99	USP20	0.85	0.0511604053036083	pearson	1	Ttest_pvalue	Coefficient_of_eigenassay	SVD_pCMs_only2CTb	NoPrepr	SVD	11048	PRCT_no2-Tx18_D_then_T400	N	Kept components	PRCT
Drug	D_then_T400_RCT	PRCT_no2	Cell_line.Tx18_D_then_T400	Plate.99	USP21	0.85	-0.0239439248058536	pearson	1	Ttest_pvalue	Coefficient_of_eigenassay	SVD_pCMs_only2CTb	NoPrepr	SVD	12982	PRCT_no2-Tx18_D_then_T400	N	Kept components	PRCT
Drug	D_then_T400_RCT	PRCT_no2	Cell_line.Tx18_D_then_T400	Plate.99	USP22	0.85	-0.0865557730411163	pearson	1	Ttest_pvalue	Coefficient_of_eigenassay	SVD_pCMs_only2CTb	NoPrepr	SVD	8893	PRCT_no2-Tx18_D_then_T400	N	Kept components	PRCT
Drug	D_then_T400_RCT	PRCT_no2	Cell_line.Tx18_D_then_T400	Plate.99	USP24	0.85	-0.133784531793354	pearson	1	Ttest_pvalue	Coefficient_of_eigenassay	SVD_pCMs_only2CTb	NoPrepr	SVD	6588	PRCT_no2-Tx18_D_then_T400	N	Kept components	PRCT
Drug	D_then_T400_RCT	PRCT_no2	Cell_line.Tx18_D_then_T400	Plate.99	USP25	0.85	-0.0225187169845438	pearson	1	Ttest_pvalue	Coefficient_of_eigenassay	SVD_pCMs_only2CTb	NoPrepr	SVD	13083	PRCT_no2-Tx18_D_then_T400	N	Kept components	PRCT
Drug	D_then_T400_RCT	PRCT_no2	Cell_line.Tx18_D_then_T400	Plate.99	USP27X	0.85	-0.947900623796729	pearson	1	Ttest_pvalue	Coefficient_of_eigenassay	SVD_pCMs_only2CTb	NoPrepr	SVD	66	PRCT_no2-Tx18_D_then_T400	N	Kept components	PRCT
Drug	D_then_T400_RCT	PRCT_no2	Cell_line.Tx18_D_then_T400	Plate.99	USP28	0.85	-0.213828856212384	pearson	1	Ttest_pvalue	Coefficient_of_eigenassay	SVD_pCMs_only2CTb	NoPrepr	SVD	3751	PRCT_no2-Tx18_D_then_T400	N	Kept components	PRCT
Drug	D_then_T400_RCT	PRCT_no2	Cell_line.Tx18_D_then_T400	Plate.99	USP3	0.85	-0.239660049880263	pearson	1	Ttest_pvalue	Coefficient_of_eigenassay	SVD_pCMs_only2CTb	NoPrepr	SVD	3154	PRCT_no2-Tx18_D_then_T400	N	Kept components	PRCT
Drug	D_then_T400_RCT	PRCT_no2	Cell_line.Tx18_D_then_T400	Plate.99	USP30	0.85	-0.168330624960331	pearson	1	Ttest_pvalue	Coefficient_of_eigenassay	SVD_pCMs_only2CTb	NoPrepr	SVD	5198	PRCT_no2-Tx18_D_then_T400	N	Kept components	PRCT
Drug	D_then_T400_RCT	PRCT_no2	Cell_line.Tx18_D_then_T400	Plate.99	USP31	0.85	-0.146940724561343	pearson	1	Ttest_pvalue	Coefficient_of_eigenassay	SVD_pCMs_only2CTb	NoPrepr	SVD	6026	PRCT_no2-Tx18_D_then_T400	N	Kept components	PRCT
Drug	D_then_T400_RCT	PRCT_no2	Cell_line.Tx18_D_then_T400	Plate.99	USP32	0.85	-0.211208086015962	pearson	1	Ttest_pvalue	Coefficient_of_eigenassay	SVD_pCMs_only2CTb	NoPrepr	SVD	3832	PRCT_no2-Tx18_D_then_T400	N	Kept components	PRCT
Drug	D_then_T400_RCT	PRCT_no2	Cell_line.Tx18_D_then_T400	Plate.99	USP33	0.85	-0.0696901718584709	pearson	1	Ttest_pvalue	Coefficient_of_eigenassay	SVD_pCMs_only2CTb	NoPrepr	SVD	9884	PRCT_no2-Tx18_D_then_T400	N	Kept components	PRCT
Drug	D_then_T400_RCT	PRCT_no2	Cell_line.Tx18_D_then_T400	Plate.99	USP34	0.85	-0.246256548346789	pearson	1	Ttest_pvalue	Coefficient_of_eigenassay	SVD_pCMs_only2CTb	NoPrepr	SVD	3004	PRCT_no2-Tx18_D_then_T400	N	Kept components	PRCT
Drug	D_then_T400_RCT	PRCT_no2	Cell_line.Tx18_D_then_T400	Plate.99	USP35	0.85	0.189909059517463	pearson	1	Ttest_pvalue	Coefficient_of_eigenassay	SVD_pCMs_only2CTb	NoPrepr	SVD	4464	PRCT_no2-Tx18_D_then_T400	N	Kept components	PRCT
Drug	D_then_T400_RCT	PRCT_no2	Cell_line.Tx18_D_then_T400	Plate.99	USP36	0.85	0.06843743024674	pearson	1	Ttest_pvalue	Coefficient_of_eigenassay	SVD_pCMs_only2CTb	NoPrepr	SVD	9951	PRCT_no2-Tx18_D_then_T400	N	Kept components	PRCT
Drug	D_then_T400_RCT	PRCT_no2	Cell_line.Tx18_D_then_T400	Plate.99	USP37	0.85	-0.369682133112687	pearson	1	Ttest_pvalue	Coefficient_of_eigenassay	SVD_pCMs_only2CTb	NoPrepr	SVD	1258	PRCT_no2-Tx18_D_then_T400	N	Kept components	PRCT
Drug	D_then_T400_RCT	PRCT_no2	Cell_line.Tx18_D_then_T400	Plate.99	USP38	0.85	0.0469023184990752	pearson	1	Ttest_pvalue	Coefficient_of_eigenassay	SVD_pCMs_only2CTb	NoPrepr	SVD	11316	PRCT_no2-Tx18_D_then_T400	N	Kept components	PRCT
Drug	D_then_T400_RCT	PRCT_no2	Cell_line.Tx18_D_then_T400	Plate.99	USP39	0.85	-0.268390180626399	pearson	1	Ttest_pvalue	Coefficient_of_eigenassay	SVD_pCMs_only2CTb	NoPrepr	SVD	2554	PRCT_no2-Tx18_D_then_T400	N	Kept components	PRCT
Drug	D_then_T400_RCT	PRCT_no2	Cell_line.Tx18_D_then_T400	Plate.99	USP4	0.85	-0.0441420534190725	pearson	1	Ttest_pvalue	Coefficient_of_eigenassay	SVD_pCMs_only2CTb	NoPrepr	SVD	11496	PRCT_no2-Tx18_D_then_T400	N	Kept components	PRCT
Drug	D_then_T400_RCT	PRCT_no2	Cell_line.Tx18_D_then_T400	Plate.99	USP40	0.85	0.0391537295496595	pearson	1	Ttest_pvalue	Coefficient_of_eigenassay	SVD_pCMs_only2CTb	NoPrepr	SVD	11855	PRCT_no2-Tx18_D_then_T400	N	Kept components	PRCT
Drug	D_then_T400_RCT	PRCT_no2	Cell_line.Tx18_D_then_T400	Plate.99	USP42	0.85	-0.0526764345646604	pearson	1	Ttest_pvalue	Coefficient_of_eigenassay	SVD_pCMs_only2CTb	NoPrepr	SVD	10956	PRCT_no2-Tx18_D_then_T400	N	Kept components	PRCT
Drug	D_then_T400_RCT	PRCT_no2	Cell_line.Tx18_D_then_T400	Plate.99	USP43	0.85	-0.218897982229597	pearson	1	Ttest_pvalue	Coefficient_of_eigenassay	SVD_pCMs_only2CTb	NoPrepr	SVD	3643	PRCT_no2-Tx18_D_then_T400	N	Kept components	PRCT
Drug	D_then_T400_RCT	PRCT_no2	Cell_line.Tx18_D_then_T400	Plate.99	USP44	0.85	0.104065572381568	pearson	1	Ttest_pvalue	Coefficient_of_eigenassay	SVD_pCMs_only2CTb	NoPrepr	SVD	8002	PRCT_no2-Tx18_D_then_T400	N	Kept components	PRCT
Drug	D_then_T400_RCT	PRCT_no2	Cell_line.Tx18_D_then_T400	Plate.99	USP45	0.85	-0.098466168373622	pearson	1	Ttest_pvalue	Coefficient_of_eigenassay	SVD_pCMs_only2CTb	NoPrepr	SVD	8275	PRCT_no2-Tx18_D_then_T400	N	Kept components	PRCT
Drug	D_then_T400_RCT	PRCT_no2	Cell_line.Tx18_D_then_T400	Plate.99	USP46	0.85	-0.166567408449395	pearson	1	Ttest_pvalue	Coefficient_of_eigenassay	SVD_pCMs_only2CTb	NoPrepr	SVD	5266	PRCT_no2-Tx18_D_then_T400	N	Kept components	PRCT
Drug	D_then_T400_RCT	PRCT_no2	Cell_line.Tx18_D_then_T400	Plate.99	USP47	0.85	-0.215616435010927	pearson	1	Ttest_pvalue	Coefficient_of_eigenassay	SVD_pCMs_only2CTb	NoPrepr	SVD	3708	PRCT_no2-Tx18_D_then_T400	N	Kept components	PRCT
Drug	D_then_T400_RCT	PRCT_no2	Cell_line.Tx18_D_then_T400	Plate.99	USP48	0.85	-0.16839852656528	pearson	1	Ttest_pvalue	Coefficient_of_eigenassay	SVD_pCMs_only2CTb	NoPrepr	SVD	5194	PRCT_no2-Tx18_D_then_T400	N	Kept components	PRCT
Drug	D_then_T400_RCT	PRCT_no2	Cell_line.Tx18_D_then_T400	Plate.99	USP49	0.85	-0.0378360815579639	pearson	1	Ttest_pvalue	Coefficient_of_eigenassay	SVD_pCMs_only2CTb	NoPrepr	SVD	11944	PRCT_no2-Tx18_D_then_T400	N	Kept components	PRCT
Drug	D_then_T400_RCT	PRCT_no2	Cell_line.Tx18_D_then_T400	Plate.99	USP5	0.85	0.0272984803721781	pearson	1	Ttest_pvalue	Coefficient_of_eigenassay	SVD_pCMs_only2CTb	NoPrepr	SVD	12725	PRCT_no2-Tx18_D_then_T400	N	Kept components	PRCT
Drug	D_then_T400_RCT	PRCT_no2	Cell_line.Tx18_D_then_T400	Plate.99	USP51	0.85	-0.520907317630102	pearson	1	Ttest_pvalue	Coefficient_of_eigenassay	SVD_pCMs_only2CTb	NoPrepr	SVD	468	PRCT_no2-Tx18_D_then_T400	N	Kept components	PRCT
Drug	D_then_T400_RCT	PRCT_no2	Cell_line.Tx18_D_then_T400	Plate.99	USP53	0.85	-0.193284847252976	pearson	1	Ttest_pvalue	Coefficient_of_eigenassay	SVD_pCMs_only2CTb	NoPrepr	SVD	4356	PRCT_no2-Tx18_D_then_T400	N	Kept components	PRCT
Drug	D_then_T400_RCT	PRCT_no2	Cell_line.Tx18_D_then_T400	Plate.99	USP54	0.85	-0.0131530747616821	pearson	1	Ttest_pvalue	Coefficient_of_eigenassay	SVD_pCMs_only2CTb	NoPrepr	SVD	13833	PRCT_no2-Tx18_D_then_T400	N	Kept components	PRCT
Drug	D_then_T400_RCT	PRCT_no2	Cell_line.Tx18_D_then_T400	Plate.99	USP6	0.85	0.22508137573648	pearson	1	Ttest_pvalue	Coefficient_of_eigenassay	SVD_pCMs_only2CTb	NoPrepr	SVD	3528	PRCT_no2-Tx18_D_then_T400	N	Kept components	PRCT
Drug	D_then_T400_RCT	PRCT_no2	Cell_line.Tx18_D_then_T400	Plate.99	USP6NL	0.85	-0.262175259992471	pearson	1	Ttest_pvalue	Coefficient_of_eigenassay	SVD_pCMs_only2CTb	NoPrepr	SVD	2666	PRCT_no2-Tx18_D_then_T400	N	Kept components	PRCT
Drug	D_then_T400_RCT	PRCT_no2	Cell_line.Tx18_D_then_T400	Plate.99	USP7	0.85	-0.311828788579431	pearson	1	Ttest_pvalue	Coefficient_of_eigenassay	SVD_pCMs_only2CTb	NoPrepr	SVD	1863	PRCT_no2-Tx18_D_then_T400	N	Kept components	PRCT
Drug	D_then_T400_RCT	PRCT_no2	Cell_line.Tx18_D_then_T400	Plate.99	USP8	0.85	0.0408791509517663	pearson	1	Ttest_pvalue	Coefficient_of_eigenassay	SVD_pCMs_only2CTb	NoPrepr	SVD	11737	PRCT_no2-Tx18_D_then_T400	N	Kept components	PRCT
Drug	D_then_T400_RCT	PRCT_no2	Cell_line.Tx18_D_then_T400	Plate.99	USP9X	0.85	-0.152670165001823	pearson	1	Ttest_pvalue	Coefficient_of_eigenassay	SVD_pCMs_only2CTb	NoPrepr	SVD	5790	PRCT_no2-Tx18_D_then_T400	N	Kept components	PRCT
Drug	D_then_T400_RCT	PRCT_no2	Cell_line.Tx18_D_then_T400	Plate.99	USP9Y	0.85	-0.27056078704734	pearson	1	Ttest_pvalue	Coefficient_of_eigenassay	SVD_pCMs_only2CTb	NoPrepr	SVD	2517	PRCT_no2-Tx18_D_then_T400	N	Kept components	PRCT
Drug	D_then_T400_RCT	PRCT_no2	Cell_line.Tx18_D_then_T400	Plate.99	USPL1	0.85	-0.248843074613923	pearson	1	Ttest_pvalue	Coefficient_of_eigenassay	SVD_pCMs_only2CTb	NoPrepr	SVD	2939	PRCT_no2-Tx18_D_then_T400	N	Kept components	PRCT
Drug	D_then_T400_RCT	PRCT_no2	Cell_line.Tx18_D_then_T400	Plate.99	UST	0.85	-0.0204877611167766	pearson	1	Ttest_pvalue	Coefficient_of_eigenassay	SVD_pCMs_only2CTb	NoPrepr	SVD	13256	PRCT_no2-Tx18_D_then_T400	N	Kept components	PRCT
Drug	D_then_T400_RCT	PRCT_no2	Cell_line.Tx18_D_then_T400	Plate.99	UTP11	0.85	-0.403112006141446	pearson	1	Ttest_pvalue	Coefficient_of_eigenassay	SVD_pCMs_only2CTb	NoPrepr	SVD	1004	PRCT_no2-Tx18_D_then_T400	N	Kept components	PRCT
Drug	D_then_T400_RCT	PRCT_no2	Cell_line.Tx18_D_then_T400	Plate.99	UTP14A	0.85	-0.00628811727033218	pearson	1	Ttest_pvalue	Coefficient_of_eigenassay	SVD_pCMs_only2CTb	NoPrepr	SVD	14513	PRCT_no2-Tx18_D_then_T400	N	Kept components	PRCT
Drug	D_then_T400_RCT	PRCT_no2	Cell_line.Tx18_D_then_T400	Plate.99	UTP14C	0.85	0.15250523875387	pearson	1	Ttest_pvalue	Coefficient_of_eigenassay	SVD_pCMs_only2CTb	NoPrepr	SVD	5796	PRCT_no2-Tx18_D_then_T400	N	Kept components	PRCT
Drug	D_then_T400_RCT	PRCT_no2	Cell_line.Tx18_D_then_T400	Plate.99	UTP15	0.85	-0.0569005257182248	pearson	1	Ttest_pvalue	Coefficient_of_eigenassay	SVD_pCMs_only2CTb	NoPrepr	SVD	10672	PRCT_no2-Tx18_D_then_T400	N	Kept components	PRCT
Drug	D_then_T400_RCT	PRCT_no2	Cell_line.Tx18_D_then_T400	Plate.99	UTP18	0.85	0.272922667202441	pearson	1	Ttest_pvalue	Coefficient_of_eigenassay	SVD_pCMs_only2CTb	NoPrepr	SVD	2476	PRCT_no2-Tx18_D_then_T400	N	Kept components	PRCT
Drug	D_then_T400_RCT	PRCT_no2	Cell_line.Tx18_D_then_T400	Plate.99	UTP20	0.85	-0.0687642218818794	pearson	1	Ttest_pvalue	Coefficient_of_eigenassay	SVD_pCMs_only2CTb	NoPrepr	SVD	9930	PRCT_no2-Tx18_D_then_T400	N	Kept components	PRCT
Drug	D_then_T400_RCT	PRCT_no2	Cell_line.Tx18_D_then_T400	Plate.99	UTP23	0.85	0.0666689389960967	pearson	1	Ttest_pvalue	Coefficient_of_eigenassay	SVD_pCMs_only2CTb	NoPrepr	SVD	10058	PRCT_no2-Tx18_D_then_T400	N	Kept components	PRCT
Drug	D_then_T400_RCT	PRCT_no2	Cell_line.Tx18_D_then_T400	Plate.99	UTP25	0.85	-0.0961723492295098	pearson	1	Ttest_pvalue	Coefficient_of_eigenassay	SVD_pCMs_only2CTb	NoPrepr	SVD	8388	PRCT_no2-Tx18_D_then_T400	N	Kept components	PRCT
Drug	D_then_T400_RCT	PRCT_no2	Cell_line.Tx18_D_then_T400	Plate.99	UTP3	0.85	0.0412515432484917	pearson	1	Ttest_pvalue	Coefficient_of_eigenassay	SVD_pCMs_only2CTb	NoPrepr	SVD	11715	PRCT_no2-Tx18_D_then_T400	N	Kept components	PRCT
Drug	D_then_T400_RCT	PRCT_no2	Cell_line.Tx18_D_then_T400	Plate.99	UTP4	0.85	0.0679975342445138	pearson	1	Ttest_pvalue	Coefficient_of_eigenassay	SVD_pCMs_only2CTb	NoPrepr	SVD	9982	PRCT_no2-Tx18_D_then_T400	N	Kept components	PRCT
Drug	D_then_T400_RCT	PRCT_no2	Cell_line.Tx18_D_then_T400	Plate.99	UTP6	0.85	-0.277263418539071	pearson	1	Ttest_pvalue	Coefficient_of_eigenassay	SVD_pCMs_only2CTb	NoPrepr	SVD	2406	PRCT_no2-Tx18_D_then_T400	N	Kept components	PRCT
Drug	D_then_T400_RCT	PRCT_no2	Cell_line.Tx18_D_then_T400	Plate.99	UTRN	0.85	-0.423501703278512	pearson	1	Ttest_pvalue	Coefficient_of_eigenassay	SVD_pCMs_only2CTb	NoPrepr	SVD	874	PRCT_no2-Tx18_D_then_T400	N	Kept components	PRCT
Drug	D_then_T400_RCT	PRCT_no2	Cell_line.Tx18_D_then_T400	Plate.99	UTS2B	0.85	0.000402283345828372	pearson	1	Ttest_pvalue	Coefficient_of_eigenassay	SVD_pCMs_only2CTb	NoPrepr	SVD	15253	PRCT_no2-Tx18_D_then_T400	N	Kept components	PRCT
Drug	D_then_T400_RCT	PRCT_no2	Cell_line.Tx18_D_then_T400	Plate.99	UTS2R	0.85	0.00416298452579252	pearson	1	Ttest_pvalue	Coefficient_of_eigenassay	SVD_pCMs_only2CTb	NoPrepr	SVD	14745	PRCT_no2-Tx18_D_then_T400	N	Kept components	PRCT
Drug	D_then_T400_RCT	PRCT_no2	Cell_line.Tx18_D_then_T400	Plate.99	UTY	0.85	-0.0822695409231064	pearson	1	Ttest_pvalue	Coefficient_of_eigenassay	SVD_pCMs_only2CTb	NoPrepr	SVD	9149	PRCT_no2-Tx18_D_then_T400	N	Kept components	PRCT
Drug	D_then_T400_RCT	PRCT_no2	Cell_line.Tx18_D_then_T400	Plate.99	UVRAG	0.85	-0.11560379080781	pearson	1	Ttest_pvalue	Coefficient_of_eigenassay	SVD_pCMs_only2CTb	NoPrepr	SVD	7418	PRCT_no2-Tx18_D_then_T400	N	Kept components	PRCT
Drug	D_then_T400_RCT	PRCT_no2	Cell_line.Tx18_D_then_T400	Plate.99	UVSSA	0.85	0.480326642580072	pearson	1	Ttest_pvalue	Coefficient_of_eigenassay	SVD_pCMs_only2CTb	NoPrepr	SVD	589	PRCT_no2-Tx18_D_then_T400	N	Kept components	PRCT
Drug	D_then_T400_RCT	PRCT_no2	Cell_line.Tx18_D_then_T400	Plate.99	UXS1	0.85	-0.0759464439411792	pearson	1	Ttest_pvalue	Coefficient_of_eigenassay	SVD_pCMs_only2CTb	NoPrepr	SVD	9525	PRCT_no2-Tx18_D_then_T400	N	Kept components	PRCT
Drug	D_then_T400_RCT	PRCT_no2	Cell_line.Tx18_D_then_T400	Plate.99	UXT	0.85	-0.382457033482015	pearson	1	Ttest_pvalue	Coefficient_of_eigenassay	SVD_pCMs_only2CTb	NoPrepr	SVD	1169	PRCT_no2-Tx18_D_then_T400	N	Kept components	PRCT
Drug	D_then_T400_RCT	PRCT_no2	Cell_line.Tx18_D_then_T400	Plate.99	VAC14	0.85	-0.00358377502542095	pearson	1	Ttest_pvalue	Coefficient_of_eigenassay	SVD_pCMs_only2CTb	NoPrepr	SVD	14811	PRCT_no2-Tx18_D_then_T400	N	Kept components	PRCT
Drug	D_then_T400_RCT	PRCT_no2	Cell_line.Tx18_D_then_T400	Plate.99	VAMP1	0.85	0.0914563984400087	pearson	1	Ttest_pvalue	Coefficient_of_eigenassay	SVD_pCMs_only2CTb	NoPrepr	SVD	8652	PRCT_no2-Tx18_D_then_T400	N	Kept components	PRCT
Drug	D_then_T400_RCT	PRCT_no2	Cell_line.Tx18_D_then_T400	Plate.99	VAMP2	0.85	0.0265693286611536	pearson	1	Ttest_pvalue	Coefficient_of_eigenassay	SVD_pCMs_only2CTb	NoPrepr	SVD	12779	PRCT_no2-Tx18_D_then_T400	N	Kept components	PRCT
Drug	D_then_T400_RCT	PRCT_no2	Cell_line.Tx18_D_then_T400	Plate.99	VAMP3	0.85	-0.163733021187173	pearson	1	Ttest_pvalue	Coefficient_of_eigenassay	SVD_pCMs_only2CTb	NoPrepr	SVD	5373	PRCT_no2-Tx18_D_then_T400	N	Kept components	PRCT
Drug	D_then_T400_RCT	PRCT_no2	Cell_line.Tx18_D_then_T400	Plate.99	VAMP4	0.85	-0.240347216411313	pearson	1	Ttest_pvalue	Coefficient_of_eigenassay	SVD_pCMs_only2CTb	NoPrepr	SVD	3137	PRCT_no2-Tx18_D_then_T400	N	Kept components	PRCT
Drug	D_then_T400_RCT	PRCT_no2	Cell_line.Tx18_D_then_T400	Plate.99	VAMP5	0.85	0.39557577733658	pearson	1	Ttest_pvalue	Coefficient_of_eigenassay	SVD_pCMs_only2CTb	NoPrepr	SVD	1063	PRCT_no2-Tx18_D_then_T400	N	Kept components	PRCT
Drug	D_then_T400_RCT	PRCT_no2	Cell_line.Tx18_D_then_T400	Plate.99	VAMP8	0.85	-0.255748168612678	pearson	1	Ttest_pvalue	Coefficient_of_eigenassay	SVD_pCMs_only2CTb	NoPrepr	SVD	2795	PRCT_no2-Tx18_D_then_T400	N	Kept components	PRCT
Drug	D_then_T400_RCT	PRCT_no2	Cell_line.Tx18_D_then_T400	Plate.99	VANGL1	0.85	-0.0897408628429199	pearson	1	Ttest_pvalue	Coefficient_of_eigenassay	SVD_pCMs_only2CTb	NoPrepr	SVD	8743	PRCT_no2-Tx18_D_then_T400	N	Kept components	PRCT
Drug	D_then_T400_RCT	PRCT_no2	Cell_line.Tx18_D_then_T400	Plate.99	VANGL2	0.85	-0.024558278991724	pearson	1	Ttest_pvalue	Coefficient_of_eigenassay	SVD_pCMs_only2CTb	NoPrepr	SVD	12934	PRCT_no2-Tx18_D_then_T400	N	Kept components	PRCT
Drug	D_then_T400_RCT	PRCT_no2	Cell_line.Tx18_D_then_T400	Plate.99	VAPA	0.85	-0.197893802251428	pearson	1	Ttest_pvalue	Coefficient_of_eigenassay	SVD_pCMs_only2CTb	NoPrepr	SVD	4206	PRCT_no2-Tx18_D_then_T400	N	Kept components	PRCT
Drug	D_then_T400_RCT	PRCT_no2	Cell_line.Tx18_D_then_T400	Plate.99	VAPB	0.85	-0.0818119216159191	pearson	1	Ttest_pvalue	Coefficient_of_eigenassay	SVD_pCMs_only2CTb	NoPrepr	SVD	9172	PRCT_no2-Tx18_D_then_T400	N	Kept components	PRCT
Drug	D_then_T400_RCT	PRCT_no2	Cell_line.Tx18_D_then_T400	Plate.99	VASH1	0.85	-0.243421798239121	pearson	1	Ttest_pvalue	Coefficient_of_eigenassay	SVD_pCMs_only2CTb	NoPrepr	SVD	3067	PRCT_no2-Tx18_D_then_T400	N	Kept components	PRCT
Drug	D_then_T400_RCT	PRCT_no2	Cell_line.Tx18_D_then_T400	Plate.99	VASH2	0.85	0.0804288772743324	pearson	1	Ttest_pvalue	Coefficient_of_eigenassay	SVD_pCMs_only2CTb	NoPrepr	SVD	9262	PRCT_no2-Tx18_D_then_T400	N	Kept components	PRCT
Drug	D_then_T400_RCT	PRCT_no2	Cell_line.Tx18_D_then_T400	Plate.99	VASP	0.85	-0.0540951925677376	pearson	1	Ttest_pvalue	Coefficient_of_eigenassay	SVD_pCMs_only2CTb	NoPrepr	SVD	10848	PRCT_no2-Tx18_D_then_T400	N	Kept components	PRCT
Drug	D_then_T400_RCT	PRCT_no2	Cell_line.Tx18_D_then_T400	Plate.99	VAT1	0.85	0.00337110403948494	pearson	1	Ttest_pvalue	Coefficient_of_eigenassay	SVD_pCMs_only2CTb	NoPrepr	SVD	14839	PRCT_no2-Tx18_D_then_T400	N	Kept components	PRCT
Drug	D_then_T400_RCT	PRCT_no2	Cell_line.Tx18_D_then_T400	Plate.99	VAT1L	0.85	-0.138009702233611	pearson	1	Ttest_pvalue	Coefficient_of_eigenassay	SVD_pCMs_only2CTb	NoPrepr	SVD	6403	PRCT_no2-Tx18_D_then_T400	N	Kept components	PRCT
Drug	D_then_T400_RCT	PRCT_no2	Cell_line.Tx18_D_then_T400	Plate.99	VAV2	0.85	0.138565392328945	pearson	1	Ttest_pvalue	Coefficient_of_eigenassay	SVD_pCMs_only2CTb	NoPrepr	SVD	6376	PRCT_no2-Tx18_D_then_T400	N	Kept components	PRCT
Drug	D_then_T400_RCT	PRCT_no2	Cell_line.Tx18_D_then_T400	Plate.99	VAV3	0.85	0.0352415352737135	pearson	1	Ttest_pvalue	Coefficient_of_eigenassay	SVD_pCMs_only2CTb	NoPrepr	SVD	12143	PRCT_no2-Tx18_D_then_T400	N	Kept components	PRCT
Drug	D_then_T400_RCT	PRCT_no2	Cell_line.Tx18_D_then_T400	Plate.99	VAX1	0.85	-0.0156645055006373	pearson	1	Ttest_pvalue	Coefficient_of_eigenassay	SVD_pCMs_only2CTb	NoPrepr	SVD	13637	PRCT_no2-Tx18_D_then_T400	N	Kept components	PRCT
Drug	D_then_T400_RCT	PRCT_no2	Cell_line.Tx18_D_then_T400	Plate.99	VAX2	0.85	0.110473888426608	pearson	1	Ttest_pvalue	Coefficient_of_eigenassay	SVD_pCMs_only2CTb	NoPrepr	SVD	7666	PRCT_no2-Tx18_D_then_T400	N	Kept components	PRCT
Drug	D_then_T400_RCT	PRCT_no2	Cell_line.Tx18_D_then_T400	Plate.99	VBP1	0.85	-0.149392273153407	pearson	1	Ttest_pvalue	Coefficient_of_eigenassay	SVD_pCMs_only2CTb	NoPrepr	SVD	5919	PRCT_no2-Tx18_D_then_T400	N	Kept components	PRCT
Drug	D_then_T400_RCT	PRCT_no2	Cell_line.Tx18_D_then_T400	Plate.99	VCAM1	0.85	-0.107785807861192	pearson	1	Ttest_pvalue	Coefficient_of_eigenassay	SVD_pCMs_only2CTb	NoPrepr	SVD	7800	PRCT_no2-Tx18_D_then_T400	N	Kept components	PRCT
Drug	D_then_T400_RCT	PRCT_no2	Cell_line.Tx18_D_then_T400	Plate.99	VCAN	0.85	-0.249079227195495	pearson	1	Ttest_pvalue	Coefficient_of_eigenassay	SVD_pCMs_only2CTb	NoPrepr	SVD	2933	PRCT_no2-Tx18_D_then_T400	N	Kept components	PRCT
Drug	D_then_T400_RCT	PRCT_no2	Cell_line.Tx18_D_then_T400	Plate.99	VCL	0.85	-0.0551600101109696	pearson	1	Ttest_pvalue	Coefficient_of_eigenassay	SVD_pCMs_only2CTb	NoPrepr	SVD	10776	PRCT_no2-Tx18_D_then_T400	N	Kept components	PRCT
Drug	D_then_T400_RCT	PRCT_no2	Cell_line.Tx18_D_then_T400	Plate.99	VCP	0.85	-0.180705253813753	pearson	1	Ttest_pvalue	Coefficient_of_eigenassay	SVD_pCMs_only2CTb	NoPrepr	SVD	4753	PRCT_no2-Tx18_D_then_T400	N	Kept components	PRCT
Drug	D_then_T400_RCT	PRCT_no2	Cell_line.Tx18_D_then_T400	Plate.99	VCPIP1	0.85	0.0966746683310064	pearson	1	Ttest_pvalue	Coefficient_of_eigenassay	SVD_pCMs_only2CTb	NoPrepr	SVD	8359	PRCT_no2-Tx18_D_then_T400	N	Kept components	PRCT
Drug	D_then_T400_RCT	PRCT_no2	Cell_line.Tx18_D_then_T400	Plate.99	VCPKMT	0.85	0.167916678004281	pearson	1	Ttest_pvalue	Coefficient_of_eigenassay	SVD_pCMs_only2CTb	NoPrepr	SVD	5224	PRCT_no2-Tx18_D_then_T400	N	Kept components	PRCT
Drug	D_then_T400_RCT	PRCT_no2	Cell_line.Tx18_D_then_T400	Plate.99	VDAC1	0.85	-0.326603967635383	pearson	1	Ttest_pvalue	Coefficient_of_eigenassay	SVD_pCMs_only2CTb	NoPrepr	SVD	1689	PRCT_no2-Tx18_D_then_T400	N	Kept components	PRCT
Drug	D_then_T400_RCT	PRCT_no2	Cell_line.Tx18_D_then_T400	Plate.99	VDAC2	0.85	-0.174211338796571	pearson	1	Ttest_pvalue	Coefficient_of_eigenassay	SVD_pCMs_only2CTb	NoPrepr	SVD	4972	PRCT_no2-Tx18_D_then_T400	N	Kept components	PRCT
Drug	D_then_T400_RCT	PRCT_no2	Cell_line.Tx18_D_then_T400	Plate.99	VDAC3	0.85	-0.224396645568009	pearson	1	Ttest_pvalue	Coefficient_of_eigenassay	SVD_pCMs_only2CTb	NoPrepr	SVD	3542	PRCT_no2-Tx18_D_then_T400	N	Kept components	PRCT
Drug	D_then_T400_RCT	PRCT_no2	Cell_line.Tx18_D_then_T400	Plate.99	VDR	0.85	0.107274271648429	pearson	1	Ttest_pvalue	Coefficient_of_eigenassay	SVD_pCMs_only2CTb	NoPrepr	SVD	7826	PRCT_no2-Tx18_D_then_T400	N	Kept components	PRCT
Drug	D_then_T400_RCT	PRCT_no2	Cell_line.Tx18_D_then_T400	Plate.99	VEGFA	0.85	-0.759097232460256	pearson	1	Ttest_pvalue	Coefficient_of_eigenassay	SVD_pCMs_only2CTb	NoPrepr	SVD	144	PRCT_no2-Tx18_D_then_T400	N	Kept components	PRCT
Drug	D_then_T400_RCT	PRCT_no2	Cell_line.Tx18_D_then_T400	Plate.99	VEGFB	0.85	-0.464269234806656	pearson	1	Ttest_pvalue	Coefficient_of_eigenassay	SVD_pCMs_only2CTb	NoPrepr	SVD	658	PRCT_no2-Tx18_D_then_T400	N	Kept components	PRCT
Drug	D_then_T400_RCT	PRCT_no2	Cell_line.Tx18_D_then_T400	Plate.99	VEGFC	0.85	-0.151914828075822	pearson	1	Ttest_pvalue	Coefficient_of_eigenassay	SVD_pCMs_only2CTb	NoPrepr	SVD	5821	PRCT_no2-Tx18_D_then_T400	N	Kept components	PRCT
Drug	D_then_T400_RCT	PRCT_no2	Cell_line.Tx18_D_then_T400	Plate.99	VEPH1	0.85	0.0569727827031937	pearson	1	Ttest_pvalue	Coefficient_of_eigenassay	SVD_pCMs_only2CTb	NoPrepr	SVD	10663	PRCT_no2-Tx18_D_then_T400	N	Kept components	PRCT
Drug	D_then_T400_RCT	PRCT_no2	Cell_line.Tx18_D_then_T400	Plate.99	VEZF1	0.85	-0.135966461666607	pearson	1	Ttest_pvalue	Coefficient_of_eigenassay	SVD_pCMs_only2CTb	NoPrepr	SVD	6493	PRCT_no2-Tx18_D_then_T400	N	Kept components	PRCT
Drug	D_then_T400_RCT	PRCT_no2	Cell_line.Tx18_D_then_T400	Plate.99	VEZT	0.85	-0.163557627622287	pearson	1	Ttest_pvalue	Coefficient_of_eigenassay	SVD_pCMs_only2CTb	NoPrepr	SVD	5385	PRCT_no2-Tx18_D_then_T400	N	Kept components	PRCT
Drug	D_then_T400_RCT	PRCT_no2	Cell_line.Tx18_D_then_T400	Plate.99	VGF	0.85	0.233850357416995	pearson	1	Ttest_pvalue	Coefficient_of_eigenassay	SVD_pCMs_only2CTb	NoPrepr	SVD	3291	PRCT_no2-Tx18_D_then_T400	N	Kept components	PRCT
Drug	D_then_T400_RCT	PRCT_no2	Cell_line.Tx18_D_then_T400	Plate.99	VGLL2	0.85	0.0396897832300917	pearson	1	Ttest_pvalue	Coefficient_of_eigenassay	SVD_pCMs_only2CTb	NoPrepr	SVD	11811	PRCT_no2-Tx18_D_then_T400	N	Kept components	PRCT
Drug	D_then_T400_RCT	PRCT_no2	Cell_line.Tx18_D_then_T400	Plate.99	VGLL3	0.85	0.173868792863436	pearson	1	Ttest_pvalue	Coefficient_of_eigenassay	SVD_pCMs_only2CTb	NoPrepr	SVD	4986	PRCT_no2-Tx18_D_then_T400	N	Kept components	PRCT
Drug	D_then_T400_RCT	PRCT_no2	Cell_line.Tx18_D_then_T400	Plate.99	VGLL4	0.85	0.09446723224834	pearson	1	Ttest_pvalue	Coefficient_of_eigenassay	SVD_pCMs_only2CTb	NoPrepr	SVD	8491	PRCT_no2-Tx18_D_then_T400	N	Kept components	PRCT
Drug	D_then_T400_RCT	PRCT_no2	Cell_line.Tx18_D_then_T400	Plate.99	VHL	0.85	0.053755211238529	pearson	1	Ttest_pvalue	Coefficient_of_eigenassay	SVD_pCMs_only2CTb	NoPrepr	SVD	10873	PRCT_no2-Tx18_D_then_T400	N	Kept components	PRCT
Drug	D_then_T400_RCT	PRCT_no2	Cell_line.Tx18_D_then_T400	Plate.99	VILL	0.85	0.132932264678915	pearson	1	Ttest_pvalue	Coefficient_of_eigenassay	SVD_pCMs_only2CTb	NoPrepr	SVD	6626	PRCT_no2-Tx18_D_then_T400	N	Kept components	PRCT
Drug	D_then_T400_RCT	PRCT_no2	Cell_line.Tx18_D_then_T400	Plate.99	VIM	0.85	-0.152172384764459	pearson	1	Ttest_pvalue	Coefficient_of_eigenassay	SVD_pCMs_only2CTb	NoPrepr	SVD	5812	PRCT_no2-Tx18_D_then_T400	N	Kept components	PRCT
Drug	D_then_T400_RCT	PRCT_no2	Cell_line.Tx18_D_then_T400	Plate.99	VIP	0.85	-0.00803984568681686	pearson	1	Ttest_pvalue	Coefficient_of_eigenassay	SVD_pCMs_only2CTb	NoPrepr	SVD	14322	PRCT_no2-Tx18_D_then_T400	N	Kept components	PRCT
Drug	D_then_T400_RCT	PRCT_no2	Cell_line.Tx18_D_then_T400	Plate.99	VIPAS39	0.85	-0.159519690878442	pearson	1	Ttest_pvalue	Coefficient_of_eigenassay	SVD_pCMs_only2CTb	NoPrepr	SVD	5540	PRCT_no2-Tx18_D_then_T400	N	Kept components	PRCT
Drug	D_then_T400_RCT	PRCT_no2	Cell_line.Tx18_D_then_T400	Plate.99	VIPR1	0.85	-0.0582910860044697	pearson	1	Ttest_pvalue	Coefficient_of_eigenassay	SVD_pCMs_only2CTb	NoPrepr	SVD	10587	PRCT_no2-Tx18_D_then_T400	N	Kept components	PRCT
Drug	D_then_T400_RCT	PRCT_no2	Cell_line.Tx18_D_then_T400	Plate.99	VIPR2	0.85	-0.23827008778501	pearson	1	Ttest_pvalue	Coefficient_of_eigenassay	SVD_pCMs_only2CTb	NoPrepr	SVD	3180	PRCT_no2-Tx18_D_then_T400	N	Kept components	PRCT
Drug	D_then_T400_RCT	PRCT_no2	Cell_line.Tx18_D_then_T400	Plate.99	VIRMA	0.85	0.171468208747426	pearson	1	Ttest_pvalue	Coefficient_of_eigenassay	SVD_pCMs_only2CTb	NoPrepr	SVD	5064	PRCT_no2-Tx18_D_then_T400	N	Kept components	PRCT
Drug	D_then_T400_RCT	PRCT_no2	Cell_line.Tx18_D_then_T400	Plate.99	VIT	0.85	-0.00364597268143538	pearson	1	Ttest_pvalue	Coefficient_of_eigenassay	SVD_pCMs_only2CTb	NoPrepr	SVD	14803	PRCT_no2-Tx18_D_then_T400	N	Kept components	PRCT
Drug	D_then_T400_RCT	PRCT_no2	Cell_line.Tx18_D_then_T400	Plate.99	VKORC1	0.85	-0.0064609075478428	pearson	1	Ttest_pvalue	Coefficient_of_eigenassay	SVD_pCMs_only2CTb	NoPrepr	SVD	14492	PRCT_no2-Tx18_D_then_T400	N	Kept components	PRCT
Drug	D_then_T400_RCT	PRCT_no2	Cell_line.Tx18_D_then_T400	Plate.99	VKORC1L1	0.85	-0.121651338161813	pearson	1	Ttest_pvalue	Coefficient_of_eigenassay	SVD_pCMs_only2CTb	NoPrepr	SVD	7134	PRCT_no2-Tx18_D_then_T400	N	Kept components	PRCT
Drug	D_then_T400_RCT	PRCT_no2	Cell_line.Tx18_D_then_T400	Plate.99	VLDLR	0.85	-0.134668154026215	pearson	1	Ttest_pvalue	Coefficient_of_eigenassay	SVD_pCMs_only2CTb	NoPrepr	SVD	6551	PRCT_no2-Tx18_D_then_T400	N	Kept components	PRCT
Drug	D_then_T400_RCT	PRCT_no2	Cell_line.Tx18_D_then_T400	Plate.99	VMA21	0.85	-0.136752683857108	pearson	1	Ttest_pvalue	Coefficient_of_eigenassay	SVD_pCMs_only2CTb	NoPrepr	SVD	6461	PRCT_no2-Tx18_D_then_T400	N	Kept components	PRCT
Drug	D_then_T400_RCT	PRCT_no2	Cell_line.Tx18_D_then_T400	Plate.99	VMAC	0.85	0.0607892715598133	pearson	1	Ttest_pvalue	Coefficient_of_eigenassay	SVD_pCMs_only2CTb	NoPrepr	SVD	10421	PRCT_no2-Tx18_D_then_T400	N	Kept components	PRCT
Drug	D_then_T400_RCT	PRCT_no2	Cell_line.Tx18_D_then_T400	Plate.99	VMO1	0.85	-0.146357084826339	pearson	1	Ttest_pvalue	Coefficient_of_eigenassay	SVD_pCMs_only2CTb	NoPrepr	SVD	6052	PRCT_no2-Tx18_D_then_T400	N	Kept components	PRCT
Drug	D_then_T400_RCT	PRCT_no2	Cell_line.Tx18_D_then_T400	Plate.99	VMP1	0.85	-0.143303291617927	pearson	1	Ttest_pvalue	Coefficient_of_eigenassay	SVD_pCMs_only2CTb	NoPrepr	SVD	6181	PRCT_no2-Tx18_D_then_T400	N	Kept components	PRCT
Drug	D_then_T400_RCT	PRCT_no2	Cell_line.Tx18_D_then_T400	Plate.99	VN1R1	0.85	-0.166261628459926	pearson	1	Ttest_pvalue	Coefficient_of_eigenassay	SVD_pCMs_only2CTb	NoPrepr	SVD	5283	PRCT_no2-Tx18_D_then_T400	N	Kept components	PRCT
Drug	D_then_T400_RCT	PRCT_no2	Cell_line.Tx18_D_then_T400	Plate.99	VOPP1	0.85	0.242942619249988	pearson	1	Ttest_pvalue	Coefficient_of_eigenassay	SVD_pCMs_only2CTb	NoPrepr	SVD	3077	PRCT_no2-Tx18_D_then_T400	N	Kept components	PRCT
Drug	D_then_T400_RCT	PRCT_no2	Cell_line.Tx18_D_then_T400	Plate.99	VPREB3	0.85	-0.092464292748939	pearson	1	Ttest_pvalue	Coefficient_of_eigenassay	SVD_pCMs_only2CTb	NoPrepr	SVD	8594	PRCT_no2-Tx18_D_then_T400	N	Kept components	PRCT
Drug	D_then_T400_RCT	PRCT_no2	Cell_line.Tx18_D_then_T400	Plate.99	VPS11	0.85	-0.162674460446848	pearson	1	Ttest_pvalue	Coefficient_of_eigenassay	SVD_pCMs_only2CTb	NoPrepr	SVD	5422	PRCT_no2-Tx18_D_then_T400	N	Kept components	PRCT
Drug	D_then_T400_RCT	PRCT_no2	Cell_line.Tx18_D_then_T400	Plate.99	VPS13A	0.85	-0.259321739013339	pearson	1	Ttest_pvalue	Coefficient_of_eigenassay	SVD_pCMs_only2CTb	NoPrepr	SVD	2724	PRCT_no2-Tx18_D_then_T400	N	Kept components	PRCT
Drug	D_then_T400_RCT	PRCT_no2	Cell_line.Tx18_D_then_T400	Plate.99	VPS13B	0.85	-0.167516938028499	pearson	1	Ttest_pvalue	Coefficient_of_eigenassay	SVD_pCMs_only2CTb	NoPrepr	SVD	5237	PRCT_no2-Tx18_D_then_T400	N	Kept components	PRCT
Drug	D_then_T400_RCT	PRCT_no2	Cell_line.Tx18_D_then_T400	Plate.99	VPS13C	0.85	-0.231019600582048	pearson	1	Ttest_pvalue	Coefficient_of_eigenassay	SVD_pCMs_only2CTb	NoPrepr	SVD	3361	PRCT_no2-Tx18_D_then_T400	N	Kept components	PRCT
Drug	D_then_T400_RCT	PRCT_no2	Cell_line.Tx18_D_then_T400	Plate.99	VPS13D	0.85	-0.326602967948171	pearson	1	Ttest_pvalue	Coefficient_of_eigenassay	SVD_pCMs_only2CTb	NoPrepr	SVD	1690	PRCT_no2-Tx18_D_then_T400	N	Kept components	PRCT
Drug	D_then_T400_RCT	PRCT_no2	Cell_line.Tx18_D_then_T400	Plate.99	VPS16	0.85	0.0472285099033775	pearson	1	Ttest_pvalue	Coefficient_of_eigenassay	SVD_pCMs_only2CTb	NoPrepr	SVD	11296	PRCT_no2-Tx18_D_then_T400	N	Kept components	PRCT
Drug	D_then_T400_RCT	PRCT_no2	Cell_line.Tx18_D_then_T400	Plate.99	VPS18	0.85	-0.0153946804989378	pearson	1	Ttest_pvalue	Coefficient_of_eigenassay	SVD_pCMs_only2CTb	NoPrepr	SVD	13664	PRCT_no2-Tx18_D_then_T400	N	Kept components	PRCT
Drug	D_then_T400_RCT	PRCT_no2	Cell_line.Tx18_D_then_T400	Plate.99	VPS25	0.85	-0.255841212732945	pearson	1	Ttest_pvalue	Coefficient_of_eigenassay	SVD_pCMs_only2CTb	NoPrepr	SVD	2793	PRCT_no2-Tx18_D_then_T400	N	Kept components	PRCT
Drug	D_then_T400_RCT	PRCT_no2	Cell_line.Tx18_D_then_T400	Plate.99	VPS26A	0.85	-0.0921067843964381	pearson	1	Ttest_pvalue	Coefficient_of_eigenassay	SVD_pCMs_only2CTb	NoPrepr	SVD	8612	PRCT_no2-Tx18_D_then_T400	N	Kept components	PRCT
Drug	D_then_T400_RCT	PRCT_no2	Cell_line.Tx18_D_then_T400	Plate.99	VPS26B	0.85	-0.0113117510187227	pearson	1	Ttest_pvalue	Coefficient_of_eigenassay	SVD_pCMs_only2CTb	NoPrepr	SVD	14012	PRCT_no2-Tx18_D_then_T400	N	Kept components	PRCT
Drug	D_then_T400_RCT	PRCT_no2	Cell_line.Tx18_D_then_T400	Plate.99	VPS26C	0.85	-0.0460863248250715	pearson	1	Ttest_pvalue	Coefficient_of_eigenassay	SVD_pCMs_only2CTb	NoPrepr	SVD	11371	PRCT_no2-Tx18_D_then_T400	N	Kept components	PRCT
Drug	D_then_T400_RCT	PRCT_no2	Cell_line.Tx18_D_then_T400	Plate.99	VPS28	0.85	-0.0505223981496708	pearson	1	Ttest_pvalue	Coefficient_of_eigenassay	SVD_pCMs_only2CTb	NoPrepr	SVD	11080	PRCT_no2-Tx18_D_then_T400	N	Kept components	PRCT
Drug	D_then_T400_RCT	PRCT_no2	Cell_line.Tx18_D_then_T400	Plate.99	VPS29	0.85	-0.416676383923411	pearson	1	Ttest_pvalue	Coefficient_of_eigenassay	SVD_pCMs_only2CTb	NoPrepr	SVD	917	PRCT_no2-Tx18_D_then_T400	N	Kept components	PRCT
Drug	D_then_T400_RCT	PRCT_no2	Cell_line.Tx18_D_then_T400	Plate.99	VPS33A	0.85	-0.257795062980371	pearson	1	Ttest_pvalue	Coefficient_of_eigenassay	SVD_pCMs_only2CTb	NoPrepr	SVD	2750	PRCT_no2-Tx18_D_then_T400	N	Kept components	PRCT
Drug	D_then_T400_RCT	PRCT_no2	Cell_line.Tx18_D_then_T400	Plate.99	VPS33B	0.85	-0.0495067684308454	pearson	1	Ttest_pvalue	Coefficient_of_eigenassay	SVD_pCMs_only2CTb	NoPrepr	SVD	11154	PRCT_no2-Tx18_D_then_T400	N	Kept components	PRCT
Drug	D_then_T400_RCT	PRCT_no2	Cell_line.Tx18_D_then_T400	Plate.99	VPS35	0.85	-0.0938474783824305	pearson	1	Ttest_pvalue	Coefficient_of_eigenassay	SVD_pCMs_only2CTb	NoPrepr	SVD	8528	PRCT_no2-Tx18_D_then_T400	N	Kept components	PRCT
Drug	D_then_T400_RCT	PRCT_no2	Cell_line.Tx18_D_then_T400	Plate.99	VPS35L	0.85	-0.176553046181506	pearson	1	Ttest_pvalue	Coefficient_of_eigenassay	SVD_pCMs_only2CTb	NoPrepr	SVD	4887	PRCT_no2-Tx18_D_then_T400	N	Kept components	PRCT
Drug	D_then_T400_RCT	PRCT_no2	Cell_line.Tx18_D_then_T400	Plate.99	VPS36	0.85	0.362384539399679	pearson	1	Ttest_pvalue	Coefficient_of_eigenassay	SVD_pCMs_only2CTb	NoPrepr	SVD	1331	PRCT_no2-Tx18_D_then_T400	N	Kept components	PRCT
Drug	D_then_T400_RCT	PRCT_no2	Cell_line.Tx18_D_then_T400	Plate.99	VPS37A	0.85	-0.225184221063994	pearson	1	Ttest_pvalue	Coefficient_of_eigenassay	SVD_pCMs_only2CTb	NoPrepr	SVD	3526	PRCT_no2-Tx18_D_then_T400	N	Kept components	PRCT
Drug	D_then_T400_RCT	PRCT_no2	Cell_line.Tx18_D_then_T400	Plate.99	VPS37B	0.85	0.0118991424755829	pearson	1	Ttest_pvalue	Coefficient_of_eigenassay	SVD_pCMs_only2CTb	NoPrepr	SVD	13965	PRCT_no2-Tx18_D_then_T400	N	Kept components	PRCT
Drug	D_then_T400_RCT	PRCT_no2	Cell_line.Tx18_D_then_T400	Plate.99	VPS37C	0.85	0.135566592001126	pearson	1	Ttest_pvalue	Coefficient_of_eigenassay	SVD_pCMs_only2CTb	NoPrepr	SVD	6507	PRCT_no2-Tx18_D_then_T400	N	Kept components	PRCT
Drug	D_then_T400_RCT	PRCT_no2	Cell_line.Tx18_D_then_T400	Plate.99	VPS37D	0.85	0.0808644902540712	pearson	1	Ttest_pvalue	Coefficient_of_eigenassay	SVD_pCMs_only2CTb	NoPrepr	SVD	9233	PRCT_no2-Tx18_D_then_T400	N	Kept components	PRCT
Drug	D_then_T400_RCT	PRCT_no2	Cell_line.Tx18_D_then_T400	Plate.99	VPS39	0.85	0.0522852404913379	pearson	1	Ttest_pvalue	Coefficient_of_eigenassay	SVD_pCMs_only2CTb	NoPrepr	SVD	10977	PRCT_no2-Tx18_D_then_T400	N	Kept components	PRCT
Drug	D_then_T400_RCT	PRCT_no2	Cell_line.Tx18_D_then_T400	Plate.99	VPS41	0.85	-0.148761309085693	pearson	1	Ttest_pvalue	Coefficient_of_eigenassay	SVD_pCMs_only2CTb	NoPrepr	SVD	5953	PRCT_no2-Tx18_D_then_T400	N	Kept components	PRCT
Drug	D_then_T400_RCT	PRCT_no2	Cell_line.Tx18_D_then_T400	Plate.99	VPS45	0.85	-0.127770239957046	pearson	1	Ttest_pvalue	Coefficient_of_eigenassay	SVD_pCMs_only2CTb	NoPrepr	SVD	6854	PRCT_no2-Tx18_D_then_T400	N	Kept components	PRCT
Drug	D_then_T400_RCT	PRCT_no2	Cell_line.Tx18_D_then_T400	Plate.99	VPS4A	0.85	-0.133097640199027	pearson	1	Ttest_pvalue	Coefficient_of_eigenassay	SVD_pCMs_only2CTb	NoPrepr	SVD	6620	PRCT_no2-Tx18_D_then_T400	N	Kept components	PRCT
Drug	D_then_T400_RCT	PRCT_no2	Cell_line.Tx18_D_then_T400	Plate.99	VPS4B	0.85	0.100755250287701	pearson	1	Ttest_pvalue	Coefficient_of_eigenassay	SVD_pCMs_only2CTb	NoPrepr	SVD	8160	PRCT_no2-Tx18_D_then_T400	N	Kept components	PRCT
Drug	D_then_T400_RCT	PRCT_no2	Cell_line.Tx18_D_then_T400	Plate.99	VPS50	0.85	-0.156677529865287	pearson	1	Ttest_pvalue	Coefficient_of_eigenassay	SVD_pCMs_only2CTb	NoPrepr	SVD	5648	PRCT_no2-Tx18_D_then_T400	N	Kept components	PRCT
Drug	D_then_T400_RCT	PRCT_no2	Cell_line.Tx18_D_then_T400	Plate.99	VPS51	0.85	0.143911641878617	pearson	1	Ttest_pvalue	Coefficient_of_eigenassay	SVD_pCMs_only2CTb	NoPrepr	SVD	6162	PRCT_no2-Tx18_D_then_T400	N	Kept components	PRCT
Drug	D_then_T400_RCT	PRCT_no2	Cell_line.Tx18_D_then_T400	Plate.99	VPS53	0.85	0.00220093358984552	pearson	1	Ttest_pvalue	Coefficient_of_eigenassay	SVD_pCMs_only2CTb	NoPrepr	SVD	14978	PRCT_no2-Tx18_D_then_T400	N	Kept components	PRCT
Drug	D_then_T400_RCT	PRCT_no2	Cell_line.Tx18_D_then_T400	Plate.99	VPS54	0.85	-0.254528941176193	pearson	1	Ttest_pvalue	Coefficient_of_eigenassay	SVD_pCMs_only2CTb	NoPrepr	SVD	2812	PRCT_no2-Tx18_D_then_T400	N	Kept components	PRCT
Drug	D_then_T400_RCT	PRCT_no2	Cell_line.Tx18_D_then_T400	Plate.99	VPS72	0.85	-0.126291166758499	pearson	1	Ttest_pvalue	Coefficient_of_eigenassay	SVD_pCMs_only2CTb	NoPrepr	SVD	6911	PRCT_no2-Tx18_D_then_T400	N	Kept components	PRCT
Drug	D_then_T400_RCT	PRCT_no2	Cell_line.Tx18_D_then_T400	Plate.99	VPS8	0.85	-0.164364161186362	pearson	1	Ttest_pvalue	Coefficient_of_eigenassay	SVD_pCMs_only2CTb	NoPrepr	SVD	5352	PRCT_no2-Tx18_D_then_T400	N	Kept components	PRCT
Drug	D_then_T400_RCT	PRCT_no2	Cell_line.Tx18_D_then_T400	Plate.99	VPS9D1	0.85	0.124247298480584	pearson	1	Ttest_pvalue	Coefficient_of_eigenassay	SVD_pCMs_only2CTb	NoPrepr	SVD	7018	PRCT_no2-Tx18_D_then_T400	N	Kept components	PRCT
Drug	D_then_T400_RCT	PRCT_no2	Cell_line.Tx18_D_then_T400	Plate.99	VRK1	0.85	0.0769389137406361	pearson	1	Ttest_pvalue	Coefficient_of_eigenassay	SVD_pCMs_only2CTb	NoPrepr	SVD	9478	PRCT_no2-Tx18_D_then_T400	N	Kept components	PRCT
Drug	D_then_T400_RCT	PRCT_no2	Cell_line.Tx18_D_then_T400	Plate.99	VRK2	0.85	0.0993401110534428	pearson	1	Ttest_pvalue	Coefficient_of_eigenassay	SVD_pCMs_only2CTb	NoPrepr	SVD	8221	PRCT_no2-Tx18_D_then_T400	N	Kept components	PRCT
Drug	D_then_T400_RCT	PRCT_no2	Cell_line.Tx18_D_then_T400	Plate.99	VRK3	0.85	0.0669743420425522	pearson	1	Ttest_pvalue	Coefficient_of_eigenassay	SVD_pCMs_only2CTb	NoPrepr	SVD	10038	PRCT_no2-Tx18_D_then_T400	N	Kept components	PRCT
Drug	D_then_T400_RCT	PRCT_no2	Cell_line.Tx18_D_then_T400	Plate.99	VSIG10	0.85	0.0816310705450426	pearson	1	Ttest_pvalue	Coefficient_of_eigenassay	SVD_pCMs_only2CTb	NoPrepr	SVD	9180	PRCT_no2-Tx18_D_then_T400	N	Kept components	PRCT
Drug	D_then_T400_RCT	PRCT_no2	Cell_line.Tx18_D_then_T400	Plate.99	VSIG10L	0.85	0.173083412799016	pearson	1	Ttest_pvalue	Coefficient_of_eigenassay	SVD_pCMs_only2CTb	NoPrepr	SVD	5008	PRCT_no2-Tx18_D_then_T400	N	Kept components	PRCT
Drug	D_then_T400_RCT	PRCT_no2	Cell_line.Tx18_D_then_T400	Plate.99	VSIG8	0.85	0.0173142923651693	pearson	1	Ttest_pvalue	Coefficient_of_eigenassay	SVD_pCMs_only2CTb	NoPrepr	SVD	13506	PRCT_no2-Tx18_D_then_T400	N	Kept components	PRCT
Drug	D_then_T400_RCT	PRCT_no2	Cell_line.Tx18_D_then_T400	Plate.99	VSIR	0.85	-0.352220303646356	pearson	1	Ttest_pvalue	Coefficient_of_eigenassay	SVD_pCMs_only2CTb	NoPrepr	SVD	1412	PRCT_no2-Tx18_D_then_T400	N	Kept components	PRCT
Drug	D_then_T400_RCT	PRCT_no2	Cell_line.Tx18_D_then_T400	Plate.99	VSNL1	0.85	-0.12886810603279	pearson	1	Ttest_pvalue	Coefficient_of_eigenassay	SVD_pCMs_only2CTb	NoPrepr	SVD	6807	PRCT_no2-Tx18_D_then_T400	N	Kept components	PRCT
Drug	D_then_T400_RCT	PRCT_no2	Cell_line.Tx18_D_then_T400	Plate.99	VSTM2A	0.85	0.151024892568766	pearson	1	Ttest_pvalue	Coefficient_of_eigenassay	SVD_pCMs_only2CTb	NoPrepr	SVD	5851	PRCT_no2-Tx18_D_then_T400	N	Kept components	PRCT
Drug	D_then_T400_RCT	PRCT_no2	Cell_line.Tx18_D_then_T400	Plate.99	VSTM2L	0.85	-0.0812924765604375	pearson	1	Ttest_pvalue	Coefficient_of_eigenassay	SVD_pCMs_only2CTb	NoPrepr	SVD	9202	PRCT_no2-Tx18_D_then_T400	N	Kept components	PRCT
Drug	D_then_T400_RCT	PRCT_no2	Cell_line.Tx18_D_then_T400	Plate.99	VSTM4	0.85	-0.00752158863929643	pearson	1	Ttest_pvalue	Coefficient_of_eigenassay	SVD_pCMs_only2CTb	NoPrepr	SVD	14385	PRCT_no2-Tx18_D_then_T400	N	Kept components	PRCT
Drug	D_then_T400_RCT	PRCT_no2	Cell_line.Tx18_D_then_T400	Plate.99	VSTM5	0.85	0.0248062476602621	pearson	1	Ttest_pvalue	Coefficient_of_eigenassay	SVD_pCMs_only2CTb	NoPrepr	SVD	12915	PRCT_no2-Tx18_D_then_T400	N	Kept components	PRCT
Drug	D_then_T400_RCT	PRCT_no2	Cell_line.Tx18_D_then_T400	Plate.99	VTA1	0.85	-0.324231066249148	pearson	1	Ttest_pvalue	Coefficient_of_eigenassay	SVD_pCMs_only2CTb	NoPrepr	SVD	1718	PRCT_no2-Tx18_D_then_T400	N	Kept components	PRCT
Drug	D_then_T400_RCT	PRCT_no2	Cell_line.Tx18_D_then_T400	Plate.99	VTI1A	0.85	-0.212294876125992	pearson	1	Ttest_pvalue	Coefficient_of_eigenassay	SVD_pCMs_only2CTb	NoPrepr	SVD	3797	PRCT_no2-Tx18_D_then_T400	N	Kept components	PRCT
Drug	D_then_T400_RCT	PRCT_no2	Cell_line.Tx18_D_then_T400	Plate.99	VTI1B	0.85	-0.0678924545550458	pearson	1	Ttest_pvalue	Coefficient_of_eigenassay	SVD_pCMs_only2CTb	NoPrepr	SVD	9989	PRCT_no2-Tx18_D_then_T400	N	Kept components	PRCT
Drug	D_then_T400_RCT	PRCT_no2	Cell_line.Tx18_D_then_T400	Plate.99	VTN	0.85	-0.168589487147228	pearson	1	Ttest_pvalue	Coefficient_of_eigenassay	SVD_pCMs_only2CTb	NoPrepr	SVD	5184	PRCT_no2-Tx18_D_then_T400	N	Kept components	PRCT
Drug	D_then_T400_RCT	PRCT_no2	Cell_line.Tx18_D_then_T400	Plate.99	VWA1	0.85	0.11972336204833	pearson	1	Ttest_pvalue	Coefficient_of_eigenassay	SVD_pCMs_only2CTb	NoPrepr	SVD	7233	PRCT_no2-Tx18_D_then_T400	N	Kept components	PRCT
Drug	D_then_T400_RCT	PRCT_no2	Cell_line.Tx18_D_then_T400	Plate.99	VWA3A	0.85	0.075035524178425	pearson	1	Ttest_pvalue	Coefficient_of_eigenassay	SVD_pCMs_only2CTb	NoPrepr	SVD	9576	PRCT_no2-Tx18_D_then_T400	N	Kept components	PRCT
Drug	D_then_T400_RCT	PRCT_no2	Cell_line.Tx18_D_then_T400	Plate.99	VWA3B	0.85	0.0557263281922843	pearson	1	Ttest_pvalue	Coefficient_of_eigenassay	SVD_pCMs_only2CTb	NoPrepr	SVD	10744	PRCT_no2-Tx18_D_then_T400	N	Kept components	PRCT
Drug	D_then_T400_RCT	PRCT_no2	Cell_line.Tx18_D_then_T400	Plate.99	VWA5A	0.85	-0.0395507077745104	pearson	1	Ttest_pvalue	Coefficient_of_eigenassay	SVD_pCMs_only2CTb	NoPrepr	SVD	11827	PRCT_no2-Tx18_D_then_T400	N	Kept components	PRCT
Drug	D_then_T400_RCT	PRCT_no2	Cell_line.Tx18_D_then_T400	Plate.99	VWA5B1	0.85	0.00145426849515022	pearson	1	Ttest_pvalue	Coefficient_of_eigenassay	SVD_pCMs_only2CTb	NoPrepr	SVD	15077	PRCT_no2-Tx18_D_then_T400	N	Kept components	PRCT
Drug	D_then_T400_RCT	PRCT_no2	Cell_line.Tx18_D_then_T400	Plate.99	VWA5B2	0.85	0.169556579745426	pearson	1	Ttest_pvalue	Coefficient_of_eigenassay	SVD_pCMs_only2CTb	NoPrepr	SVD	5147	PRCT_no2-Tx18_D_then_T400	N	Kept components	PRCT
Drug	D_then_T400_RCT	PRCT_no2	Cell_line.Tx18_D_then_T400	Plate.99	VWA8	0.85	-0.228048922675271	pearson	1	Ttest_pvalue	Coefficient_of_eigenassay	SVD_pCMs_only2CTb	NoPrepr	SVD	3441	PRCT_no2-Tx18_D_then_T400	N	Kept components	PRCT
Drug	D_then_T400_RCT	PRCT_no2	Cell_line.Tx18_D_then_T400	Plate.99	VWC2	0.85	-0.224307771870026	pearson	1	Ttest_pvalue	Coefficient_of_eigenassay	SVD_pCMs_only2CTb	NoPrepr	SVD	3548	PRCT_no2-Tx18_D_then_T400	N	Kept components	PRCT
Drug	D_then_T400_RCT	PRCT_no2	Cell_line.Tx18_D_then_T400	Plate.99	VWCE	0.85	-0.0390435336130208	pearson	1	Ttest_pvalue	Coefficient_of_eigenassay	SVD_pCMs_only2CTb	NoPrepr	SVD	11865	PRCT_no2-Tx18_D_then_T400	N	Kept components	PRCT
Drug	D_then_T400_RCT	PRCT_no2	Cell_line.Tx18_D_then_T400	Plate.99	VWDE	0.85	-0.353685602342327	pearson	1	Ttest_pvalue	Coefficient_of_eigenassay	SVD_pCMs_only2CTb	NoPrepr	SVD	1398	PRCT_no2-Tx18_D_then_T400	N	Kept components	PRCT
Drug	D_then_T400_RCT	PRCT_no2	Cell_line.Tx18_D_then_T400	Plate.99	VXN	0.85	0.0234765735216064	pearson	1	Ttest_pvalue	Coefficient_of_eigenassay	SVD_pCMs_only2CTb	NoPrepr	SVD	13007	PRCT_no2-Tx18_D_then_T400	N	Kept components	PRCT
Drug	D_then_T400_RCT	PRCT_no2	Cell_line.Tx18_D_then_T400	Plate.99	WAC	0.85	-0.388082121233096	pearson	1	Ttest_pvalue	Coefficient_of_eigenassay	SVD_pCMs_only2CTb	NoPrepr	SVD	1112	PRCT_no2-Tx18_D_then_T400	N	Kept components	PRCT
Drug	D_then_T400_RCT	PRCT_no2	Cell_line.Tx18_D_then_T400	Plate.99	WAPL	0.85	-0.308766376700853	pearson	1	Ttest_pvalue	Coefficient_of_eigenassay	SVD_pCMs_only2CTb	NoPrepr	SVD	1904	PRCT_no2-Tx18_D_then_T400	N	Kept components	PRCT
Drug	D_then_T400_RCT	PRCT_no2	Cell_line.Tx18_D_then_T400	Plate.99	WARS	0.85	-0.172382524275814	pearson	1	Ttest_pvalue	Coefficient_of_eigenassay	SVD_pCMs_only2CTb	NoPrepr	SVD	5032	PRCT_no2-Tx18_D_then_T400	N	Kept components	PRCT
Drug	D_then_T400_RCT	PRCT_no2	Cell_line.Tx18_D_then_T400	Plate.99	WARS2	0.85	-0.170326568063222	pearson	1	Ttest_pvalue	Coefficient_of_eigenassay	SVD_pCMs_only2CTb	NoPrepr	SVD	5108	PRCT_no2-Tx18_D_then_T400	N	Kept components	PRCT
Drug	D_then_T400_RCT	PRCT_no2	Cell_line.Tx18_D_then_T400	Plate.99	WAS	0.85	0.183459651219045	pearson	1	Ttest_pvalue	Coefficient_of_eigenassay	SVD_pCMs_only2CTb	NoPrepr	SVD	4655	PRCT_no2-Tx18_D_then_T400	N	Kept components	PRCT
Drug	D_then_T400_RCT	PRCT_no2	Cell_line.Tx18_D_then_T400	Plate.99	WASF1	0.85	-0.0798699743313644	pearson	1	Ttest_pvalue	Coefficient_of_eigenassay	SVD_pCMs_only2CTb	NoPrepr	SVD	9289	PRCT_no2-Tx18_D_then_T400	N	Kept components	PRCT
Drug	D_then_T400_RCT	PRCT_no2	Cell_line.Tx18_D_then_T400	Plate.99	WASF2	0.85	-0.146735248861309	pearson	1	Ttest_pvalue	Coefficient_of_eigenassay	SVD_pCMs_only2CTb	NoPrepr	SVD	6039	PRCT_no2-Tx18_D_then_T400	N	Kept components	PRCT
Drug	D_then_T400_RCT	PRCT_no2	Cell_line.Tx18_D_then_T400	Plate.99	WASF3	0.85	-0.0876691293854105	pearson	1	Ttest_pvalue	Coefficient_of_eigenassay	SVD_pCMs_only2CTb	NoPrepr	SVD	8841	PRCT_no2-Tx18_D_then_T400	N	Kept components	PRCT
Drug	D_then_T400_RCT	PRCT_no2	Cell_line.Tx18_D_then_T400	Plate.99	WASHC1	0.85	-0.0275968677938856	pearson	1	Ttest_pvalue	Coefficient_of_eigenassay	SVD_pCMs_only2CTb	NoPrepr	SVD	12708	PRCT_no2-Tx18_D_then_T400	N	Kept components	PRCT
Drug	D_then_T400_RCT	PRCT_no2	Cell_line.Tx18_D_then_T400	Plate.99	WASHC2C	0.85	-0.067735532431231	pearson	1	Ttest_pvalue	Coefficient_of_eigenassay	SVD_pCMs_only2CTb	NoPrepr	SVD	10001	PRCT_no2-Tx18_D_then_T400	N	Kept components	PRCT
Drug	D_then_T400_RCT	PRCT_no2	Cell_line.Tx18_D_then_T400	Plate.99	WASHC3	0.85	-0.390898419808012	pearson	1	Ttest_pvalue	Coefficient_of_eigenassay	SVD_pCMs_only2CTb	NoPrepr	SVD	1095	PRCT_no2-Tx18_D_then_T400	N	Kept components	PRCT
Drug	D_then_T400_RCT	PRCT_no2	Cell_line.Tx18_D_then_T400	Plate.99	WASHC4	0.85	-0.120058247359763	pearson	1	Ttest_pvalue	Coefficient_of_eigenassay	SVD_pCMs_only2CTb	NoPrepr	SVD	7216	PRCT_no2-Tx18_D_then_T400	N	Kept components	PRCT
Drug	D_then_T400_RCT	PRCT_no2	Cell_line.Tx18_D_then_T400	Plate.99	WASHC5	0.85	-0.20935644021688	pearson	1	Ttest_pvalue	Coefficient_of_eigenassay	SVD_pCMs_only2CTb	NoPrepr	SVD	3882	PRCT_no2-Tx18_D_then_T400	N	Kept components	PRCT
Drug	D_then_T400_RCT	PRCT_no2	Cell_line.Tx18_D_then_T400	Plate.99	WASL	0.85	-0.168156653188387	pearson	1	Ttest_pvalue	Coefficient_of_eigenassay	SVD_pCMs_only2CTb	NoPrepr	SVD	5207	PRCT_no2-Tx18_D_then_T400	N	Kept components	PRCT
Drug	D_then_T400_RCT	PRCT_no2	Cell_line.Tx18_D_then_T400	Plate.99	WBP1	0.85	0.155924789404671	pearson	1	Ttest_pvalue	Coefficient_of_eigenassay	SVD_pCMs_only2CTb	NoPrepr	SVD	5679	PRCT_no2-Tx18_D_then_T400	N	Kept components	PRCT
Drug	D_then_T400_RCT	PRCT_no2	Cell_line.Tx18_D_then_T400	Plate.99	WBP11	0.85	-0.0691137103865407	pearson	1	Ttest_pvalue	Coefficient_of_eigenassay	SVD_pCMs_only2CTb	NoPrepr	SVD	9919	PRCT_no2-Tx18_D_then_T400	N	Kept components	PRCT
Drug	D_then_T400_RCT	PRCT_no2	Cell_line.Tx18_D_then_T400	Plate.99	WBP1L	0.85	0.0260285738590215	pearson	1	Ttest_pvalue	Coefficient_of_eigenassay	SVD_pCMs_only2CTb	NoPrepr	SVD	12816	PRCT_no2-Tx18_D_then_T400	N	Kept components	PRCT
Drug	D_then_T400_RCT	PRCT_no2	Cell_line.Tx18_D_then_T400	Plate.99	WBP2	0.85	-0.0621907091601302	pearson	1	Ttest_pvalue	Coefficient_of_eigenassay	SVD_pCMs_only2CTb	NoPrepr	SVD	10342	PRCT_no2-Tx18_D_then_T400	N	Kept components	PRCT
Drug	D_then_T400_RCT	PRCT_no2	Cell_line.Tx18_D_then_T400	Plate.99	WBP4	0.85	-0.420486620118896	pearson	1	Ttest_pvalue	Coefficient_of_eigenassay	SVD_pCMs_only2CTb	NoPrepr	SVD	898	PRCT_no2-Tx18_D_then_T400	N	Kept components	PRCT
Drug	D_then_T400_RCT	PRCT_no2	Cell_line.Tx18_D_then_T400	Plate.99	WDCP	0.85	-0.125688579774565	pearson	1	Ttest_pvalue	Coefficient_of_eigenassay	SVD_pCMs_only2CTb	NoPrepr	SVD	6940	PRCT_no2-Tx18_D_then_T400	N	Kept components	PRCT
Drug	D_then_T400_RCT	PRCT_no2	Cell_line.Tx18_D_then_T400	Plate.99	WDFY1	0.85	-0.0102733502129695	pearson	1	Ttest_pvalue	Coefficient_of_eigenassay	SVD_pCMs_only2CTb	NoPrepr	SVD	14104	PRCT_no2-Tx18_D_then_T400	N	Kept components	PRCT
Drug	D_then_T400_RCT	PRCT_no2	Cell_line.Tx18_D_then_T400	Plate.99	WDFY2	0.85	0.189499836620098	pearson	1	Ttest_pvalue	Coefficient_of_eigenassay	SVD_pCMs_only2CTb	NoPrepr	SVD	4481	PRCT_no2-Tx18_D_then_T400	N	Kept components	PRCT
Drug	D_then_T400_RCT	PRCT_no2	Cell_line.Tx18_D_then_T400	Plate.99	WDFY3	0.85	-0.697859144380097	pearson	1	Ttest_pvalue	Coefficient_of_eigenassay	SVD_pCMs_only2CTb	NoPrepr	SVD	180	PRCT_no2-Tx18_D_then_T400	N	Kept components	PRCT
Drug	D_then_T400_RCT	PRCT_no2	Cell_line.Tx18_D_then_T400	Plate.99	WDHD1	0.85	0.0314349020372006	pearson	1	Ttest_pvalue	Coefficient_of_eigenassay	SVD_pCMs_only2CTb	NoPrepr	SVD	12423	PRCT_no2-Tx18_D_then_T400	N	Kept components	PRCT
Drug	D_then_T400_RCT	PRCT_no2	Cell_line.Tx18_D_then_T400	Plate.99	WDPCP	0.85	-0.473976659071643	pearson	1	Ttest_pvalue	Coefficient_of_eigenassay	SVD_pCMs_only2CTb	NoPrepr	SVD	619	PRCT_no2-Tx18_D_then_T400	N	Kept components	PRCT
Drug	D_then_T400_RCT	PRCT_no2	Cell_line.Tx18_D_then_T400	Plate.99	WDR1	0.85	-0.204223627623066	pearson	1	Ttest_pvalue	Coefficient_of_eigenassay	SVD_pCMs_only2CTb	NoPrepr	SVD	4020	PRCT_no2-Tx18_D_then_T400	N	Kept components	PRCT
Drug	D_then_T400_RCT	PRCT_no2	Cell_line.Tx18_D_then_T400	Plate.99	WDR11	0.85	-0.0511956822091434	pearson	1	Ttest_pvalue	Coefficient_of_eigenassay	SVD_pCMs_only2CTb	NoPrepr	SVD	11045	PRCT_no2-Tx18_D_then_T400	N	Kept components	PRCT
Drug	D_then_T400_RCT	PRCT_no2	Cell_line.Tx18_D_then_T400	Plate.99	WDR12	0.85	-0.137776015511361	pearson	1	Ttest_pvalue	Coefficient_of_eigenassay	SVD_pCMs_only2CTb	NoPrepr	SVD	6419	PRCT_no2-Tx18_D_then_T400	N	Kept components	PRCT
Drug	D_then_T400_RCT	PRCT_no2	Cell_line.Tx18_D_then_T400	Plate.99	WDR13	0.85	-0.0292427641011972	pearson	1	Ttest_pvalue	Coefficient_of_eigenassay	SVD_pCMs_only2CTb	NoPrepr	SVD	12581	PRCT_no2-Tx18_D_then_T400	N	Kept components	PRCT
Drug	D_then_T400_RCT	PRCT_no2	Cell_line.Tx18_D_then_T400	Plate.99	WDR17	0.85	0.0981202195313563	pearson	1	Ttest_pvalue	Coefficient_of_eigenassay	SVD_pCMs_only2CTb	NoPrepr	SVD	8299	PRCT_no2-Tx18_D_then_T400	N	Kept components	PRCT
Drug	D_then_T400_RCT	PRCT_no2	Cell_line.Tx18_D_then_T400	Plate.99	WDR18	0.85	0.178472084623218	pearson	1	Ttest_pvalue	Coefficient_of_eigenassay	SVD_pCMs_only2CTb	NoPrepr	SVD	4823	PRCT_no2-Tx18_D_then_T400	N	Kept components	PRCT
Drug	D_then_T400_RCT	PRCT_no2	Cell_line.Tx18_D_then_T400	Plate.99	WDR19	0.85	-0.14332190547328	pearson	1	Ttest_pvalue	Coefficient_of_eigenassay	SVD_pCMs_only2CTb	NoPrepr	SVD	6180	PRCT_no2-Tx18_D_then_T400	N	Kept components	PRCT
Drug	D_then_T400_RCT	PRCT_no2	Cell_line.Tx18_D_then_T400	Plate.99	WDR20	0.85	-0.000924891907799869	pearson	1	Ttest_pvalue	Coefficient_of_eigenassay	SVD_pCMs_only2CTb	NoPrepr	SVD	15158	PRCT_no2-Tx18_D_then_T400	N	Kept components	PRCT
Drug	D_then_T400_RCT	PRCT_no2	Cell_line.Tx18_D_then_T400	Plate.99	WDR24	0.85	0.169015894552351	pearson	1	Ttest_pvalue	Coefficient_of_eigenassay	SVD_pCMs_only2CTb	NoPrepr	SVD	5165	PRCT_no2-Tx18_D_then_T400	N	Kept components	PRCT
Drug	D_then_T400_RCT	PRCT_no2	Cell_line.Tx18_D_then_T400	Plate.99	WDR25	0.85	-0.013023378105185	pearson	1	Ttest_pvalue	Coefficient_of_eigenassay	SVD_pCMs_only2CTb	NoPrepr	SVD	13844	PRCT_no2-Tx18_D_then_T400	N	Kept components	PRCT
Drug	D_then_T400_RCT	PRCT_no2	Cell_line.Tx18_D_then_T400	Plate.99	WDR26	0.85	-0.0693608605619347	pearson	1	Ttest_pvalue	Coefficient_of_eigenassay	SVD_pCMs_only2CTb	NoPrepr	SVD	9903	PRCT_no2-Tx18_D_then_T400	N	Kept components	PRCT
Drug	D_then_T400_RCT	PRCT_no2	Cell_line.Tx18_D_then_T400	Plate.99	WDR27	0.85	0.29500732169165	pearson	1	Ttest_pvalue	Coefficient_of_eigenassay	SVD_pCMs_only2CTb	NoPrepr	SVD	2117	PRCT_no2-Tx18_D_then_T400	N	Kept components	PRCT
Drug	D_then_T400_RCT	PRCT_no2	Cell_line.Tx18_D_then_T400	Plate.99	WDR3	0.85	0.114145968999928	pearson	1	Ttest_pvalue	Coefficient_of_eigenassay	SVD_pCMs_only2CTb	NoPrepr	SVD	7491	PRCT_no2-Tx18_D_then_T400	N	Kept components	PRCT
Drug	D_then_T400_RCT	PRCT_no2	Cell_line.Tx18_D_then_T400	Plate.99	WDR31	0.85	-0.463381939816537	pearson	1	Ttest_pvalue	Coefficient_of_eigenassay	SVD_pCMs_only2CTb	NoPrepr	SVD	665	PRCT_no2-Tx18_D_then_T400	N	Kept components	PRCT
Drug	D_then_T400_RCT	PRCT_no2	Cell_line.Tx18_D_then_T400	Plate.99	WDR33	0.85	0.0191070894144998	pearson	1	Ttest_pvalue	Coefficient_of_eigenassay	SVD_pCMs_only2CTb	NoPrepr	SVD	13371	PRCT_no2-Tx18_D_then_T400	N	Kept components	PRCT
Drug	D_then_T400_RCT	PRCT_no2	Cell_line.Tx18_D_then_T400	Plate.99	WDR34	0.85	0.324492017049647	pearson	1	Ttest_pvalue	Coefficient_of_eigenassay	SVD_pCMs_only2CTb	NoPrepr	SVD	1715	PRCT_no2-Tx18_D_then_T400	N	Kept components	PRCT
Drug	D_then_T400_RCT	PRCT_no2	Cell_line.Tx18_D_then_T400	Plate.99	WDR35	0.85	-0.0219700094050199	pearson	1	Ttest_pvalue	Coefficient_of_eigenassay	SVD_pCMs_only2CTb	NoPrepr	SVD	13131	PRCT_no2-Tx18_D_then_T400	N	Kept components	PRCT
Drug	D_then_T400_RCT	PRCT_no2	Cell_line.Tx18_D_then_T400	Plate.99	WDR36	0.85	-0.155163282953886	pearson	1	Ttest_pvalue	Coefficient_of_eigenassay	SVD_pCMs_only2CTb	NoPrepr	SVD	5709	PRCT_no2-Tx18_D_then_T400	N	Kept components	PRCT
Drug	D_then_T400_RCT	PRCT_no2	Cell_line.Tx18_D_then_T400	Plate.99	WDR37	0.85	0.0204068013475349	pearson	1	Ttest_pvalue	Coefficient_of_eigenassay	SVD_pCMs_only2CTb	NoPrepr	SVD	13261	PRCT_no2-Tx18_D_then_T400	N	Kept components	PRCT
Drug	D_then_T400_RCT	PRCT_no2	Cell_line.Tx18_D_then_T400	Plate.99	WDR38	0.85	0.11013109537741	pearson	1	Ttest_pvalue	Coefficient_of_eigenassay	SVD_pCMs_only2CTb	NoPrepr	SVD	7684	PRCT_no2-Tx18_D_then_T400	N	Kept components	PRCT
Drug	D_then_T400_RCT	PRCT_no2	Cell_line.Tx18_D_then_T400	Plate.99	WDR4	0.85	0.279204129526079	pearson	1	Ttest_pvalue	Coefficient_of_eigenassay	SVD_pCMs_only2CTb	NoPrepr	SVD	2370	PRCT_no2-Tx18_D_then_T400	N	Kept components	PRCT
Drug	D_then_T400_RCT	PRCT_no2	Cell_line.Tx18_D_then_T400	Plate.99	WDR41	0.85	-0.071785488139978	pearson	1	Ttest_pvalue	Coefficient_of_eigenassay	SVD_pCMs_only2CTb	NoPrepr	SVD	9755	PRCT_no2-Tx18_D_then_T400	N	Kept components	PRCT
Drug	D_then_T400_RCT	PRCT_no2	Cell_line.Tx18_D_then_T400	Plate.99	WDR43	0.85	-0.17325570749589	pearson	1	Ttest_pvalue	Coefficient_of_eigenassay	SVD_pCMs_only2CTb	NoPrepr	SVD	5000	PRCT_no2-Tx18_D_then_T400	N	Kept components	PRCT
Drug	D_then_T400_RCT	PRCT_no2	Cell_line.Tx18_D_then_T400	Plate.99	WDR44	0.85	-0.330562257906366	pearson	1	Ttest_pvalue	Coefficient_of_eigenassay	SVD_pCMs_only2CTb	NoPrepr	SVD	1646	PRCT_no2-Tx18_D_then_T400	N	Kept components	PRCT
Drug	D_then_T400_RCT	PRCT_no2	Cell_line.Tx18_D_then_T400	Plate.99	WDR45	0.85	-0.030706034836957	pearson	1	Ttest_pvalue	Coefficient_of_eigenassay	SVD_pCMs_only2CTb	NoPrepr	SVD	12471	PRCT_no2-Tx18_D_then_T400	N	Kept components	PRCT
Drug	D_then_T400_RCT	PRCT_no2	Cell_line.Tx18_D_then_T400	Plate.99	WDR45B	0.85	-0.0154191464681912	pearson	1	Ttest_pvalue	Coefficient_of_eigenassay	SVD_pCMs_only2CTb	NoPrepr	SVD	13661	PRCT_no2-Tx18_D_then_T400	N	Kept components	PRCT
Drug	D_then_T400_RCT	PRCT_no2	Cell_line.Tx18_D_then_T400	Plate.99	WDR47	0.85	-0.138564898433468	pearson	1	Ttest_pvalue	Coefficient_of_eigenassay	SVD_pCMs_only2CTb	NoPrepr	SVD	6377	PRCT_no2-Tx18_D_then_T400	N	Kept components	PRCT
Drug	D_then_T400_RCT	PRCT_no2	Cell_line.Tx18_D_then_T400	Plate.99	WDR48	0.85	-0.183876181826933	pearson	1	Ttest_pvalue	Coefficient_of_eigenassay	SVD_pCMs_only2CTb	NoPrepr	SVD	4646	PRCT_no2-Tx18_D_then_T400	N	Kept components	PRCT
Drug	D_then_T400_RCT	PRCT_no2	Cell_line.Tx18_D_then_T400	Plate.99	WDR49	0.85	-0.0252280947299894	pearson	1	Ttest_pvalue	Coefficient_of_eigenassay	SVD_pCMs_only2CTb	NoPrepr	SVD	12891	PRCT_no2-Tx18_D_then_T400	N	Kept components	PRCT
Drug	D_then_T400_RCT	PRCT_no2	Cell_line.Tx18_D_then_T400	Plate.99	WDR5	0.85	0.039522877125699	pearson	1	Ttest_pvalue	Coefficient_of_eigenassay	SVD_pCMs_only2CTb	NoPrepr	SVD	11829	PRCT_no2-Tx18_D_then_T400	N	Kept components	PRCT
Drug	D_then_T400_RCT	PRCT_no2	Cell_line.Tx18_D_then_T400	Plate.99	WDR53	0.85	0.106880033855378	pearson	1	Ttest_pvalue	Coefficient_of_eigenassay	SVD_pCMs_only2CTb	NoPrepr	SVD	7849	PRCT_no2-Tx18_D_then_T400	N	Kept components	PRCT
Drug	D_then_T400_RCT	PRCT_no2	Cell_line.Tx18_D_then_T400	Plate.99	WDR54	0.85	-0.0333063647239587	pearson	1	Ttest_pvalue	Coefficient_of_eigenassay	SVD_pCMs_only2CTb	NoPrepr	SVD	12289	PRCT_no2-Tx18_D_then_T400	N	Kept components	PRCT
Drug	D_then_T400_RCT	PRCT_no2	Cell_line.Tx18_D_then_T400	Plate.99	WDR55	0.85	0.0209498042285604	pearson	1	Ttest_pvalue	Coefficient_of_eigenassay	SVD_pCMs_only2CTb	NoPrepr	SVD	13207	PRCT_no2-Tx18_D_then_T400	N	Kept components	PRCT
Drug	D_then_T400_RCT	PRCT_no2	Cell_line.Tx18_D_then_T400	Plate.99	WDR59	0.85	-0.0602507508467004	pearson	1	Ttest_pvalue	Coefficient_of_eigenassay	SVD_pCMs_only2CTb	NoPrepr	SVD	10456	PRCT_no2-Tx18_D_then_T400	N	Kept components	PRCT
Drug	D_then_T400_RCT	PRCT_no2	Cell_line.Tx18_D_then_T400	Plate.99	WDR5B	0.85	-0.30634324645845	pearson	1	Ttest_pvalue	Coefficient_of_eigenassay	SVD_pCMs_only2CTb	NoPrepr	SVD	1938	PRCT_no2-Tx18_D_then_T400	N	Kept components	PRCT
Drug	D_then_T400_RCT	PRCT_no2	Cell_line.Tx18_D_then_T400	Plate.99	WDR6	0.85	0.0574725745191215	pearson	1	Ttest_pvalue	Coefficient_of_eigenassay	SVD_pCMs_only2CTb	NoPrepr	SVD	10631	PRCT_no2-Tx18_D_then_T400	N	Kept components	PRCT
Drug	D_then_T400_RCT	PRCT_no2	Cell_line.Tx18_D_then_T400	Plate.99	WDR60	0.85	-0.401277684648145	pearson	1	Ttest_pvalue	Coefficient_of_eigenassay	SVD_pCMs_only2CTb	NoPrepr	SVD	1017	PRCT_no2-Tx18_D_then_T400	N	Kept components	PRCT
Drug	D_then_T400_RCT	PRCT_no2	Cell_line.Tx18_D_then_T400	Plate.99	WDR61	0.85	-0.109511457074404	pearson	1	Ttest_pvalue	Coefficient_of_eigenassay	SVD_pCMs_only2CTb	NoPrepr	SVD	7711	PRCT_no2-Tx18_D_then_T400	N	Kept components	PRCT
Drug	D_then_T400_RCT	PRCT_no2	Cell_line.Tx18_D_then_T400	Plate.99	WDR62	0.85	0.0515691044551115	pearson	1	Ttest_pvalue	Coefficient_of_eigenassay	SVD_pCMs_only2CTb	NoPrepr	SVD	11016	PRCT_no2-Tx18_D_then_T400	N	Kept components	PRCT
Drug	D_then_T400_RCT	PRCT_no2	Cell_line.Tx18_D_then_T400	Plate.99	WDR63	0.85	-0.108518379339373	pearson	1	Ttest_pvalue	Coefficient_of_eigenassay	SVD_pCMs_only2CTb	NoPrepr	SVD	7764	PRCT_no2-Tx18_D_then_T400	N	Kept components	PRCT
Drug	D_then_T400_RCT	PRCT_no2	Cell_line.Tx18_D_then_T400	Plate.99	WDR66	0.85	-0.125664928101773	pearson	1	Ttest_pvalue	Coefficient_of_eigenassay	SVD_pCMs_only2CTb	NoPrepr	SVD	6944	PRCT_no2-Tx18_D_then_T400	N	Kept components	PRCT
Drug	D_then_T400_RCT	PRCT_no2	Cell_line.Tx18_D_then_T400	Plate.99	WDR7	0.85	-0.260900783701405	pearson	1	Ttest_pvalue	Coefficient_of_eigenassay	SVD_pCMs_only2CTb	NoPrepr	SVD	2692	PRCT_no2-Tx18_D_then_T400	N	Kept components	PRCT
Drug	D_then_T400_RCT	PRCT_no2	Cell_line.Tx18_D_then_T400	Plate.99	WDR70	0.85	-0.00980193402839776	pearson	1	Ttest_pvalue	Coefficient_of_eigenassay	SVD_pCMs_only2CTb	NoPrepr	SVD	14147	PRCT_no2-Tx18_D_then_T400	N	Kept components	PRCT
Drug	D_then_T400_RCT	PRCT_no2	Cell_line.Tx18_D_then_T400	Plate.99	WDR72	0.85	0.00783264329885406	pearson	1	Ttest_pvalue	Coefficient_of_eigenassay	SVD_pCMs_only2CTb	NoPrepr	SVD	14345	PRCT_no2-Tx18_D_then_T400	N	Kept components	PRCT
Drug	D_then_T400_RCT	PRCT_no2	Cell_line.Tx18_D_then_T400	Plate.99	WDR73	0.85	-0.0551092841342353	pearson	1	Ttest_pvalue	Coefficient_of_eigenassay	SVD_pCMs_only2CTb	NoPrepr	SVD	10778	PRCT_no2-Tx18_D_then_T400	N	Kept components	PRCT
Drug	D_then_T400_RCT	PRCT_no2	Cell_line.Tx18_D_then_T400	Plate.99	WDR74	0.85	0.466852809826723	pearson	1	Ttest_pvalue	Coefficient_of_eigenassay	SVD_pCMs_only2CTb	NoPrepr	SVD	646	PRCT_no2-Tx18_D_then_T400	N	Kept components	PRCT
Drug	D_then_T400_RCT	PRCT_no2	Cell_line.Tx18_D_then_T400	Plate.99	WDR75	0.85	-0.369404840128792	pearson	1	Ttest_pvalue	Coefficient_of_eigenassay	SVD_pCMs_only2CTb	NoPrepr	SVD	1259	PRCT_no2-Tx18_D_then_T400	N	Kept components	PRCT
Drug	D_then_T400_RCT	PRCT_no2	Cell_line.Tx18_D_then_T400	Plate.99	WDR76	0.85	2.18205666548249	pearson	1	Ttest_pvalue	Coefficient_of_eigenassay	SVD_pCMs_only2CTb	NoPrepr	SVD	7	PRCT_no2-Tx18_D_then_T400	N	Kept components	PRCT
Drug	D_then_T400_RCT	PRCT_no2	Cell_line.Tx18_D_then_T400	Plate.99	WDR77	0.85	-0.210182669341191	pearson	1	Ttest_pvalue	Coefficient_of_eigenassay	SVD_pCMs_only2CTb	NoPrepr	SVD	3861	PRCT_no2-Tx18_D_then_T400	N	Kept components	PRCT
Drug	D_then_T400_RCT	PRCT_no2	Cell_line.Tx18_D_then_T400	Plate.99	WDR78	0.85	-0.595353175448289	pearson	1	Ttest_pvalue	Coefficient_of_eigenassay	SVD_pCMs_only2CTb	NoPrepr	SVD	326	PRCT_no2-Tx18_D_then_T400	N	Kept components	PRCT
Drug	D_then_T400_RCT	PRCT_no2	Cell_line.Tx18_D_then_T400	Plate.99	WDR81	0.85	0.0967125115213917	pearson	1	Ttest_pvalue	Coefficient_of_eigenassay	SVD_pCMs_only2CTb	NoPrepr	SVD	8357	PRCT_no2-Tx18_D_then_T400	N	Kept components	PRCT
Drug	D_then_T400_RCT	PRCT_no2	Cell_line.Tx18_D_then_T400	Plate.99	WDR82	0.85	-0.139533485820945	pearson	1	Ttest_pvalue	Coefficient_of_eigenassay	SVD_pCMs_only2CTb	NoPrepr	SVD	6332	PRCT_no2-Tx18_D_then_T400	N	Kept components	PRCT
Drug	D_then_T400_RCT	PRCT_no2	Cell_line.Tx18_D_then_T400	Plate.99	WDR83	0.85	-0.00128424772739704	pearson	1	Ttest_pvalue	Coefficient_of_eigenassay	SVD_pCMs_only2CTb	NoPrepr	SVD	15104	PRCT_no2-Tx18_D_then_T400	N	Kept components	PRCT
Drug	D_then_T400_RCT	PRCT_no2	Cell_line.Tx18_D_then_T400	Plate.99	WDR83OS	0.85	0.135107344419669	pearson	1	Ttest_pvalue	Coefficient_of_eigenassay	SVD_pCMs_only2CTb	NoPrepr	SVD	6531	PRCT_no2-Tx18_D_then_T400	N	Kept components	PRCT
Drug	D_then_T400_RCT	PRCT_no2	Cell_line.Tx18_D_then_T400	Plate.99	WDR86	0.85	0.0851980744508906	pearson	1	Ttest_pvalue	Coefficient_of_eigenassay	SVD_pCMs_only2CTb	NoPrepr	SVD	8973	PRCT_no2-Tx18_D_then_T400	N	Kept components	PRCT
Drug	D_then_T400_RCT	PRCT_no2	Cell_line.Tx18_D_then_T400	Plate.99	WDR88	0.85	0.0369554490329833	pearson	1	Ttest_pvalue	Coefficient_of_eigenassay	SVD_pCMs_only2CTb	NoPrepr	SVD	12010	PRCT_no2-Tx18_D_then_T400	N	Kept components	PRCT
Drug	D_then_T400_RCT	PRCT_no2	Cell_line.Tx18_D_then_T400	Plate.99	WDR89	0.85	0.0685018153265445	pearson	1	Ttest_pvalue	Coefficient_of_eigenassay	SVD_pCMs_only2CTb	NoPrepr	SVD	9946	PRCT_no2-Tx18_D_then_T400	N	Kept components	PRCT
Drug	D_then_T400_RCT	PRCT_no2	Cell_line.Tx18_D_then_T400	Plate.99	WDR90	0.85	0.521328010029094	pearson	1	Ttest_pvalue	Coefficient_of_eigenassay	SVD_pCMs_only2CTb	NoPrepr	SVD	467	PRCT_no2-Tx18_D_then_T400	N	Kept components	PRCT
Drug	D_then_T400_RCT	PRCT_no2	Cell_line.Tx18_D_then_T400	Plate.99	WDR91	0.85	0.0476580040237503	pearson	1	Ttest_pvalue	Coefficient_of_eigenassay	SVD_pCMs_only2CTb	NoPrepr	SVD	11266	PRCT_no2-Tx18_D_then_T400	N	Kept components	PRCT
Drug	D_then_T400_RCT	PRCT_no2	Cell_line.Tx18_D_then_T400	Plate.99	WDR92	0.85	-0.0158784302350968	pearson	1	Ttest_pvalue	Coefficient_of_eigenassay	SVD_pCMs_only2CTb	NoPrepr	SVD	13619	PRCT_no2-Tx18_D_then_T400	N	Kept components	PRCT
Drug	D_then_T400_RCT	PRCT_no2	Cell_line.Tx18_D_then_T400	Plate.99	WDR93	0.85	0.0573934792074664	pearson	1	Ttest_pvalue	Coefficient_of_eigenassay	SVD_pCMs_only2CTb	NoPrepr	SVD	10639	PRCT_no2-Tx18_D_then_T400	N	Kept components	PRCT
Drug	D_then_T400_RCT	PRCT_no2	Cell_line.Tx18_D_then_T400	Plate.99	WDR97	0.85	0.432225246519741	pearson	1	Ttest_pvalue	Coefficient_of_eigenassay	SVD_pCMs_only2CTb	NoPrepr	SVD	823	PRCT_no2-Tx18_D_then_T400	N	Kept components	PRCT
Drug	D_then_T400_RCT	PRCT_no2	Cell_line.Tx18_D_then_T400	Plate.99	WDSUB1	0.85	-0.19878235268568	pearson	1	Ttest_pvalue	Coefficient_of_eigenassay	SVD_pCMs_only2CTb	NoPrepr	SVD	4175	PRCT_no2-Tx18_D_then_T400	N	Kept components	PRCT
Drug	D_then_T400_RCT	PRCT_no2	Cell_line.Tx18_D_then_T400	Plate.99	WDTC1	0.85	-0.071455769776121	pearson	1	Ttest_pvalue	Coefficient_of_eigenassay	SVD_pCMs_only2CTb	NoPrepr	SVD	9775	PRCT_no2-Tx18_D_then_T400	N	Kept components	PRCT
Drug	D_then_T400_RCT	PRCT_no2	Cell_line.Tx18_D_then_T400	Plate.99	WDYHV1	0.85	-0.0132481949521252	pearson	1	Ttest_pvalue	Coefficient_of_eigenassay	SVD_pCMs_only2CTb	NoPrepr	SVD	13828	PRCT_no2-Tx18_D_then_T400	N	Kept components	PRCT
Drug	D_then_T400_RCT	PRCT_no2	Cell_line.Tx18_D_then_T400	Plate.99	WEE1	0.85	-0.318703167749042	pearson	1	Ttest_pvalue	Coefficient_of_eigenassay	SVD_pCMs_only2CTb	NoPrepr	SVD	1797	PRCT_no2-Tx18_D_then_T400	N	Kept components	PRCT
Drug	D_then_T400_RCT	PRCT_no2	Cell_line.Tx18_D_then_T400	Plate.99	WFDC1	0.85	-0.0221120733824981	pearson	1	Ttest_pvalue	Coefficient_of_eigenassay	SVD_pCMs_only2CTb	NoPrepr	SVD	13117	PRCT_no2-Tx18_D_then_T400	N	Kept components	PRCT
Drug	D_then_T400_RCT	PRCT_no2	Cell_line.Tx18_D_then_T400	Plate.99	WFDC2	0.85	0.0694541752729253	pearson	1	Ttest_pvalue	Coefficient_of_eigenassay	SVD_pCMs_only2CTb	NoPrepr	SVD	9899	PRCT_no2-Tx18_D_then_T400	N	Kept components	PRCT
Drug	D_then_T400_RCT	PRCT_no2	Cell_line.Tx18_D_then_T400	Plate.99	WFDC3	0.85	-0.0653633954029939	pearson	1	Ttest_pvalue	Coefficient_of_eigenassay	SVD_pCMs_only2CTb	NoPrepr	SVD	10138	PRCT_no2-Tx18_D_then_T400	N	Kept components	PRCT
Drug	D_then_T400_RCT	PRCT_no2	Cell_line.Tx18_D_then_T400	Plate.99	WFIKKN1	0.85	0.0369813227236822	pearson	1	Ttest_pvalue	Coefficient_of_eigenassay	SVD_pCMs_only2CTb	NoPrepr	SVD	12009	PRCT_no2-Tx18_D_then_T400	N	Kept components	PRCT
Drug	D_then_T400_RCT	PRCT_no2	Cell_line.Tx18_D_then_T400	Plate.99	WFIKKN2	0.85	-0.00293713972033257	pearson	1	Ttest_pvalue	Coefficient_of_eigenassay	SVD_pCMs_only2CTb	NoPrepr	SVD	14892	PRCT_no2-Tx18_D_then_T400	N	Kept components	PRCT
Drug	D_then_T400_RCT	PRCT_no2	Cell_line.Tx18_D_then_T400	Plate.99	WFS1	0.85	-0.153261275995792	pearson	1	Ttest_pvalue	Coefficient_of_eigenassay	SVD_pCMs_only2CTb	NoPrepr	SVD	5772	PRCT_no2-Tx18_D_then_T400	N	Kept components	PRCT
Drug	D_then_T400_RCT	PRCT_no2	Cell_line.Tx18_D_then_T400	Plate.99	WHAMM	0.85	-0.0570188627594591	pearson	1	Ttest_pvalue	Coefficient_of_eigenassay	SVD_pCMs_only2CTb	NoPrepr	SVD	10661	PRCT_no2-Tx18_D_then_T400	N	Kept components	PRCT
Drug	D_then_T400_RCT	PRCT_no2	Cell_line.Tx18_D_then_T400	Plate.99	WHRN	0.85	0.24230793820027	pearson	1	Ttest_pvalue	Coefficient_of_eigenassay	SVD_pCMs_only2CTb	NoPrepr	SVD	3092	PRCT_no2-Tx18_D_then_T400	N	Kept components	PRCT
Drug	D_then_T400_RCT	PRCT_no2	Cell_line.Tx18_D_then_T400	Plate.99	WIF1	0.85	0.0293421727267538	pearson	1	Ttest_pvalue	Coefficient_of_eigenassay	SVD_pCMs_only2CTb	NoPrepr	SVD	12576	PRCT_no2-Tx18_D_then_T400	N	Kept components	PRCT
Drug	D_then_T400_RCT	PRCT_no2	Cell_line.Tx18_D_then_T400	Plate.99	WIPF1	0.85	0.127542058514339	pearson	1	Ttest_pvalue	Coefficient_of_eigenassay	SVD_pCMs_only2CTb	NoPrepr	SVD	6864	PRCT_no2-Tx18_D_then_T400	N	Kept components	PRCT
Drug	D_then_T400_RCT	PRCT_no2	Cell_line.Tx18_D_then_T400	Plate.99	WIPF2	0.85	-0.106186990721039	pearson	1	Ttest_pvalue	Coefficient_of_eigenassay	SVD_pCMs_only2CTb	NoPrepr	SVD	7891	PRCT_no2-Tx18_D_then_T400	N	Kept components	PRCT
Drug	D_then_T400_RCT	PRCT_no2	Cell_line.Tx18_D_then_T400	Plate.99	WIPF3	0.85	-0.00944749153601503	pearson	1	Ttest_pvalue	Coefficient_of_eigenassay	SVD_pCMs_only2CTb	NoPrepr	SVD	14191	PRCT_no2-Tx18_D_then_T400	N	Kept components	PRCT
Drug	D_then_T400_RCT	PRCT_no2	Cell_line.Tx18_D_then_T400	Plate.99	WIPI1	0.85	-0.370683717589463	pearson	1	Ttest_pvalue	Coefficient_of_eigenassay	SVD_pCMs_only2CTb	NoPrepr	SVD	1253	PRCT_no2-Tx18_D_then_T400	N	Kept components	PRCT
Drug	D_then_T400_RCT	PRCT_no2	Cell_line.Tx18_D_then_T400	Plate.99	WIPI2	0.85	-0.0649068722558514	pearson	1	Ttest_pvalue	Coefficient_of_eigenassay	SVD_pCMs_only2CTb	NoPrepr	SVD	10173	PRCT_no2-Tx18_D_then_T400	N	Kept components	PRCT
Drug	D_then_T400_RCT	PRCT_no2	Cell_line.Tx18_D_then_T400	Plate.99	WISP1	0.85	-0.0117794603268371	pearson	1	Ttest_pvalue	Coefficient_of_eigenassay	SVD_pCMs_only2CTb	NoPrepr	SVD	13969	PRCT_no2-Tx18_D_then_T400	N	Kept components	PRCT
Drug	D_then_T400_RCT	PRCT_no2	Cell_line.Tx18_D_then_T400	Plate.99	WIZ	0.85	0.107220270064021	pearson	1	Ttest_pvalue	Coefficient_of_eigenassay	SVD_pCMs_only2CTb	NoPrepr	SVD	7830	PRCT_no2-Tx18_D_then_T400	N	Kept components	PRCT
Drug	D_then_T400_RCT	PRCT_no2	Cell_line.Tx18_D_then_T400	Plate.99	WLS	0.85	-0.00522167657172079	pearson	1	Ttest_pvalue	Coefficient_of_eigenassay	SVD_pCMs_only2CTb	NoPrepr	SVD	14621	PRCT_no2-Tx18_D_then_T400	N	Kept components	PRCT
Drug	D_then_T400_RCT	PRCT_no2	Cell_line.Tx18_D_then_T400	Plate.99	WNK1	0.85	-0.332131112123164	pearson	1	Ttest_pvalue	Coefficient_of_eigenassay	SVD_pCMs_only2CTb	NoPrepr	SVD	1630	PRCT_no2-Tx18_D_then_T400	N	Kept components	PRCT
Drug	D_then_T400_RCT	PRCT_no2	Cell_line.Tx18_D_then_T400	Plate.99	WNK2	0.85	-0.0100253747202001	pearson	1	Ttest_pvalue	Coefficient_of_eigenassay	SVD_pCMs_only2CTb	NoPrepr	SVD	14131	PRCT_no2-Tx18_D_then_T400	N	Kept components	PRCT
Drug	D_then_T400_RCT	PRCT_no2	Cell_line.Tx18_D_then_T400	Plate.99	WNK3	0.85	-0.148717559029731	pearson	1	Ttest_pvalue	Coefficient_of_eigenassay	SVD_pCMs_only2CTb	NoPrepr	SVD	5956	PRCT_no2-Tx18_D_then_T400	N	Kept components	PRCT
Drug	D_then_T400_RCT	PRCT_no2	Cell_line.Tx18_D_then_T400	Plate.99	WNK4	0.85	0.256588324470296	pearson	1	Ttest_pvalue	Coefficient_of_eigenassay	SVD_pCMs_only2CTb	NoPrepr	SVD	2777	PRCT_no2-Tx18_D_then_T400	N	Kept components	PRCT
Drug	D_then_T400_RCT	PRCT_no2	Cell_line.Tx18_D_then_T400	Plate.99	WNT1	0.85	0.0501238666376145	pearson	1	Ttest_pvalue	Coefficient_of_eigenassay	SVD_pCMs_only2CTb	NoPrepr	SVD	11114	PRCT_no2-Tx18_D_then_T400	N	Kept components	PRCT
Drug	D_then_T400_RCT	PRCT_no2	Cell_line.Tx18_D_then_T400	Plate.99	WNT10B	0.85	0.11302354196357	pearson	1	Ttest_pvalue	Coefficient_of_eigenassay	SVD_pCMs_only2CTb	NoPrepr	SVD	7554	PRCT_no2-Tx18_D_then_T400	N	Kept components	PRCT
Drug	D_then_T400_RCT	PRCT_no2	Cell_line.Tx18_D_then_T400	Plate.99	WNT11	0.85	-0.223288869851086	pearson	1	Ttest_pvalue	Coefficient_of_eigenassay	SVD_pCMs_only2CTb	NoPrepr	SVD	3563	PRCT_no2-Tx18_D_then_T400	N	Kept components	PRCT
Drug	D_then_T400_RCT	PRCT_no2	Cell_line.Tx18_D_then_T400	Plate.99	WNT2	0.85	0.0238210290422873	pearson	1	Ttest_pvalue	Coefficient_of_eigenassay	SVD_pCMs_only2CTb	NoPrepr	SVD	12986	PRCT_no2-Tx18_D_then_T400	N	Kept components	PRCT
Drug	D_then_T400_RCT	PRCT_no2	Cell_line.Tx18_D_then_T400	Plate.99	WNT2B	0.85	0.226928997507905	pearson	1	Ttest_pvalue	Coefficient_of_eigenassay	SVD_pCMs_only2CTb	NoPrepr	SVD	3470	PRCT_no2-Tx18_D_then_T400	N	Kept components	PRCT
Drug	D_then_T400_RCT	PRCT_no2	Cell_line.Tx18_D_then_T400	Plate.99	WNT3A	0.85	0.0424837151118317	pearson	1	Ttest_pvalue	Coefficient_of_eigenassay	SVD_pCMs_only2CTb	NoPrepr	SVD	11635	PRCT_no2-Tx18_D_then_T400	N	Kept components	PRCT
Drug	D_then_T400_RCT	PRCT_no2	Cell_line.Tx18_D_then_T400	Plate.99	WNT4	0.85	0.169782040648936	pearson	1	Ttest_pvalue	Coefficient_of_eigenassay	SVD_pCMs_only2CTb	NoPrepr	SVD	5132	PRCT_no2-Tx18_D_then_T400	N	Kept components	PRCT
Drug	D_then_T400_RCT	PRCT_no2	Cell_line.Tx18_D_then_T400	Plate.99	WNT5A	0.85	-0.149378823842944	pearson	1	Ttest_pvalue	Coefficient_of_eigenassay	SVD_pCMs_only2CTb	NoPrepr	SVD	5921	PRCT_no2-Tx18_D_then_T400	N	Kept components	PRCT
Drug	D_then_T400_RCT	PRCT_no2	Cell_line.Tx18_D_then_T400	Plate.99	WNT5B	0.85	-0.0797740472461018	pearson	1	Ttest_pvalue	Coefficient_of_eigenassay	SVD_pCMs_only2CTb	NoPrepr	SVD	9297	PRCT_no2-Tx18_D_then_T400	N	Kept components	PRCT
Drug	D_then_T400_RCT	PRCT_no2	Cell_line.Tx18_D_then_T400	Plate.99	WNT7A	0.85	0.0175696728117103	pearson	1	Ttest_pvalue	Coefficient_of_eigenassay	SVD_pCMs_only2CTb	NoPrepr	SVD	13495	PRCT_no2-Tx18_D_then_T400	N	Kept components	PRCT
Drug	D_then_T400_RCT	PRCT_no2	Cell_line.Tx18_D_then_T400	Plate.99	WNT7B	0.85	0.227864698583896	pearson	1	Ttest_pvalue	Coefficient_of_eigenassay	SVD_pCMs_only2CTb	NoPrepr	SVD	3444	PRCT_no2-Tx18_D_then_T400	N	Kept components	PRCT
Drug	D_then_T400_RCT	PRCT_no2	Cell_line.Tx18_D_then_T400	Plate.99	WNT8B	0.85	0.0334188239358615	pearson	1	Ttest_pvalue	Coefficient_of_eigenassay	SVD_pCMs_only2CTb	NoPrepr	SVD	12280	PRCT_no2-Tx18_D_then_T400	N	Kept components	PRCT
Drug	D_then_T400_RCT	PRCT_no2	Cell_line.Tx18_D_then_T400	Plate.99	WNT9A	0.85	0.37536682507385	pearson	1	Ttest_pvalue	Coefficient_of_eigenassay	SVD_pCMs_only2CTb	NoPrepr	SVD	1212	PRCT_no2-Tx18_D_then_T400	N	Kept components	PRCT
Drug	D_then_T400_RCT	PRCT_no2	Cell_line.Tx18_D_then_T400	Plate.99	WRAP53	0.85	0.0655254444466746	pearson	1	Ttest_pvalue	Coefficient_of_eigenassay	SVD_pCMs_only2CTb	NoPrepr	SVD	10127	PRCT_no2-Tx18_D_then_T400	N	Kept components	PRCT
Drug	D_then_T400_RCT	PRCT_no2	Cell_line.Tx18_D_then_T400	Plate.99	WRAP73	0.85	0.13440241571312	pearson	1	Ttest_pvalue	Coefficient_of_eigenassay	SVD_pCMs_only2CTb	NoPrepr	SVD	6561	PRCT_no2-Tx18_D_then_T400	N	Kept components	PRCT
Drug	D_then_T400_RCT	PRCT_no2	Cell_line.Tx18_D_then_T400	Plate.99	WRB	0.85	-0.0575646528767183	pearson	1	Ttest_pvalue	Coefficient_of_eigenassay	SVD_pCMs_only2CTb	NoPrepr	SVD	10623	PRCT_no2-Tx18_D_then_T400	N	Kept components	PRCT
Drug	D_then_T400_RCT	PRCT_no2	Cell_line.Tx18_D_then_T400	Plate.99	WRN	0.85	0.0323120505271814	pearson	1	Ttest_pvalue	Coefficient_of_eigenassay	SVD_pCMs_only2CTb	NoPrepr	SVD	12355	PRCT_no2-Tx18_D_then_T400	N	Kept components	PRCT
Drug	D_then_T400_RCT	PRCT_no2	Cell_line.Tx18_D_then_T400	Plate.99	WRNIP1	0.85	-0.117439022575919	pearson	1	Ttest_pvalue	Coefficient_of_eigenassay	SVD_pCMs_only2CTb	NoPrepr	SVD	7339	PRCT_no2-Tx18_D_then_T400	N	Kept components	PRCT
Drug	D_then_T400_RCT	PRCT_no2	Cell_line.Tx18_D_then_T400	Plate.99	WSB1	0.85	-0.475675024142668	pearson	1	Ttest_pvalue	Coefficient_of_eigenassay	SVD_pCMs_only2CTb	NoPrepr	SVD	608	PRCT_no2-Tx18_D_then_T400	N	Kept components	PRCT
Drug	D_then_T400_RCT	PRCT_no2	Cell_line.Tx18_D_then_T400	Plate.99	WSB2	0.85	-0.0529934375629833	pearson	1	Ttest_pvalue	Coefficient_of_eigenassay	SVD_pCMs_only2CTb	NoPrepr	SVD	10929	PRCT_no2-Tx18_D_then_T400	N	Kept components	PRCT
Drug	D_then_T400_RCT	PRCT_no2	Cell_line.Tx18_D_then_T400	Plate.99	WSCD1	0.85	0.205629458532927	pearson	1	Ttest_pvalue	Coefficient_of_eigenassay	SVD_pCMs_only2CTb	NoPrepr	SVD	3976	PRCT_no2-Tx18_D_then_T400	N	Kept components	PRCT
Drug	D_then_T400_RCT	PRCT_no2	Cell_line.Tx18_D_then_T400	Plate.99	WSCD2	0.85	-0.0758888369081573	pearson	1	Ttest_pvalue	Coefficient_of_eigenassay	SVD_pCMs_only2CTb	NoPrepr	SVD	9531	PRCT_no2-Tx18_D_then_T400	N	Kept components	PRCT
Drug	D_then_T400_RCT	PRCT_no2	Cell_line.Tx18_D_then_T400	Plate.99	WT1	0.85	-0.162108772725405	pearson	1	Ttest_pvalue	Coefficient_of_eigenassay	SVD_pCMs_only2CTb	NoPrepr	SVD	5439	PRCT_no2-Tx18_D_then_T400	N	Kept components	PRCT
Drug	D_then_T400_RCT	PRCT_no2	Cell_line.Tx18_D_then_T400	Plate.99	WTAP	0.85	-0.18967499353515	pearson	1	Ttest_pvalue	Coefficient_of_eigenassay	SVD_pCMs_only2CTb	NoPrepr	SVD	4475	PRCT_no2-Tx18_D_then_T400	N	Kept components	PRCT
Drug	D_then_T400_RCT	PRCT_no2	Cell_line.Tx18_D_then_T400	Plate.99	WTIP	0.85	0.0117496144238567	pearson	1	Ttest_pvalue	Coefficient_of_eigenassay	SVD_pCMs_only2CTb	NoPrepr	SVD	13971	PRCT_no2-Tx18_D_then_T400	N	Kept components	PRCT
Drug	D_then_T400_RCT	PRCT_no2	Cell_line.Tx18_D_then_T400	Plate.99	WWC1	0.85	-0.137578095142889	pearson	1	Ttest_pvalue	Coefficient_of_eigenassay	SVD_pCMs_only2CTb	NoPrepr	SVD	6432	PRCT_no2-Tx18_D_then_T400	N	Kept components	PRCT
Drug	D_then_T400_RCT	PRCT_no2	Cell_line.Tx18_D_then_T400	Plate.99	WWC2	0.85	-0.0248134759402186	pearson	1	Ttest_pvalue	Coefficient_of_eigenassay	SVD_pCMs_only2CTb	NoPrepr	SVD	12913	PRCT_no2-Tx18_D_then_T400	N	Kept components	PRCT
Drug	D_then_T400_RCT	PRCT_no2	Cell_line.Tx18_D_then_T400	Plate.99	WWC3	0.85	-0.0149159425775271	pearson	1	Ttest_pvalue	Coefficient_of_eigenassay	SVD_pCMs_only2CTb	NoPrepr	SVD	13699	PRCT_no2-Tx18_D_then_T400	N	Kept components	PRCT
Drug	D_then_T400_RCT	PRCT_no2	Cell_line.Tx18_D_then_T400	Plate.99	WWOX	0.85	0.0305293399296209	pearson	1	Ttest_pvalue	Coefficient_of_eigenassay	SVD_pCMs_only2CTb	NoPrepr	SVD	12487	PRCT_no2-Tx18_D_then_T400	N	Kept components	PRCT
Drug	D_then_T400_RCT	PRCT_no2	Cell_line.Tx18_D_then_T400	Plate.99	WWP1	0.85	-0.263470482443113	pearson	1	Ttest_pvalue	Coefficient_of_eigenassay	SVD_pCMs_only2CTb	NoPrepr	SVD	2642	PRCT_no2-Tx18_D_then_T400	N	Kept components	PRCT
Drug	D_then_T400_RCT	PRCT_no2	Cell_line.Tx18_D_then_T400	Plate.99	WWP2	0.85	-0.101247764002237	pearson	1	Ttest_pvalue	Coefficient_of_eigenassay	SVD_pCMs_only2CTb	NoPrepr	SVD	8125	PRCT_no2-Tx18_D_then_T400	N	Kept components	PRCT
Drug	D_then_T400_RCT	PRCT_no2	Cell_line.Tx18_D_then_T400	Plate.99	WWTR1	0.85	-0.209180302214713	pearson	1	Ttest_pvalue	Coefficient_of_eigenassay	SVD_pCMs_only2CTb	NoPrepr	SVD	3887	PRCT_no2-Tx18_D_then_T400	N	Kept components	PRCT
Drug	D_then_T400_RCT	PRCT_no2	Cell_line.Tx18_D_then_T400	Plate.99	XAB2	0.85	0.125732270974023	pearson	1	Ttest_pvalue	Coefficient_of_eigenassay	SVD_pCMs_only2CTb	NoPrepr	SVD	6936	PRCT_no2-Tx18_D_then_T400	N	Kept components	PRCT
Drug	D_then_T400_RCT	PRCT_no2	Cell_line.Tx18_D_then_T400	Plate.99	XAF1	0.85	-0.00138385282418242	pearson	1	Ttest_pvalue	Coefficient_of_eigenassay	SVD_pCMs_only2CTb	NoPrepr	SVD	15089	PRCT_no2-Tx18_D_then_T400	N	Kept components	PRCT
Drug	D_then_T400_RCT	PRCT_no2	Cell_line.Tx18_D_then_T400	Plate.99	XBP1	0.85	-0.125237235973734	pearson	1	Ttest_pvalue	Coefficient_of_eigenassay	SVD_pCMs_only2CTb	NoPrepr	SVD	6963	PRCT_no2-Tx18_D_then_T400	N	Kept components	PRCT
Drug	D_then_T400_RCT	PRCT_no2	Cell_line.Tx18_D_then_T400	Plate.99	XCL1	0.85	0.102856054958511	pearson	1	Ttest_pvalue	Coefficient_of_eigenassay	SVD_pCMs_only2CTb	NoPrepr	SVD	8045	PRCT_no2-Tx18_D_then_T400	N	Kept components	PRCT
Drug	D_then_T400_RCT	PRCT_no2	Cell_line.Tx18_D_then_T400	Plate.99	XDH	0.85	0.572477244812324	pearson	1	Ttest_pvalue	Coefficient_of_eigenassay	SVD_pCMs_only2CTb	NoPrepr	SVD	366	PRCT_no2-Tx18_D_then_T400	N	Kept components	PRCT
Drug	D_then_T400_RCT	PRCT_no2	Cell_line.Tx18_D_then_T400	Plate.99	XIAP	0.85	-0.210643730503864	pearson	1	Ttest_pvalue	Coefficient_of_eigenassay	SVD_pCMs_only2CTb	NoPrepr	SVD	3849	PRCT_no2-Tx18_D_then_T400	N	Kept components	PRCT
Drug	D_then_T400_RCT	PRCT_no2	Cell_line.Tx18_D_then_T400	Plate.99	XIRP1	0.85	-0.623176566347332	pearson	1	Ttest_pvalue	Coefficient_of_eigenassay	SVD_pCMs_only2CTb	NoPrepr	SVD	279	PRCT_no2-Tx18_D_then_T400	N	Kept components	PRCT
Drug	D_then_T400_RCT	PRCT_no2	Cell_line.Tx18_D_then_T400	Plate.99	XIRP2	0.85	-1.4635727418751	pearson	1	Ttest_pvalue	Coefficient_of_eigenassay	SVD_pCMs_only2CTb	NoPrepr	SVD	19	PRCT_no2-Tx18_D_then_T400	N	Kept components	PRCT
Drug	D_then_T400_RCT	PRCT_no2	Cell_line.Tx18_D_then_T400	Plate.99	XK	0.85	-0.168581991409812	pearson	1	Ttest_pvalue	Coefficient_of_eigenassay	SVD_pCMs_only2CTb	NoPrepr	SVD	5185	PRCT_no2-Tx18_D_then_T400	N	Kept components	PRCT
Drug	D_then_T400_RCT	PRCT_no2	Cell_line.Tx18_D_then_T400	Plate.99	XKR4	0.85	-0.105990890748084	pearson	1	Ttest_pvalue	Coefficient_of_eigenassay	SVD_pCMs_only2CTb	NoPrepr	SVD	7900	PRCT_no2-Tx18_D_then_T400	N	Kept components	PRCT
Drug	D_then_T400_RCT	PRCT_no2	Cell_line.Tx18_D_then_T400	Plate.99	XKR5	0.85	0.00347044739457787	pearson	1	Ttest_pvalue	Coefficient_of_eigenassay	SVD_pCMs_only2CTb	NoPrepr	SVD	14822	PRCT_no2-Tx18_D_then_T400	N	Kept components	PRCT
Drug	D_then_T400_RCT	PRCT_no2	Cell_line.Tx18_D_then_T400	Plate.99	XKR6	0.85	0.719977052298262	pearson	1	Ttest_pvalue	Coefficient_of_eigenassay	SVD_pCMs_only2CTb	NoPrepr	SVD	160	PRCT_no2-Tx18_D_then_T400	N	Kept components	PRCT
Drug	D_then_T400_RCT	PRCT_no2	Cell_line.Tx18_D_then_T400	Plate.99	XKR7	0.85	0.0404649793045991	pearson	1	Ttest_pvalue	Coefficient_of_eigenassay	SVD_pCMs_only2CTb	NoPrepr	SVD	11765	PRCT_no2-Tx18_D_then_T400	N	Kept components	PRCT
Drug	D_then_T400_RCT	PRCT_no2	Cell_line.Tx18_D_then_T400	Plate.99	XKR8	0.85	-0.127380743166648	pearson	1	Ttest_pvalue	Coefficient_of_eigenassay	SVD_pCMs_only2CTb	NoPrepr	SVD	6871	PRCT_no2-Tx18_D_then_T400	N	Kept components	PRCT
Drug	D_then_T400_RCT	PRCT_no2	Cell_line.Tx18_D_then_T400	Plate.99	XKR9	0.85	0.0453915350961671	pearson	1	Ttest_pvalue	Coefficient_of_eigenassay	SVD_pCMs_only2CTb	NoPrepr	SVD	11420	PRCT_no2-Tx18_D_then_T400	N	Kept components	PRCT
Drug	D_then_T400_RCT	PRCT_no2	Cell_line.Tx18_D_then_T400	Plate.99	XKRX	0.85	0.114896806943703	pearson	1	Ttest_pvalue	Coefficient_of_eigenassay	SVD_pCMs_only2CTb	NoPrepr	SVD	7458	PRCT_no2-Tx18_D_then_T400	N	Kept components	PRCT
Drug	D_then_T400_RCT	PRCT_no2	Cell_line.Tx18_D_then_T400	Plate.99	XPA	0.85	-0.367104679656813	pearson	1	Ttest_pvalue	Coefficient_of_eigenassay	SVD_pCMs_only2CTb	NoPrepr	SVD	1290	PRCT_no2-Tx18_D_then_T400	N	Kept components	PRCT
Drug	D_then_T400_RCT	PRCT_no2	Cell_line.Tx18_D_then_T400	Plate.99	XPC	0.85	0.216540379212728	pearson	1	Ttest_pvalue	Coefficient_of_eigenassay	SVD_pCMs_only2CTb	NoPrepr	SVD	3692	PRCT_no2-Tx18_D_then_T400	N	Kept components	PRCT
Drug	D_then_T400_RCT	PRCT_no2	Cell_line.Tx18_D_then_T400	Plate.99	XPNPEP1	0.85	-0.0748600292074947	pearson	1	Ttest_pvalue	Coefficient_of_eigenassay	SVD_pCMs_only2CTb	NoPrepr	SVD	9585	PRCT_no2-Tx18_D_then_T400	N	Kept components	PRCT
Drug	D_then_T400_RCT	PRCT_no2	Cell_line.Tx18_D_then_T400	Plate.99	XPNPEP3	0.85	-0.0815436509852899	pearson	1	Ttest_pvalue	Coefficient_of_eigenassay	SVD_pCMs_only2CTb	NoPrepr	SVD	9188	PRCT_no2-Tx18_D_then_T400	N	Kept components	PRCT
Drug	D_then_T400_RCT	PRCT_no2	Cell_line.Tx18_D_then_T400	Plate.99	XPO1	0.85	-0.0756426575309007	pearson	1	Ttest_pvalue	Coefficient_of_eigenassay	SVD_pCMs_only2CTb	NoPrepr	SVD	9546	PRCT_no2-Tx18_D_then_T400	N	Kept components	PRCT
Drug	D_then_T400_RCT	PRCT_no2	Cell_line.Tx18_D_then_T400	Plate.99	XPO4	0.85	-0.271678447619661	pearson	1	Ttest_pvalue	Coefficient_of_eigenassay	SVD_pCMs_only2CTb	NoPrepr	SVD	2495	PRCT_no2-Tx18_D_then_T400	N	Kept components	PRCT
Drug	D_then_T400_RCT	PRCT_no2	Cell_line.Tx18_D_then_T400	Plate.99	XPO5	0.85	-0.120785947791749	pearson	1	Ttest_pvalue	Coefficient_of_eigenassay	SVD_pCMs_only2CTb	NoPrepr	SVD	7169	PRCT_no2-Tx18_D_then_T400	N	Kept components	PRCT
Drug	D_then_T400_RCT	PRCT_no2	Cell_line.Tx18_D_then_T400	Plate.99	XPO6	0.85	0.0318766514108002	pearson	1	Ttest_pvalue	Coefficient_of_eigenassay	SVD_pCMs_only2CTb	NoPrepr	SVD	12388	PRCT_no2-Tx18_D_then_T400	N	Kept components	PRCT
Drug	D_then_T400_RCT	PRCT_no2	Cell_line.Tx18_D_then_T400	Plate.99	XPO7	0.85	-0.227099776089369	pearson	1	Ttest_pvalue	Coefficient_of_eigenassay	SVD_pCMs_only2CTb	NoPrepr	SVD	3464	PRCT_no2-Tx18_D_then_T400	N	Kept components	PRCT
Drug	D_then_T400_RCT	PRCT_no2	Cell_line.Tx18_D_then_T400	Plate.99	XPOT	0.85	-0.328576661547766	pearson	1	Ttest_pvalue	Coefficient_of_eigenassay	SVD_pCMs_only2CTb	NoPrepr	SVD	1669	PRCT_no2-Tx18_D_then_T400	N	Kept components	PRCT
Drug	D_then_T400_RCT	PRCT_no2	Cell_line.Tx18_D_then_T400	Plate.99	XPR1	0.85	-0.204470480454396	pearson	1	Ttest_pvalue	Coefficient_of_eigenassay	SVD_pCMs_only2CTb	NoPrepr	SVD	4016	PRCT_no2-Tx18_D_then_T400	N	Kept components	PRCT
Drug	D_then_T400_RCT	PRCT_no2	Cell_line.Tx18_D_then_T400	Plate.99	XRCC1	0.85	-0.162472759449364	pearson	1	Ttest_pvalue	Coefficient_of_eigenassay	SVD_pCMs_only2CTb	NoPrepr	SVD	5431	PRCT_no2-Tx18_D_then_T400	N	Kept components	PRCT
Drug	D_then_T400_RCT	PRCT_no2	Cell_line.Tx18_D_then_T400	Plate.99	XRCC2	0.85	-0.517953782799075	pearson	1	Ttest_pvalue	Coefficient_of_eigenassay	SVD_pCMs_only2CTb	NoPrepr	SVD	473	PRCT_no2-Tx18_D_then_T400	N	Kept components	PRCT
Drug	D_then_T400_RCT	PRCT_no2	Cell_line.Tx18_D_then_T400	Plate.99	XRCC3	0.85	0.362442927594286	pearson	1	Ttest_pvalue	Coefficient_of_eigenassay	SVD_pCMs_only2CTb	NoPrepr	SVD	1330	PRCT_no2-Tx18_D_then_T400	N	Kept components	PRCT
Drug	D_then_T400_RCT	PRCT_no2	Cell_line.Tx18_D_then_T400	Plate.99	XRCC4	0.85	-0.29244939536245	pearson	1	Ttest_pvalue	Coefficient_of_eigenassay	SVD_pCMs_only2CTb	NoPrepr	SVD	2164	PRCT_no2-Tx18_D_then_T400	N	Kept components	PRCT
Drug	D_then_T400_RCT	PRCT_no2	Cell_line.Tx18_D_then_T400	Plate.99	XRCC5	0.85	-0.141472102366304	pearson	1	Ttest_pvalue	Coefficient_of_eigenassay	SVD_pCMs_only2CTb	NoPrepr	SVD	6245	PRCT_no2-Tx18_D_then_T400	N	Kept components	PRCT
Drug	D_then_T400_RCT	PRCT_no2	Cell_line.Tx18_D_then_T400	Plate.99	XRCC6	0.85	-0.129476795139052	pearson	1	Ttest_pvalue	Coefficient_of_eigenassay	SVD_pCMs_only2CTb	NoPrepr	SVD	6781	PRCT_no2-Tx18_D_then_T400	N	Kept components	PRCT
Drug	D_then_T400_RCT	PRCT_no2	Cell_line.Tx18_D_then_T400	Plate.99	XRN1	0.85	-0.10290929820411	pearson	1	Ttest_pvalue	Coefficient_of_eigenassay	SVD_pCMs_only2CTb	NoPrepr	SVD	8043	PRCT_no2-Tx18_D_then_T400	N	Kept components	PRCT
Drug	D_then_T400_RCT	PRCT_no2	Cell_line.Tx18_D_then_T400	Plate.99	XRN2	0.85	-0.067641763331525	pearson	1	Ttest_pvalue	Coefficient_of_eigenassay	SVD_pCMs_only2CTb	NoPrepr	SVD	10010	PRCT_no2-Tx18_D_then_T400	N	Kept components	PRCT
Drug	D_then_T400_RCT	PRCT_no2	Cell_line.Tx18_D_then_T400	Plate.99	XRRA1	0.85	0.00608439534247719	pearson	1	Ttest_pvalue	Coefficient_of_eigenassay	SVD_pCMs_only2CTb	NoPrepr	SVD	14531	PRCT_no2-Tx18_D_then_T400	N	Kept components	PRCT
Drug	D_then_T400_RCT	PRCT_no2	Cell_line.Tx18_D_then_T400	Plate.99	XXYLT1	0.85	0.030986944688728	pearson	1	Ttest_pvalue	Coefficient_of_eigenassay	SVD_pCMs_only2CTb	NoPrepr	SVD	12450	PRCT_no2-Tx18_D_then_T400	N	Kept components	PRCT
Drug	D_then_T400_RCT	PRCT_no2	Cell_line.Tx18_D_then_T400	Plate.99	XYLB	0.85	-0.0824433541356821	pearson	1	Ttest_pvalue	Coefficient_of_eigenassay	SVD_pCMs_only2CTb	NoPrepr	SVD	9137	PRCT_no2-Tx18_D_then_T400	N	Kept components	PRCT
Drug	D_then_T400_RCT	PRCT_no2	Cell_line.Tx18_D_then_T400	Plate.99	XYLT1	0.85	0.158900364228185	pearson	1	Ttest_pvalue	Coefficient_of_eigenassay	SVD_pCMs_only2CTb	NoPrepr	SVD	5567	PRCT_no2-Tx18_D_then_T400	N	Kept components	PRCT
Drug	D_then_T400_RCT	PRCT_no2	Cell_line.Tx18_D_then_T400	Plate.99	XYLT2	0.85	0.0825638918231685	pearson	1	Ttest_pvalue	Coefficient_of_eigenassay	SVD_pCMs_only2CTb	NoPrepr	SVD	9131	PRCT_no2-Tx18_D_then_T400	N	Kept components	PRCT
Drug	D_then_T400_RCT	PRCT_no2	Cell_line.Tx18_D_then_T400	Plate.99	YAE1	0.85	0.0377692761596337	pearson	1	Ttest_pvalue	Coefficient_of_eigenassay	SVD_pCMs_only2CTb	NoPrepr	SVD	11951	PRCT_no2-Tx18_D_then_T400	N	Kept components	PRCT
Drug	D_then_T400_RCT	PRCT_no2	Cell_line.Tx18_D_then_T400	Plate.99	YAF2	0.85	0.036836845829884	pearson	1	Ttest_pvalue	Coefficient_of_eigenassay	SVD_pCMs_only2CTb	NoPrepr	SVD	12022	PRCT_no2-Tx18_D_then_T400	N	Kept components	PRCT
Drug	D_then_T400_RCT	PRCT_no2	Cell_line.Tx18_D_then_T400	Plate.99	YAP1	0.85	-0.330647332420905	pearson	1	Ttest_pvalue	Coefficient_of_eigenassay	SVD_pCMs_only2CTb	NoPrepr	SVD	1644	PRCT_no2-Tx18_D_then_T400	N	Kept components	PRCT
Drug	D_then_T400_RCT	PRCT_no2	Cell_line.Tx18_D_then_T400	Plate.99	YARS	0.85	-0.107797996313295	pearson	1	Ttest_pvalue	Coefficient_of_eigenassay	SVD_pCMs_only2CTb	NoPrepr	SVD	7798	PRCT_no2-Tx18_D_then_T400	N	Kept components	PRCT
Drug	D_then_T400_RCT	PRCT_no2	Cell_line.Tx18_D_then_T400	Plate.99	YARS2	0.85	-0.0138665138062197	pearson	1	Ttest_pvalue	Coefficient_of_eigenassay	SVD_pCMs_only2CTb	NoPrepr	SVD	13781	PRCT_no2-Tx18_D_then_T400	N	Kept components	PRCT
Drug	D_then_T400_RCT	PRCT_no2	Cell_line.Tx18_D_then_T400	Plate.99	YBEY	0.85	0.0742832903823083	pearson	1	Ttest_pvalue	Coefficient_of_eigenassay	SVD_pCMs_only2CTb	NoPrepr	SVD	9628	PRCT_no2-Tx18_D_then_T400	N	Kept components	PRCT
Drug	D_then_T400_RCT	PRCT_no2	Cell_line.Tx18_D_then_T400	Plate.99	YBX1	0.85	-0.304710754652399	pearson	1	Ttest_pvalue	Coefficient_of_eigenassay	SVD_pCMs_only2CTb	NoPrepr	SVD	1961	PRCT_no2-Tx18_D_then_T400	N	Kept components	PRCT
Drug	D_then_T400_RCT	PRCT_no2	Cell_line.Tx18_D_then_T400	Plate.99	YBX2	0.85	-0.0302931174646688	pearson	1	Ttest_pvalue	Coefficient_of_eigenassay	SVD_pCMs_only2CTb	NoPrepr	SVD	12511	PRCT_no2-Tx18_D_then_T400	N	Kept components	PRCT
Drug	D_then_T400_RCT	PRCT_no2	Cell_line.Tx18_D_then_T400	Plate.99	YBX3	0.85	-0.238657949057614	pearson	1	Ttest_pvalue	Coefficient_of_eigenassay	SVD_pCMs_only2CTb	NoPrepr	SVD	3174	PRCT_no2-Tx18_D_then_T400	N	Kept components	PRCT
Drug	D_then_T400_RCT	PRCT_no2	Cell_line.Tx18_D_then_T400	Plate.99	YDJC	0.85	0.21983775685302	pearson	1	Ttest_pvalue	Coefficient_of_eigenassay	SVD_pCMs_only2CTb	NoPrepr	SVD	3625	PRCT_no2-Tx18_D_then_T400	N	Kept components	PRCT
Drug	D_then_T400_RCT	PRCT_no2	Cell_line.Tx18_D_then_T400	Plate.99	YEATS2	0.85	-0.042347507486709	pearson	1	Ttest_pvalue	Coefficient_of_eigenassay	SVD_pCMs_only2CTb	NoPrepr	SVD	11643	PRCT_no2-Tx18_D_then_T400	N	Kept components	PRCT
Drug	D_then_T400_RCT	PRCT_no2	Cell_line.Tx18_D_then_T400	Plate.99	YEATS4	0.85	-0.136793117422537	pearson	1	Ttest_pvalue	Coefficient_of_eigenassay	SVD_pCMs_only2CTb	NoPrepr	SVD	6459	PRCT_no2-Tx18_D_then_T400	N	Kept components	PRCT
Drug	D_then_T400_RCT	PRCT_no2	Cell_line.Tx18_D_then_T400	Plate.99	YES1	0.85	0.0207336279963614	pearson	1	Ttest_pvalue	Coefficient_of_eigenassay	SVD_pCMs_only2CTb	NoPrepr	SVD	13228	PRCT_no2-Tx18_D_then_T400	N	Kept components	PRCT
Drug	D_then_T400_RCT	PRCT_no2	Cell_line.Tx18_D_then_T400	Plate.99	YIF1A	0.85	0.290435817739785	pearson	1	Ttest_pvalue	Coefficient_of_eigenassay	SVD_pCMs_only2CTb	NoPrepr	SVD	2199	PRCT_no2-Tx18_D_then_T400	N	Kept components	PRCT
Drug	D_then_T400_RCT	PRCT_no2	Cell_line.Tx18_D_then_T400	Plate.99	YIF1B	0.85	0.0781579177888274	pearson	1	Ttest_pvalue	Coefficient_of_eigenassay	SVD_pCMs_only2CTb	NoPrepr	SVD	9397	PRCT_no2-Tx18_D_then_T400	N	Kept components	PRCT
Drug	D_then_T400_RCT	PRCT_no2	Cell_line.Tx18_D_then_T400	Plate.99	YIPF1	0.85	-0.0477922181661482	pearson	1	Ttest_pvalue	Coefficient_of_eigenassay	SVD_pCMs_only2CTb	NoPrepr	SVD	11255	PRCT_no2-Tx18_D_then_T400	N	Kept components	PRCT
Drug	D_then_T400_RCT	PRCT_no2	Cell_line.Tx18_D_then_T400	Plate.99	YIPF2	0.85	-0.0636290457227149	pearson	1	Ttest_pvalue	Coefficient_of_eigenassay	SVD_pCMs_only2CTb	NoPrepr	SVD	10253	PRCT_no2-Tx18_D_then_T400	N	Kept components	PRCT
Drug	D_then_T400_RCT	PRCT_no2	Cell_line.Tx18_D_then_T400	Plate.99	YIPF3	0.85	-0.0871141162576951	pearson	1	Ttest_pvalue	Coefficient_of_eigenassay	SVD_pCMs_only2CTb	NoPrepr	SVD	8869	PRCT_no2-Tx18_D_then_T400	N	Kept components	PRCT
Drug	D_then_T400_RCT	PRCT_no2	Cell_line.Tx18_D_then_T400	Plate.99	YIPF4	0.85	-0.0277884536909514	pearson	1	Ttest_pvalue	Coefficient_of_eigenassay	SVD_pCMs_only2CTb	NoPrepr	SVD	12687	PRCT_no2-Tx18_D_then_T400	N	Kept components	PRCT
Drug	D_then_T400_RCT	PRCT_no2	Cell_line.Tx18_D_then_T400	Plate.99	YIPF5	0.85	-0.0428204712208919	pearson	1	Ttest_pvalue	Coefficient_of_eigenassay	SVD_pCMs_only2CTb	NoPrepr	SVD	11614	PRCT_no2-Tx18_D_then_T400	N	Kept components	PRCT
Drug	D_then_T400_RCT	PRCT_no2	Cell_line.Tx18_D_then_T400	Plate.99	YIPF6	0.85	-0.419260258792417	pearson	1	Ttest_pvalue	Coefficient_of_eigenassay	SVD_pCMs_only2CTb	NoPrepr	SVD	902	PRCT_no2-Tx18_D_then_T400	N	Kept components	PRCT
Drug	D_then_T400_RCT	PRCT_no2	Cell_line.Tx18_D_then_T400	Plate.99	YJEFN3	0.85	0.307514760027033	pearson	1	Ttest_pvalue	Coefficient_of_eigenassay	SVD_pCMs_only2CTb	NoPrepr	SVD	1924	PRCT_no2-Tx18_D_then_T400	N	Kept components	PRCT
Drug	D_then_T400_RCT	PRCT_no2	Cell_line.Tx18_D_then_T400	Plate.99	YJU2	0.85	-0.0574848700735297	pearson	1	Ttest_pvalue	Coefficient_of_eigenassay	SVD_pCMs_only2CTb	NoPrepr	SVD	10629	PRCT_no2-Tx18_D_then_T400	N	Kept components	PRCT
Drug	D_then_T400_RCT	PRCT_no2	Cell_line.Tx18_D_then_T400	Plate.99	YKT6	0.85	-0.0739796778025427	pearson	1	Ttest_pvalue	Coefficient_of_eigenassay	SVD_pCMs_only2CTb	NoPrepr	SVD	9640	PRCT_no2-Tx18_D_then_T400	N	Kept components	PRCT
Drug	D_then_T400_RCT	PRCT_no2	Cell_line.Tx18_D_then_T400	Plate.99	YLPM1	0.85	-0.15206832228895	pearson	1	Ttest_pvalue	Coefficient_of_eigenassay	SVD_pCMs_only2CTb	NoPrepr	SVD	5818	PRCT_no2-Tx18_D_then_T400	N	Kept components	PRCT
Drug	D_then_T400_RCT	PRCT_no2	Cell_line.Tx18_D_then_T400	Plate.99	YME1L1	0.85	-0.176216545990962	pearson	1	Ttest_pvalue	Coefficient_of_eigenassay	SVD_pCMs_only2CTb	NoPrepr	SVD	4903	PRCT_no2-Tx18_D_then_T400	N	Kept components	PRCT
Drug	D_then_T400_RCT	PRCT_no2	Cell_line.Tx18_D_then_T400	Plate.99	YOD1	0.85	0.109568533093466	pearson	1	Ttest_pvalue	Coefficient_of_eigenassay	SVD_pCMs_only2CTb	NoPrepr	SVD	7710	PRCT_no2-Tx18_D_then_T400	N	Kept components	PRCT
Drug	D_then_T400_RCT	PRCT_no2	Cell_line.Tx18_D_then_T400	Plate.99	YPEL1	0.85	-0.0612082352801363	pearson	1	Ttest_pvalue	Coefficient_of_eigenassay	SVD_pCMs_only2CTb	NoPrepr	SVD	10393	PRCT_no2-Tx18_D_then_T400	N	Kept components	PRCT
Drug	D_then_T400_RCT	PRCT_no2	Cell_line.Tx18_D_then_T400	Plate.99	YPEL2	0.85	-0.117842647950855	pearson	1	Ttest_pvalue	Coefficient_of_eigenassay	SVD_pCMs_only2CTb	NoPrepr	SVD	7322	PRCT_no2-Tx18_D_then_T400	N	Kept components	PRCT
Drug	D_then_T400_RCT	PRCT_no2	Cell_line.Tx18_D_then_T400	Plate.99	YPEL3	0.85	-0.0896296037606531	pearson	1	Ttest_pvalue	Coefficient_of_eigenassay	SVD_pCMs_only2CTb	NoPrepr	SVD	8748	PRCT_no2-Tx18_D_then_T400	N	Kept components	PRCT
Drug	D_then_T400_RCT	PRCT_no2	Cell_line.Tx18_D_then_T400	Plate.99	YPEL4	0.85	0.298104221286692	pearson	1	Ttest_pvalue	Coefficient_of_eigenassay	SVD_pCMs_only2CTb	NoPrepr	SVD	2064	PRCT_no2-Tx18_D_then_T400	N	Kept components	PRCT
Drug	D_then_T400_RCT	PRCT_no2	Cell_line.Tx18_D_then_T400	Plate.99	YPEL5	0.85	-0.18461818965309	pearson	1	Ttest_pvalue	Coefficient_of_eigenassay	SVD_pCMs_only2CTb	NoPrepr	SVD	4629	PRCT_no2-Tx18_D_then_T400	N	Kept components	PRCT
Drug	D_then_T400_RCT	PRCT_no2	Cell_line.Tx18_D_then_T400	Plate.99	YRDC	0.85	-0.00734669419036524	pearson	1	Ttest_pvalue	Coefficient_of_eigenassay	SVD_pCMs_only2CTb	NoPrepr	SVD	14409	PRCT_no2-Tx18_D_then_T400	N	Kept components	PRCT
Drug	D_then_T400_RCT	PRCT_no2	Cell_line.Tx18_D_then_T400	Plate.99	YTHDC1	0.85	-0.00813132163908152	pearson	1	Ttest_pvalue	Coefficient_of_eigenassay	SVD_pCMs_only2CTb	NoPrepr	SVD	14313	PRCT_no2-Tx18_D_then_T400	N	Kept components	PRCT
Drug	D_then_T400_RCT	PRCT_no2	Cell_line.Tx18_D_then_T400	Plate.99	YTHDC2	0.85	-0.136609894800817	pearson	1	Ttest_pvalue	Coefficient_of_eigenassay	SVD_pCMs_only2CTb	NoPrepr	SVD	6467	PRCT_no2-Tx18_D_then_T400	N	Kept components	PRCT
Drug	D_then_T400_RCT	PRCT_no2	Cell_line.Tx18_D_then_T400	Plate.99	YTHDF1	0.85	-0.0325190065794611	pearson	1	Ttest_pvalue	Coefficient_of_eigenassay	SVD_pCMs_only2CTb	NoPrepr	SVD	12345	PRCT_no2-Tx18_D_then_T400	N	Kept components	PRCT
Drug	D_then_T400_RCT	PRCT_no2	Cell_line.Tx18_D_then_T400	Plate.99	YTHDF2	0.85	0.0434830015498791	pearson	1	Ttest_pvalue	Coefficient_of_eigenassay	SVD_pCMs_only2CTb	NoPrepr	SVD	11550	PRCT_no2-Tx18_D_then_T400	N	Kept components	PRCT
Drug	D_then_T400_RCT	PRCT_no2	Cell_line.Tx18_D_then_T400	Plate.99	YTHDF3	0.85	-0.122678413653182	pearson	1	Ttest_pvalue	Coefficient_of_eigenassay	SVD_pCMs_only2CTb	NoPrepr	SVD	7074	PRCT_no2-Tx18_D_then_T400	N	Kept components	PRCT
Drug	D_then_T400_RCT	PRCT_no2	Cell_line.Tx18_D_then_T400	Plate.99	YWHAB	0.85	-0.172715337681103	pearson	1	Ttest_pvalue	Coefficient_of_eigenassay	SVD_pCMs_only2CTb	NoPrepr	SVD	5020	PRCT_no2-Tx18_D_then_T400	N	Kept components	PRCT
Drug	D_then_T400_RCT	PRCT_no2	Cell_line.Tx18_D_then_T400	Plate.99	YWHAG	0.85	-0.0188948452565812	pearson	1	Ttest_pvalue	Coefficient_of_eigenassay	SVD_pCMs_only2CTb	NoPrepr	SVD	13390	PRCT_no2-Tx18_D_then_T400	N	Kept components	PRCT
Drug	D_then_T400_RCT	PRCT_no2	Cell_line.Tx18_D_then_T400	Plate.99	YWHAH	0.85	-0.114553453826448	pearson	1	Ttest_pvalue	Coefficient_of_eigenassay	SVD_pCMs_only2CTb	NoPrepr	SVD	7474	PRCT_no2-Tx18_D_then_T400	N	Kept components	PRCT
Drug	D_then_T400_RCT	PRCT_no2	Cell_line.Tx18_D_then_T400	Plate.99	YWHAQ	0.85	0.0356965885296147	pearson	1	Ttest_pvalue	Coefficient_of_eigenassay	SVD_pCMs_only2CTb	NoPrepr	SVD	12110	PRCT_no2-Tx18_D_then_T400	N	Kept components	PRCT
Drug	D_then_T400_RCT	PRCT_no2	Cell_line.Tx18_D_then_T400	Plate.99	YWHAZ	0.85	-0.0510543246936582	pearson	1	Ttest_pvalue	Coefficient_of_eigenassay	SVD_pCMs_only2CTb	NoPrepr	SVD	11054	PRCT_no2-Tx18_D_then_T400	N	Kept components	PRCT
Drug	D_then_T400_RCT	PRCT_no2	Cell_line.Tx18_D_then_T400	Plate.99	YY1	0.85	-0.248457865506215	pearson	1	Ttest_pvalue	Coefficient_of_eigenassay	SVD_pCMs_only2CTb	NoPrepr	SVD	2944	PRCT_no2-Tx18_D_then_T400	N	Kept components	PRCT
Drug	D_then_T400_RCT	PRCT_no2	Cell_line.Tx18_D_then_T400	Plate.99	YY1AP1	0.85	-0.221670005962003	pearson	1	Ttest_pvalue	Coefficient_of_eigenassay	SVD_pCMs_only2CTb	NoPrepr	SVD	3589	PRCT_no2-Tx18_D_then_T400	N	Kept components	PRCT
Drug	D_then_T400_RCT	PRCT_no2	Cell_line.Tx18_D_then_T400	Plate.99	YY2	0.85	0.0955969310481351	pearson	1	Ttest_pvalue	Coefficient_of_eigenassay	SVD_pCMs_only2CTb	NoPrepr	SVD	8426	PRCT_no2-Tx18_D_then_T400	N	Kept components	PRCT
Drug	D_then_T400_RCT	PRCT_no2	Cell_line.Tx18_D_then_T400	Plate.99	ZADH2	0.85	-0.372610545546371	pearson	1	Ttest_pvalue	Coefficient_of_eigenassay	SVD_pCMs_only2CTb	NoPrepr	SVD	1237	PRCT_no2-Tx18_D_then_T400	N	Kept components	PRCT
Drug	D_then_T400_RCT	PRCT_no2	Cell_line.Tx18_D_then_T400	Plate.99	ZAP70	0.85	0.111782348880218	pearson	1	Ttest_pvalue	Coefficient_of_eigenassay	SVD_pCMs_only2CTb	NoPrepr	SVD	7604	PRCT_no2-Tx18_D_then_T400	N	Kept components	PRCT
Drug	D_then_T400_RCT	PRCT_no2	Cell_line.Tx18_D_then_T400	Plate.99	ZBBX	0.85	0.136485570959038	pearson	1	Ttest_pvalue	Coefficient_of_eigenassay	SVD_pCMs_only2CTb	NoPrepr	SVD	6473	PRCT_no2-Tx18_D_then_T400	N	Kept components	PRCT
Drug	D_then_T400_RCT	PRCT_no2	Cell_line.Tx18_D_then_T400	Plate.99	ZBED3	0.85	0.143443886643101	pearson	1	Ttest_pvalue	Coefficient_of_eigenassay	SVD_pCMs_only2CTb	NoPrepr	SVD	6174	PRCT_no2-Tx18_D_then_T400	N	Kept components	PRCT
Drug	D_then_T400_RCT	PRCT_no2	Cell_line.Tx18_D_then_T400	Plate.99	ZBED4	0.85	0.0101565046047784	pearson	1	Ttest_pvalue	Coefficient_of_eigenassay	SVD_pCMs_only2CTb	NoPrepr	SVD	14116	PRCT_no2-Tx18_D_then_T400	N	Kept components	PRCT
Drug	D_then_T400_RCT	PRCT_no2	Cell_line.Tx18_D_then_T400	Plate.99	ZBED5	0.85	-0.229550931064874	pearson	1	Ttest_pvalue	Coefficient_of_eigenassay	SVD_pCMs_only2CTb	NoPrepr	SVD	3404	PRCT_no2-Tx18_D_then_T400	N	Kept components	PRCT
Drug	D_then_T400_RCT	PRCT_no2	Cell_line.Tx18_D_then_T400	Plate.99	ZBED6	0.85	0.0366800251341374	pearson	1	Ttest_pvalue	Coefficient_of_eigenassay	SVD_pCMs_only2CTb	NoPrepr	SVD	12036	PRCT_no2-Tx18_D_then_T400	N	Kept components	PRCT
Drug	D_then_T400_RCT	PRCT_no2	Cell_line.Tx18_D_then_T400	Plate.99	ZBED6CL	0.85	0.0206928733247038	pearson	1	Ttest_pvalue	Coefficient_of_eigenassay	SVD_pCMs_only2CTb	NoPrepr	SVD	13234	PRCT_no2-Tx18_D_then_T400	N	Kept components	PRCT
Drug	D_then_T400_RCT	PRCT_no2	Cell_line.Tx18_D_then_T400	Plate.99	ZBED8	0.85	-0.0650380530168769	pearson	1	Ttest_pvalue	Coefficient_of_eigenassay	SVD_pCMs_only2CTb	NoPrepr	SVD	10162	PRCT_no2-Tx18_D_then_T400	N	Kept components	PRCT
Drug	D_then_T400_RCT	PRCT_no2	Cell_line.Tx18_D_then_T400	Plate.99	ZBTB1	0.85	-0.0506784650724532	pearson	1	Ttest_pvalue	Coefficient_of_eigenassay	SVD_pCMs_only2CTb	NoPrepr	SVD	11076	PRCT_no2-Tx18_D_then_T400	N	Kept components	PRCT
Drug	D_then_T400_RCT	PRCT_no2	Cell_line.Tx18_D_then_T400	Plate.99	ZBTB10	0.85	0.0300545733351103	pearson	1	Ttest_pvalue	Coefficient_of_eigenassay	SVD_pCMs_only2CTb	NoPrepr	SVD	12527	PRCT_no2-Tx18_D_then_T400	N	Kept components	PRCT
Drug	D_then_T400_RCT	PRCT_no2	Cell_line.Tx18_D_then_T400	Plate.99	ZBTB11	0.85	-0.180964767891587	pearson	1	Ttest_pvalue	Coefficient_of_eigenassay	SVD_pCMs_only2CTb	NoPrepr	SVD	4747	PRCT_no2-Tx18_D_then_T400	N	Kept components	PRCT
Drug	D_then_T400_RCT	PRCT_no2	Cell_line.Tx18_D_then_T400	Plate.99	ZBTB14	0.85	-0.0152292338046765	pearson	1	Ttest_pvalue	Coefficient_of_eigenassay	SVD_pCMs_only2CTb	NoPrepr	SVD	13675	PRCT_no2-Tx18_D_then_T400	N	Kept components	PRCT
Drug	D_then_T400_RCT	PRCT_no2	Cell_line.Tx18_D_then_T400	Plate.99	ZBTB16	0.85	0.00808313296768154	pearson	1	Ttest_pvalue	Coefficient_of_eigenassay	SVD_pCMs_only2CTb	NoPrepr	SVD	14319	PRCT_no2-Tx18_D_then_T400	N	Kept components	PRCT
Drug	D_then_T400_RCT	PRCT_no2	Cell_line.Tx18_D_then_T400	Plate.99	ZBTB17	0.85	-0.126964281034886	pearson	1	Ttest_pvalue	Coefficient_of_eigenassay	SVD_pCMs_only2CTb	NoPrepr	SVD	6888	PRCT_no2-Tx18_D_then_T400	N	Kept components	PRCT
Drug	D_then_T400_RCT	PRCT_no2	Cell_line.Tx18_D_then_T400	Plate.99	ZBTB18	0.85	0.0140606281685145	pearson	1	Ttest_pvalue	Coefficient_of_eigenassay	SVD_pCMs_only2CTb	NoPrepr	SVD	13764	PRCT_no2-Tx18_D_then_T400	N	Kept components	PRCT
Drug	D_then_T400_RCT	PRCT_no2	Cell_line.Tx18_D_then_T400	Plate.99	ZBTB2	0.85	0.0562503385441094	pearson	1	Ttest_pvalue	Coefficient_of_eigenassay	SVD_pCMs_only2CTb	NoPrepr	SVD	10711	PRCT_no2-Tx18_D_then_T400	N	Kept components	PRCT
Drug	D_then_T400_RCT	PRCT_no2	Cell_line.Tx18_D_then_T400	Plate.99	ZBTB20	0.85	-0.500355314268805	pearson	1	Ttest_pvalue	Coefficient_of_eigenassay	SVD_pCMs_only2CTb	NoPrepr	SVD	522	PRCT_no2-Tx18_D_then_T400	N	Kept components	PRCT
Drug	D_then_T400_RCT	PRCT_no2	Cell_line.Tx18_D_then_T400	Plate.99	ZBTB21	0.85	-0.412447913605793	pearson	1	Ttest_pvalue	Coefficient_of_eigenassay	SVD_pCMs_only2CTb	NoPrepr	SVD	940	PRCT_no2-Tx18_D_then_T400	N	Kept components	PRCT
Drug	D_then_T400_RCT	PRCT_no2	Cell_line.Tx18_D_then_T400	Plate.99	ZBTB24	0.85	0.134703551623531	pearson	1	Ttest_pvalue	Coefficient_of_eigenassay	SVD_pCMs_only2CTb	NoPrepr	SVD	6549	PRCT_no2-Tx18_D_then_T400	N	Kept components	PRCT
Drug	D_then_T400_RCT	PRCT_no2	Cell_line.Tx18_D_then_T400	Plate.99	ZBTB25	0.85	-0.155563491106593	pearson	1	Ttest_pvalue	Coefficient_of_eigenassay	SVD_pCMs_only2CTb	NoPrepr	SVD	5694	PRCT_no2-Tx18_D_then_T400	N	Kept components	PRCT
Drug	D_then_T400_RCT	PRCT_no2	Cell_line.Tx18_D_then_T400	Plate.99	ZBTB26	0.85	-0.0784315720967604	pearson	1	Ttest_pvalue	Coefficient_of_eigenassay	SVD_pCMs_only2CTb	NoPrepr	SVD	9377	PRCT_no2-Tx18_D_then_T400	N	Kept components	PRCT
Drug	D_then_T400_RCT	PRCT_no2	Cell_line.Tx18_D_then_T400	Plate.99	ZBTB3	0.85	0.0642110642437597	pearson	1	Ttest_pvalue	Coefficient_of_eigenassay	SVD_pCMs_only2CTb	NoPrepr	SVD	10214	PRCT_no2-Tx18_D_then_T400	N	Kept components	PRCT
Drug	D_then_T400_RCT	PRCT_no2	Cell_line.Tx18_D_then_T400	Plate.99	ZBTB32	0.85	0.297598324116263	pearson	1	Ttest_pvalue	Coefficient_of_eigenassay	SVD_pCMs_only2CTb	NoPrepr	SVD	2077	PRCT_no2-Tx18_D_then_T400	N	Kept components	PRCT
Drug	D_then_T400_RCT	PRCT_no2	Cell_line.Tx18_D_then_T400	Plate.99	ZBTB33	0.85	0.074754957783831	pearson	1	Ttest_pvalue	Coefficient_of_eigenassay	SVD_pCMs_only2CTb	NoPrepr	SVD	9601	PRCT_no2-Tx18_D_then_T400	N	Kept components	PRCT
Drug	D_then_T400_RCT	PRCT_no2	Cell_line.Tx18_D_then_T400	Plate.99	ZBTB34	0.85	-0.204661471132998	pearson	1	Ttest_pvalue	Coefficient_of_eigenassay	SVD_pCMs_only2CTb	NoPrepr	SVD	4013	PRCT_no2-Tx18_D_then_T400	N	Kept components	PRCT
Drug	D_then_T400_RCT	PRCT_no2	Cell_line.Tx18_D_then_T400	Plate.99	ZBTB37	0.85	-0.300184464888376	pearson	1	Ttest_pvalue	Coefficient_of_eigenassay	SVD_pCMs_only2CTb	NoPrepr	SVD	2024	PRCT_no2-Tx18_D_then_T400	N	Kept components	PRCT
Drug	D_then_T400_RCT	PRCT_no2	Cell_line.Tx18_D_then_T400	Plate.99	ZBTB38	0.85	-0.107218141625898	pearson	1	Ttest_pvalue	Coefficient_of_eigenassay	SVD_pCMs_only2CTb	NoPrepr	SVD	7831	PRCT_no2-Tx18_D_then_T400	N	Kept components	PRCT
Drug	D_then_T400_RCT	PRCT_no2	Cell_line.Tx18_D_then_T400	Plate.99	ZBTB39	0.85	-0.0585986301855136	pearson	1	Ttest_pvalue	Coefficient_of_eigenassay	SVD_pCMs_only2CTb	NoPrepr	SVD	10562	PRCT_no2-Tx18_D_then_T400	N	Kept components	PRCT
Drug	D_then_T400_RCT	PRCT_no2	Cell_line.Tx18_D_then_T400	Plate.99	ZBTB4	0.85	-0.156561666769474	pearson	1	Ttest_pvalue	Coefficient_of_eigenassay	SVD_pCMs_only2CTb	NoPrepr	SVD	5655	PRCT_no2-Tx18_D_then_T400	N	Kept components	PRCT
Drug	D_then_T400_RCT	PRCT_no2	Cell_line.Tx18_D_then_T400	Plate.99	ZBTB40	0.85	-0.000126513443612173	pearson	1	Ttest_pvalue	Coefficient_of_eigenassay	SVD_pCMs_only2CTb	NoPrepr	SVD	15293	PRCT_no2-Tx18_D_then_T400	N	Kept components	PRCT
Drug	D_then_T400_RCT	PRCT_no2	Cell_line.Tx18_D_then_T400	Plate.99	ZBTB41	0.85	-0.327313329983904	pearson	1	Ttest_pvalue	Coefficient_of_eigenassay	SVD_pCMs_only2CTb	NoPrepr	SVD	1684	PRCT_no2-Tx18_D_then_T400	N	Kept components	PRCT
Drug	D_then_T400_RCT	PRCT_no2	Cell_line.Tx18_D_then_T400	Plate.99	ZBTB42	0.85	0.0378912335007137	pearson	1	Ttest_pvalue	Coefficient_of_eigenassay	SVD_pCMs_only2CTb	NoPrepr	SVD	11941	PRCT_no2-Tx18_D_then_T400	N	Kept components	PRCT
Drug	D_then_T400_RCT	PRCT_no2	Cell_line.Tx18_D_then_T400	Plate.99	ZBTB43	0.85	-0.175780218493057	pearson	1	Ttest_pvalue	Coefficient_of_eigenassay	SVD_pCMs_only2CTb	NoPrepr	SVD	4918	PRCT_no2-Tx18_D_then_T400	N	Kept components	PRCT
Drug	D_then_T400_RCT	PRCT_no2	Cell_line.Tx18_D_then_T400	Plate.99	ZBTB44	0.85	-0.451245173934348	pearson	1	Ttest_pvalue	Coefficient_of_eigenassay	SVD_pCMs_only2CTb	NoPrepr	SVD	715	PRCT_no2-Tx18_D_then_T400	N	Kept components	PRCT
Drug	D_then_T400_RCT	PRCT_no2	Cell_line.Tx18_D_then_T400	Plate.99	ZBTB45	0.85	0.212802703424081	pearson	1	Ttest_pvalue	Coefficient_of_eigenassay	SVD_pCMs_only2CTb	NoPrepr	SVD	3783	PRCT_no2-Tx18_D_then_T400	N	Kept components	PRCT
Drug	D_then_T400_RCT	PRCT_no2	Cell_line.Tx18_D_then_T400	Plate.99	ZBTB46	0.85	-0.117391257259328	pearson	1	Ttest_pvalue	Coefficient_of_eigenassay	SVD_pCMs_only2CTb	NoPrepr	SVD	7344	PRCT_no2-Tx18_D_then_T400	N	Kept components	PRCT
Drug	D_then_T400_RCT	PRCT_no2	Cell_line.Tx18_D_then_T400	Plate.99	ZBTB47	0.85	-0.0260467012396591	pearson	1	Ttest_pvalue	Coefficient_of_eigenassay	SVD_pCMs_only2CTb	NoPrepr	SVD	12815	PRCT_no2-Tx18_D_then_T400	N	Kept components	PRCT
Drug	D_then_T400_RCT	PRCT_no2	Cell_line.Tx18_D_then_T400	Plate.99	ZBTB48	0.85	0.0208863835261985	pearson	1	Ttest_pvalue	Coefficient_of_eigenassay	SVD_pCMs_only2CTb	NoPrepr	SVD	13208	PRCT_no2-Tx18_D_then_T400	N	Kept components	PRCT
Drug	D_then_T400_RCT	PRCT_no2	Cell_line.Tx18_D_then_T400	Plate.99	ZBTB49	0.85	-0.108802623220075	pearson	1	Ttest_pvalue	Coefficient_of_eigenassay	SVD_pCMs_only2CTb	NoPrepr	SVD	7750	PRCT_no2-Tx18_D_then_T400	N	Kept components	PRCT
Drug	D_then_T400_RCT	PRCT_no2	Cell_line.Tx18_D_then_T400	Plate.99	ZBTB5	0.85	-0.0151567494337961	pearson	1	Ttest_pvalue	Coefficient_of_eigenassay	SVD_pCMs_only2CTb	NoPrepr	SVD	13685	PRCT_no2-Tx18_D_then_T400	N	Kept components	PRCT
Drug	D_then_T400_RCT	PRCT_no2	Cell_line.Tx18_D_then_T400	Plate.99	ZBTB6	0.85	-0.19248812213209	pearson	1	Ttest_pvalue	Coefficient_of_eigenassay	SVD_pCMs_only2CTb	NoPrepr	SVD	4381	PRCT_no2-Tx18_D_then_T400	N	Kept components	PRCT
Drug	D_then_T400_RCT	PRCT_no2	Cell_line.Tx18_D_then_T400	Plate.99	ZBTB7A	0.85	-0.022240700333448	pearson	1	Ttest_pvalue	Coefficient_of_eigenassay	SVD_pCMs_only2CTb	NoPrepr	SVD	13107	PRCT_no2-Tx18_D_then_T400	N	Kept components	PRCT
Drug	D_then_T400_RCT	PRCT_no2	Cell_line.Tx18_D_then_T400	Plate.99	ZBTB7B	0.85	0.126498960684903	pearson	1	Ttest_pvalue	Coefficient_of_eigenassay	SVD_pCMs_only2CTb	NoPrepr	SVD	6905	PRCT_no2-Tx18_D_then_T400	N	Kept components	PRCT
Drug	D_then_T400_RCT	PRCT_no2	Cell_line.Tx18_D_then_T400	Plate.99	ZBTB7C	0.85	0.0128012525327927	pearson	1	Ttest_pvalue	Coefficient_of_eigenassay	SVD_pCMs_only2CTb	NoPrepr	SVD	13868	PRCT_no2-Tx18_D_then_T400	N	Kept components	PRCT
Drug	D_then_T400_RCT	PRCT_no2	Cell_line.Tx18_D_then_T400	Plate.99	ZBTB8A	0.85	-0.10821177616726	pearson	1	Ttest_pvalue	Coefficient_of_eigenassay	SVD_pCMs_only2CTb	NoPrepr	SVD	7779	PRCT_no2-Tx18_D_then_T400	N	Kept components	PRCT
Drug	D_then_T400_RCT	PRCT_no2	Cell_line.Tx18_D_then_T400	Plate.99	ZBTB8B	0.85	-0.0208857232364276	pearson	1	Ttest_pvalue	Coefficient_of_eigenassay	SVD_pCMs_only2CTb	NoPrepr	SVD	13209	PRCT_no2-Tx18_D_then_T400	N	Kept components	PRCT
Drug	D_then_T400_RCT	PRCT_no2	Cell_line.Tx18_D_then_T400	Plate.99	ZBTB8OS	0.85	-0.116379946027413	pearson	1	Ttest_pvalue	Coefficient_of_eigenassay	SVD_pCMs_only2CTb	NoPrepr	SVD	7390	PRCT_no2-Tx18_D_then_T400	N	Kept components	PRCT
Drug	D_then_T400_RCT	PRCT_no2	Cell_line.Tx18_D_then_T400	Plate.99	ZC2HC1A	0.85	-0.368094426631857	pearson	1	Ttest_pvalue	Coefficient_of_eigenassay	SVD_pCMs_only2CTb	NoPrepr	SVD	1273	PRCT_no2-Tx18_D_then_T400	N	Kept components	PRCT
Drug	D_then_T400_RCT	PRCT_no2	Cell_line.Tx18_D_then_T400	Plate.99	ZC2HC1C	0.85	-0.226215976633799	pearson	1	Ttest_pvalue	Coefficient_of_eigenassay	SVD_pCMs_only2CTb	NoPrepr	SVD	3490	PRCT_no2-Tx18_D_then_T400	N	Kept components	PRCT
Drug	D_then_T400_RCT	PRCT_no2	Cell_line.Tx18_D_then_T400	Plate.99	ZC3H10	0.85	0.0699260709694868	pearson	1	Ttest_pvalue	Coefficient_of_eigenassay	SVD_pCMs_only2CTb	NoPrepr	SVD	9866	PRCT_no2-Tx18_D_then_T400	N	Kept components	PRCT
Drug	D_then_T400_RCT	PRCT_no2	Cell_line.Tx18_D_then_T400	Plate.99	ZC3H11A	0.85	-0.0626285324741442	pearson	1	Ttest_pvalue	Coefficient_of_eigenassay	SVD_pCMs_only2CTb	NoPrepr	SVD	10313	PRCT_no2-Tx18_D_then_T400	N	Kept components	PRCT
Drug	D_then_T400_RCT	PRCT_no2	Cell_line.Tx18_D_then_T400	Plate.99	ZC3H12A	0.85	0.243758501319904	pearson	1	Ttest_pvalue	Coefficient_of_eigenassay	SVD_pCMs_only2CTb	NoPrepr	SVD	3055	PRCT_no2-Tx18_D_then_T400	N	Kept components	PRCT
Drug	D_then_T400_RCT	PRCT_no2	Cell_line.Tx18_D_then_T400	Plate.99	ZC3H12B	0.85	-0.618763978645512	pearson	1	Ttest_pvalue	Coefficient_of_eigenassay	SVD_pCMs_only2CTb	NoPrepr	SVD	287	PRCT_no2-Tx18_D_then_T400	N	Kept components	PRCT
Drug	D_then_T400_RCT	PRCT_no2	Cell_line.Tx18_D_then_T400	Plate.99	ZC3H12C	0.85	-0.109794848321574	pearson	1	Ttest_pvalue	Coefficient_of_eigenassay	SVD_pCMs_only2CTb	NoPrepr	SVD	7696	PRCT_no2-Tx18_D_then_T400	N	Kept components	PRCT
Drug	D_then_T400_RCT	PRCT_no2	Cell_line.Tx18_D_then_T400	Plate.99	ZC3H12D	0.85	0.00628874768702763	pearson	1	Ttest_pvalue	Coefficient_of_eigenassay	SVD_pCMs_only2CTb	NoPrepr	SVD	14512	PRCT_no2-Tx18_D_then_T400	N	Kept components	PRCT
Drug	D_then_T400_RCT	PRCT_no2	Cell_line.Tx18_D_then_T400	Plate.99	ZC3H13	0.85	-0.328983564638523	pearson	1	Ttest_pvalue	Coefficient_of_eigenassay	SVD_pCMs_only2CTb	NoPrepr	SVD	1666	PRCT_no2-Tx18_D_then_T400	N	Kept components	PRCT
Drug	D_then_T400_RCT	PRCT_no2	Cell_line.Tx18_D_then_T400	Plate.99	ZC3H14	0.85	-0.369373413584691	pearson	1	Ttest_pvalue	Coefficient_of_eigenassay	SVD_pCMs_only2CTb	NoPrepr	SVD	1260	PRCT_no2-Tx18_D_then_T400	N	Kept components	PRCT
Drug	D_then_T400_RCT	PRCT_no2	Cell_line.Tx18_D_then_T400	Plate.99	ZC3H15	0.85	0.0103413305677545	pearson	1	Ttest_pvalue	Coefficient_of_eigenassay	SVD_pCMs_only2CTb	NoPrepr	SVD	14097	PRCT_no2-Tx18_D_then_T400	N	Kept components	PRCT
Drug	D_then_T400_RCT	PRCT_no2	Cell_line.Tx18_D_then_T400	Plate.99	ZC3H18	0.85	-0.157125793876928	pearson	1	Ttest_pvalue	Coefficient_of_eigenassay	SVD_pCMs_only2CTb	NoPrepr	SVD	5636	PRCT_no2-Tx18_D_then_T400	N	Kept components	PRCT
Drug	D_then_T400_RCT	PRCT_no2	Cell_line.Tx18_D_then_T400	Plate.99	ZC3H3	0.85	0.0777582166165697	pearson	1	Ttest_pvalue	Coefficient_of_eigenassay	SVD_pCMs_only2CTb	NoPrepr	SVD	9429	PRCT_no2-Tx18_D_then_T400	N	Kept components	PRCT
Drug	D_then_T400_RCT	PRCT_no2	Cell_line.Tx18_D_then_T400	Plate.99	ZC3H4	0.85	0.232012499466611	pearson	1	Ttest_pvalue	Coefficient_of_eigenassay	SVD_pCMs_only2CTb	NoPrepr	SVD	3343	PRCT_no2-Tx18_D_then_T400	N	Kept components	PRCT
Drug	D_then_T400_RCT	PRCT_no2	Cell_line.Tx18_D_then_T400	Plate.99	ZC3H6	0.85	-0.235178604153432	pearson	1	Ttest_pvalue	Coefficient_of_eigenassay	SVD_pCMs_only2CTb	NoPrepr	SVD	3260	PRCT_no2-Tx18_D_then_T400	N	Kept components	PRCT
Drug	D_then_T400_RCT	PRCT_no2	Cell_line.Tx18_D_then_T400	Plate.99	ZC3H7A	0.85	-0.141422451029141	pearson	1	Ttest_pvalue	Coefficient_of_eigenassay	SVD_pCMs_only2CTb	NoPrepr	SVD	6247	PRCT_no2-Tx18_D_then_T400	N	Kept components	PRCT
Drug	D_then_T400_RCT	PRCT_no2	Cell_line.Tx18_D_then_T400	Plate.99	ZC3H7B	0.85	0.0120983054365907	pearson	1	Ttest_pvalue	Coefficient_of_eigenassay	SVD_pCMs_only2CTb	NoPrepr	SVD	13938	PRCT_no2-Tx18_D_then_T400	N	Kept components	PRCT
Drug	D_then_T400_RCT	PRCT_no2	Cell_line.Tx18_D_then_T400	Plate.99	ZC3H8	0.85	-0.18133879721116	pearson	1	Ttest_pvalue	Coefficient_of_eigenassay	SVD_pCMs_only2CTb	NoPrepr	SVD	4735	PRCT_no2-Tx18_D_then_T400	N	Kept components	PRCT
Drug	D_then_T400_RCT	PRCT_no2	Cell_line.Tx18_D_then_T400	Plate.99	ZC3HAV1	0.85	0.0225338716381769	pearson	1	Ttest_pvalue	Coefficient_of_eigenassay	SVD_pCMs_only2CTb	NoPrepr	SVD	13081	PRCT_no2-Tx18_D_then_T400	N	Kept components	PRCT
Drug	D_then_T400_RCT	PRCT_no2	Cell_line.Tx18_D_then_T400	Plate.99	ZC3HAV1L	0.85	-0.160421381349923	pearson	1	Ttest_pvalue	Coefficient_of_eigenassay	SVD_pCMs_only2CTb	NoPrepr	SVD	5502	PRCT_no2-Tx18_D_then_T400	N	Kept components	PRCT
Drug	D_then_T400_RCT	PRCT_no2	Cell_line.Tx18_D_then_T400	Plate.99	ZC3HC1	0.85	-0.0676820582390717	pearson	1	Ttest_pvalue	Coefficient_of_eigenassay	SVD_pCMs_only2CTb	NoPrepr	SVD	10006	PRCT_no2-Tx18_D_then_T400	N	Kept components	PRCT
Drug	D_then_T400_RCT	PRCT_no2	Cell_line.Tx18_D_then_T400	Plate.99	ZC4H2	0.85	-0.174273270113341	pearson	1	Ttest_pvalue	Coefficient_of_eigenassay	SVD_pCMs_only2CTb	NoPrepr	SVD	4968	PRCT_no2-Tx18_D_then_T400	N	Kept components	PRCT
Drug	D_then_T400_RCT	PRCT_no2	Cell_line.Tx18_D_then_T400	Plate.99	ZCCHC10	0.85	-0.299699279712558	pearson	1	Ttest_pvalue	Coefficient_of_eigenassay	SVD_pCMs_only2CTb	NoPrepr	SVD	2035	PRCT_no2-Tx18_D_then_T400	N	Kept components	PRCT
Drug	D_then_T400_RCT	PRCT_no2	Cell_line.Tx18_D_then_T400	Plate.99	ZCCHC12	0.85	-0.00499407278879074	pearson	1	Ttest_pvalue	Coefficient_of_eigenassay	SVD_pCMs_only2CTb	NoPrepr	SVD	14646	PRCT_no2-Tx18_D_then_T400	N	Kept components	PRCT
Drug	D_then_T400_RCT	PRCT_no2	Cell_line.Tx18_D_then_T400	Plate.99	ZCCHC14	0.85	0.025843125118781	pearson	1	Ttest_pvalue	Coefficient_of_eigenassay	SVD_pCMs_only2CTb	NoPrepr	SVD	12828	PRCT_no2-Tx18_D_then_T400	N	Kept components	PRCT
Drug	D_then_T400_RCT	PRCT_no2	Cell_line.Tx18_D_then_T400	Plate.99	ZCCHC17	0.85	-0.270573169461649	pearson	1	Ttest_pvalue	Coefficient_of_eigenassay	SVD_pCMs_only2CTb	NoPrepr	SVD	2516	PRCT_no2-Tx18_D_then_T400	N	Kept components	PRCT
Drug	D_then_T400_RCT	PRCT_no2	Cell_line.Tx18_D_then_T400	Plate.99	ZCCHC18	0.85	-0.0440287209586559	pearson	1	Ttest_pvalue	Coefficient_of_eigenassay	SVD_pCMs_only2CTb	NoPrepr	SVD	11506	PRCT_no2-Tx18_D_then_T400	N	Kept components	PRCT
Drug	D_then_T400_RCT	PRCT_no2	Cell_line.Tx18_D_then_T400	Plate.99	ZCCHC2	0.85	-0.196648705775736	pearson	1	Ttest_pvalue	Coefficient_of_eigenassay	SVD_pCMs_only2CTb	NoPrepr	SVD	4240	PRCT_no2-Tx18_D_then_T400	N	Kept components	PRCT
Drug	D_then_T400_RCT	PRCT_no2	Cell_line.Tx18_D_then_T400	Plate.99	ZCCHC24	0.85	-0.256874827504056	pearson	1	Ttest_pvalue	Coefficient_of_eigenassay	SVD_pCMs_only2CTb	NoPrepr	SVD	2770	PRCT_no2-Tx18_D_then_T400	N	Kept components	PRCT
Drug	D_then_T400_RCT	PRCT_no2	Cell_line.Tx18_D_then_T400	Plate.99	ZCCHC3	0.85	-0.193673784311162	pearson	1	Ttest_pvalue	Coefficient_of_eigenassay	SVD_pCMs_only2CTb	NoPrepr	SVD	4344	PRCT_no2-Tx18_D_then_T400	N	Kept components	PRCT
Drug	D_then_T400_RCT	PRCT_no2	Cell_line.Tx18_D_then_T400	Plate.99	ZCCHC4	0.85	-0.131643091262154	pearson	1	Ttest_pvalue	Coefficient_of_eigenassay	SVD_pCMs_only2CTb	NoPrepr	SVD	6678	PRCT_no2-Tx18_D_then_T400	N	Kept components	PRCT
Drug	D_then_T400_RCT	PRCT_no2	Cell_line.Tx18_D_then_T400	Plate.99	ZCCHC7	0.85	0.271910972671518	pearson	1	Ttest_pvalue	Coefficient_of_eigenassay	SVD_pCMs_only2CTb	NoPrepr	SVD	2491	PRCT_no2-Tx18_D_then_T400	N	Kept components	PRCT
Drug	D_then_T400_RCT	PRCT_no2	Cell_line.Tx18_D_then_T400	Plate.99	ZCCHC8	0.85	0.0545222448421682	pearson	1	Ttest_pvalue	Coefficient_of_eigenassay	SVD_pCMs_only2CTb	NoPrepr	SVD	10812	PRCT_no2-Tx18_D_then_T400	N	Kept components	PRCT
Drug	D_then_T400_RCT	PRCT_no2	Cell_line.Tx18_D_then_T400	Plate.99	ZCCHC9	0.85	-0.111022414118113	pearson	1	Ttest_pvalue	Coefficient_of_eigenassay	SVD_pCMs_only2CTb	NoPrepr	SVD	7633	PRCT_no2-Tx18_D_then_T400	N	Kept components	PRCT
Drug	D_then_T400_RCT	PRCT_no2	Cell_line.Tx18_D_then_T400	Plate.99	ZCRB1	0.85	-0.0570377772363716	pearson	1	Ttest_pvalue	Coefficient_of_eigenassay	SVD_pCMs_only2CTb	NoPrepr	SVD	10659	PRCT_no2-Tx18_D_then_T400	N	Kept components	PRCT
Drug	D_then_T400_RCT	PRCT_no2	Cell_line.Tx18_D_then_T400	Plate.99	ZCWPW1	0.85	-0.122710308372921	pearson	1	Ttest_pvalue	Coefficient_of_eigenassay	SVD_pCMs_only2CTb	NoPrepr	SVD	7071	PRCT_no2-Tx18_D_then_T400	N	Kept components	PRCT
Drug	D_then_T400_RCT	PRCT_no2	Cell_line.Tx18_D_then_T400	Plate.99	ZCWPW2	0.85	0.0751426209274404	pearson	1	Ttest_pvalue	Coefficient_of_eigenassay	SVD_pCMs_only2CTb	NoPrepr	SVD	9571	PRCT_no2-Tx18_D_then_T400	N	Kept components	PRCT
Drug	D_then_T400_RCT	PRCT_no2	Cell_line.Tx18_D_then_T400	Plate.99	ZDBF2	0.85	-0.220129455050271	pearson	1	Ttest_pvalue	Coefficient_of_eigenassay	SVD_pCMs_only2CTb	NoPrepr	SVD	3621	PRCT_no2-Tx18_D_then_T400	N	Kept components	PRCT
Drug	D_then_T400_RCT	PRCT_no2	Cell_line.Tx18_D_then_T400	Plate.99	ZDHHC1	0.85	0.0156551601708958	pearson	1	Ttest_pvalue	Coefficient_of_eigenassay	SVD_pCMs_only2CTb	NoPrepr	SVD	13640	PRCT_no2-Tx18_D_then_T400	N	Kept components	PRCT
Drug	D_then_T400_RCT	PRCT_no2	Cell_line.Tx18_D_then_T400	Plate.99	ZDHHC11	0.85	0.282141405813088	pearson	1	Ttest_pvalue	Coefficient_of_eigenassay	SVD_pCMs_only2CTb	NoPrepr	SVD	2337	PRCT_no2-Tx18_D_then_T400	N	Kept components	PRCT
Drug	D_then_T400_RCT	PRCT_no2	Cell_line.Tx18_D_then_T400	Plate.99	ZDHHC11B	0.85	-0.0877965957918957	pearson	1	Ttest_pvalue	Coefficient_of_eigenassay	SVD_pCMs_only2CTb	NoPrepr	SVD	8832	PRCT_no2-Tx18_D_then_T400	N	Kept components	PRCT
Drug	D_then_T400_RCT	PRCT_no2	Cell_line.Tx18_D_then_T400	Plate.99	ZDHHC12	0.85	-0.0260744831190315	pearson	1	Ttest_pvalue	Coefficient_of_eigenassay	SVD_pCMs_only2CTb	NoPrepr	SVD	12813	PRCT_no2-Tx18_D_then_T400	N	Kept components	PRCT
Drug	D_then_T400_RCT	PRCT_no2	Cell_line.Tx18_D_then_T400	Plate.99	ZDHHC13	0.85	0.0223049592059818	pearson	1	Ttest_pvalue	Coefficient_of_eigenassay	SVD_pCMs_only2CTb	NoPrepr	SVD	13099	PRCT_no2-Tx18_D_then_T400	N	Kept components	PRCT
Drug	D_then_T400_RCT	PRCT_no2	Cell_line.Tx18_D_then_T400	Plate.99	ZDHHC14	0.85	-0.164179352468231	pearson	1	Ttest_pvalue	Coefficient_of_eigenassay	SVD_pCMs_only2CTb	NoPrepr	SVD	5357	PRCT_no2-Tx18_D_then_T400	N	Kept components	PRCT
Drug	D_then_T400_RCT	PRCT_no2	Cell_line.Tx18_D_then_T400	Plate.99	ZDHHC15	0.85	-0.0365477931399974	pearson	1	Ttest_pvalue	Coefficient_of_eigenassay	SVD_pCMs_only2CTb	NoPrepr	SVD	12049	PRCT_no2-Tx18_D_then_T400	N	Kept components	PRCT
Drug	D_then_T400_RCT	PRCT_no2	Cell_line.Tx18_D_then_T400	Plate.99	ZDHHC16	0.85	-0.232007820391411	pearson	1	Ttest_pvalue	Coefficient_of_eigenassay	SVD_pCMs_only2CTb	NoPrepr	SVD	3344	PRCT_no2-Tx18_D_then_T400	N	Kept components	PRCT
Drug	D_then_T400_RCT	PRCT_no2	Cell_line.Tx18_D_then_T400	Plate.99	ZDHHC17	0.85	-0.237959056898237	pearson	1	Ttest_pvalue	Coefficient_of_eigenassay	SVD_pCMs_only2CTb	NoPrepr	SVD	3188	PRCT_no2-Tx18_D_then_T400	N	Kept components	PRCT
Drug	D_then_T400_RCT	PRCT_no2	Cell_line.Tx18_D_then_T400	Plate.99	ZDHHC18	0.85	0.109742767786638	pearson	1	Ttest_pvalue	Coefficient_of_eigenassay	SVD_pCMs_only2CTb	NoPrepr	SVD	7701	PRCT_no2-Tx18_D_then_T400	N	Kept components	PRCT
Drug	D_then_T400_RCT	PRCT_no2	Cell_line.Tx18_D_then_T400	Plate.99	ZDHHC2	0.85	-0.157619187964298	pearson	1	Ttest_pvalue	Coefficient_of_eigenassay	SVD_pCMs_only2CTb	NoPrepr	SVD	5614	PRCT_no2-Tx18_D_then_T400	N	Kept components	PRCT
Drug	D_then_T400_RCT	PRCT_no2	Cell_line.Tx18_D_then_T400	Plate.99	ZDHHC20	0.85	-0.134805056558913	pearson	1	Ttest_pvalue	Coefficient_of_eigenassay	SVD_pCMs_only2CTb	NoPrepr	SVD	6543	PRCT_no2-Tx18_D_then_T400	N	Kept components	PRCT
Drug	D_then_T400_RCT	PRCT_no2	Cell_line.Tx18_D_then_T400	Plate.99	ZDHHC21	0.85	-0.127349558027155	pearson	1	Ttest_pvalue	Coefficient_of_eigenassay	SVD_pCMs_only2CTb	NoPrepr	SVD	6874	PRCT_no2-Tx18_D_then_T400	N	Kept components	PRCT
Drug	D_then_T400_RCT	PRCT_no2	Cell_line.Tx18_D_then_T400	Plate.99	ZDHHC22	0.85	0.113887658288816	pearson	1	Ttest_pvalue	Coefficient_of_eigenassay	SVD_pCMs_only2CTb	NoPrepr	SVD	7507	PRCT_no2-Tx18_D_then_T400	N	Kept components	PRCT
Drug	D_then_T400_RCT	PRCT_no2	Cell_line.Tx18_D_then_T400	Plate.99	ZDHHC23	0.85	-0.0971737977970747	pearson	1	Ttest_pvalue	Coefficient_of_eigenassay	SVD_pCMs_only2CTb	NoPrepr	SVD	8336	PRCT_no2-Tx18_D_then_T400	N	Kept components	PRCT
Drug	D_then_T400_RCT	PRCT_no2	Cell_line.Tx18_D_then_T400	Plate.99	ZDHHC24	0.85	0.177288343426726	pearson	1	Ttest_pvalue	Coefficient_of_eigenassay	SVD_pCMs_only2CTb	NoPrepr	SVD	4864	PRCT_no2-Tx18_D_then_T400	N	Kept components	PRCT
Drug	D_then_T400_RCT	PRCT_no2	Cell_line.Tx18_D_then_T400	Plate.99	ZDHHC3	0.85	-0.136271404264624	pearson	1	Ttest_pvalue	Coefficient_of_eigenassay	SVD_pCMs_only2CTb	NoPrepr	SVD	6485	PRCT_no2-Tx18_D_then_T400	N	Kept components	PRCT
Drug	D_then_T400_RCT	PRCT_no2	Cell_line.Tx18_D_then_T400	Plate.99	ZDHHC4	0.85	-0.0433623325966453	pearson	1	Ttest_pvalue	Coefficient_of_eigenassay	SVD_pCMs_only2CTb	NoPrepr	SVD	11559	PRCT_no2-Tx18_D_then_T400	N	Kept components	PRCT
Drug	D_then_T400_RCT	PRCT_no2	Cell_line.Tx18_D_then_T400	Plate.99	ZDHHC5	0.85	-0.0730366881744535	pearson	1	Ttest_pvalue	Coefficient_of_eigenassay	SVD_pCMs_only2CTb	NoPrepr	SVD	9687	PRCT_no2-Tx18_D_then_T400	N	Kept components	PRCT
Drug	D_then_T400_RCT	PRCT_no2	Cell_line.Tx18_D_then_T400	Plate.99	ZDHHC6	0.85	-0.191931793912291	pearson	1	Ttest_pvalue	Coefficient_of_eigenassay	SVD_pCMs_only2CTb	NoPrepr	SVD	4396	PRCT_no2-Tx18_D_then_T400	N	Kept components	PRCT
Drug	D_then_T400_RCT	PRCT_no2	Cell_line.Tx18_D_then_T400	Plate.99	ZDHHC7	0.85	-0.0338511697407509	pearson	1	Ttest_pvalue	Coefficient_of_eigenassay	SVD_pCMs_only2CTb	NoPrepr	SVD	12250	PRCT_no2-Tx18_D_then_T400	N	Kept components	PRCT
Drug	D_then_T400_RCT	PRCT_no2	Cell_line.Tx18_D_then_T400	Plate.99	ZDHHC8	0.85	0.206750495039478	pearson	1	Ttest_pvalue	Coefficient_of_eigenassay	SVD_pCMs_only2CTb	NoPrepr	SVD	3951	PRCT_no2-Tx18_D_then_T400	N	Kept components	PRCT
Drug	D_then_T400_RCT	PRCT_no2	Cell_line.Tx18_D_then_T400	Plate.99	ZDHHC9	0.85	0.0272754348732461	pearson	1	Ttest_pvalue	Coefficient_of_eigenassay	SVD_pCMs_only2CTb	NoPrepr	SVD	12727	PRCT_no2-Tx18_D_then_T400	N	Kept components	PRCT
Drug	D_then_T400_RCT	PRCT_no2	Cell_line.Tx18_D_then_T400	Plate.99	ZEB1	0.85	-0.0845748666011203	pearson	1	Ttest_pvalue	Coefficient_of_eigenassay	SVD_pCMs_only2CTb	NoPrepr	SVD	9012	PRCT_no2-Tx18_D_then_T400	N	Kept components	PRCT
Drug	D_then_T400_RCT	PRCT_no2	Cell_line.Tx18_D_then_T400	Plate.99	ZEB2	0.85	-0.0676439303400381	pearson	1	Ttest_pvalue	Coefficient_of_eigenassay	SVD_pCMs_only2CTb	NoPrepr	SVD	10009	PRCT_no2-Tx18_D_then_T400	N	Kept components	PRCT
Drug	D_then_T400_RCT	PRCT_no2	Cell_line.Tx18_D_then_T400	Plate.99	ZER1	0.85	-0.0973250017107598	pearson	1	Ttest_pvalue	Coefficient_of_eigenassay	SVD_pCMs_only2CTb	NoPrepr	SVD	8330	PRCT_no2-Tx18_D_then_T400	N	Kept components	PRCT
Drug	D_then_T400_RCT	PRCT_no2	Cell_line.Tx18_D_then_T400	Plate.99	ZFAND1	0.85	-0.204181291321051	pearson	1	Ttest_pvalue	Coefficient_of_eigenassay	SVD_pCMs_only2CTb	NoPrepr	SVD	4023	PRCT_no2-Tx18_D_then_T400	N	Kept components	PRCT
Drug	D_then_T400_RCT	PRCT_no2	Cell_line.Tx18_D_then_T400	Plate.99	ZFAND2A	0.85	-0.169613825435457	pearson	1	Ttest_pvalue	Coefficient_of_eigenassay	SVD_pCMs_only2CTb	NoPrepr	SVD	5143	PRCT_no2-Tx18_D_then_T400	N	Kept components	PRCT
Drug	D_then_T400_RCT	PRCT_no2	Cell_line.Tx18_D_then_T400	Plate.99	ZFAND2B	0.85	-0.0338169791168109	pearson	1	Ttest_pvalue	Coefficient_of_eigenassay	SVD_pCMs_only2CTb	NoPrepr	SVD	12255	PRCT_no2-Tx18_D_then_T400	N	Kept components	PRCT
Drug	D_then_T400_RCT	PRCT_no2	Cell_line.Tx18_D_then_T400	Plate.99	ZFAND3	0.85	-0.109211217033215	pearson	1	Ttest_pvalue	Coefficient_of_eigenassay	SVD_pCMs_only2CTb	NoPrepr	SVD	7725	PRCT_no2-Tx18_D_then_T400	N	Kept components	PRCT
Drug	D_then_T400_RCT	PRCT_no2	Cell_line.Tx18_D_then_T400	Plate.99	ZFAND4	0.85	0.00928066777907869	pearson	1	Ttest_pvalue	Coefficient_of_eigenassay	SVD_pCMs_only2CTb	NoPrepr	SVD	14207	PRCT_no2-Tx18_D_then_T400	N	Kept components	PRCT
Drug	D_then_T400_RCT	PRCT_no2	Cell_line.Tx18_D_then_T400	Plate.99	ZFAND5	0.85	-0.206922403126667	pearson	1	Ttest_pvalue	Coefficient_of_eigenassay	SVD_pCMs_only2CTb	NoPrepr	SVD	3944	PRCT_no2-Tx18_D_then_T400	N	Kept components	PRCT
Drug	D_then_T400_RCT	PRCT_no2	Cell_line.Tx18_D_then_T400	Plate.99	ZFAND6	0.85	-0.278038310994328	pearson	1	Ttest_pvalue	Coefficient_of_eigenassay	SVD_pCMs_only2CTb	NoPrepr	SVD	2394	PRCT_no2-Tx18_D_then_T400	N	Kept components	PRCT
Drug	D_then_T400_RCT	PRCT_no2	Cell_line.Tx18_D_then_T400	Plate.99	ZFAT	0.85	0.0591708264301496	pearson	1	Ttest_pvalue	Coefficient_of_eigenassay	SVD_pCMs_only2CTb	NoPrepr	SVD	10520	PRCT_no2-Tx18_D_then_T400	N	Kept components	PRCT
Drug	D_then_T400_RCT	PRCT_no2	Cell_line.Tx18_D_then_T400	Plate.99	ZFC3H1	0.85	-0.19098195883027	pearson	1	Ttest_pvalue	Coefficient_of_eigenassay	SVD_pCMs_only2CTb	NoPrepr	SVD	4427	PRCT_no2-Tx18_D_then_T400	N	Kept components	PRCT
Drug	D_then_T400_RCT	PRCT_no2	Cell_line.Tx18_D_then_T400	Plate.99	ZFHX2	0.85	0.0794583777272096	pearson	1	Ttest_pvalue	Coefficient_of_eigenassay	SVD_pCMs_only2CTb	NoPrepr	SVD	9313	PRCT_no2-Tx18_D_then_T400	N	Kept components	PRCT
Drug	D_then_T400_RCT	PRCT_no2	Cell_line.Tx18_D_then_T400	Plate.99	ZFHX3	0.85	0.2262474581753	pearson	1	Ttest_pvalue	Coefficient_of_eigenassay	SVD_pCMs_only2CTb	NoPrepr	SVD	3489	PRCT_no2-Tx18_D_then_T400	N	Kept components	PRCT
Drug	D_then_T400_RCT	PRCT_no2	Cell_line.Tx18_D_then_T400	Plate.99	ZFHX4	0.85	0.0466171700384544	pearson	1	Ttest_pvalue	Coefficient_of_eigenassay	SVD_pCMs_only2CTb	NoPrepr	SVD	11332	PRCT_no2-Tx18_D_then_T400	N	Kept components	PRCT
Drug	D_then_T400_RCT	PRCT_no2	Cell_line.Tx18_D_then_T400	Plate.99	ZFP1	0.85	-0.167112309847923	pearson	1	Ttest_pvalue	Coefficient_of_eigenassay	SVD_pCMs_only2CTb	NoPrepr	SVD	5248	PRCT_no2-Tx18_D_then_T400	N	Kept components	PRCT
Drug	D_then_T400_RCT	PRCT_no2	Cell_line.Tx18_D_then_T400	Plate.99	ZFP14	0.85	-0.457265419058564	pearson	1	Ttest_pvalue	Coefficient_of_eigenassay	SVD_pCMs_only2CTb	NoPrepr	SVD	690	PRCT_no2-Tx18_D_then_T400	N	Kept components	PRCT
Drug	D_then_T400_RCT	PRCT_no2	Cell_line.Tx18_D_then_T400	Plate.99	ZFP2	0.85	-0.0278900490964616	pearson	1	Ttest_pvalue	Coefficient_of_eigenassay	SVD_pCMs_only2CTb	NoPrepr	SVD	12683	PRCT_no2-Tx18_D_then_T400	N	Kept components	PRCT
Drug	D_then_T400_RCT	PRCT_no2	Cell_line.Tx18_D_then_T400	Plate.99	ZFP28	0.85	-0.0485151582368729	pearson	1	Ttest_pvalue	Coefficient_of_eigenassay	SVD_pCMs_only2CTb	NoPrepr	SVD	11210	PRCT_no2-Tx18_D_then_T400	N	Kept components	PRCT
Drug	D_then_T400_RCT	PRCT_no2	Cell_line.Tx18_D_then_T400	Plate.99	ZFP3	0.85	-0.191478085696066	pearson	1	Ttest_pvalue	Coefficient_of_eigenassay	SVD_pCMs_only2CTb	NoPrepr	SVD	4409	PRCT_no2-Tx18_D_then_T400	N	Kept components	PRCT
Drug	D_then_T400_RCT	PRCT_no2	Cell_line.Tx18_D_then_T400	Plate.99	ZFP30	0.85	-0.0959980482843139	pearson	1	Ttest_pvalue	Coefficient_of_eigenassay	SVD_pCMs_only2CTb	NoPrepr	SVD	8401	PRCT_no2-Tx18_D_then_T400	N	Kept components	PRCT
Drug	D_then_T400_RCT	PRCT_no2	Cell_line.Tx18_D_then_T400	Plate.99	ZFP36	0.85	-0.232214075889382	pearson	1	Ttest_pvalue	Coefficient_of_eigenassay	SVD_pCMs_only2CTb	NoPrepr	SVD	3336	PRCT_no2-Tx18_D_then_T400	N	Kept components	PRCT
Drug	D_then_T400_RCT	PRCT_no2	Cell_line.Tx18_D_then_T400	Plate.99	ZFP36L1	0.85	-0.203006801504844	pearson	1	Ttest_pvalue	Coefficient_of_eigenassay	SVD_pCMs_only2CTb	NoPrepr	SVD	4048	PRCT_no2-Tx18_D_then_T400	N	Kept components	PRCT
Drug	D_then_T400_RCT	PRCT_no2	Cell_line.Tx18_D_then_T400	Plate.99	ZFP36L2	0.85	0.11269636926012	pearson	1	Ttest_pvalue	Coefficient_of_eigenassay	SVD_pCMs_only2CTb	NoPrepr	SVD	7568	PRCT_no2-Tx18_D_then_T400	N	Kept components	PRCT
Drug	D_then_T400_RCT	PRCT_no2	Cell_line.Tx18_D_then_T400	Plate.99	ZFP37	0.85	-0.0138478752965674	pearson	1	Ttest_pvalue	Coefficient_of_eigenassay	SVD_pCMs_only2CTb	NoPrepr	SVD	13783	PRCT_no2-Tx18_D_then_T400	N	Kept components	PRCT
Drug	D_then_T400_RCT	PRCT_no2	Cell_line.Tx18_D_then_T400	Plate.99	ZFP41	0.85	0.0779754172164191	pearson	1	Ttest_pvalue	Coefficient_of_eigenassay	SVD_pCMs_only2CTb	NoPrepr	SVD	9411	PRCT_no2-Tx18_D_then_T400	N	Kept components	PRCT
Drug	D_then_T400_RCT	PRCT_no2	Cell_line.Tx18_D_then_T400	Plate.99	ZFP62	0.85	-0.0959217424093053	pearson	1	Ttest_pvalue	Coefficient_of_eigenassay	SVD_pCMs_only2CTb	NoPrepr	SVD	8408	PRCT_no2-Tx18_D_then_T400	N	Kept components	PRCT
Drug	D_then_T400_RCT	PRCT_no2	Cell_line.Tx18_D_then_T400	Plate.99	ZFP64	0.85	0.242689733255105	pearson	1	Ttest_pvalue	Coefficient_of_eigenassay	SVD_pCMs_only2CTb	NoPrepr	SVD	3084	PRCT_no2-Tx18_D_then_T400	N	Kept components	PRCT
Drug	D_then_T400_RCT	PRCT_no2	Cell_line.Tx18_D_then_T400	Plate.99	ZFP69	0.85	0.0145758816297917	pearson	1	Ttest_pvalue	Coefficient_of_eigenassay	SVD_pCMs_only2CTb	NoPrepr	SVD	13728	PRCT_no2-Tx18_D_then_T400	N	Kept components	PRCT
Drug	D_then_T400_RCT	PRCT_no2	Cell_line.Tx18_D_then_T400	Plate.99	ZFP69B	0.85	-0.239141622058889	pearson	1	Ttest_pvalue	Coefficient_of_eigenassay	SVD_pCMs_only2CTb	NoPrepr	SVD	3165	PRCT_no2-Tx18_D_then_T400	N	Kept components	PRCT
Drug	D_then_T400_RCT	PRCT_no2	Cell_line.Tx18_D_then_T400	Plate.99	ZFP82	0.85	-0.0123722054534608	pearson	1	Ttest_pvalue	Coefficient_of_eigenassay	SVD_pCMs_only2CTb	NoPrepr	SVD	13914	PRCT_no2-Tx18_D_then_T400	N	Kept components	PRCT
Drug	D_then_T400_RCT	PRCT_no2	Cell_line.Tx18_D_then_T400	Plate.99	ZFP90	0.85	-0.0363689998818665	pearson	1	Ttest_pvalue	Coefficient_of_eigenassay	SVD_pCMs_only2CTb	NoPrepr	SVD	12060	PRCT_no2-Tx18_D_then_T400	N	Kept components	PRCT
Drug	D_then_T400_RCT	PRCT_no2	Cell_line.Tx18_D_then_T400	Plate.99	ZFP91	0.85	-0.256597502309096	pearson	1	Ttest_pvalue	Coefficient_of_eigenassay	SVD_pCMs_only2CTb	NoPrepr	SVD	2776	PRCT_no2-Tx18_D_then_T400	N	Kept components	PRCT
Drug	D_then_T400_RCT	PRCT_no2	Cell_line.Tx18_D_then_T400	Plate.99	ZFP92	0.85	0.0487807728526362	pearson	1	Ttest_pvalue	Coefficient_of_eigenassay	SVD_pCMs_only2CTb	NoPrepr	SVD	11199	PRCT_no2-Tx18_D_then_T400	N	Kept components	PRCT
Drug	D_then_T400_RCT	PRCT_no2	Cell_line.Tx18_D_then_T400	Plate.99	ZFPL1	0.85	0.102154561408672	pearson	1	Ttest_pvalue	Coefficient_of_eigenassay	SVD_pCMs_only2CTb	NoPrepr	SVD	8084	PRCT_no2-Tx18_D_then_T400	N	Kept components	PRCT
Drug	D_then_T400_RCT	PRCT_no2	Cell_line.Tx18_D_then_T400	Plate.99	ZFPM1	0.85	0.457058129188477	pearson	1	Ttest_pvalue	Coefficient_of_eigenassay	SVD_pCMs_only2CTb	NoPrepr	SVD	693	PRCT_no2-Tx18_D_then_T400	N	Kept components	PRCT
Drug	D_then_T400_RCT	PRCT_no2	Cell_line.Tx18_D_then_T400	Plate.99	ZFPM2	0.85	-0.195997152751315	pearson	1	Ttest_pvalue	Coefficient_of_eigenassay	SVD_pCMs_only2CTb	NoPrepr	SVD	4261	PRCT_no2-Tx18_D_then_T400	N	Kept components	PRCT
Drug	D_then_T400_RCT	PRCT_no2	Cell_line.Tx18_D_then_T400	Plate.99	ZFR	0.85	-0.232539108990707	pearson	1	Ttest_pvalue	Coefficient_of_eigenassay	SVD_pCMs_only2CTb	NoPrepr	SVD	3332	PRCT_no2-Tx18_D_then_T400	N	Kept components	PRCT
Drug	D_then_T400_RCT	PRCT_no2	Cell_line.Tx18_D_then_T400	Plate.99	ZFR2	0.85	0.140983136666214	pearson	1	Ttest_pvalue	Coefficient_of_eigenassay	SVD_pCMs_only2CTb	NoPrepr	SVD	6271	PRCT_no2-Tx18_D_then_T400	N	Kept components	PRCT
Drug	D_then_T400_RCT	PRCT_no2	Cell_line.Tx18_D_then_T400	Plate.99	ZFX	0.85	-0.146521968872431	pearson	1	Ttest_pvalue	Coefficient_of_eigenassay	SVD_pCMs_only2CTb	NoPrepr	SVD	6049	PRCT_no2-Tx18_D_then_T400	N	Kept components	PRCT
Drug	D_then_T400_RCT	PRCT_no2	Cell_line.Tx18_D_then_T400	Plate.99	ZFY	0.85	-0.0614177506965801	pearson	1	Ttest_pvalue	Coefficient_of_eigenassay	SVD_pCMs_only2CTb	NoPrepr	SVD	10385	PRCT_no2-Tx18_D_then_T400	N	Kept components	PRCT
Drug	D_then_T400_RCT	PRCT_no2	Cell_line.Tx18_D_then_T400	Plate.99	ZFYVE1	0.85	0.0061770162450928	pearson	1	Ttest_pvalue	Coefficient_of_eigenassay	SVD_pCMs_only2CTb	NoPrepr	SVD	14523	PRCT_no2-Tx18_D_then_T400	N	Kept components	PRCT
Drug	D_then_T400_RCT	PRCT_no2	Cell_line.Tx18_D_then_T400	Plate.99	ZFYVE16	0.85	-0.392107934801468	pearson	1	Ttest_pvalue	Coefficient_of_eigenassay	SVD_pCMs_only2CTb	NoPrepr	SVD	1086	PRCT_no2-Tx18_D_then_T400	N	Kept components	PRCT
Drug	D_then_T400_RCT	PRCT_no2	Cell_line.Tx18_D_then_T400	Plate.99	ZFYVE19	0.85	-0.154454706662005	pearson	1	Ttest_pvalue	Coefficient_of_eigenassay	SVD_pCMs_only2CTb	NoPrepr	SVD	5726	PRCT_no2-Tx18_D_then_T400	N	Kept components	PRCT
Drug	D_then_T400_RCT	PRCT_no2	Cell_line.Tx18_D_then_T400	Plate.99	ZFYVE21	0.85	-0.263126906154135	pearson	1	Ttest_pvalue	Coefficient_of_eigenassay	SVD_pCMs_only2CTb	NoPrepr	SVD	2646	PRCT_no2-Tx18_D_then_T400	N	Kept components	PRCT
Drug	D_then_T400_RCT	PRCT_no2	Cell_line.Tx18_D_then_T400	Plate.99	ZFYVE26	0.85	0.186084906396885	pearson	1	Ttest_pvalue	Coefficient_of_eigenassay	SVD_pCMs_only2CTb	NoPrepr	SVD	4581	PRCT_no2-Tx18_D_then_T400	N	Kept components	PRCT
Drug	D_then_T400_RCT	PRCT_no2	Cell_line.Tx18_D_then_T400	Plate.99	ZFYVE27	0.85	-0.0240855172588974	pearson	1	Ttest_pvalue	Coefficient_of_eigenassay	SVD_pCMs_only2CTb	NoPrepr	SVD	12970	PRCT_no2-Tx18_D_then_T400	N	Kept components	PRCT
Drug	D_then_T400_RCT	PRCT_no2	Cell_line.Tx18_D_then_T400	Plate.99	ZFYVE28	0.85	0.272211437020197	pearson	1	Ttest_pvalue	Coefficient_of_eigenassay	SVD_pCMs_only2CTb	NoPrepr	SVD	2485	PRCT_no2-Tx18_D_then_T400	N	Kept components	PRCT
Drug	D_then_T400_RCT	PRCT_no2	Cell_line.Tx18_D_then_T400	Plate.99	ZFYVE9	0.85	-0.123852889897688	pearson	1	Ttest_pvalue	Coefficient_of_eigenassay	SVD_pCMs_only2CTb	NoPrepr	SVD	7037	PRCT_no2-Tx18_D_then_T400	N	Kept components	PRCT
Drug	D_then_T400_RCT	PRCT_no2	Cell_line.Tx18_D_then_T400	Plate.99	ZGLP1	0.85	0.199955013488219	pearson	1	Ttest_pvalue	Coefficient_of_eigenassay	SVD_pCMs_only2CTb	NoPrepr	SVD	4133	PRCT_no2-Tx18_D_then_T400	N	Kept components	PRCT
Drug	D_then_T400_RCT	PRCT_no2	Cell_line.Tx18_D_then_T400	Plate.99	ZGPAT	0.85	0.253444167491993	pearson	1	Ttest_pvalue	Coefficient_of_eigenassay	SVD_pCMs_only2CTb	NoPrepr	SVD	2827	PRCT_no2-Tx18_D_then_T400	N	Kept components	PRCT
Drug	D_then_T400_RCT	PRCT_no2	Cell_line.Tx18_D_then_T400	Plate.99	ZGRF1	0.85	-0.107958671948364	pearson	1	Ttest_pvalue	Coefficient_of_eigenassay	SVD_pCMs_only2CTb	NoPrepr	SVD	7790	PRCT_no2-Tx18_D_then_T400	N	Kept components	PRCT
Drug	D_then_T400_RCT	PRCT_no2	Cell_line.Tx18_D_then_T400	Plate.99	ZHX1	0.85	-0.138771233100272	pearson	1	Ttest_pvalue	Coefficient_of_eigenassay	SVD_pCMs_only2CTb	NoPrepr	SVD	6369	PRCT_no2-Tx18_D_then_T400	N	Kept components	PRCT
Drug	D_then_T400_RCT	PRCT_no2	Cell_line.Tx18_D_then_T400	Plate.99	ZHX1-C8orf76	0.85	-0.0255449480024938	pearson	1	Ttest_pvalue	Coefficient_of_eigenassay	SVD_pCMs_only2CTb	NoPrepr	SVD	12855	PRCT_no2-Tx18_D_then_T400	N	Kept components	PRCT
Drug	D_then_T400_RCT	PRCT_no2	Cell_line.Tx18_D_then_T400	Plate.99	ZHX2	0.85	-0.106173648148944	pearson	1	Ttest_pvalue	Coefficient_of_eigenassay	SVD_pCMs_only2CTb	NoPrepr	SVD	7892	PRCT_no2-Tx18_D_then_T400	N	Kept components	PRCT
Drug	D_then_T400_RCT	PRCT_no2	Cell_line.Tx18_D_then_T400	Plate.99	ZHX3	0.85	-0.0650952827962414	pearson	1	Ttest_pvalue	Coefficient_of_eigenassay	SVD_pCMs_only2CTb	NoPrepr	SVD	10158	PRCT_no2-Tx18_D_then_T400	N	Kept components	PRCT
Drug	D_then_T400_RCT	PRCT_no2	Cell_line.Tx18_D_then_T400	Plate.99	ZIC1	0.85	-0.395584279945761	pearson	1	Ttest_pvalue	Coefficient_of_eigenassay	SVD_pCMs_only2CTb	NoPrepr	SVD	1062	PRCT_no2-Tx18_D_then_T400	N	Kept components	PRCT
Drug	D_then_T400_RCT	PRCT_no2	Cell_line.Tx18_D_then_T400	Plate.99	ZIC2	0.85	-0.00935888346306338	pearson	1	Ttest_pvalue	Coefficient_of_eigenassay	SVD_pCMs_only2CTb	NoPrepr	SVD	14199	PRCT_no2-Tx18_D_then_T400	N	Kept components	PRCT
Drug	D_then_T400_RCT	PRCT_no2	Cell_line.Tx18_D_then_T400	Plate.99	ZIC3	0.85	0.0709758173151073	pearson	1	Ttest_pvalue	Coefficient_of_eigenassay	SVD_pCMs_only2CTb	NoPrepr	SVD	9796	PRCT_no2-Tx18_D_then_T400	N	Kept components	PRCT
Drug	D_then_T400_RCT	PRCT_no2	Cell_line.Tx18_D_then_T400	Plate.99	ZIC4	0.85	-0.0373071569042253	pearson	1	Ttest_pvalue	Coefficient_of_eigenassay	SVD_pCMs_only2CTb	NoPrepr	SVD	11984	PRCT_no2-Tx18_D_then_T400	N	Kept components	PRCT
Drug	D_then_T400_RCT	PRCT_no2	Cell_line.Tx18_D_then_T400	Plate.99	ZIC5	0.85	-0.0588974207677885	pearson	1	Ttest_pvalue	Coefficient_of_eigenassay	SVD_pCMs_only2CTb	NoPrepr	SVD	10540	PRCT_no2-Tx18_D_then_T400	N	Kept components	PRCT
Drug	D_then_T400_RCT	PRCT_no2	Cell_line.Tx18_D_then_T400	Plate.99	ZIK1	0.85	-0.0111360899540392	pearson	1	Ttest_pvalue	Coefficient_of_eigenassay	SVD_pCMs_only2CTb	NoPrepr	SVD	14030	PRCT_no2-Tx18_D_then_T400	N	Kept components	PRCT
Drug	D_then_T400_RCT	PRCT_no2	Cell_line.Tx18_D_then_T400	Plate.99	ZKSCAN1	0.85	-0.183632491095447	pearson	1	Ttest_pvalue	Coefficient_of_eigenassay	SVD_pCMs_only2CTb	NoPrepr	SVD	4651	PRCT_no2-Tx18_D_then_T400	N	Kept components	PRCT
Drug	D_then_T400_RCT	PRCT_no2	Cell_line.Tx18_D_then_T400	Plate.99	ZKSCAN2	0.85	-0.0766471038503604	pearson	1	Ttest_pvalue	Coefficient_of_eigenassay	SVD_pCMs_only2CTb	NoPrepr	SVD	9492	PRCT_no2-Tx18_D_then_T400	N	Kept components	PRCT
Drug	D_then_T400_RCT	PRCT_no2	Cell_line.Tx18_D_then_T400	Plate.99	ZKSCAN3	0.85	0.0344151124802551	pearson	1	Ttest_pvalue	Coefficient_of_eigenassay	SVD_pCMs_only2CTb	NoPrepr	SVD	12210	PRCT_no2-Tx18_D_then_T400	N	Kept components	PRCT
Drug	D_then_T400_RCT	PRCT_no2	Cell_line.Tx18_D_then_T400	Plate.99	ZKSCAN4	0.85	-0.323481006532883	pearson	1	Ttest_pvalue	Coefficient_of_eigenassay	SVD_pCMs_only2CTb	NoPrepr	SVD	1731	PRCT_no2-Tx18_D_then_T400	N	Kept components	PRCT
Drug	D_then_T400_RCT	PRCT_no2	Cell_line.Tx18_D_then_T400	Plate.99	ZKSCAN5	0.85	-0.401462116356927	pearson	1	Ttest_pvalue	Coefficient_of_eigenassay	SVD_pCMs_only2CTb	NoPrepr	SVD	1015	PRCT_no2-Tx18_D_then_T400	N	Kept components	PRCT
Drug	D_then_T400_RCT	PRCT_no2	Cell_line.Tx18_D_then_T400	Plate.99	ZKSCAN7	0.85	-0.0622238287924511	pearson	1	Ttest_pvalue	Coefficient_of_eigenassay	SVD_pCMs_only2CTb	NoPrepr	SVD	10339	PRCT_no2-Tx18_D_then_T400	N	Kept components	PRCT
Drug	D_then_T400_RCT	PRCT_no2	Cell_line.Tx18_D_then_T400	Plate.99	ZKSCAN8	0.85	-0.163823426329719	pearson	1	Ttest_pvalue	Coefficient_of_eigenassay	SVD_pCMs_only2CTb	NoPrepr	SVD	5371	PRCT_no2-Tx18_D_then_T400	N	Kept components	PRCT
Drug	D_then_T400_RCT	PRCT_no2	Cell_line.Tx18_D_then_T400	Plate.99	ZMAT1	0.85	-0.177006738797841	pearson	1	Ttest_pvalue	Coefficient_of_eigenassay	SVD_pCMs_only2CTb	NoPrepr	SVD	4875	PRCT_no2-Tx18_D_then_T400	N	Kept components	PRCT
Drug	D_then_T400_RCT	PRCT_no2	Cell_line.Tx18_D_then_T400	Plate.99	ZMAT2	0.85	-0.211329245991843	pearson	1	Ttest_pvalue	Coefficient_of_eigenassay	SVD_pCMs_only2CTb	NoPrepr	SVD	3826	PRCT_no2-Tx18_D_then_T400	N	Kept components	PRCT
Drug	D_then_T400_RCT	PRCT_no2	Cell_line.Tx18_D_then_T400	Plate.99	ZMAT3	0.85	-0.0540517055959819	pearson	1	Ttest_pvalue	Coefficient_of_eigenassay	SVD_pCMs_only2CTb	NoPrepr	SVD	10850	PRCT_no2-Tx18_D_then_T400	N	Kept components	PRCT
Drug	D_then_T400_RCT	PRCT_no2	Cell_line.Tx18_D_then_T400	Plate.99	ZMAT4	0.85	-0.139707619555627	pearson	1	Ttest_pvalue	Coefficient_of_eigenassay	SVD_pCMs_only2CTb	NoPrepr	SVD	6327	PRCT_no2-Tx18_D_then_T400	N	Kept components	PRCT
Drug	D_then_T400_RCT	PRCT_no2	Cell_line.Tx18_D_then_T400	Plate.99	ZMAT5	0.85	-0.159756580560649	pearson	1	Ttest_pvalue	Coefficient_of_eigenassay	SVD_pCMs_only2CTb	NoPrepr	SVD	5529	PRCT_no2-Tx18_D_then_T400	N	Kept components	PRCT
Drug	D_then_T400_RCT	PRCT_no2	Cell_line.Tx18_D_then_T400	Plate.99	ZMIZ1	0.85	-0.193392917694256	pearson	1	Ttest_pvalue	Coefficient_of_eigenassay	SVD_pCMs_only2CTb	NoPrepr	SVD	4354	PRCT_no2-Tx18_D_then_T400	N	Kept components	PRCT
Drug	D_then_T400_RCT	PRCT_no2	Cell_line.Tx18_D_then_T400	Plate.99	ZMIZ2	0.85	0.190254747115701	pearson	1	Ttest_pvalue	Coefficient_of_eigenassay	SVD_pCMs_only2CTb	NoPrepr	SVD	4454	PRCT_no2-Tx18_D_then_T400	N	Kept components	PRCT
Drug	D_then_T400_RCT	PRCT_no2	Cell_line.Tx18_D_then_T400	Plate.99	ZMPSTE24	0.85	0.0825110371352649	pearson	1	Ttest_pvalue	Coefficient_of_eigenassay	SVD_pCMs_only2CTb	NoPrepr	SVD	9133	PRCT_no2-Tx18_D_then_T400	N	Kept components	PRCT
Drug	D_then_T400_RCT	PRCT_no2	Cell_line.Tx18_D_then_T400	Plate.99	ZMYM1	0.85	-0.0172368165237294	pearson	1	Ttest_pvalue	Coefficient_of_eigenassay	SVD_pCMs_only2CTb	NoPrepr	SVD	13510	PRCT_no2-Tx18_D_then_T400	N	Kept components	PRCT
Drug	D_then_T400_RCT	PRCT_no2	Cell_line.Tx18_D_then_T400	Plate.99	ZMYM2	0.85	-0.126954732282287	pearson	1	Ttest_pvalue	Coefficient_of_eigenassay	SVD_pCMs_only2CTb	NoPrepr	SVD	6891	PRCT_no2-Tx18_D_then_T400	N	Kept components	PRCT
Drug	D_then_T400_RCT	PRCT_no2	Cell_line.Tx18_D_then_T400	Plate.99	ZMYM3	0.85	-0.0105944801599871	pearson	1	Ttest_pvalue	Coefficient_of_eigenassay	SVD_pCMs_only2CTb	NoPrepr	SVD	14078	PRCT_no2-Tx18_D_then_T400	N	Kept components	PRCT
Drug	D_then_T400_RCT	PRCT_no2	Cell_line.Tx18_D_then_T400	Plate.99	ZMYM4	0.85	-0.163960860219022	pearson	1	Ttest_pvalue	Coefficient_of_eigenassay	SVD_pCMs_only2CTb	NoPrepr	SVD	5365	PRCT_no2-Tx18_D_then_T400	N	Kept components	PRCT
Drug	D_then_T400_RCT	PRCT_no2	Cell_line.Tx18_D_then_T400	Plate.99	ZMYM5	0.85	-0.0224520996695595	pearson	1	Ttest_pvalue	Coefficient_of_eigenassay	SVD_pCMs_only2CTb	NoPrepr	SVD	13087	PRCT_no2-Tx18_D_then_T400	N	Kept components	PRCT
Drug	D_then_T400_RCT	PRCT_no2	Cell_line.Tx18_D_then_T400	Plate.99	ZMYM6	0.85	0.00248727649423318	pearson	1	Ttest_pvalue	Coefficient_of_eigenassay	SVD_pCMs_only2CTb	NoPrepr	SVD	14942	PRCT_no2-Tx18_D_then_T400	N	Kept components	PRCT
Drug	D_then_T400_RCT	PRCT_no2	Cell_line.Tx18_D_then_T400	Plate.99	ZMYND10	0.85	0.189888457277132	pearson	1	Ttest_pvalue	Coefficient_of_eigenassay	SVD_pCMs_only2CTb	NoPrepr	SVD	4467	PRCT_no2-Tx18_D_then_T400	N	Kept components	PRCT
Drug	D_then_T400_RCT	PRCT_no2	Cell_line.Tx18_D_then_T400	Plate.99	ZMYND11	0.85	-0.291294001185325	pearson	1	Ttest_pvalue	Coefficient_of_eigenassay	SVD_pCMs_only2CTb	NoPrepr	SVD	2184	PRCT_no2-Tx18_D_then_T400	N	Kept components	PRCT
Drug	D_then_T400_RCT	PRCT_no2	Cell_line.Tx18_D_then_T400	Plate.99	ZMYND12	0.85	-7.75286174411541e-05	pearson	1	Ttest_pvalue	Coefficient_of_eigenassay	SVD_pCMs_only2CTb	NoPrepr	SVD	15303	PRCT_no2-Tx18_D_then_T400	N	Kept components	PRCT
Drug	D_then_T400_RCT	PRCT_no2	Cell_line.Tx18_D_then_T400	Plate.99	ZMYND15	0.85	-0.0211857892617713	pearson	1	Ttest_pvalue	Coefficient_of_eigenassay	SVD_pCMs_only2CTb	NoPrepr	SVD	13192	PRCT_no2-Tx18_D_then_T400	N	Kept components	PRCT
Drug	D_then_T400_RCT	PRCT_no2	Cell_line.Tx18_D_then_T400	Plate.99	ZMYND19	0.85	0.0600991993022787	pearson	1	Ttest_pvalue	Coefficient_of_eigenassay	SVD_pCMs_only2CTb	NoPrepr	SVD	10467	PRCT_no2-Tx18_D_then_T400	N	Kept components	PRCT
Drug	D_then_T400_RCT	PRCT_no2	Cell_line.Tx18_D_then_T400	Plate.99	ZMYND8	0.85	-0.0491985187269765	pearson	1	Ttest_pvalue	Coefficient_of_eigenassay	SVD_pCMs_only2CTb	NoPrepr	SVD	11172	PRCT_no2-Tx18_D_then_T400	N	Kept components	PRCT
Drug	D_then_T400_RCT	PRCT_no2	Cell_line.Tx18_D_then_T400	Plate.99	ZNF10	0.85	-0.294840473335258	pearson	1	Ttest_pvalue	Coefficient_of_eigenassay	SVD_pCMs_only2CTb	NoPrepr	SVD	2118	PRCT_no2-Tx18_D_then_T400	N	Kept components	PRCT
Drug	D_then_T400_RCT	PRCT_no2	Cell_line.Tx18_D_then_T400	Plate.99	ZNF101	0.85	0.133856220349759	pearson	1	Ttest_pvalue	Coefficient_of_eigenassay	SVD_pCMs_only2CTb	NoPrepr	SVD	6582	PRCT_no2-Tx18_D_then_T400	N	Kept components	PRCT
Drug	D_then_T400_RCT	PRCT_no2	Cell_line.Tx18_D_then_T400	Plate.99	ZNF106	0.85	-0.279042210806078	pearson	1	Ttest_pvalue	Coefficient_of_eigenassay	SVD_pCMs_only2CTb	NoPrepr	SVD	2374	PRCT_no2-Tx18_D_then_T400	N	Kept components	PRCT
Drug	D_then_T400_RCT	PRCT_no2	Cell_line.Tx18_D_then_T400	Plate.99	ZNF107	0.85	-0.0812577943821605	pearson	1	Ttest_pvalue	Coefficient_of_eigenassay	SVD_pCMs_only2CTb	NoPrepr	SVD	9204	PRCT_no2-Tx18_D_then_T400	N	Kept components	PRCT
Drug	D_then_T400_RCT	PRCT_no2	Cell_line.Tx18_D_then_T400	Plate.99	ZNF112	0.85	-0.00819521581864507	pearson	1	Ttest_pvalue	Coefficient_of_eigenassay	SVD_pCMs_only2CTb	NoPrepr	SVD	14305	PRCT_no2-Tx18_D_then_T400	N	Kept components	PRCT
Drug	D_then_T400_RCT	PRCT_no2	Cell_line.Tx18_D_then_T400	Plate.99	ZNF114	0.85	0.131012672064046	pearson	1	Ttest_pvalue	Coefficient_of_eigenassay	SVD_pCMs_only2CTb	NoPrepr	SVD	6706	PRCT_no2-Tx18_D_then_T400	N	Kept components	PRCT
Drug	D_then_T400_RCT	PRCT_no2	Cell_line.Tx18_D_then_T400	Plate.99	ZNF117	0.85	-0.229879651161871	pearson	1	Ttest_pvalue	Coefficient_of_eigenassay	SVD_pCMs_only2CTb	NoPrepr	SVD	3393	PRCT_no2-Tx18_D_then_T400	N	Kept components	PRCT
Drug	D_then_T400_RCT	PRCT_no2	Cell_line.Tx18_D_then_T400	Plate.99	ZNF12	0.85	-0.21194905913251	pearson	1	Ttest_pvalue	Coefficient_of_eigenassay	SVD_pCMs_only2CTb	NoPrepr	SVD	3801	PRCT_no2-Tx18_D_then_T400	N	Kept components	PRCT
Drug	D_then_T400_RCT	PRCT_no2	Cell_line.Tx18_D_then_T400	Plate.99	ZNF121	0.85	-0.0223438528258318	pearson	1	Ttest_pvalue	Coefficient_of_eigenassay	SVD_pCMs_only2CTb	NoPrepr	SVD	13096	PRCT_no2-Tx18_D_then_T400	N	Kept components	PRCT
Drug	D_then_T400_RCT	PRCT_no2	Cell_line.Tx18_D_then_T400	Plate.99	ZNF124	0.85	0.0888476709764321	pearson	1	Ttest_pvalue	Coefficient_of_eigenassay	SVD_pCMs_only2CTb	NoPrepr	SVD	8789	PRCT_no2-Tx18_D_then_T400	N	Kept components	PRCT
Drug	D_then_T400_RCT	PRCT_no2	Cell_line.Tx18_D_then_T400	Plate.99	ZNF131	0.85	-0.212812103461644	pearson	1	Ttest_pvalue	Coefficient_of_eigenassay	SVD_pCMs_only2CTb	NoPrepr	SVD	3782	PRCT_no2-Tx18_D_then_T400	N	Kept components	PRCT
Drug	D_then_T400_RCT	PRCT_no2	Cell_line.Tx18_D_then_T400	Plate.99	ZNF132	0.85	-0.0574408961460241	pearson	1	Ttest_pvalue	Coefficient_of_eigenassay	SVD_pCMs_only2CTb	NoPrepr	SVD	10633	PRCT_no2-Tx18_D_then_T400	N	Kept components	PRCT
Drug	D_then_T400_RCT	PRCT_no2	Cell_line.Tx18_D_then_T400	Plate.99	ZNF133	0.85	-0.208537084056044	pearson	1	Ttest_pvalue	Coefficient_of_eigenassay	SVD_pCMs_only2CTb	NoPrepr	SVD	3910	PRCT_no2-Tx18_D_then_T400	N	Kept components	PRCT
Drug	D_then_T400_RCT	PRCT_no2	Cell_line.Tx18_D_then_T400	Plate.99	ZNF134	0.85	-0.0984061819306477	pearson	1	Ttest_pvalue	Coefficient_of_eigenassay	SVD_pCMs_only2CTb	NoPrepr	SVD	8283	PRCT_no2-Tx18_D_then_T400	N	Kept components	PRCT
Drug	D_then_T400_RCT	PRCT_no2	Cell_line.Tx18_D_then_T400	Plate.99	ZNF135	0.85	-0.0445459199159458	pearson	1	Ttest_pvalue	Coefficient_of_eigenassay	SVD_pCMs_only2CTb	NoPrepr	SVD	11473	PRCT_no2-Tx18_D_then_T400	N	Kept components	PRCT
Drug	D_then_T400_RCT	PRCT_no2	Cell_line.Tx18_D_then_T400	Plate.99	ZNF136	0.85	0.0234702377064018	pearson	1	Ttest_pvalue	Coefficient_of_eigenassay	SVD_pCMs_only2CTb	NoPrepr	SVD	13009	PRCT_no2-Tx18_D_then_T400	N	Kept components	PRCT
Drug	D_then_T400_RCT	PRCT_no2	Cell_line.Tx18_D_then_T400	Plate.99	ZNF138	0.85	-0.107422774042116	pearson	1	Ttest_pvalue	Coefficient_of_eigenassay	SVD_pCMs_only2CTb	NoPrepr	SVD	7815	PRCT_no2-Tx18_D_then_T400	N	Kept components	PRCT
Drug	D_then_T400_RCT	PRCT_no2	Cell_line.Tx18_D_then_T400	Plate.99	ZNF14	0.85	-0.0129187035526824	pearson	1	Ttest_pvalue	Coefficient_of_eigenassay	SVD_pCMs_only2CTb	NoPrepr	SVD	13860	PRCT_no2-Tx18_D_then_T400	N	Kept components	PRCT
Drug	D_then_T400_RCT	PRCT_no2	Cell_line.Tx18_D_then_T400	Plate.99	ZNF140	0.85	0.0223666556205678	pearson	1	Ttest_pvalue	Coefficient_of_eigenassay	SVD_pCMs_only2CTb	NoPrepr	SVD	13093	PRCT_no2-Tx18_D_then_T400	N	Kept components	PRCT
Drug	D_then_T400_RCT	PRCT_no2	Cell_line.Tx18_D_then_T400	Plate.99	ZNF141	0.85	0.113308961750555	pearson	1	Ttest_pvalue	Coefficient_of_eigenassay	SVD_pCMs_only2CTb	NoPrepr	SVD	7542	PRCT_no2-Tx18_D_then_T400	N	Kept components	PRCT
Drug	D_then_T400_RCT	PRCT_no2	Cell_line.Tx18_D_then_T400	Plate.99	ZNF142	0.85	0.00053430858448112	pearson	1	Ttest_pvalue	Coefficient_of_eigenassay	SVD_pCMs_only2CTb	NoPrepr	SVD	15229	PRCT_no2-Tx18_D_then_T400	N	Kept components	PRCT
Drug	D_then_T400_RCT	PRCT_no2	Cell_line.Tx18_D_then_T400	Plate.99	ZNF143	0.85	-0.0128282363048001	pearson	1	Ttest_pvalue	Coefficient_of_eigenassay	SVD_pCMs_only2CTb	NoPrepr	SVD	13866	PRCT_no2-Tx18_D_then_T400	N	Kept components	PRCT
Drug	D_then_T400_RCT	PRCT_no2	Cell_line.Tx18_D_then_T400	Plate.99	ZNF146	0.85	-0.144230073435557	pearson	1	Ttest_pvalue	Coefficient_of_eigenassay	SVD_pCMs_only2CTb	NoPrepr	SVD	6146	PRCT_no2-Tx18_D_then_T400	N	Kept components	PRCT
Drug	D_then_T400_RCT	PRCT_no2	Cell_line.Tx18_D_then_T400	Plate.99	ZNF148	0.85	-0.236284443952289	pearson	1	Ttest_pvalue	Coefficient_of_eigenassay	SVD_pCMs_only2CTb	NoPrepr	SVD	3234	PRCT_no2-Tx18_D_then_T400	N	Kept components	PRCT
Drug	D_then_T400_RCT	PRCT_no2	Cell_line.Tx18_D_then_T400	Plate.99	ZNF154	0.85	-0.157273912761493	pearson	1	Ttest_pvalue	Coefficient_of_eigenassay	SVD_pCMs_only2CTb	NoPrepr	SVD	5621	PRCT_no2-Tx18_D_then_T400	N	Kept components	PRCT
Drug	D_then_T400_RCT	PRCT_no2	Cell_line.Tx18_D_then_T400	Plate.99	ZNF155	0.85	-0.079065104746064	pearson	1	Ttest_pvalue	Coefficient_of_eigenassay	SVD_pCMs_only2CTb	NoPrepr	SVD	9343	PRCT_no2-Tx18_D_then_T400	N	Kept components	PRCT
Drug	D_then_T400_RCT	PRCT_no2	Cell_line.Tx18_D_then_T400	Plate.99	ZNF157	0.85	0.0147494708116002	pearson	1	Ttest_pvalue	Coefficient_of_eigenassay	SVD_pCMs_only2CTb	NoPrepr	SVD	13716	PRCT_no2-Tx18_D_then_T400	N	Kept components	PRCT
Drug	D_then_T400_RCT	PRCT_no2	Cell_line.Tx18_D_then_T400	Plate.99	ZNF16	0.85	-0.190356380584347	pearson	1	Ttest_pvalue	Coefficient_of_eigenassay	SVD_pCMs_only2CTb	NoPrepr	SVD	4450	PRCT_no2-Tx18_D_then_T400	N	Kept components	PRCT
Drug	D_then_T400_RCT	PRCT_no2	Cell_line.Tx18_D_then_T400	Plate.99	ZNF160	0.85	-0.332742209318106	pearson	1	Ttest_pvalue	Coefficient_of_eigenassay	SVD_pCMs_only2CTb	NoPrepr	SVD	1623	PRCT_no2-Tx18_D_then_T400	N	Kept components	PRCT
Drug	D_then_T400_RCT	PRCT_no2	Cell_line.Tx18_D_then_T400	Plate.99	ZNF165	0.85	-0.0784405580919252	pearson	1	Ttest_pvalue	Coefficient_of_eigenassay	SVD_pCMs_only2CTb	NoPrepr	SVD	9376	PRCT_no2-Tx18_D_then_T400	N	Kept components	PRCT
Drug	D_then_T400_RCT	PRCT_no2	Cell_line.Tx18_D_then_T400	Plate.99	ZNF169	0.85	-0.110911884675394	pearson	1	Ttest_pvalue	Coefficient_of_eigenassay	SVD_pCMs_only2CTb	NoPrepr	SVD	7640	PRCT_no2-Tx18_D_then_T400	N	Kept components	PRCT
Drug	D_then_T400_RCT	PRCT_no2	Cell_line.Tx18_D_then_T400	Plate.99	ZNF17	0.85	-0.193210452720353	pearson	1	Ttest_pvalue	Coefficient_of_eigenassay	SVD_pCMs_only2CTb	NoPrepr	SVD	4361	PRCT_no2-Tx18_D_then_T400	N	Kept components	PRCT
Drug	D_then_T400_RCT	PRCT_no2	Cell_line.Tx18_D_then_T400	Plate.99	ZNF174	0.85	-0.306846368504251	pearson	1	Ttest_pvalue	Coefficient_of_eigenassay	SVD_pCMs_only2CTb	NoPrepr	SVD	1933	PRCT_no2-Tx18_D_then_T400	N	Kept components	PRCT
Drug	D_then_T400_RCT	PRCT_no2	Cell_line.Tx18_D_then_T400	Plate.99	ZNF175	0.85	-0.101240034034552	pearson	1	Ttest_pvalue	Coefficient_of_eigenassay	SVD_pCMs_only2CTb	NoPrepr	SVD	8126	PRCT_no2-Tx18_D_then_T400	N	Kept components	PRCT
Drug	D_then_T400_RCT	PRCT_no2	Cell_line.Tx18_D_then_T400	Plate.99	ZNF18	0.85	0.0430935064887554	pearson	1	Ttest_pvalue	Coefficient_of_eigenassay	SVD_pCMs_only2CTb	NoPrepr	SVD	11588	PRCT_no2-Tx18_D_then_T400	N	Kept components	PRCT
Drug	D_then_T400_RCT	PRCT_no2	Cell_line.Tx18_D_then_T400	Plate.99	ZNF180	0.85	-0.149374062875043	pearson	1	Ttest_pvalue	Coefficient_of_eigenassay	SVD_pCMs_only2CTb	NoPrepr	SVD	5922	PRCT_no2-Tx18_D_then_T400	N	Kept components	PRCT
Drug	D_then_T400_RCT	PRCT_no2	Cell_line.Tx18_D_then_T400	Plate.99	ZNF181	0.85	-0.368236269802613	pearson	1	Ttest_pvalue	Coefficient_of_eigenassay	SVD_pCMs_only2CTb	NoPrepr	SVD	1272	PRCT_no2-Tx18_D_then_T400	N	Kept components	PRCT
Drug	D_then_T400_RCT	PRCT_no2	Cell_line.Tx18_D_then_T400	Plate.99	ZNF182	0.85	-0.554826370000842	pearson	1	Ttest_pvalue	Coefficient_of_eigenassay	SVD_pCMs_only2CTb	NoPrepr	SVD	407	PRCT_no2-Tx18_D_then_T400	N	Kept components	PRCT
Drug	D_then_T400_RCT	PRCT_no2	Cell_line.Tx18_D_then_T400	Plate.99	ZNF184	0.85	0.00772490318195755	pearson	1	Ttest_pvalue	Coefficient_of_eigenassay	SVD_pCMs_only2CTb	NoPrepr	SVD	14359	PRCT_no2-Tx18_D_then_T400	N	Kept components	PRCT
Drug	D_then_T400_RCT	PRCT_no2	Cell_line.Tx18_D_then_T400	Plate.99	ZNF185	0.85	-0.315455883523598	pearson	1	Ttest_pvalue	Coefficient_of_eigenassay	SVD_pCMs_only2CTb	NoPrepr	SVD	1823	PRCT_no2-Tx18_D_then_T400	N	Kept components	PRCT
Drug	D_then_T400_RCT	PRCT_no2	Cell_line.Tx18_D_then_T400	Plate.99	ZNF189	0.85	-0.149615680229367	pearson	1	Ttest_pvalue	Coefficient_of_eigenassay	SVD_pCMs_only2CTb	NoPrepr	SVD	5911	PRCT_no2-Tx18_D_then_T400	N	Kept components	PRCT
Drug	D_then_T400_RCT	PRCT_no2	Cell_line.Tx18_D_then_T400	Plate.99	ZNF19	0.85	0.0782026466047384	pearson	1	Ttest_pvalue	Coefficient_of_eigenassay	SVD_pCMs_only2CTb	NoPrepr	SVD	9390	PRCT_no2-Tx18_D_then_T400	N	Kept components	PRCT
Drug	D_then_T400_RCT	PRCT_no2	Cell_line.Tx18_D_then_T400	Plate.99	ZNF195	0.85	0.00235628678132565	pearson	1	Ttest_pvalue	Coefficient_of_eigenassay	SVD_pCMs_only2CTb	NoPrepr	SVD	14953	PRCT_no2-Tx18_D_then_T400	N	Kept components	PRCT
Drug	D_then_T400_RCT	PRCT_no2	Cell_line.Tx18_D_then_T400	Plate.99	ZNF197	0.85	-0.119399246259377	pearson	1	Ttest_pvalue	Coefficient_of_eigenassay	SVD_pCMs_only2CTb	NoPrepr	SVD	7245	PRCT_no2-Tx18_D_then_T400	N	Kept components	PRCT
Drug	D_then_T400_RCT	PRCT_no2	Cell_line.Tx18_D_then_T400	Plate.99	ZNF2	0.85	-0.0284965023872055	pearson	1	Ttest_pvalue	Coefficient_of_eigenassay	SVD_pCMs_only2CTb	NoPrepr	SVD	12636	PRCT_no2-Tx18_D_then_T400	N	Kept components	PRCT
Drug	D_then_T400_RCT	PRCT_no2	Cell_line.Tx18_D_then_T400	Plate.99	ZNF200	0.85	-0.102740714840157	pearson	1	Ttest_pvalue	Coefficient_of_eigenassay	SVD_pCMs_only2CTb	NoPrepr	SVD	8050	PRCT_no2-Tx18_D_then_T400	N	Kept components	PRCT
Drug	D_then_T400_RCT	PRCT_no2	Cell_line.Tx18_D_then_T400	Plate.99	ZNF202	0.85	0.0460788190341763	pearson	1	Ttest_pvalue	Coefficient_of_eigenassay	SVD_pCMs_only2CTb	NoPrepr	SVD	11374	PRCT_no2-Tx18_D_then_T400	N	Kept components	PRCT
Drug	D_then_T400_RCT	PRCT_no2	Cell_line.Tx18_D_then_T400	Plate.99	ZNF205	0.85	0.233171815092704	pearson	1	Ttest_pvalue	Coefficient_of_eigenassay	SVD_pCMs_only2CTb	NoPrepr	SVD	3311	PRCT_no2-Tx18_D_then_T400	N	Kept components	PRCT
Drug	D_then_T400_RCT	PRCT_no2	Cell_line.Tx18_D_then_T400	Plate.99	ZNF207	0.85	-0.250397328261506	pearson	1	Ttest_pvalue	Coefficient_of_eigenassay	SVD_pCMs_only2CTb	NoPrepr	SVD	2899	PRCT_no2-Tx18_D_then_T400	N	Kept components	PRCT
Drug	D_then_T400_RCT	PRCT_no2	Cell_line.Tx18_D_then_T400	Plate.99	ZNF211	0.85	-0.0631964229161509	pearson	1	Ttest_pvalue	Coefficient_of_eigenassay	SVD_pCMs_only2CTb	NoPrepr	SVD	10274	PRCT_no2-Tx18_D_then_T400	N	Kept components	PRCT
Drug	D_then_T400_RCT	PRCT_no2	Cell_line.Tx18_D_then_T400	Plate.99	ZNF212	0.85	0.119314772432959	pearson	1	Ttest_pvalue	Coefficient_of_eigenassay	SVD_pCMs_only2CTb	NoPrepr	SVD	7248	PRCT_no2-Tx18_D_then_T400	N	Kept components	PRCT
Drug	D_then_T400_RCT	PRCT_no2	Cell_line.Tx18_D_then_T400	Plate.99	ZNF213	0.85	0.213843946213709	pearson	1	Ttest_pvalue	Coefficient_of_eigenassay	SVD_pCMs_only2CTb	NoPrepr	SVD	3750	PRCT_no2-Tx18_D_then_T400	N	Kept components	PRCT
Drug	D_then_T400_RCT	PRCT_no2	Cell_line.Tx18_D_then_T400	Plate.99	ZNF214	0.85	0.00851805454094094	pearson	1	Ttest_pvalue	Coefficient_of_eigenassay	SVD_pCMs_only2CTb	NoPrepr	SVD	14278	PRCT_no2-Tx18_D_then_T400	N	Kept components	PRCT
Drug	D_then_T400_RCT	PRCT_no2	Cell_line.Tx18_D_then_T400	Plate.99	ZNF215	0.85	-0.437074919698295	pearson	1	Ttest_pvalue	Coefficient_of_eigenassay	SVD_pCMs_only2CTb	NoPrepr	SVD	792	PRCT_no2-Tx18_D_then_T400	N	Kept components	PRCT
Drug	D_then_T400_RCT	PRCT_no2	Cell_line.Tx18_D_then_T400	Plate.99	ZNF217	0.85	-0.365936420988434	pearson	1	Ttest_pvalue	Coefficient_of_eigenassay	SVD_pCMs_only2CTb	NoPrepr	SVD	1301	PRCT_no2-Tx18_D_then_T400	N	Kept components	PRCT
Drug	D_then_T400_RCT	PRCT_no2	Cell_line.Tx18_D_then_T400	Plate.99	ZNF219	0.85	-0.00810693128439309	pearson	1	Ttest_pvalue	Coefficient_of_eigenassay	SVD_pCMs_only2CTb	NoPrepr	SVD	14315	PRCT_no2-Tx18_D_then_T400	N	Kept components	PRCT
Drug	D_then_T400_RCT	PRCT_no2	Cell_line.Tx18_D_then_T400	Plate.99	ZNF22	0.85	-0.332743703271169	pearson	1	Ttest_pvalue	Coefficient_of_eigenassay	SVD_pCMs_only2CTb	NoPrepr	SVD	1622	PRCT_no2-Tx18_D_then_T400	N	Kept components	PRCT
Drug	D_then_T400_RCT	PRCT_no2	Cell_line.Tx18_D_then_T400	Plate.99	ZNF221	0.85	-0.0959098987675515	pearson	1	Ttest_pvalue	Coefficient_of_eigenassay	SVD_pCMs_only2CTb	NoPrepr	SVD	8409	PRCT_no2-Tx18_D_then_T400	N	Kept components	PRCT
Drug	D_then_T400_RCT	PRCT_no2	Cell_line.Tx18_D_then_T400	Plate.99	ZNF222	0.85	-0.0334532963481524	pearson	1	Ttest_pvalue	Coefficient_of_eigenassay	SVD_pCMs_only2CTb	NoPrepr	SVD	12278	PRCT_no2-Tx18_D_then_T400	N	Kept components	PRCT
Drug	D_then_T400_RCT	PRCT_no2	Cell_line.Tx18_D_then_T400	Plate.99	ZNF223	0.85	-0.158508543831128	pearson	1	Ttest_pvalue	Coefficient_of_eigenassay	SVD_pCMs_only2CTb	NoPrepr	SVD	5580	PRCT_no2-Tx18_D_then_T400	N	Kept components	PRCT
Drug	D_then_T400_RCT	PRCT_no2	Cell_line.Tx18_D_then_T400	Plate.99	ZNF224	0.85	-0.00547862070297934	pearson	1	Ttest_pvalue	Coefficient_of_eigenassay	SVD_pCMs_only2CTb	NoPrepr	SVD	14599	PRCT_no2-Tx18_D_then_T400	N	Kept components	PRCT
Drug	D_then_T400_RCT	PRCT_no2	Cell_line.Tx18_D_then_T400	Plate.99	ZNF225	0.85	0.133565386400107	pearson	1	Ttest_pvalue	Coefficient_of_eigenassay	SVD_pCMs_only2CTb	NoPrepr	SVD	6598	PRCT_no2-Tx18_D_then_T400	N	Kept components	PRCT
Drug	D_then_T400_RCT	PRCT_no2	Cell_line.Tx18_D_then_T400	Plate.99	ZNF226	0.85	-0.100890370380888	pearson	1	Ttest_pvalue	Coefficient_of_eigenassay	SVD_pCMs_only2CTb	NoPrepr	SVD	8153	PRCT_no2-Tx18_D_then_T400	N	Kept components	PRCT
Drug	D_then_T400_RCT	PRCT_no2	Cell_line.Tx18_D_then_T400	Plate.99	ZNF227	0.85	-0.298310216259852	pearson	1	Ttest_pvalue	Coefficient_of_eigenassay	SVD_pCMs_only2CTb	NoPrepr	SVD	2059	PRCT_no2-Tx18_D_then_T400	N	Kept components	PRCT
Drug	D_then_T400_RCT	PRCT_no2	Cell_line.Tx18_D_then_T400	Plate.99	ZNF229	0.85	-0.00732779194331839	pearson	1	Ttest_pvalue	Coefficient_of_eigenassay	SVD_pCMs_only2CTb	NoPrepr	SVD	14410	PRCT_no2-Tx18_D_then_T400	N	Kept components	PRCT
Drug	D_then_T400_RCT	PRCT_no2	Cell_line.Tx18_D_then_T400	Plate.99	ZNF23	0.85	-0.17739413968017	pearson	1	Ttest_pvalue	Coefficient_of_eigenassay	SVD_pCMs_only2CTb	NoPrepr	SVD	4861	PRCT_no2-Tx18_D_then_T400	N	Kept components	PRCT
Drug	D_then_T400_RCT	PRCT_no2	Cell_line.Tx18_D_then_T400	Plate.99	ZNF230	0.85	-0.145649367423059	pearson	1	Ttest_pvalue	Coefficient_of_eigenassay	SVD_pCMs_only2CTb	NoPrepr	SVD	6080	PRCT_no2-Tx18_D_then_T400	N	Kept components	PRCT
Drug	D_then_T400_RCT	PRCT_no2	Cell_line.Tx18_D_then_T400	Plate.99	ZNF232	0.85	0.028926840361081	pearson	1	Ttest_pvalue	Coefficient_of_eigenassay	SVD_pCMs_only2CTb	NoPrepr	SVD	12612	PRCT_no2-Tx18_D_then_T400	N	Kept components	PRCT
Drug	D_then_T400_RCT	PRCT_no2	Cell_line.Tx18_D_then_T400	Plate.99	ZNF233	0.85	-0.21275603538543	pearson	1	Ttest_pvalue	Coefficient_of_eigenassay	SVD_pCMs_only2CTb	NoPrepr	SVD	3785	PRCT_no2-Tx18_D_then_T400	N	Kept components	PRCT
Drug	D_then_T400_RCT	PRCT_no2	Cell_line.Tx18_D_then_T400	Plate.99	ZNF234	0.85	-0.194843781521939	pearson	1	Ttest_pvalue	Coefficient_of_eigenassay	SVD_pCMs_only2CTb	NoPrepr	SVD	4303	PRCT_no2-Tx18_D_then_T400	N	Kept components	PRCT
Drug	D_then_T400_RCT	PRCT_no2	Cell_line.Tx18_D_then_T400	Plate.99	ZNF235	0.85	-0.132943280438999	pearson	1	Ttest_pvalue	Coefficient_of_eigenassay	SVD_pCMs_only2CTb	NoPrepr	SVD	6625	PRCT_no2-Tx18_D_then_T400	N	Kept components	PRCT
Drug	D_then_T400_RCT	PRCT_no2	Cell_line.Tx18_D_then_T400	Plate.99	ZNF236	0.85	0.052071660650744	pearson	1	Ttest_pvalue	Coefficient_of_eigenassay	SVD_pCMs_only2CTb	NoPrepr	SVD	10990	PRCT_no2-Tx18_D_then_T400	N	Kept components	PRCT
Drug	D_then_T400_RCT	PRCT_no2	Cell_line.Tx18_D_then_T400	Plate.99	ZNF239	0.85	-0.0147747838989746	pearson	1	Ttest_pvalue	Coefficient_of_eigenassay	SVD_pCMs_only2CTb	NoPrepr	SVD	13713	PRCT_no2-Tx18_D_then_T400	N	Kept components	PRCT
Drug	D_then_T400_RCT	PRCT_no2	Cell_line.Tx18_D_then_T400	Plate.99	ZNF24	0.85	-0.0232750429192025	pearson	1	Ttest_pvalue	Coefficient_of_eigenassay	SVD_pCMs_only2CTb	NoPrepr	SVD	13024	PRCT_no2-Tx18_D_then_T400	N	Kept components	PRCT
Drug	D_then_T400_RCT	PRCT_no2	Cell_line.Tx18_D_then_T400	Plate.99	ZNF248	0.85	-0.0912763021368901	pearson	1	Ttest_pvalue	Coefficient_of_eigenassay	SVD_pCMs_only2CTb	NoPrepr	SVD	8667	PRCT_no2-Tx18_D_then_T400	N	Kept components	PRCT
Drug	D_then_T400_RCT	PRCT_no2	Cell_line.Tx18_D_then_T400	Plate.99	ZNF25	0.85	-0.020736732900879	pearson	1	Ttest_pvalue	Coefficient_of_eigenassay	SVD_pCMs_only2CTb	NoPrepr	SVD	13227	PRCT_no2-Tx18_D_then_T400	N	Kept components	PRCT
Drug	D_then_T400_RCT	PRCT_no2	Cell_line.Tx18_D_then_T400	Plate.99	ZNF250	0.85	-0.186128002277519	pearson	1	Ttest_pvalue	Coefficient_of_eigenassay	SVD_pCMs_only2CTb	NoPrepr	SVD	4579	PRCT_no2-Tx18_D_then_T400	N	Kept components	PRCT
Drug	D_then_T400_RCT	PRCT_no2	Cell_line.Tx18_D_then_T400	Plate.99	ZNF253	0.85	-0.380951988626314	pearson	1	Ttest_pvalue	Coefficient_of_eigenassay	SVD_pCMs_only2CTb	NoPrepr	SVD	1179	PRCT_no2-Tx18_D_then_T400	N	Kept components	PRCT
Drug	D_then_T400_RCT	PRCT_no2	Cell_line.Tx18_D_then_T400	Plate.99	ZNF254	0.85	-0.0624451341777682	pearson	1	Ttest_pvalue	Coefficient_of_eigenassay	SVD_pCMs_only2CTb	NoPrepr	SVD	10324	PRCT_no2-Tx18_D_then_T400	N	Kept components	PRCT
Drug	D_then_T400_RCT	PRCT_no2	Cell_line.Tx18_D_then_T400	Plate.99	ZNF256	0.85	-0.0530567876058149	pearson	1	Ttest_pvalue	Coefficient_of_eigenassay	SVD_pCMs_only2CTb	NoPrepr	SVD	10924	PRCT_no2-Tx18_D_then_T400	N	Kept components	PRCT
Drug	D_then_T400_RCT	PRCT_no2	Cell_line.Tx18_D_then_T400	Plate.99	ZNF26	0.85	0.11302184579342	pearson	1	Ttest_pvalue	Coefficient_of_eigenassay	SVD_pCMs_only2CTb	NoPrepr	SVD	7555	PRCT_no2-Tx18_D_then_T400	N	Kept components	PRCT
Drug	D_then_T400_RCT	PRCT_no2	Cell_line.Tx18_D_then_T400	Plate.99	ZNF260	0.85	-0.290356702668956	pearson	1	Ttest_pvalue	Coefficient_of_eigenassay	SVD_pCMs_only2CTb	NoPrepr	SVD	2200	PRCT_no2-Tx18_D_then_T400	N	Kept components	PRCT
Drug	D_then_T400_RCT	PRCT_no2	Cell_line.Tx18_D_then_T400	Plate.99	ZNF263	0.85	0.0119362874889716	pearson	1	Ttest_pvalue	Coefficient_of_eigenassay	SVD_pCMs_only2CTb	NoPrepr	SVD	13955	PRCT_no2-Tx18_D_then_T400	N	Kept components	PRCT
Drug	D_then_T400_RCT	PRCT_no2	Cell_line.Tx18_D_then_T400	Plate.99	ZNF264	0.85	-0.175624403264472	pearson	1	Ttest_pvalue	Coefficient_of_eigenassay	SVD_pCMs_only2CTb	NoPrepr	SVD	4923	PRCT_no2-Tx18_D_then_T400	N	Kept components	PRCT
Drug	D_then_T400_RCT	PRCT_no2	Cell_line.Tx18_D_then_T400	Plate.99	ZNF266	0.85	-0.165757353140064	pearson	1	Ttest_pvalue	Coefficient_of_eigenassay	SVD_pCMs_only2CTb	NoPrepr	SVD	5307	PRCT_no2-Tx18_D_then_T400	N	Kept components	PRCT
Drug	D_then_T400_RCT	PRCT_no2	Cell_line.Tx18_D_then_T400	Plate.99	ZNF267	0.85	-0.0826534661145922	pearson	1	Ttest_pvalue	Coefficient_of_eigenassay	SVD_pCMs_only2CTb	NoPrepr	SVD	9126	PRCT_no2-Tx18_D_then_T400	N	Kept components	PRCT
Drug	D_then_T400_RCT	PRCT_no2	Cell_line.Tx18_D_then_T400	Plate.99	ZNF268	0.85	0.0152767868832451	pearson	1	Ttest_pvalue	Coefficient_of_eigenassay	SVD_pCMs_only2CTb	NoPrepr	SVD	13672	PRCT_no2-Tx18_D_then_T400	N	Kept components	PRCT
Drug	D_then_T400_RCT	PRCT_no2	Cell_line.Tx18_D_then_T400	Plate.99	ZNF273	0.85	0.0194309248824843	pearson	1	Ttest_pvalue	Coefficient_of_eigenassay	SVD_pCMs_only2CTb	NoPrepr	SVD	13342	PRCT_no2-Tx18_D_then_T400	N	Kept components	PRCT
Drug	D_then_T400_RCT	PRCT_no2	Cell_line.Tx18_D_then_T400	Plate.99	ZNF274	0.85	-0.119838373120421	pearson	1	Ttest_pvalue	Coefficient_of_eigenassay	SVD_pCMs_only2CTb	NoPrepr	SVD	7226	PRCT_no2-Tx18_D_then_T400	N	Kept components	PRCT
Drug	D_then_T400_RCT	PRCT_no2	Cell_line.Tx18_D_then_T400	Plate.99	ZNF275	0.85	-0.140316909269764	pearson	1	Ttest_pvalue	Coefficient_of_eigenassay	SVD_pCMs_only2CTb	NoPrepr	SVD	6301	PRCT_no2-Tx18_D_then_T400	N	Kept components	PRCT
Drug	D_then_T400_RCT	PRCT_no2	Cell_line.Tx18_D_then_T400	Plate.99	ZNF276	0.85	0.268600204848344	pearson	1	Ttest_pvalue	Coefficient_of_eigenassay	SVD_pCMs_only2CTb	NoPrepr	SVD	2550	PRCT_no2-Tx18_D_then_T400	N	Kept components	PRCT
Drug	D_then_T400_RCT	PRCT_no2	Cell_line.Tx18_D_then_T400	Plate.99	ZNF277	0.85	-0.212577685887924	pearson	1	Ttest_pvalue	Coefficient_of_eigenassay	SVD_pCMs_only2CTb	NoPrepr	SVD	3793	PRCT_no2-Tx18_D_then_T400	N	Kept components	PRCT
Drug	D_then_T400_RCT	PRCT_no2	Cell_line.Tx18_D_then_T400	Plate.99	ZNF28	0.85	-0.135151106324742	pearson	1	Ttest_pvalue	Coefficient_of_eigenassay	SVD_pCMs_only2CTb	NoPrepr	SVD	6527	PRCT_no2-Tx18_D_then_T400	N	Kept components	PRCT
Drug	D_then_T400_RCT	PRCT_no2	Cell_line.Tx18_D_then_T400	Plate.99	ZNF280C	0.85	-0.121767065545768	pearson	1	Ttest_pvalue	Coefficient_of_eigenassay	SVD_pCMs_only2CTb	NoPrepr	SVD	7119	PRCT_no2-Tx18_D_then_T400	N	Kept components	PRCT
Drug	D_then_T400_RCT	PRCT_no2	Cell_line.Tx18_D_then_T400	Plate.99	ZNF280D	0.85	-0.47252645414647	pearson	1	Ttest_pvalue	Coefficient_of_eigenassay	SVD_pCMs_only2CTb	NoPrepr	SVD	626	PRCT_no2-Tx18_D_then_T400	N	Kept components	PRCT
Drug	D_then_T400_RCT	PRCT_no2	Cell_line.Tx18_D_then_T400	Plate.99	ZNF281	0.85	-0.164460614546221	pearson	1	Ttest_pvalue	Coefficient_of_eigenassay	SVD_pCMs_only2CTb	NoPrepr	SVD	5349	PRCT_no2-Tx18_D_then_T400	N	Kept components	PRCT
Drug	D_then_T400_RCT	PRCT_no2	Cell_line.Tx18_D_then_T400	Plate.99	ZNF282	0.85	0.0819451249260289	pearson	1	Ttest_pvalue	Coefficient_of_eigenassay	SVD_pCMs_only2CTb	NoPrepr	SVD	9165	PRCT_no2-Tx18_D_then_T400	N	Kept components	PRCT
Drug	D_then_T400_RCT	PRCT_no2	Cell_line.Tx18_D_then_T400	Plate.99	ZNF283	0.85	0.0329951169777056	pearson	1	Ttest_pvalue	Coefficient_of_eigenassay	SVD_pCMs_only2CTb	NoPrepr	SVD	12309	PRCT_no2-Tx18_D_then_T400	N	Kept components	PRCT
Drug	D_then_T400_RCT	PRCT_no2	Cell_line.Tx18_D_then_T400	Plate.99	ZNF284	0.85	-0.175974659622832	pearson	1	Ttest_pvalue	Coefficient_of_eigenassay	SVD_pCMs_only2CTb	NoPrepr	SVD	4912	PRCT_no2-Tx18_D_then_T400	N	Kept components	PRCT
Drug	D_then_T400_RCT	PRCT_no2	Cell_line.Tx18_D_then_T400	Plate.99	ZNF285	0.85	-0.076073407270681	pearson	1	Ttest_pvalue	Coefficient_of_eigenassay	SVD_pCMs_only2CTb	NoPrepr	SVD	9518	PRCT_no2-Tx18_D_then_T400	N	Kept components	PRCT
Drug	D_then_T400_RCT	PRCT_no2	Cell_line.Tx18_D_then_T400	Plate.99	ZNF286A	0.85	-0.128512455345094	pearson	1	Ttest_pvalue	Coefficient_of_eigenassay	SVD_pCMs_only2CTb	NoPrepr	SVD	6821	PRCT_no2-Tx18_D_then_T400	N	Kept components	PRCT
Drug	D_then_T400_RCT	PRCT_no2	Cell_line.Tx18_D_then_T400	Plate.99	ZNF286B	0.85	0.304469569844333	pearson	1	Ttest_pvalue	Coefficient_of_eigenassay	SVD_pCMs_only2CTb	NoPrepr	SVD	1965	PRCT_no2-Tx18_D_then_T400	N	Kept components	PRCT
Drug	D_then_T400_RCT	PRCT_no2	Cell_line.Tx18_D_then_T400	Plate.99	ZNF287	0.85	-0.0399645522465153	pearson	1	Ttest_pvalue	Coefficient_of_eigenassay	SVD_pCMs_only2CTb	NoPrepr	SVD	11787	PRCT_no2-Tx18_D_then_T400	N	Kept components	PRCT
Drug	D_then_T400_RCT	PRCT_no2	Cell_line.Tx18_D_then_T400	Plate.99	ZNF292	0.85	-0.55969955308094	pearson	1	Ttest_pvalue	Coefficient_of_eigenassay	SVD_pCMs_only2CTb	NoPrepr	SVD	395	PRCT_no2-Tx18_D_then_T400	N	Kept components	PRCT
Drug	D_then_T400_RCT	PRCT_no2	Cell_line.Tx18_D_then_T400	Plate.99	ZNF296	0.85	0.00344537198404466	pearson	1	Ttest_pvalue	Coefficient_of_eigenassay	SVD_pCMs_only2CTb	NoPrepr	SVD	14825	PRCT_no2-Tx18_D_then_T400	N	Kept components	PRCT
Drug	D_then_T400_RCT	PRCT_no2	Cell_line.Tx18_D_then_T400	Plate.99	ZNF3	0.85	-0.0785743037769876	pearson	1	Ttest_pvalue	Coefficient_of_eigenassay	SVD_pCMs_only2CTb	NoPrepr	SVD	9369	PRCT_no2-Tx18_D_then_T400	N	Kept components	PRCT
Drug	D_then_T400_RCT	PRCT_no2	Cell_line.Tx18_D_then_T400	Plate.99	ZNF30	0.85	-0.0919797725077142	pearson	1	Ttest_pvalue	Coefficient_of_eigenassay	SVD_pCMs_only2CTb	NoPrepr	SVD	8617	PRCT_no2-Tx18_D_then_T400	N	Kept components	PRCT
Drug	D_then_T400_RCT	PRCT_no2	Cell_line.Tx18_D_then_T400	Plate.99	ZNF300	0.85	-0.0034218068745733	pearson	1	Ttest_pvalue	Coefficient_of_eigenassay	SVD_pCMs_only2CTb	NoPrepr	SVD	14827	PRCT_no2-Tx18_D_then_T400	N	Kept components	PRCT
Drug	D_then_T400_RCT	PRCT_no2	Cell_line.Tx18_D_then_T400	Plate.99	ZNF302	0.85	-0.21150564810204	pearson	1	Ttest_pvalue	Coefficient_of_eigenassay	SVD_pCMs_only2CTb	NoPrepr	SVD	3817	PRCT_no2-Tx18_D_then_T400	N	Kept components	PRCT
Drug	D_then_T400_RCT	PRCT_no2	Cell_line.Tx18_D_then_T400	Plate.99	ZNF304	0.85	-0.0775675347670574	pearson	1	Ttest_pvalue	Coefficient_of_eigenassay	SVD_pCMs_only2CTb	NoPrepr	SVD	9439	PRCT_no2-Tx18_D_then_T400	N	Kept components	PRCT
Drug	D_then_T400_RCT	PRCT_no2	Cell_line.Tx18_D_then_T400	Plate.99	ZNF316	0.85	0.198911721235275	pearson	1	Ttest_pvalue	Coefficient_of_eigenassay	SVD_pCMs_only2CTb	NoPrepr	SVD	4166	PRCT_no2-Tx18_D_then_T400	N	Kept components	PRCT
Drug	D_then_T400_RCT	PRCT_no2	Cell_line.Tx18_D_then_T400	Plate.99	ZNF317	0.85	-0.00163170992648952	pearson	1	Ttest_pvalue	Coefficient_of_eigenassay	SVD_pCMs_only2CTb	NoPrepr	SVD	15052	PRCT_no2-Tx18_D_then_T400	N	Kept components	PRCT
Drug	D_then_T400_RCT	PRCT_no2	Cell_line.Tx18_D_then_T400	Plate.99	ZNF318	0.85	-0.30804210597405	pearson	1	Ttest_pvalue	Coefficient_of_eigenassay	SVD_pCMs_only2CTb	NoPrepr	SVD	1915	PRCT_no2-Tx18_D_then_T400	N	Kept components	PRCT
Drug	D_then_T400_RCT	PRCT_no2	Cell_line.Tx18_D_then_T400	Plate.99	ZNF319	0.85	-0.0418106505503966	pearson	1	Ttest_pvalue	Coefficient_of_eigenassay	SVD_pCMs_only2CTb	NoPrepr	SVD	11686	PRCT_no2-Tx18_D_then_T400	N	Kept components	PRCT
Drug	D_then_T400_RCT	PRCT_no2	Cell_line.Tx18_D_then_T400	Plate.99	ZNF32	0.85	-0.546613406767679	pearson	1	Ttest_pvalue	Coefficient_of_eigenassay	SVD_pCMs_only2CTb	NoPrepr	SVD	421	PRCT_no2-Tx18_D_then_T400	N	Kept components	PRCT
Drug	D_then_T400_RCT	PRCT_no2	Cell_line.Tx18_D_then_T400	Plate.99	ZNF320	0.85	-0.369250744309671	pearson	1	Ttest_pvalue	Coefficient_of_eigenassay	SVD_pCMs_only2CTb	NoPrepr	SVD	1261	PRCT_no2-Tx18_D_then_T400	N	Kept components	PRCT
Drug	D_then_T400_RCT	PRCT_no2	Cell_line.Tx18_D_then_T400	Plate.99	ZNF322	0.85	-0.124594546039005	pearson	1	Ttest_pvalue	Coefficient_of_eigenassay	SVD_pCMs_only2CTb	NoPrepr	SVD	6990	PRCT_no2-Tx18_D_then_T400	N	Kept components	PRCT
Drug	D_then_T400_RCT	PRCT_no2	Cell_line.Tx18_D_then_T400	Plate.99	ZNF324	0.85	0.182185206657145	pearson	1	Ttest_pvalue	Coefficient_of_eigenassay	SVD_pCMs_only2CTb	NoPrepr	SVD	4707	PRCT_no2-Tx18_D_then_T400	N	Kept components	PRCT
Drug	D_then_T400_RCT	PRCT_no2	Cell_line.Tx18_D_then_T400	Plate.99	ZNF324B	0.85	0.159979295781209	pearson	1	Ttest_pvalue	Coefficient_of_eigenassay	SVD_pCMs_only2CTb	NoPrepr	SVD	5522	PRCT_no2-Tx18_D_then_T400	N	Kept components	PRCT
Drug	D_then_T400_RCT	PRCT_no2	Cell_line.Tx18_D_then_T400	Plate.99	ZNF326	0.85	-0.386268237494824	pearson	1	Ttest_pvalue	Coefficient_of_eigenassay	SVD_pCMs_only2CTb	NoPrepr	SVD	1133	PRCT_no2-Tx18_D_then_T400	N	Kept components	PRCT
Drug	D_then_T400_RCT	PRCT_no2	Cell_line.Tx18_D_then_T400	Plate.99	ZNF329	0.85	-0.254889487541449	pearson	1	Ttest_pvalue	Coefficient_of_eigenassay	SVD_pCMs_only2CTb	NoPrepr	SVD	2809	PRCT_no2-Tx18_D_then_T400	N	Kept components	PRCT
Drug	D_then_T400_RCT	PRCT_no2	Cell_line.Tx18_D_then_T400	Plate.99	ZNF330	0.85	-0.178118118705249	pearson	1	Ttest_pvalue	Coefficient_of_eigenassay	SVD_pCMs_only2CTb	NoPrepr	SVD	4838	PRCT_no2-Tx18_D_then_T400	N	Kept components	PRCT
Drug	D_then_T400_RCT	PRCT_no2	Cell_line.Tx18_D_then_T400	Plate.99	ZNF331	0.85	0.0371833954460999	pearson	1	Ttest_pvalue	Coefficient_of_eigenassay	SVD_pCMs_only2CTb	NoPrepr	SVD	11994	PRCT_no2-Tx18_D_then_T400	N	Kept components	PRCT
Drug	D_then_T400_RCT	PRCT_no2	Cell_line.Tx18_D_then_T400	Plate.99	ZNF333	0.85	0.0822952677542366	pearson	1	Ttest_pvalue	Coefficient_of_eigenassay	SVD_pCMs_only2CTb	NoPrepr	SVD	9146	PRCT_no2-Tx18_D_then_T400	N	Kept components	PRCT
Drug	D_then_T400_RCT	PRCT_no2	Cell_line.Tx18_D_then_T400	Plate.99	ZNF334	0.85	-0.270272630649123	pearson	1	Ttest_pvalue	Coefficient_of_eigenassay	SVD_pCMs_only2CTb	NoPrepr	SVD	2523	PRCT_no2-Tx18_D_then_T400	N	Kept components	PRCT
Drug	D_then_T400_RCT	PRCT_no2	Cell_line.Tx18_D_then_T400	Plate.99	ZNF335	0.85	0.142716815442229	pearson	1	Ttest_pvalue	Coefficient_of_eigenassay	SVD_pCMs_only2CTb	NoPrepr	SVD	6202	PRCT_no2-Tx18_D_then_T400	N	Kept components	PRCT
Drug	D_then_T400_RCT	PRCT_no2	Cell_line.Tx18_D_then_T400	Plate.99	ZNF337	0.85	-0.127739816088552	pearson	1	Ttest_pvalue	Coefficient_of_eigenassay	SVD_pCMs_only2CTb	NoPrepr	SVD	6856	PRCT_no2-Tx18_D_then_T400	N	Kept components	PRCT
Drug	D_then_T400_RCT	PRCT_no2	Cell_line.Tx18_D_then_T400	Plate.99	ZNF33A	0.85	-0.169878096818029	pearson	1	Ttest_pvalue	Coefficient_of_eigenassay	SVD_pCMs_only2CTb	NoPrepr	SVD	5129	PRCT_no2-Tx18_D_then_T400	N	Kept components	PRCT
Drug	D_then_T400_RCT	PRCT_no2	Cell_line.Tx18_D_then_T400	Plate.99	ZNF33B	0.85	-0.408951529287346	pearson	1	Ttest_pvalue	Coefficient_of_eigenassay	SVD_pCMs_only2CTb	NoPrepr	SVD	964	PRCT_no2-Tx18_D_then_T400	N	Kept components	PRCT
Drug	D_then_T400_RCT	PRCT_no2	Cell_line.Tx18_D_then_T400	Plate.99	ZNF34	0.85	0.16052203108756	pearson	1	Ttest_pvalue	Coefficient_of_eigenassay	SVD_pCMs_only2CTb	NoPrepr	SVD	5499	PRCT_no2-Tx18_D_then_T400	N	Kept components	PRCT
Drug	D_then_T400_RCT	PRCT_no2	Cell_line.Tx18_D_then_T400	Plate.99	ZNF341	0.85	0.135439848446868	pearson	1	Ttest_pvalue	Coefficient_of_eigenassay	SVD_pCMs_only2CTb	NoPrepr	SVD	6510	PRCT_no2-Tx18_D_then_T400	N	Kept components	PRCT
Drug	D_then_T400_RCT	PRCT_no2	Cell_line.Tx18_D_then_T400	Plate.99	ZNF343	0.85	-0.145155979661753	pearson	1	Ttest_pvalue	Coefficient_of_eigenassay	SVD_pCMs_only2CTb	NoPrepr	SVD	6103	PRCT_no2-Tx18_D_then_T400	N	Kept components	PRCT
Drug	D_then_T400_RCT	PRCT_no2	Cell_line.Tx18_D_then_T400	Plate.99	ZNF345	0.85	-0.58989712166076	pearson	1	Ttest_pvalue	Coefficient_of_eigenassay	SVD_pCMs_only2CTb	NoPrepr	SVD	331	PRCT_no2-Tx18_D_then_T400	N	Kept components	PRCT
Drug	D_then_T400_RCT	PRCT_no2	Cell_line.Tx18_D_then_T400	Plate.99	ZNF346	0.85	0.0488914742808121	pearson	1	Ttest_pvalue	Coefficient_of_eigenassay	SVD_pCMs_only2CTb	NoPrepr	SVD	11183	PRCT_no2-Tx18_D_then_T400	N	Kept components	PRCT
Drug	D_then_T400_RCT	PRCT_no2	Cell_line.Tx18_D_then_T400	Plate.99	ZNF347	0.85	0.0560725259098124	pearson	1	Ttest_pvalue	Coefficient_of_eigenassay	SVD_pCMs_only2CTb	NoPrepr	SVD	10720	PRCT_no2-Tx18_D_then_T400	N	Kept components	PRCT
Drug	D_then_T400_RCT	PRCT_no2	Cell_line.Tx18_D_then_T400	Plate.99	ZNF35	0.85	0.0429463442321589	pearson	1	Ttest_pvalue	Coefficient_of_eigenassay	SVD_pCMs_only2CTb	NoPrepr	SVD	11604	PRCT_no2-Tx18_D_then_T400	N	Kept components	PRCT
Drug	D_then_T400_RCT	PRCT_no2	Cell_line.Tx18_D_then_T400	Plate.99	ZNF350	0.85	0.0102568700091058	pearson	1	Ttest_pvalue	Coefficient_of_eigenassay	SVD_pCMs_only2CTb	NoPrepr	SVD	14106	PRCT_no2-Tx18_D_then_T400	N	Kept components	PRCT
Drug	D_then_T400_RCT	PRCT_no2	Cell_line.Tx18_D_then_T400	Plate.99	ZNF354A	0.85	-0.0204622427609466	pearson	1	Ttest_pvalue	Coefficient_of_eigenassay	SVD_pCMs_only2CTb	NoPrepr	SVD	13258	PRCT_no2-Tx18_D_then_T400	N	Kept components	PRCT
Drug	D_then_T400_RCT	PRCT_no2	Cell_line.Tx18_D_then_T400	Plate.99	ZNF354B	0.85	0.0243261280241565	pearson	1	Ttest_pvalue	Coefficient_of_eigenassay	SVD_pCMs_only2CTb	NoPrepr	SVD	12955	PRCT_no2-Tx18_D_then_T400	N	Kept components	PRCT
Drug	D_then_T400_RCT	PRCT_no2	Cell_line.Tx18_D_then_T400	Plate.99	ZNF354C	0.85	0.0724255126831893	pearson	1	Ttest_pvalue	Coefficient_of_eigenassay	SVD_pCMs_only2CTb	NoPrepr	SVD	9722	PRCT_no2-Tx18_D_then_T400	N	Kept components	PRCT
Drug	D_then_T400_RCT	PRCT_no2	Cell_line.Tx18_D_then_T400	Plate.99	ZNF358	0.85	-0.00945217611992897	pearson	1	Ttest_pvalue	Coefficient_of_eigenassay	SVD_pCMs_only2CTb	NoPrepr	SVD	14190	PRCT_no2-Tx18_D_then_T400	N	Kept components	PRCT
Drug	D_then_T400_RCT	PRCT_no2	Cell_line.Tx18_D_then_T400	Plate.99	ZNF362	0.85	-0.298695051973095	pearson	1	Ttest_pvalue	Coefficient_of_eigenassay	SVD_pCMs_only2CTb	NoPrepr	SVD	2053	PRCT_no2-Tx18_D_then_T400	N	Kept components	PRCT
Drug	D_then_T400_RCT	PRCT_no2	Cell_line.Tx18_D_then_T400	Plate.99	ZNF365	0.85	-0.0543764953116547	pearson	1	Ttest_pvalue	Coefficient_of_eigenassay	SVD_pCMs_only2CTb	NoPrepr	SVD	10823	PRCT_no2-Tx18_D_then_T400	N	Kept components	PRCT
Drug	D_then_T400_RCT	PRCT_no2	Cell_line.Tx18_D_then_T400	Plate.99	ZNF367	0.85	-0.169197941071309	pearson	1	Ttest_pvalue	Coefficient_of_eigenassay	SVD_pCMs_only2CTb	NoPrepr	SVD	5160	PRCT_no2-Tx18_D_then_T400	N	Kept components	PRCT
Drug	D_then_T400_RCT	PRCT_no2	Cell_line.Tx18_D_then_T400	Plate.99	ZNF37A	0.85	-0.581788117601689	pearson	1	Ttest_pvalue	Coefficient_of_eigenassay	SVD_pCMs_only2CTb	NoPrepr	SVD	349	PRCT_no2-Tx18_D_then_T400	N	Kept components	PRCT
Drug	D_then_T400_RCT	PRCT_no2	Cell_line.Tx18_D_then_T400	Plate.99	ZNF382	0.85	-0.508704533875721	pearson	1	Ttest_pvalue	Coefficient_of_eigenassay	SVD_pCMs_only2CTb	NoPrepr	SVD	496	PRCT_no2-Tx18_D_then_T400	N	Kept components	PRCT
Drug	D_then_T400_RCT	PRCT_no2	Cell_line.Tx18_D_then_T400	Plate.99	ZNF383	0.85	-0.00601493969279185	pearson	1	Ttest_pvalue	Coefficient_of_eigenassay	SVD_pCMs_only2CTb	NoPrepr	SVD	14541	PRCT_no2-Tx18_D_then_T400	N	Kept components	PRCT
Drug	D_then_T400_RCT	PRCT_no2	Cell_line.Tx18_D_then_T400	Plate.99	ZNF384	0.85	-0.209857326248841	pearson	1	Ttest_pvalue	Coefficient_of_eigenassay	SVD_pCMs_only2CTb	NoPrepr	SVD	3869	PRCT_no2-Tx18_D_then_T400	N	Kept components	PRCT
Drug	D_then_T400_RCT	PRCT_no2	Cell_line.Tx18_D_then_T400	Plate.99	ZNF385A	0.85	-0.0549432892427815	pearson	1	Ttest_pvalue	Coefficient_of_eigenassay	SVD_pCMs_only2CTb	NoPrepr	SVD	10787	PRCT_no2-Tx18_D_then_T400	N	Kept components	PRCT
Drug	D_then_T400_RCT	PRCT_no2	Cell_line.Tx18_D_then_T400	Plate.99	ZNF385B	0.85	-0.169309349374078	pearson	1	Ttest_pvalue	Coefficient_of_eigenassay	SVD_pCMs_only2CTb	NoPrepr	SVD	5153	PRCT_no2-Tx18_D_then_T400	N	Kept components	PRCT
Drug	D_then_T400_RCT	PRCT_no2	Cell_line.Tx18_D_then_T400	Plate.99	ZNF385C	0.85	0.160598975213155	pearson	1	Ttest_pvalue	Coefficient_of_eigenassay	SVD_pCMs_only2CTb	NoPrepr	SVD	5496	PRCT_no2-Tx18_D_then_T400	N	Kept components	PRCT
Drug	D_then_T400_RCT	PRCT_no2	Cell_line.Tx18_D_then_T400	Plate.99	ZNF385D	0.85	0.0885802757620795	pearson	1	Ttest_pvalue	Coefficient_of_eigenassay	SVD_pCMs_only2CTb	NoPrepr	SVD	8797	PRCT_no2-Tx18_D_then_T400	N	Kept components	PRCT
Drug	D_then_T400_RCT	PRCT_no2	Cell_line.Tx18_D_then_T400	Plate.99	ZNF391	0.85	-0.285236067827585	pearson	1	Ttest_pvalue	Coefficient_of_eigenassay	SVD_pCMs_only2CTb	NoPrepr	SVD	2286	PRCT_no2-Tx18_D_then_T400	N	Kept components	PRCT
Drug	D_then_T400_RCT	PRCT_no2	Cell_line.Tx18_D_then_T400	Plate.99	ZNF394	0.85	0.00368325353929944	pearson	1	Ttest_pvalue	Coefficient_of_eigenassay	SVD_pCMs_only2CTb	NoPrepr	SVD	14797	PRCT_no2-Tx18_D_then_T400	N	Kept components	PRCT
Drug	D_then_T400_RCT	PRCT_no2	Cell_line.Tx18_D_then_T400	Plate.99	ZNF395	0.85	-0.238545710811314	pearson	1	Ttest_pvalue	Coefficient_of_eigenassay	SVD_pCMs_only2CTb	NoPrepr	SVD	3175	PRCT_no2-Tx18_D_then_T400	N	Kept components	PRCT
Drug	D_then_T400_RCT	PRCT_no2	Cell_line.Tx18_D_then_T400	Plate.99	ZNF396	0.85	0.074036463542376	pearson	1	Ttest_pvalue	Coefficient_of_eigenassay	SVD_pCMs_only2CTb	NoPrepr	SVD	9638	PRCT_no2-Tx18_D_then_T400	N	Kept components	PRCT
Drug	D_then_T400_RCT	PRCT_no2	Cell_line.Tx18_D_then_T400	Plate.99	ZNF397	0.85	-0.264424318693424	pearson	1	Ttest_pvalue	Coefficient_of_eigenassay	SVD_pCMs_only2CTb	NoPrepr	SVD	2626	PRCT_no2-Tx18_D_then_T400	N	Kept components	PRCT
Drug	D_then_T400_RCT	PRCT_no2	Cell_line.Tx18_D_then_T400	Plate.99	ZNF398	0.85	-0.18701200574314	pearson	1	Ttest_pvalue	Coefficient_of_eigenassay	SVD_pCMs_only2CTb	NoPrepr	SVD	4558	PRCT_no2-Tx18_D_then_T400	N	Kept components	PRCT
Drug	D_then_T400_RCT	PRCT_no2	Cell_line.Tx18_D_then_T400	Plate.99	ZNF404	0.85	-0.441145439624713	pearson	1	Ttest_pvalue	Coefficient_of_eigenassay	SVD_pCMs_only2CTb	NoPrepr	SVD	770	PRCT_no2-Tx18_D_then_T400	N	Kept components	PRCT
Drug	D_then_T400_RCT	PRCT_no2	Cell_line.Tx18_D_then_T400	Plate.99	ZNF407	0.85	-0.0646012747753255	pearson	1	Ttest_pvalue	Coefficient_of_eigenassay	SVD_pCMs_only2CTb	NoPrepr	SVD	10191	PRCT_no2-Tx18_D_then_T400	N	Kept components	PRCT
Drug	D_then_T400_RCT	PRCT_no2	Cell_line.Tx18_D_then_T400	Plate.99	ZNF408	0.85	0.062299531142004	pearson	1	Ttest_pvalue	Coefficient_of_eigenassay	SVD_pCMs_only2CTb	NoPrepr	SVD	10333	PRCT_no2-Tx18_D_then_T400	N	Kept components	PRCT
Drug	D_then_T400_RCT	PRCT_no2	Cell_line.Tx18_D_then_T400	Plate.99	ZNF41	0.85	-0.158957853215845	pearson	1	Ttest_pvalue	Coefficient_of_eigenassay	SVD_pCMs_only2CTb	NoPrepr	SVD	5564	PRCT_no2-Tx18_D_then_T400	N	Kept components	PRCT
Drug	D_then_T400_RCT	PRCT_no2	Cell_line.Tx18_D_then_T400	Plate.99	ZNF410	0.85	-0.0556340135150148	pearson	1	Ttest_pvalue	Coefficient_of_eigenassay	SVD_pCMs_only2CTb	NoPrepr	SVD	10750	PRCT_no2-Tx18_D_then_T400	N	Kept components	PRCT
Drug	D_then_T400_RCT	PRCT_no2	Cell_line.Tx18_D_then_T400	Plate.99	ZNF414	0.85	0.0322356184395364	pearson	1	Ttest_pvalue	Coefficient_of_eigenassay	SVD_pCMs_only2CTb	NoPrepr	SVD	12358	PRCT_no2-Tx18_D_then_T400	N	Kept components	PRCT
Drug	D_then_T400_RCT	PRCT_no2	Cell_line.Tx18_D_then_T400	Plate.99	ZNF415	0.85	-0.0272271922173391	pearson	1	Ttest_pvalue	Coefficient_of_eigenassay	SVD_pCMs_only2CTb	NoPrepr	SVD	12734	PRCT_no2-Tx18_D_then_T400	N	Kept components	PRCT
Drug	D_then_T400_RCT	PRCT_no2	Cell_line.Tx18_D_then_T400	Plate.99	ZNF416	0.85	0.0159844876150296	pearson	1	Ttest_pvalue	Coefficient_of_eigenassay	SVD_pCMs_only2CTb	NoPrepr	SVD	13613	PRCT_no2-Tx18_D_then_T400	N	Kept components	PRCT
Drug	D_then_T400_RCT	PRCT_no2	Cell_line.Tx18_D_then_T400	Plate.99	ZNF417	0.85	-0.0230619527528156	pearson	1	Ttest_pvalue	Coefficient_of_eigenassay	SVD_pCMs_only2CTb	NoPrepr	SVD	13042	PRCT_no2-Tx18_D_then_T400	N	Kept components	PRCT
Drug	D_then_T400_RCT	PRCT_no2	Cell_line.Tx18_D_then_T400	Plate.99	ZNF418	0.85	-0.426131093244903	pearson	1	Ttest_pvalue	Coefficient_of_eigenassay	SVD_pCMs_only2CTb	NoPrepr	SVD	855	PRCT_no2-Tx18_D_then_T400	N	Kept components	PRCT
Drug	D_then_T400_RCT	PRCT_no2	Cell_line.Tx18_D_then_T400	Plate.99	ZNF419	0.85	-0.262328885962611	pearson	1	Ttest_pvalue	Coefficient_of_eigenassay	SVD_pCMs_only2CTb	NoPrepr	SVD	2660	PRCT_no2-Tx18_D_then_T400	N	Kept components	PRCT
Drug	D_then_T400_RCT	PRCT_no2	Cell_line.Tx18_D_then_T400	Plate.99	ZNF420	0.85	-0.109843279565026	pearson	1	Ttest_pvalue	Coefficient_of_eigenassay	SVD_pCMs_only2CTb	NoPrepr	SVD	7694	PRCT_no2-Tx18_D_then_T400	N	Kept components	PRCT
Drug	D_then_T400_RCT	PRCT_no2	Cell_line.Tx18_D_then_T400	Plate.99	ZNF423	0.85	0.0851965425181659	pearson	1	Ttest_pvalue	Coefficient_of_eigenassay	SVD_pCMs_only2CTb	NoPrepr	SVD	8974	PRCT_no2-Tx18_D_then_T400	N	Kept components	PRCT
Drug	D_then_T400_RCT	PRCT_no2	Cell_line.Tx18_D_then_T400	Plate.99	ZNF425	0.85	-0.49110836029121	pearson	1	Ttest_pvalue	Coefficient_of_eigenassay	SVD_pCMs_only2CTb	NoPrepr	SVD	547	PRCT_no2-Tx18_D_then_T400	N	Kept components	PRCT
Drug	D_then_T400_RCT	PRCT_no2	Cell_line.Tx18_D_then_T400	Plate.99	ZNF426	0.85	-0.0835438794020204	pearson	1	Ttest_pvalue	Coefficient_of_eigenassay	SVD_pCMs_only2CTb	NoPrepr	SVD	9072	PRCT_no2-Tx18_D_then_T400	N	Kept components	PRCT
Drug	D_then_T400_RCT	PRCT_no2	Cell_line.Tx18_D_then_T400	Plate.99	ZNF428	0.85	0.371508166090055	pearson	1	Ttest_pvalue	Coefficient_of_eigenassay	SVD_pCMs_only2CTb	NoPrepr	SVD	1249	PRCT_no2-Tx18_D_then_T400	N	Kept components	PRCT
Drug	D_then_T400_RCT	PRCT_no2	Cell_line.Tx18_D_then_T400	Plate.99	ZNF429	0.85	-0.141435814529364	pearson	1	Ttest_pvalue	Coefficient_of_eigenassay	SVD_pCMs_only2CTb	NoPrepr	SVD	6246	PRCT_no2-Tx18_D_then_T400	N	Kept components	PRCT
Drug	D_then_T400_RCT	PRCT_no2	Cell_line.Tx18_D_then_T400	Plate.99	ZNF43	0.85	-0.188202030354531	pearson	1	Ttest_pvalue	Coefficient_of_eigenassay	SVD_pCMs_only2CTb	NoPrepr	SVD	4516	PRCT_no2-Tx18_D_then_T400	N	Kept components	PRCT
Drug	D_then_T400_RCT	PRCT_no2	Cell_line.Tx18_D_then_T400	Plate.99	ZNF430	0.85	-0.177422420329613	pearson	1	Ttest_pvalue	Coefficient_of_eigenassay	SVD_pCMs_only2CTb	NoPrepr	SVD	4859	PRCT_no2-Tx18_D_then_T400	N	Kept components	PRCT
Drug	D_then_T400_RCT	PRCT_no2	Cell_line.Tx18_D_then_T400	Plate.99	ZNF431	0.85	-0.208080934190484	pearson	1	Ttest_pvalue	Coefficient_of_eigenassay	SVD_pCMs_only2CTb	NoPrepr	SVD	3922	PRCT_no2-Tx18_D_then_T400	N	Kept components	PRCT
Drug	D_then_T400_RCT	PRCT_no2	Cell_line.Tx18_D_then_T400	Plate.99	ZNF432	0.85	-0.274991968323355	pearson	1	Ttest_pvalue	Coefficient_of_eigenassay	SVD_pCMs_only2CTb	NoPrepr	SVD	2440	PRCT_no2-Tx18_D_then_T400	N	Kept components	PRCT
Drug	D_then_T400_RCT	PRCT_no2	Cell_line.Tx18_D_then_T400	Plate.99	ZNF433	0.85	-0.0167964028989315	pearson	1	Ttest_pvalue	Coefficient_of_eigenassay	SVD_pCMs_only2CTb	NoPrepr	SVD	13540	PRCT_no2-Tx18_D_then_T400	N	Kept components	PRCT
Drug	D_then_T400_RCT	PRCT_no2	Cell_line.Tx18_D_then_T400	Plate.99	ZNF436	0.85	-0.238660275076288	pearson	1	Ttest_pvalue	Coefficient_of_eigenassay	SVD_pCMs_only2CTb	NoPrepr	SVD	3173	PRCT_no2-Tx18_D_then_T400	N	Kept components	PRCT
Drug	D_then_T400_RCT	PRCT_no2	Cell_line.Tx18_D_then_T400	Plate.99	ZNF438	0.85	-0.151800839815495	pearson	1	Ttest_pvalue	Coefficient_of_eigenassay	SVD_pCMs_only2CTb	NoPrepr	SVD	5825	PRCT_no2-Tx18_D_then_T400	N	Kept components	PRCT
Drug	D_then_T400_RCT	PRCT_no2	Cell_line.Tx18_D_then_T400	Plate.99	ZNF439	0.85	-0.0866575477320005	pearson	1	Ttest_pvalue	Coefficient_of_eigenassay	SVD_pCMs_only2CTb	NoPrepr	SVD	8890	PRCT_no2-Tx18_D_then_T400	N	Kept components	PRCT
Drug	D_then_T400_RCT	PRCT_no2	Cell_line.Tx18_D_then_T400	Plate.99	ZNF44	0.85	-0.103251672089583	pearson	1	Ttest_pvalue	Coefficient_of_eigenassay	SVD_pCMs_only2CTb	NoPrepr	SVD	8033	PRCT_no2-Tx18_D_then_T400	N	Kept components	PRCT
Drug	D_then_T400_RCT	PRCT_no2	Cell_line.Tx18_D_then_T400	Plate.99	ZNF440	0.85	0.0340378892492048	pearson	1	Ttest_pvalue	Coefficient_of_eigenassay	SVD_pCMs_only2CTb	NoPrepr	SVD	12233	PRCT_no2-Tx18_D_then_T400	N	Kept components	PRCT
Drug	D_then_T400_RCT	PRCT_no2	Cell_line.Tx18_D_then_T400	Plate.99	ZNF441	0.85	0.115505961012863	pearson	1	Ttest_pvalue	Coefficient_of_eigenassay	SVD_pCMs_only2CTb	NoPrepr	SVD	7423	PRCT_no2-Tx18_D_then_T400	N	Kept components	PRCT
Drug	D_then_T400_RCT	PRCT_no2	Cell_line.Tx18_D_then_T400	Plate.99	ZNF442	0.85	0.144402393248717	pearson	1	Ttest_pvalue	Coefficient_of_eigenassay	SVD_pCMs_only2CTb	NoPrepr	SVD	6139	PRCT_no2-Tx18_D_then_T400	N	Kept components	PRCT
Drug	D_then_T400_RCT	PRCT_no2	Cell_line.Tx18_D_then_T400	Plate.99	ZNF443	0.85	-0.0515345705858493	pearson	1	Ttest_pvalue	Coefficient_of_eigenassay	SVD_pCMs_only2CTb	NoPrepr	SVD	11020	PRCT_no2-Tx18_D_then_T400	N	Kept components	PRCT
Drug	D_then_T400_RCT	PRCT_no2	Cell_line.Tx18_D_then_T400	Plate.99	ZNF444	0.85	0.285836325442148	pearson	1	Ttest_pvalue	Coefficient_of_eigenassay	SVD_pCMs_only2CTb	NoPrepr	SVD	2275	PRCT_no2-Tx18_D_then_T400	N	Kept components	PRCT
Drug	D_then_T400_RCT	PRCT_no2	Cell_line.Tx18_D_then_T400	Plate.99	ZNF445	0.85	0.0431588776776652	pearson	1	Ttest_pvalue	Coefficient_of_eigenassay	SVD_pCMs_only2CTb	NoPrepr	SVD	11580	PRCT_no2-Tx18_D_then_T400	N	Kept components	PRCT
Drug	D_then_T400_RCT	PRCT_no2	Cell_line.Tx18_D_then_T400	Plate.99	ZNF446	0.85	0.0984942489613041	pearson	1	Ttest_pvalue	Coefficient_of_eigenassay	SVD_pCMs_only2CTb	NoPrepr	SVD	8272	PRCT_no2-Tx18_D_then_T400	N	Kept components	PRCT
Drug	D_then_T400_RCT	PRCT_no2	Cell_line.Tx18_D_then_T400	Plate.99	ZNF449	0.85	-0.130139106915675	pearson	1	Ttest_pvalue	Coefficient_of_eigenassay	SVD_pCMs_only2CTb	NoPrepr	SVD	6742	PRCT_no2-Tx18_D_then_T400	N	Kept components	PRCT
Drug	D_then_T400_RCT	PRCT_no2	Cell_line.Tx18_D_then_T400	Plate.99	ZNF45	0.85	-0.293922034343323	pearson	1	Ttest_pvalue	Coefficient_of_eigenassay	SVD_pCMs_only2CTb	NoPrepr	SVD	2136	PRCT_no2-Tx18_D_then_T400	N	Kept components	PRCT
Drug	D_then_T400_RCT	PRCT_no2	Cell_line.Tx18_D_then_T400	Plate.99	ZNF451	0.85	-0.182285232864024	pearson	1	Ttest_pvalue	Coefficient_of_eigenassay	SVD_pCMs_only2CTb	NoPrepr	SVD	4704	PRCT_no2-Tx18_D_then_T400	N	Kept components	PRCT
Drug	D_then_T400_RCT	PRCT_no2	Cell_line.Tx18_D_then_T400	Plate.99	ZNF454	0.85	-0.0913449958386229	pearson	1	Ttest_pvalue	Coefficient_of_eigenassay	SVD_pCMs_only2CTb	NoPrepr	SVD	8657	PRCT_no2-Tx18_D_then_T400	N	Kept components	PRCT
Drug	D_then_T400_RCT	PRCT_no2	Cell_line.Tx18_D_then_T400	Plate.99	ZNF460	0.85	-0.218575402247642	pearson	1	Ttest_pvalue	Coefficient_of_eigenassay	SVD_pCMs_only2CTb	NoPrepr	SVD	3652	PRCT_no2-Tx18_D_then_T400	N	Kept components	PRCT
Drug	D_then_T400_RCT	PRCT_no2	Cell_line.Tx18_D_then_T400	Plate.99	ZNF461	0.85	0.00103907201190372	pearson	1	Ttest_pvalue	Coefficient_of_eigenassay	SVD_pCMs_only2CTb	NoPrepr	SVD	15138	PRCT_no2-Tx18_D_then_T400	N	Kept components	PRCT
Drug	D_then_T400_RCT	PRCT_no2	Cell_line.Tx18_D_then_T400	Plate.99	ZNF462	0.85	-0.198880220689192	pearson	1	Ttest_pvalue	Coefficient_of_eigenassay	SVD_pCMs_only2CTb	NoPrepr	SVD	4169	PRCT_no2-Tx18_D_then_T400	N	Kept components	PRCT
Drug	D_then_T400_RCT	PRCT_no2	Cell_line.Tx18_D_then_T400	Plate.99	ZNF467	0.85	0.137717091305909	pearson	1	Ttest_pvalue	Coefficient_of_eigenassay	SVD_pCMs_only2CTb	NoPrepr	SVD	6424	PRCT_no2-Tx18_D_then_T400	N	Kept components	PRCT
Drug	D_then_T400_RCT	PRCT_no2	Cell_line.Tx18_D_then_T400	Plate.99	ZNF468	0.85	0.0771729485911816	pearson	1	Ttest_pvalue	Coefficient_of_eigenassay	SVD_pCMs_only2CTb	NoPrepr	SVD	9459	PRCT_no2-Tx18_D_then_T400	N	Kept components	PRCT
Drug	D_then_T400_RCT	PRCT_no2	Cell_line.Tx18_D_then_T400	Plate.99	ZNF469	0.85	0.462468339687685	pearson	1	Ttest_pvalue	Coefficient_of_eigenassay	SVD_pCMs_only2CTb	NoPrepr	SVD	668	PRCT_no2-Tx18_D_then_T400	N	Kept components	PRCT
Drug	D_then_T400_RCT	PRCT_no2	Cell_line.Tx18_D_then_T400	Plate.99	ZNF470	0.85	-0.181007598115557	pearson	1	Ttest_pvalue	Coefficient_of_eigenassay	SVD_pCMs_only2CTb	NoPrepr	SVD	4745	PRCT_no2-Tx18_D_then_T400	N	Kept components	PRCT
Drug	D_then_T400_RCT	PRCT_no2	Cell_line.Tx18_D_then_T400	Plate.99	ZNF471	0.85	-0.502707308700499	pearson	1	Ttest_pvalue	Coefficient_of_eigenassay	SVD_pCMs_only2CTb	NoPrepr	SVD	515	PRCT_no2-Tx18_D_then_T400	N	Kept components	PRCT
Drug	D_then_T400_RCT	PRCT_no2	Cell_line.Tx18_D_then_T400	Plate.99	ZNF473	0.85	-0.110711678491516	pearson	1	Ttest_pvalue	Coefficient_of_eigenassay	SVD_pCMs_only2CTb	NoPrepr	SVD	7657	PRCT_no2-Tx18_D_then_T400	N	Kept components	PRCT
Drug	D_then_T400_RCT	PRCT_no2	Cell_line.Tx18_D_then_T400	Plate.99	ZNF474	0.85	-0.00250880496644285	pearson	1	Ttest_pvalue	Coefficient_of_eigenassay	SVD_pCMs_only2CTb	NoPrepr	SVD	14938	PRCT_no2-Tx18_D_then_T400	N	Kept components	PRCT
Drug	D_then_T400_RCT	PRCT_no2	Cell_line.Tx18_D_then_T400	Plate.99	ZNF48	0.85	-0.107908830818989	pearson	1	Ttest_pvalue	Coefficient_of_eigenassay	SVD_pCMs_only2CTb	NoPrepr	SVD	7794	PRCT_no2-Tx18_D_then_T400	N	Kept components	PRCT
Drug	D_then_T400_RCT	PRCT_no2	Cell_line.Tx18_D_then_T400	Plate.99	ZNF480	0.85	-0.409626448679584	pearson	1	Ttest_pvalue	Coefficient_of_eigenassay	SVD_pCMs_only2CTb	NoPrepr	SVD	958	PRCT_no2-Tx18_D_then_T400	N	Kept components	PRCT
Drug	D_then_T400_RCT	PRCT_no2	Cell_line.Tx18_D_then_T400	Plate.99	ZNF483	0.85	0.0659335720331524	pearson	1	Ttest_pvalue	Coefficient_of_eigenassay	SVD_pCMs_only2CTb	NoPrepr	SVD	10106	PRCT_no2-Tx18_D_then_T400	N	Kept components	PRCT
Drug	D_then_T400_RCT	PRCT_no2	Cell_line.Tx18_D_then_T400	Plate.99	ZNF484	0.85	-0.0767518447183415	pearson	1	Ttest_pvalue	Coefficient_of_eigenassay	SVD_pCMs_only2CTb	NoPrepr	SVD	9483	PRCT_no2-Tx18_D_then_T400	N	Kept components	PRCT
Drug	D_then_T400_RCT	PRCT_no2	Cell_line.Tx18_D_then_T400	Plate.99	ZNF485	0.85	-0.0176998554937168	pearson	1	Ttest_pvalue	Coefficient_of_eigenassay	SVD_pCMs_only2CTb	NoPrepr	SVD	13485	PRCT_no2-Tx18_D_then_T400	N	Kept components	PRCT
Drug	D_then_T400_RCT	PRCT_no2	Cell_line.Tx18_D_then_T400	Plate.99	ZNF486	0.85	-0.113634765255144	pearson	1	Ttest_pvalue	Coefficient_of_eigenassay	SVD_pCMs_only2CTb	NoPrepr	SVD	7523	PRCT_no2-Tx18_D_then_T400	N	Kept components	PRCT
Drug	D_then_T400_RCT	PRCT_no2	Cell_line.Tx18_D_then_T400	Plate.99	ZNF488	0.85	-0.00392525736982214	pearson	1	Ttest_pvalue	Coefficient_of_eigenassay	SVD_pCMs_only2CTb	NoPrepr	SVD	14770	PRCT_no2-Tx18_D_then_T400	N	Kept components	PRCT
Drug	D_then_T400_RCT	PRCT_no2	Cell_line.Tx18_D_then_T400	Plate.99	ZNF490	0.85	-0.258509209656703	pearson	1	Ttest_pvalue	Coefficient_of_eigenassay	SVD_pCMs_only2CTb	NoPrepr	SVD	2733	PRCT_no2-Tx18_D_then_T400	N	Kept components	PRCT
Drug	D_then_T400_RCT	PRCT_no2	Cell_line.Tx18_D_then_T400	Plate.99	ZNF491	0.85	0.0964091519915783	pearson	1	Ttest_pvalue	Coefficient_of_eigenassay	SVD_pCMs_only2CTb	NoPrepr	SVD	8373	PRCT_no2-Tx18_D_then_T400	N	Kept components	PRCT
Drug	D_then_T400_RCT	PRCT_no2	Cell_line.Tx18_D_then_T400	Plate.99	ZNF493	0.85	-0.394235147065	pearson	1	Ttest_pvalue	Coefficient_of_eigenassay	SVD_pCMs_only2CTb	NoPrepr	SVD	1074	PRCT_no2-Tx18_D_then_T400	N	Kept components	PRCT
Drug	D_then_T400_RCT	PRCT_no2	Cell_line.Tx18_D_then_T400	Plate.99	ZNF496	0.85	0.0107280972542838	pearson	1	Ttest_pvalue	Coefficient_of_eigenassay	SVD_pCMs_only2CTb	NoPrepr	SVD	14064	PRCT_no2-Tx18_D_then_T400	N	Kept components	PRCT
Drug	D_then_T400_RCT	PRCT_no2	Cell_line.Tx18_D_then_T400	Plate.99	ZNF497	0.85	0.246974881561542	pearson	1	Ttest_pvalue	Coefficient_of_eigenassay	SVD_pCMs_only2CTb	NoPrepr	SVD	2984	PRCT_no2-Tx18_D_then_T400	N	Kept components	PRCT
Drug	D_then_T400_RCT	PRCT_no2	Cell_line.Tx18_D_then_T400	Plate.99	ZNF500	0.85	0.142004630367056	pearson	1	Ttest_pvalue	Coefficient_of_eigenassay	SVD_pCMs_only2CTb	NoPrepr	SVD	6225	PRCT_no2-Tx18_D_then_T400	N	Kept components	PRCT
Drug	D_then_T400_RCT	PRCT_no2	Cell_line.Tx18_D_then_T400	Plate.99	ZNF501	0.85	0.0195453945658342	pearson	1	Ttest_pvalue	Coefficient_of_eigenassay	SVD_pCMs_only2CTb	NoPrepr	SVD	13336	PRCT_no2-Tx18_D_then_T400	N	Kept components	PRCT
Drug	D_then_T400_RCT	PRCT_no2	Cell_line.Tx18_D_then_T400	Plate.99	ZNF502	0.85	-0.012080563207751	pearson	1	Ttest_pvalue	Coefficient_of_eigenassay	SVD_pCMs_only2CTb	NoPrepr	SVD	13939	PRCT_no2-Tx18_D_then_T400	N	Kept components	PRCT
Drug	D_then_T400_RCT	PRCT_no2	Cell_line.Tx18_D_then_T400	Plate.99	ZNF503	0.85	0.267122369963219	pearson	1	Ttest_pvalue	Coefficient_of_eigenassay	SVD_pCMs_only2CTb	NoPrepr	SVD	2573	PRCT_no2-Tx18_D_then_T400	N	Kept components	PRCT
Drug	D_then_T400_RCT	PRCT_no2	Cell_line.Tx18_D_then_T400	Plate.99	ZNF506	0.85	-0.00904242046584029	pearson	1	Ttest_pvalue	Coefficient_of_eigenassay	SVD_pCMs_only2CTb	NoPrepr	SVD	14225	PRCT_no2-Tx18_D_then_T400	N	Kept components	PRCT
Drug	D_then_T400_RCT	PRCT_no2	Cell_line.Tx18_D_then_T400	Plate.99	ZNF507	0.85	-0.058595863533035	pearson	1	Ttest_pvalue	Coefficient_of_eigenassay	SVD_pCMs_only2CTb	NoPrepr	SVD	10563	PRCT_no2-Tx18_D_then_T400	N	Kept components	PRCT
Drug	D_then_T400_RCT	PRCT_no2	Cell_line.Tx18_D_then_T400	Plate.99	ZNF510	0.85	-0.208292547916846	pearson	1	Ttest_pvalue	Coefficient_of_eigenassay	SVD_pCMs_only2CTb	NoPrepr	SVD	3916	PRCT_no2-Tx18_D_then_T400	N	Kept components	PRCT
Drug	D_then_T400_RCT	PRCT_no2	Cell_line.Tx18_D_then_T400	Plate.99	ZNF511	0.85	-0.159029382108164	pearson	1	Ttest_pvalue	Coefficient_of_eigenassay	SVD_pCMs_only2CTb	NoPrepr	SVD	5558	PRCT_no2-Tx18_D_then_T400	N	Kept components	PRCT
Drug	D_then_T400_RCT	PRCT_no2	Cell_line.Tx18_D_then_T400	Plate.99	ZNF512	0.85	-0.0161747746448378	pearson	1	Ttest_pvalue	Coefficient_of_eigenassay	SVD_pCMs_only2CTb	NoPrepr	SVD	13597	PRCT_no2-Tx18_D_then_T400	N	Kept components	PRCT
Drug	D_then_T400_RCT	PRCT_no2	Cell_line.Tx18_D_then_T400	Plate.99	ZNF512B	0.85	0.253541084664237	pearson	1	Ttest_pvalue	Coefficient_of_eigenassay	SVD_pCMs_only2CTb	NoPrepr	SVD	2824	PRCT_no2-Tx18_D_then_T400	N	Kept components	PRCT
Drug	D_then_T400_RCT	PRCT_no2	Cell_line.Tx18_D_then_T400	Plate.99	ZNF513	0.85	0.0527360307272118	pearson	1	Ttest_pvalue	Coefficient_of_eigenassay	SVD_pCMs_only2CTb	NoPrepr	SVD	10951	PRCT_no2-Tx18_D_then_T400	N	Kept components	PRCT
Drug	D_then_T400_RCT	PRCT_no2	Cell_line.Tx18_D_then_T400	Plate.99	ZNF514	0.85	0.057262566940247	pearson	1	Ttest_pvalue	Coefficient_of_eigenassay	SVD_pCMs_only2CTb	NoPrepr	SVD	10645	PRCT_no2-Tx18_D_then_T400	N	Kept components	PRCT
Drug	D_then_T400_RCT	PRCT_no2	Cell_line.Tx18_D_then_T400	Plate.99	ZNF516	0.85	0.139183007797418	pearson	1	Ttest_pvalue	Coefficient_of_eigenassay	SVD_pCMs_only2CTb	NoPrepr	SVD	6348	PRCT_no2-Tx18_D_then_T400	N	Kept components	PRCT
Drug	D_then_T400_RCT	PRCT_no2	Cell_line.Tx18_D_then_T400	Plate.99	ZNF517	0.85	-0.031512907047511	pearson	1	Ttest_pvalue	Coefficient_of_eigenassay	SVD_pCMs_only2CTb	NoPrepr	SVD	12415	PRCT_no2-Tx18_D_then_T400	N	Kept components	PRCT
Drug	D_then_T400_RCT	PRCT_no2	Cell_line.Tx18_D_then_T400	Plate.99	ZNF518A	0.85	-0.283728528240254	pearson	1	Ttest_pvalue	Coefficient_of_eigenassay	SVD_pCMs_only2CTb	NoPrepr	SVD	2306	PRCT_no2-Tx18_D_then_T400	N	Kept components	PRCT
Drug	D_then_T400_RCT	PRCT_no2	Cell_line.Tx18_D_then_T400	Plate.99	ZNF518B	0.85	0.0630132499927725	pearson	1	Ttest_pvalue	Coefficient_of_eigenassay	SVD_pCMs_only2CTb	NoPrepr	SVD	10283	PRCT_no2-Tx18_D_then_T400	N	Kept components	PRCT
Drug	D_then_T400_RCT	PRCT_no2	Cell_line.Tx18_D_then_T400	Plate.99	ZNF519	0.85	0.056838642290781	pearson	1	Ttest_pvalue	Coefficient_of_eigenassay	SVD_pCMs_only2CTb	NoPrepr	SVD	10675	PRCT_no2-Tx18_D_then_T400	N	Kept components	PRCT
Drug	D_then_T400_RCT	PRCT_no2	Cell_line.Tx18_D_then_T400	Plate.99	ZNF521	0.85	-0.166251883854834	pearson	1	Ttest_pvalue	Coefficient_of_eigenassay	SVD_pCMs_only2CTb	NoPrepr	SVD	5284	PRCT_no2-Tx18_D_then_T400	N	Kept components	PRCT
Drug	D_then_T400_RCT	PRCT_no2	Cell_line.Tx18_D_then_T400	Plate.99	ZNF524	0.85	-0.0843809283153027	pearson	1	Ttest_pvalue	Coefficient_of_eigenassay	SVD_pCMs_only2CTb	NoPrepr	SVD	9022	PRCT_no2-Tx18_D_then_T400	N	Kept components	PRCT
Drug	D_then_T400_RCT	PRCT_no2	Cell_line.Tx18_D_then_T400	Plate.99	ZNF526	0.85	-0.0374421051970244	pearson	1	Ttest_pvalue	Coefficient_of_eigenassay	SVD_pCMs_only2CTb	NoPrepr	SVD	11974	PRCT_no2-Tx18_D_then_T400	N	Kept components	PRCT
Drug	D_then_T400_RCT	PRCT_no2	Cell_line.Tx18_D_then_T400	Plate.99	ZNF527	0.85	-0.108017699539332	pearson	1	Ttest_pvalue	Coefficient_of_eigenassay	SVD_pCMs_only2CTb	NoPrepr	SVD	7787	PRCT_no2-Tx18_D_then_T400	N	Kept components	PRCT
Drug	D_then_T400_RCT	PRCT_no2	Cell_line.Tx18_D_then_T400	Plate.99	ZNF528	0.85	0.0913021812678998	pearson	1	Ttest_pvalue	Coefficient_of_eigenassay	SVD_pCMs_only2CTb	NoPrepr	SVD	8663	PRCT_no2-Tx18_D_then_T400	N	Kept components	PRCT
Drug	D_then_T400_RCT	PRCT_no2	Cell_line.Tx18_D_then_T400	Plate.99	ZNF529	0.85	-0.114695184678537	pearson	1	Ttest_pvalue	Coefficient_of_eigenassay	SVD_pCMs_only2CTb	NoPrepr	SVD	7467	PRCT_no2-Tx18_D_then_T400	N	Kept components	PRCT
Drug	D_then_T400_RCT	PRCT_no2	Cell_line.Tx18_D_then_T400	Plate.99	ZNF530	0.85	0.0495317476771652	pearson	1	Ttest_pvalue	Coefficient_of_eigenassay	SVD_pCMs_only2CTb	NoPrepr	SVD	11152	PRCT_no2-Tx18_D_then_T400	N	Kept components	PRCT
Drug	D_then_T400_RCT	PRCT_no2	Cell_line.Tx18_D_then_T400	Plate.99	ZNF532	0.85	-0.0771569850611493	pearson	1	Ttest_pvalue	Coefficient_of_eigenassay	SVD_pCMs_only2CTb	NoPrepr	SVD	9461	PRCT_no2-Tx18_D_then_T400	N	Kept components	PRCT
Drug	D_then_T400_RCT	PRCT_no2	Cell_line.Tx18_D_then_T400	Plate.99	ZNF536	0.85	0.31282512121572	pearson	1	Ttest_pvalue	Coefficient_of_eigenassay	SVD_pCMs_only2CTb	NoPrepr	SVD	1856	PRCT_no2-Tx18_D_then_T400	N	Kept components	PRCT
Drug	D_then_T400_RCT	PRCT_no2	Cell_line.Tx18_D_then_T400	Plate.99	ZNF540	0.85	-0.138409862169955	pearson	1	Ttest_pvalue	Coefficient_of_eigenassay	SVD_pCMs_only2CTb	NoPrepr	SVD	6388	PRCT_no2-Tx18_D_then_T400	N	Kept components	PRCT
Drug	D_then_T400_RCT	PRCT_no2	Cell_line.Tx18_D_then_T400	Plate.99	ZNF543	0.85	-0.373329069645275	pearson	1	Ttest_pvalue	Coefficient_of_eigenassay	SVD_pCMs_only2CTb	NoPrepr	SVD	1232	PRCT_no2-Tx18_D_then_T400	N	Kept components	PRCT
Drug	D_then_T400_RCT	PRCT_no2	Cell_line.Tx18_D_then_T400	Plate.99	ZNF544	0.85	-0.264684870671005	pearson	1	Ttest_pvalue	Coefficient_of_eigenassay	SVD_pCMs_only2CTb	NoPrepr	SVD	2615	PRCT_no2-Tx18_D_then_T400	N	Kept components	PRCT
Drug	D_then_T400_RCT	PRCT_no2	Cell_line.Tx18_D_then_T400	Plate.99	ZNF546	0.85	-0.337488111158196	pearson	1	Ttest_pvalue	Coefficient_of_eigenassay	SVD_pCMs_only2CTb	NoPrepr	SVD	1576	PRCT_no2-Tx18_D_then_T400	N	Kept components	PRCT
Drug	D_then_T400_RCT	PRCT_no2	Cell_line.Tx18_D_then_T400	Plate.99	ZNF547	0.85	-0.213105308657254	pearson	1	Ttest_pvalue	Coefficient_of_eigenassay	SVD_pCMs_only2CTb	NoPrepr	SVD	3769	PRCT_no2-Tx18_D_then_T400	N	Kept components	PRCT
Drug	D_then_T400_RCT	PRCT_no2	Cell_line.Tx18_D_then_T400	Plate.99	ZNF548	0.85	-0.160605112394613	pearson	1	Ttest_pvalue	Coefficient_of_eigenassay	SVD_pCMs_only2CTb	NoPrepr	SVD	5495	PRCT_no2-Tx18_D_then_T400	N	Kept components	PRCT
Drug	D_then_T400_RCT	PRCT_no2	Cell_line.Tx18_D_then_T400	Plate.99	ZNF549	0.85	0.0465519810903444	pearson	1	Ttest_pvalue	Coefficient_of_eigenassay	SVD_pCMs_only2CTb	NoPrepr	SVD	11338	PRCT_no2-Tx18_D_then_T400	N	Kept components	PRCT
Drug	D_then_T400_RCT	PRCT_no2	Cell_line.Tx18_D_then_T400	Plate.99	ZNF550	0.85	-0.0962487729087525	pearson	1	Ttest_pvalue	Coefficient_of_eigenassay	SVD_pCMs_only2CTb	NoPrepr	SVD	8384	PRCT_no2-Tx18_D_then_T400	N	Kept components	PRCT
Drug	D_then_T400_RCT	PRCT_no2	Cell_line.Tx18_D_then_T400	Plate.99	ZNF551	0.85	0.202397545149884	pearson	1	Ttest_pvalue	Coefficient_of_eigenassay	SVD_pCMs_only2CTb	NoPrepr	SVD	4075	PRCT_no2-Tx18_D_then_T400	N	Kept components	PRCT
Drug	D_then_T400_RCT	PRCT_no2	Cell_line.Tx18_D_then_T400	Plate.99	ZNF552	0.85	0.158808671587653	pearson	1	Ttest_pvalue	Coefficient_of_eigenassay	SVD_pCMs_only2CTb	NoPrepr	SVD	5570	PRCT_no2-Tx18_D_then_T400	N	Kept components	PRCT
Drug	D_then_T400_RCT	PRCT_no2	Cell_line.Tx18_D_then_T400	Plate.99	ZNF554	0.85	-0.104695697096945	pearson	1	Ttest_pvalue	Coefficient_of_eigenassay	SVD_pCMs_only2CTb	NoPrepr	SVD	7971	PRCT_no2-Tx18_D_then_T400	N	Kept components	PRCT
Drug	D_then_T400_RCT	PRCT_no2	Cell_line.Tx18_D_then_T400	Plate.99	ZNF555	0.85	-0.355524874810523	pearson	1	Ttest_pvalue	Coefficient_of_eigenassay	SVD_pCMs_only2CTb	NoPrepr	SVD	1385	PRCT_no2-Tx18_D_then_T400	N	Kept components	PRCT
Drug	D_then_T400_RCT	PRCT_no2	Cell_line.Tx18_D_then_T400	Plate.99	ZNF557	0.85	0.0376523156876294	pearson	1	Ttest_pvalue	Coefficient_of_eigenassay	SVD_pCMs_only2CTb	NoPrepr	SVD	11958	PRCT_no2-Tx18_D_then_T400	N	Kept components	PRCT
Drug	D_then_T400_RCT	PRCT_no2	Cell_line.Tx18_D_then_T400	Plate.99	ZNF558	0.85	-0.0123722824125279	pearson	1	Ttest_pvalue	Coefficient_of_eigenassay	SVD_pCMs_only2CTb	NoPrepr	SVD	13913	PRCT_no2-Tx18_D_then_T400	N	Kept components	PRCT
Drug	D_then_T400_RCT	PRCT_no2	Cell_line.Tx18_D_then_T400	Plate.99	ZNF559	0.85	0.0101233929834852	pearson	1	Ttest_pvalue	Coefficient_of_eigenassay	SVD_pCMs_only2CTb	NoPrepr	SVD	14120	PRCT_no2-Tx18_D_then_T400	N	Kept components	PRCT
Drug	D_then_T400_RCT	PRCT_no2	Cell_line.Tx18_D_then_T400	Plate.99	ZNF561	0.85	0.0433527064730441	pearson	1	Ttest_pvalue	Coefficient_of_eigenassay	SVD_pCMs_only2CTb	NoPrepr	SVD	11560	PRCT_no2-Tx18_D_then_T400	N	Kept components	PRCT
Drug	D_then_T400_RCT	PRCT_no2	Cell_line.Tx18_D_then_T400	Plate.99	ZNF562	0.85	-0.133849376959163	pearson	1	Ttest_pvalue	Coefficient_of_eigenassay	SVD_pCMs_only2CTb	NoPrepr	SVD	6583	PRCT_no2-Tx18_D_then_T400	N	Kept components	PRCT
Drug	D_then_T400_RCT	PRCT_no2	Cell_line.Tx18_D_then_T400	Plate.99	ZNF563	0.85	-0.205612381012827	pearson	1	Ttest_pvalue	Coefficient_of_eigenassay	SVD_pCMs_only2CTb	NoPrepr	SVD	3978	PRCT_no2-Tx18_D_then_T400	N	Kept components	PRCT
Drug	D_then_T400_RCT	PRCT_no2	Cell_line.Tx18_D_then_T400	Plate.99	ZNF564	0.85	-0.176038414013208	pearson	1	Ttest_pvalue	Coefficient_of_eigenassay	SVD_pCMs_only2CTb	NoPrepr	SVD	4909	PRCT_no2-Tx18_D_then_T400	N	Kept components	PRCT
Drug	D_then_T400_RCT	PRCT_no2	Cell_line.Tx18_D_then_T400	Plate.99	ZNF565	0.85	-0.195677235420744	pearson	1	Ttest_pvalue	Coefficient_of_eigenassay	SVD_pCMs_only2CTb	NoPrepr	SVD	4276	PRCT_no2-Tx18_D_then_T400	N	Kept components	PRCT
Drug	D_then_T400_RCT	PRCT_no2	Cell_line.Tx18_D_then_T400	Plate.99	ZNF566	0.85	-0.24823636337648	pearson	1	Ttest_pvalue	Coefficient_of_eigenassay	SVD_pCMs_only2CTb	NoPrepr	SVD	2953	PRCT_no2-Tx18_D_then_T400	N	Kept components	PRCT
Drug	D_then_T400_RCT	PRCT_no2	Cell_line.Tx18_D_then_T400	Plate.99	ZNF567	0.85	-0.300854683195754	pearson	1	Ttest_pvalue	Coefficient_of_eigenassay	SVD_pCMs_only2CTb	NoPrepr	SVD	2016	PRCT_no2-Tx18_D_then_T400	N	Kept components	PRCT
Drug	D_then_T400_RCT	PRCT_no2	Cell_line.Tx18_D_then_T400	Plate.99	ZNF568	0.85	0.169564576448322	pearson	1	Ttest_pvalue	Coefficient_of_eigenassay	SVD_pCMs_only2CTb	NoPrepr	SVD	5145	PRCT_no2-Tx18_D_then_T400	N	Kept components	PRCT
Drug	D_then_T400_RCT	PRCT_no2	Cell_line.Tx18_D_then_T400	Plate.99	ZNF569	0.85	0.128629584508325	pearson	1	Ttest_pvalue	Coefficient_of_eigenassay	SVD_pCMs_only2CTb	NoPrepr	SVD	6817	PRCT_no2-Tx18_D_then_T400	N	Kept components	PRCT
Drug	D_then_T400_RCT	PRCT_no2	Cell_line.Tx18_D_then_T400	Plate.99	ZNF57	0.85	0.0922001477314266	pearson	1	Ttest_pvalue	Coefficient_of_eigenassay	SVD_pCMs_only2CTb	NoPrepr	SVD	8608	PRCT_no2-Tx18_D_then_T400	N	Kept components	PRCT
Drug	D_then_T400_RCT	PRCT_no2	Cell_line.Tx18_D_then_T400	Plate.99	ZNF570	0.85	-0.124752465681179	pearson	1	Ttest_pvalue	Coefficient_of_eigenassay	SVD_pCMs_only2CTb	NoPrepr	SVD	6985	PRCT_no2-Tx18_D_then_T400	N	Kept components	PRCT
Drug	D_then_T400_RCT	PRCT_no2	Cell_line.Tx18_D_then_T400	Plate.99	ZNF571	0.85	0.124419306804786	pearson	1	Ttest_pvalue	Coefficient_of_eigenassay	SVD_pCMs_only2CTb	NoPrepr	SVD	7011	PRCT_no2-Tx18_D_then_T400	N	Kept components	PRCT
Drug	D_then_T400_RCT	PRCT_no2	Cell_line.Tx18_D_then_T400	Plate.99	ZNF572	0.85	-0.000278169602028473	pearson	1	Ttest_pvalue	Coefficient_of_eigenassay	SVD_pCMs_only2CTb	NoPrepr	SVD	15267	PRCT_no2-Tx18_D_then_T400	N	Kept components	PRCT
Drug	D_then_T400_RCT	PRCT_no2	Cell_line.Tx18_D_then_T400	Plate.99	ZNF573	0.85	-0.224901345315441	pearson	1	Ttest_pvalue	Coefficient_of_eigenassay	SVD_pCMs_only2CTb	NoPrepr	SVD	3530	PRCT_no2-Tx18_D_then_T400	N	Kept components	PRCT
Drug	D_then_T400_RCT	PRCT_no2	Cell_line.Tx18_D_then_T400	Plate.99	ZNF574	0.85	0.0329928177789088	pearson	1	Ttest_pvalue	Coefficient_of_eigenassay	SVD_pCMs_only2CTb	NoPrepr	SVD	12310	PRCT_no2-Tx18_D_then_T400	N	Kept components	PRCT
Drug	D_then_T400_RCT	PRCT_no2	Cell_line.Tx18_D_then_T400	Plate.99	ZNF575	0.85	0.100550623534604	pearson	1	Ttest_pvalue	Coefficient_of_eigenassay	SVD_pCMs_only2CTb	NoPrepr	SVD	8168	PRCT_no2-Tx18_D_then_T400	N	Kept components	PRCT
Drug	D_then_T400_RCT	PRCT_no2	Cell_line.Tx18_D_then_T400	Plate.99	ZNF576	0.85	-0.0219686325887685	pearson	1	Ttest_pvalue	Coefficient_of_eigenassay	SVD_pCMs_only2CTb	NoPrepr	SVD	13132	PRCT_no2-Tx18_D_then_T400	N	Kept components	PRCT
Drug	D_then_T400_RCT	PRCT_no2	Cell_line.Tx18_D_then_T400	Plate.99	ZNF577	0.85	-0.0438954796661104	pearson	1	Ttest_pvalue	Coefficient_of_eigenassay	SVD_pCMs_only2CTb	NoPrepr	SVD	11519	PRCT_no2-Tx18_D_then_T400	N	Kept components	PRCT
Drug	D_then_T400_RCT	PRCT_no2	Cell_line.Tx18_D_then_T400	Plate.99	ZNF579	0.85	0.27970270491784	pearson	1	Ttest_pvalue	Coefficient_of_eigenassay	SVD_pCMs_only2CTb	NoPrepr	SVD	2364	PRCT_no2-Tx18_D_then_T400	N	Kept components	PRCT
Drug	D_then_T400_RCT	PRCT_no2	Cell_line.Tx18_D_then_T400	Plate.99	ZNF580	0.85	-0.0564876478844339	pearson	1	Ttest_pvalue	Coefficient_of_eigenassay	SVD_pCMs_only2CTb	NoPrepr	SVD	10700	PRCT_no2-Tx18_D_then_T400	N	Kept components	PRCT
Drug	D_then_T400_RCT	PRCT_no2	Cell_line.Tx18_D_then_T400	Plate.99	ZNF581	0.85	-0.18081428137802	pearson	1	Ttest_pvalue	Coefficient_of_eigenassay	SVD_pCMs_only2CTb	NoPrepr	SVD	4750	PRCT_no2-Tx18_D_then_T400	N	Kept components	PRCT
Drug	D_then_T400_RCT	PRCT_no2	Cell_line.Tx18_D_then_T400	Plate.99	ZNF582	0.85	-0.0368410897182821	pearson	1	Ttest_pvalue	Coefficient_of_eigenassay	SVD_pCMs_only2CTb	NoPrepr	SVD	12021	PRCT_no2-Tx18_D_then_T400	N	Kept components	PRCT
Drug	D_then_T400_RCT	PRCT_no2	Cell_line.Tx18_D_then_T400	Plate.99	ZNF583	0.85	0.0786185699931284	pearson	1	Ttest_pvalue	Coefficient_of_eigenassay	SVD_pCMs_only2CTb	NoPrepr	SVD	9363	PRCT_no2-Tx18_D_then_T400	N	Kept components	PRCT
Drug	D_then_T400_RCT	PRCT_no2	Cell_line.Tx18_D_then_T400	Plate.99	ZNF584	0.85	0.0433242743601151	pearson	1	Ttest_pvalue	Coefficient_of_eigenassay	SVD_pCMs_only2CTb	NoPrepr	SVD	11563	PRCT_no2-Tx18_D_then_T400	N	Kept components	PRCT
Drug	D_then_T400_RCT	PRCT_no2	Cell_line.Tx18_D_then_T400	Plate.99	ZNF585A	0.85	-0.0199420691490185	pearson	1	Ttest_pvalue	Coefficient_of_eigenassay	SVD_pCMs_only2CTb	NoPrepr	SVD	13305	PRCT_no2-Tx18_D_then_T400	N	Kept components	PRCT
Drug	D_then_T400_RCT	PRCT_no2	Cell_line.Tx18_D_then_T400	Plate.99	ZNF585B	0.85	0.0280074578075634	pearson	1	Ttest_pvalue	Coefficient_of_eigenassay	SVD_pCMs_only2CTb	NoPrepr	SVD	12675	PRCT_no2-Tx18_D_then_T400	N	Kept components	PRCT
Drug	D_then_T400_RCT	PRCT_no2	Cell_line.Tx18_D_then_T400	Plate.99	ZNF586	0.85	0.0577882573237277	pearson	1	Ttest_pvalue	Coefficient_of_eigenassay	SVD_pCMs_only2CTb	NoPrepr	SVD	10611	PRCT_no2-Tx18_D_then_T400	N	Kept components	PRCT
Drug	D_then_T400_RCT	PRCT_no2	Cell_line.Tx18_D_then_T400	Plate.99	ZNF587	0.85	-0.236132688940636	pearson	1	Ttest_pvalue	Coefficient_of_eigenassay	SVD_pCMs_only2CTb	NoPrepr	SVD	3235	PRCT_no2-Tx18_D_then_T400	N	Kept components	PRCT
Drug	D_then_T400_RCT	PRCT_no2	Cell_line.Tx18_D_then_T400	Plate.99	ZNF587B	0.85	0.00773390943539976	pearson	1	Ttest_pvalue	Coefficient_of_eigenassay	SVD_pCMs_only2CTb	NoPrepr	SVD	14358	PRCT_no2-Tx18_D_then_T400	N	Kept components	PRCT
Drug	D_then_T400_RCT	PRCT_no2	Cell_line.Tx18_D_then_T400	Plate.99	ZNF589	0.85	0.0866614631953619	pearson	1	Ttest_pvalue	Coefficient_of_eigenassay	SVD_pCMs_only2CTb	NoPrepr	SVD	8888	PRCT_no2-Tx18_D_then_T400	N	Kept components	PRCT
Drug	D_then_T400_RCT	PRCT_no2	Cell_line.Tx18_D_then_T400	Plate.99	ZNF592	0.85	-0.0475076544990497	pearson	1	Ttest_pvalue	Coefficient_of_eigenassay	SVD_pCMs_only2CTb	NoPrepr	SVD	11276	PRCT_no2-Tx18_D_then_T400	N	Kept components	PRCT
Drug	D_then_T400_RCT	PRCT_no2	Cell_line.Tx18_D_then_T400	Plate.99	ZNF593	0.85	-0.0528923470720472	pearson	1	Ttest_pvalue	Coefficient_of_eigenassay	SVD_pCMs_only2CTb	NoPrepr	SVD	10935	PRCT_no2-Tx18_D_then_T400	N	Kept components	PRCT
Drug	D_then_T400_RCT	PRCT_no2	Cell_line.Tx18_D_then_T400	Plate.99	ZNF594	0.85	-0.0655212372476048	pearson	1	Ttest_pvalue	Coefficient_of_eigenassay	SVD_pCMs_only2CTb	NoPrepr	SVD	10128	PRCT_no2-Tx18_D_then_T400	N	Kept components	PRCT
Drug	D_then_T400_RCT	PRCT_no2	Cell_line.Tx18_D_then_T400	Plate.99	ZNF595	0.85	-0.0712835161200975	pearson	1	Ttest_pvalue	Coefficient_of_eigenassay	SVD_pCMs_only2CTb	NoPrepr	SVD	9779	PRCT_no2-Tx18_D_then_T400	N	Kept components	PRCT
Drug	D_then_T400_RCT	PRCT_no2	Cell_line.Tx18_D_then_T400	Plate.99	ZNF596	0.85	0.118759669405394	pearson	1	Ttest_pvalue	Coefficient_of_eigenassay	SVD_pCMs_only2CTb	NoPrepr	SVD	7272	PRCT_no2-Tx18_D_then_T400	N	Kept components	PRCT
Drug	D_then_T400_RCT	PRCT_no2	Cell_line.Tx18_D_then_T400	Plate.99	ZNF597	0.85	-0.244102745354938	pearson	1	Ttest_pvalue	Coefficient_of_eigenassay	SVD_pCMs_only2CTb	NoPrepr	SVD	3047	PRCT_no2-Tx18_D_then_T400	N	Kept components	PRCT
Drug	D_then_T400_RCT	PRCT_no2	Cell_line.Tx18_D_then_T400	Plate.99	ZNF598	0.85	0.212984480292785	pearson	1	Ttest_pvalue	Coefficient_of_eigenassay	SVD_pCMs_only2CTb	NoPrepr	SVD	3776	PRCT_no2-Tx18_D_then_T400	N	Kept components	PRCT
Drug	D_then_T400_RCT	PRCT_no2	Cell_line.Tx18_D_then_T400	Plate.99	ZNF599	0.85	0.0221541434813546	pearson	1	Ttest_pvalue	Coefficient_of_eigenassay	SVD_pCMs_only2CTb	NoPrepr	SVD	13113	PRCT_no2-Tx18_D_then_T400	N	Kept components	PRCT
Drug	D_then_T400_RCT	PRCT_no2	Cell_line.Tx18_D_then_T400	Plate.99	ZNF600	0.85	-0.00809287898348785	pearson	1	Ttest_pvalue	Coefficient_of_eigenassay	SVD_pCMs_only2CTb	NoPrepr	SVD	14317	PRCT_no2-Tx18_D_then_T400	N	Kept components	PRCT
Drug	D_then_T400_RCT	PRCT_no2	Cell_line.Tx18_D_then_T400	Plate.99	ZNF605	0.85	-0.634356056928514	pearson	1	Ttest_pvalue	Coefficient_of_eigenassay	SVD_pCMs_only2CTb	NoPrepr	SVD	263	PRCT_no2-Tx18_D_then_T400	N	Kept components	PRCT
Drug	D_then_T400_RCT	PRCT_no2	Cell_line.Tx18_D_then_T400	Plate.99	ZNF606	0.85	-0.373580491608965	pearson	1	Ttest_pvalue	Coefficient_of_eigenassay	SVD_pCMs_only2CTb	NoPrepr	SVD	1228	PRCT_no2-Tx18_D_then_T400	N	Kept components	PRCT
Drug	D_then_T400_RCT	PRCT_no2	Cell_line.Tx18_D_then_T400	Plate.99	ZNF607	0.85	-0.0235991888562843	pearson	1	Ttest_pvalue	Coefficient_of_eigenassay	SVD_pCMs_only2CTb	NoPrepr	SVD	13002	PRCT_no2-Tx18_D_then_T400	N	Kept components	PRCT
Drug	D_then_T400_RCT	PRCT_no2	Cell_line.Tx18_D_then_T400	Plate.99	ZNF608	0.85	0.145424905856443	pearson	1	Ttest_pvalue	Coefficient_of_eigenassay	SVD_pCMs_only2CTb	NoPrepr	SVD	6089	PRCT_no2-Tx18_D_then_T400	N	Kept components	PRCT
Drug	D_then_T400_RCT	PRCT_no2	Cell_line.Tx18_D_then_T400	Plate.99	ZNF609	0.85	-0.0348067222224824	pearson	1	Ttest_pvalue	Coefficient_of_eigenassay	SVD_pCMs_only2CTb	NoPrepr	SVD	12181	PRCT_no2-Tx18_D_then_T400	N	Kept components	PRCT
Drug	D_then_T400_RCT	PRCT_no2	Cell_line.Tx18_D_then_T400	Plate.99	ZNF610	0.85	-0.0246332889753916	pearson	1	Ttest_pvalue	Coefficient_of_eigenassay	SVD_pCMs_only2CTb	NoPrepr	SVD	12930	PRCT_no2-Tx18_D_then_T400	N	Kept components	PRCT
Drug	D_then_T400_RCT	PRCT_no2	Cell_line.Tx18_D_then_T400	Plate.99	ZNF611	0.85	-0.0369491985251591	pearson	1	Ttest_pvalue	Coefficient_of_eigenassay	SVD_pCMs_only2CTb	NoPrepr	SVD	12011	PRCT_no2-Tx18_D_then_T400	N	Kept components	PRCT
Drug	D_then_T400_RCT	PRCT_no2	Cell_line.Tx18_D_then_T400	Plate.99	ZNF613	0.85	-0.254616111869436	pearson	1	Ttest_pvalue	Coefficient_of_eigenassay	SVD_pCMs_only2CTb	NoPrepr	SVD	2811	PRCT_no2-Tx18_D_then_T400	N	Kept components	PRCT
Drug	D_then_T400_RCT	PRCT_no2	Cell_line.Tx18_D_then_T400	Plate.99	ZNF614	0.85	-0.110110649899195	pearson	1	Ttest_pvalue	Coefficient_of_eigenassay	SVD_pCMs_only2CTb	NoPrepr	SVD	7686	PRCT_no2-Tx18_D_then_T400	N	Kept components	PRCT
Drug	D_then_T400_RCT	PRCT_no2	Cell_line.Tx18_D_then_T400	Plate.99	ZNF615	0.85	-0.0718937630463632	pearson	1	Ttest_pvalue	Coefficient_of_eigenassay	SVD_pCMs_only2CTb	NoPrepr	SVD	9748	PRCT_no2-Tx18_D_then_T400	N	Kept components	PRCT
Drug	D_then_T400_RCT	PRCT_no2	Cell_line.Tx18_D_then_T400	Plate.99	ZNF616	0.85	-0.0156447515542228	pearson	1	Ttest_pvalue	Coefficient_of_eigenassay	SVD_pCMs_only2CTb	NoPrepr	SVD	13643	PRCT_no2-Tx18_D_then_T400	N	Kept components	PRCT
Drug	D_then_T400_RCT	PRCT_no2	Cell_line.Tx18_D_then_T400	Plate.99	ZNF618	0.85	-0.00626149273260249	pearson	1	Ttest_pvalue	Coefficient_of_eigenassay	SVD_pCMs_only2CTb	NoPrepr	SVD	14515	PRCT_no2-Tx18_D_then_T400	N	Kept components	PRCT
Drug	D_then_T400_RCT	PRCT_no2	Cell_line.Tx18_D_then_T400	Plate.99	ZNF619	0.85	-0.619456392973983	pearson	1	Ttest_pvalue	Coefficient_of_eigenassay	SVD_pCMs_only2CTb	NoPrepr	SVD	286	PRCT_no2-Tx18_D_then_T400	N	Kept components	PRCT
Drug	D_then_T400_RCT	PRCT_no2	Cell_line.Tx18_D_then_T400	Plate.99	ZNF620	0.85	0.0644898785927509	pearson	1	Ttest_pvalue	Coefficient_of_eigenassay	SVD_pCMs_only2CTb	NoPrepr	SVD	10198	PRCT_no2-Tx18_D_then_T400	N	Kept components	PRCT
Drug	D_then_T400_RCT	PRCT_no2	Cell_line.Tx18_D_then_T400	Plate.99	ZNF621	0.85	0.0310093984294931	pearson	1	Ttest_pvalue	Coefficient_of_eigenassay	SVD_pCMs_only2CTb	NoPrepr	SVD	12447	PRCT_no2-Tx18_D_then_T400	N	Kept components	PRCT
Drug	D_then_T400_RCT	PRCT_no2	Cell_line.Tx18_D_then_T400	Plate.99	ZNF622	0.85	-0.226871102978272	pearson	1	Ttest_pvalue	Coefficient_of_eigenassay	SVD_pCMs_only2CTb	NoPrepr	SVD	3472	PRCT_no2-Tx18_D_then_T400	N	Kept components	PRCT
Drug	D_then_T400_RCT	PRCT_no2	Cell_line.Tx18_D_then_T400	Plate.99	ZNF623	0.85	0.00880774082853774	pearson	1	Ttest_pvalue	Coefficient_of_eigenassay	SVD_pCMs_only2CTb	NoPrepr	SVD	14248	PRCT_no2-Tx18_D_then_T400	N	Kept components	PRCT
Drug	D_then_T400_RCT	PRCT_no2	Cell_line.Tx18_D_then_T400	Plate.99	ZNF624	0.85	-0.113574233535844	pearson	1	Ttest_pvalue	Coefficient_of_eigenassay	SVD_pCMs_only2CTb	NoPrepr	SVD	7530	PRCT_no2-Tx18_D_then_T400	N	Kept components	PRCT
Drug	D_then_T400_RCT	PRCT_no2	Cell_line.Tx18_D_then_T400	Plate.99	ZNF625	0.85	0.0090143911342383	pearson	1	Ttest_pvalue	Coefficient_of_eigenassay	SVD_pCMs_only2CTb	NoPrepr	SVD	14228	PRCT_no2-Tx18_D_then_T400	N	Kept components	PRCT
Drug	D_then_T400_RCT	PRCT_no2	Cell_line.Tx18_D_then_T400	Plate.99	ZNF626	0.85	-0.0149179797985472	pearson	1	Ttest_pvalue	Coefficient_of_eigenassay	SVD_pCMs_only2CTb	NoPrepr	SVD	13698	PRCT_no2-Tx18_D_then_T400	N	Kept components	PRCT
Drug	D_then_T400_RCT	PRCT_no2	Cell_line.Tx18_D_then_T400	Plate.99	ZNF627	0.85	-0.0678199802872176	pearson	1	Ttest_pvalue	Coefficient_of_eigenassay	SVD_pCMs_only2CTb	NoPrepr	SVD	9993	PRCT_no2-Tx18_D_then_T400	N	Kept components	PRCT
Drug	D_then_T400_RCT	PRCT_no2	Cell_line.Tx18_D_then_T400	Plate.99	ZNF628	0.85	0.0640329059055002	pearson	1	Ttest_pvalue	Coefficient_of_eigenassay	SVD_pCMs_only2CTb	NoPrepr	SVD	10231	PRCT_no2-Tx18_D_then_T400	N	Kept components	PRCT
Drug	D_then_T400_RCT	PRCT_no2	Cell_line.Tx18_D_then_T400	Plate.99	ZNF629	0.85	-0.0418740825702022	pearson	1	Ttest_pvalue	Coefficient_of_eigenassay	SVD_pCMs_only2CTb	NoPrepr	SVD	11678	PRCT_no2-Tx18_D_then_T400	N	Kept components	PRCT
Drug	D_then_T400_RCT	PRCT_no2	Cell_line.Tx18_D_then_T400	Plate.99	ZNF630	0.85	0.170789418679521	pearson	1	Ttest_pvalue	Coefficient_of_eigenassay	SVD_pCMs_only2CTb	NoPrepr	SVD	5092	PRCT_no2-Tx18_D_then_T400	N	Kept components	PRCT
Drug	D_then_T400_RCT	PRCT_no2	Cell_line.Tx18_D_then_T400	Plate.99	ZNF638	0.85	-0.425246027320983	pearson	1	Ttest_pvalue	Coefficient_of_eigenassay	SVD_pCMs_only2CTb	NoPrepr	SVD	863	PRCT_no2-Tx18_D_then_T400	N	Kept components	PRCT
Drug	D_then_T400_RCT	PRCT_no2	Cell_line.Tx18_D_then_T400	Plate.99	ZNF639	0.85	-0.204869779696615	pearson	1	Ttest_pvalue	Coefficient_of_eigenassay	SVD_pCMs_only2CTb	NoPrepr	SVD	4008	PRCT_no2-Tx18_D_then_T400	N	Kept components	PRCT
Drug	D_then_T400_RCT	PRCT_no2	Cell_line.Tx18_D_then_T400	Plate.99	ZNF641	0.85	-0.110119851460908	pearson	1	Ttest_pvalue	Coefficient_of_eigenassay	SVD_pCMs_only2CTb	NoPrepr	SVD	7685	PRCT_no2-Tx18_D_then_T400	N	Kept components	PRCT
Drug	D_then_T400_RCT	PRCT_no2	Cell_line.Tx18_D_then_T400	Plate.99	ZNF644	0.85	-0.237076544742033	pearson	1	Ttest_pvalue	Coefficient_of_eigenassay	SVD_pCMs_only2CTb	NoPrepr	SVD	3213	PRCT_no2-Tx18_D_then_T400	N	Kept components	PRCT
Drug	D_then_T400_RCT	PRCT_no2	Cell_line.Tx18_D_then_T400	Plate.99	ZNF646	0.85	0.164840807690942	pearson	1	Ttest_pvalue	Coefficient_of_eigenassay	SVD_pCMs_only2CTb	NoPrepr	SVD	5338	PRCT_no2-Tx18_D_then_T400	N	Kept components	PRCT
Drug	D_then_T400_RCT	PRCT_no2	Cell_line.Tx18_D_then_T400	Plate.99	ZNF649	0.85	0.0384260093982025	pearson	1	Ttest_pvalue	Coefficient_of_eigenassay	SVD_pCMs_only2CTb	NoPrepr	SVD	11906	PRCT_no2-Tx18_D_then_T400	N	Kept components	PRCT
Drug	D_then_T400_RCT	PRCT_no2	Cell_line.Tx18_D_then_T400	Plate.99	ZNF652	0.85	-0.242143382876879	pearson	1	Ttest_pvalue	Coefficient_of_eigenassay	SVD_pCMs_only2CTb	NoPrepr	SVD	3096	PRCT_no2-Tx18_D_then_T400	N	Kept components	PRCT
Drug	D_then_T400_RCT	PRCT_no2	Cell_line.Tx18_D_then_T400	Plate.99	ZNF653	0.85	0.0790138952105143	pearson	1	Ttest_pvalue	Coefficient_of_eigenassay	SVD_pCMs_only2CTb	NoPrepr	SVD	9344	PRCT_no2-Tx18_D_then_T400	N	Kept components	PRCT
Drug	D_then_T400_RCT	PRCT_no2	Cell_line.Tx18_D_then_T400	Plate.99	ZNF654	0.85	0.109568757613287	pearson	1	Ttest_pvalue	Coefficient_of_eigenassay	SVD_pCMs_only2CTb	NoPrepr	SVD	7709	PRCT_no2-Tx18_D_then_T400	N	Kept components	PRCT
Drug	D_then_T400_RCT	PRCT_no2	Cell_line.Tx18_D_then_T400	Plate.99	ZNF655	0.85	-0.202094123934818	pearson	1	Ttest_pvalue	Coefficient_of_eigenassay	SVD_pCMs_only2CTb	NoPrepr	SVD	4081	PRCT_no2-Tx18_D_then_T400	N	Kept components	PRCT
Drug	D_then_T400_RCT	PRCT_no2	Cell_line.Tx18_D_then_T400	Plate.99	ZNF658	0.85	0.0568422713671461	pearson	1	Ttest_pvalue	Coefficient_of_eigenassay	SVD_pCMs_only2CTb	NoPrepr	SVD	10674	PRCT_no2-Tx18_D_then_T400	N	Kept components	PRCT
Drug	D_then_T400_RCT	PRCT_no2	Cell_line.Tx18_D_then_T400	Plate.99	ZNF660	0.85	-0.0232184870104006	pearson	1	Ttest_pvalue	Coefficient_of_eigenassay	SVD_pCMs_only2CTb	NoPrepr	SVD	13028	PRCT_no2-Tx18_D_then_T400	N	Kept components	PRCT
Drug	D_then_T400_RCT	PRCT_no2	Cell_line.Tx18_D_then_T400	Plate.99	ZNF662	0.85	-0.10778097298437	pearson	1	Ttest_pvalue	Coefficient_of_eigenassay	SVD_pCMs_only2CTb	NoPrepr	SVD	7801	PRCT_no2-Tx18_D_then_T400	N	Kept components	PRCT
Drug	D_then_T400_RCT	PRCT_no2	Cell_line.Tx18_D_then_T400	Plate.99	ZNF664	0.85	-0.201705912313753	pearson	1	Ttest_pvalue	Coefficient_of_eigenassay	SVD_pCMs_only2CTb	NoPrepr	SVD	4086	PRCT_no2-Tx18_D_then_T400	N	Kept components	PRCT
Drug	D_then_T400_RCT	PRCT_no2	Cell_line.Tx18_D_then_T400	Plate.99	ZNF665	0.85	0.0947081202946488	pearson	1	Ttest_pvalue	Coefficient_of_eigenassay	SVD_pCMs_only2CTb	NoPrepr	SVD	8478	PRCT_no2-Tx18_D_then_T400	N	Kept components	PRCT
Drug	D_then_T400_RCT	PRCT_no2	Cell_line.Tx18_D_then_T400	Plate.99	ZNF667	0.85	-0.0724508780491489	pearson	1	Ttest_pvalue	Coefficient_of_eigenassay	SVD_pCMs_only2CTb	NoPrepr	SVD	9721	PRCT_no2-Tx18_D_then_T400	N	Kept components	PRCT
Drug	D_then_T400_RCT	PRCT_no2	Cell_line.Tx18_D_then_T400	Plate.99	ZNF668	0.85	-0.0334952952585251	pearson	1	Ttest_pvalue	Coefficient_of_eigenassay	SVD_pCMs_only2CTb	NoPrepr	SVD	12272	PRCT_no2-Tx18_D_then_T400	N	Kept components	PRCT
Drug	D_then_T400_RCT	PRCT_no2	Cell_line.Tx18_D_then_T400	Plate.99	ZNF669	0.85	-0.191521331087989	pearson	1	Ttest_pvalue	Coefficient_of_eigenassay	SVD_pCMs_only2CTb	NoPrepr	SVD	4408	PRCT_no2-Tx18_D_then_T400	N	Kept components	PRCT
Drug	D_then_T400_RCT	PRCT_no2	Cell_line.Tx18_D_then_T400	Plate.99	ZNF670	0.85	-0.292027698425844	pearson	1	Ttest_pvalue	Coefficient_of_eigenassay	SVD_pCMs_only2CTb	NoPrepr	SVD	2173	PRCT_no2-Tx18_D_then_T400	N	Kept components	PRCT
Drug	D_then_T400_RCT	PRCT_no2	Cell_line.Tx18_D_then_T400	Plate.99	ZNF671	0.85	-0.0696522114068083	pearson	1	Ttest_pvalue	Coefficient_of_eigenassay	SVD_pCMs_only2CTb	NoPrepr	SVD	9885	PRCT_no2-Tx18_D_then_T400	N	Kept components	PRCT
Drug	D_then_T400_RCT	PRCT_no2	Cell_line.Tx18_D_then_T400	Plate.99	ZNF672	0.85	-0.13190912997634	pearson	1	Ttest_pvalue	Coefficient_of_eigenassay	SVD_pCMs_only2CTb	NoPrepr	SVD	6667	PRCT_no2-Tx18_D_then_T400	N	Kept components	PRCT
Drug	D_then_T400_RCT	PRCT_no2	Cell_line.Tx18_D_then_T400	Plate.99	ZNF674	0.85	0.0559880885859312	pearson	1	Ttest_pvalue	Coefficient_of_eigenassay	SVD_pCMs_only2CTb	NoPrepr	SVD	10726	PRCT_no2-Tx18_D_then_T400	N	Kept components	PRCT
Drug	D_then_T400_RCT	PRCT_no2	Cell_line.Tx18_D_then_T400	Plate.99	ZNF675	0.85	-0.0257532532153658	pearson	1	Ttest_pvalue	Coefficient_of_eigenassay	SVD_pCMs_only2CTb	NoPrepr	SVD	12835	PRCT_no2-Tx18_D_then_T400	N	Kept components	PRCT
Drug	D_then_T400_RCT	PRCT_no2	Cell_line.Tx18_D_then_T400	Plate.99	ZNF677	0.85	0.00766605273163632	pearson	1	Ttest_pvalue	Coefficient_of_eigenassay	SVD_pCMs_only2CTb	NoPrepr	SVD	14366	PRCT_no2-Tx18_D_then_T400	N	Kept components	PRCT
Drug	D_then_T400_RCT	PRCT_no2	Cell_line.Tx18_D_then_T400	Plate.99	ZNF678	0.85	-0.1052084310754	pearson	1	Ttest_pvalue	Coefficient_of_eigenassay	SVD_pCMs_only2CTb	NoPrepr	SVD	7943	PRCT_no2-Tx18_D_then_T400	N	Kept components	PRCT
Drug	D_then_T400_RCT	PRCT_no2	Cell_line.Tx18_D_then_T400	Plate.99	ZNF680	0.85	-0.125560807927527	pearson	1	Ttest_pvalue	Coefficient_of_eigenassay	SVD_pCMs_only2CTb	NoPrepr	SVD	6953	PRCT_no2-Tx18_D_then_T400	N	Kept components	PRCT
Drug	D_then_T400_RCT	PRCT_no2	Cell_line.Tx18_D_then_T400	Plate.99	ZNF681	0.85	-0.185199255244993	pearson	1	Ttest_pvalue	Coefficient_of_eigenassay	SVD_pCMs_only2CTb	NoPrepr	SVD	4605	PRCT_no2-Tx18_D_then_T400	N	Kept components	PRCT
Drug	D_then_T400_RCT	PRCT_no2	Cell_line.Tx18_D_then_T400	Plate.99	ZNF682	0.85	-0.0550987891317558	pearson	1	Ttest_pvalue	Coefficient_of_eigenassay	SVD_pCMs_only2CTb	NoPrepr	SVD	10779	PRCT_no2-Tx18_D_then_T400	N	Kept components	PRCT
Drug	D_then_T400_RCT	PRCT_no2	Cell_line.Tx18_D_then_T400	Plate.99	ZNF684	0.85	-0.0513959431039169	pearson	1	Ttest_pvalue	Coefficient_of_eigenassay	SVD_pCMs_only2CTb	NoPrepr	SVD	11030	PRCT_no2-Tx18_D_then_T400	N	Kept components	PRCT
Drug	D_then_T400_RCT	PRCT_no2	Cell_line.Tx18_D_then_T400	Plate.99	ZNF687	0.85	0.129363049838841	pearson	1	Ttest_pvalue	Coefficient_of_eigenassay	SVD_pCMs_only2CTb	NoPrepr	SVD	6787	PRCT_no2-Tx18_D_then_T400	N	Kept components	PRCT
Drug	D_then_T400_RCT	PRCT_no2	Cell_line.Tx18_D_then_T400	Plate.99	ZNF688	0.85	0.177234929898172	pearson	1	Ttest_pvalue	Coefficient_of_eigenassay	SVD_pCMs_only2CTb	NoPrepr	SVD	4867	PRCT_no2-Tx18_D_then_T400	N	Kept components	PRCT
Drug	D_then_T400_RCT	PRCT_no2	Cell_line.Tx18_D_then_T400	Plate.99	ZNF689	0.85	-0.0110967470815067	pearson	1	Ttest_pvalue	Coefficient_of_eigenassay	SVD_pCMs_only2CTb	NoPrepr	SVD	14037	PRCT_no2-Tx18_D_then_T400	N	Kept components	PRCT
Drug	D_then_T400_RCT	PRCT_no2	Cell_line.Tx18_D_then_T400	Plate.99	ZNF69	0.85	-0.224714442759037	pearson	1	Ttest_pvalue	Coefficient_of_eigenassay	SVD_pCMs_only2CTb	NoPrepr	SVD	3533	PRCT_no2-Tx18_D_then_T400	N	Kept components	PRCT
Drug	D_then_T400_RCT	PRCT_no2	Cell_line.Tx18_D_then_T400	Plate.99	ZNF691	0.85	0.113353813377389	pearson	1	Ttest_pvalue	Coefficient_of_eigenassay	SVD_pCMs_only2CTb	NoPrepr	SVD	7540	PRCT_no2-Tx18_D_then_T400	N	Kept components	PRCT
Drug	D_then_T400_RCT	PRCT_no2	Cell_line.Tx18_D_then_T400	Plate.99	ZNF692	0.85	0.0233038046686562	pearson	1	Ttest_pvalue	Coefficient_of_eigenassay	SVD_pCMs_only2CTb	NoPrepr	SVD	13021	PRCT_no2-Tx18_D_then_T400	N	Kept components	PRCT
Drug	D_then_T400_RCT	PRCT_no2	Cell_line.Tx18_D_then_T400	Plate.99	ZNF695	0.85	-0.00758593617976953	pearson	1	Ttest_pvalue	Coefficient_of_eigenassay	SVD_pCMs_only2CTb	NoPrepr	SVD	14377	PRCT_no2-Tx18_D_then_T400	N	Kept components	PRCT
Drug	D_then_T400_RCT	PRCT_no2	Cell_line.Tx18_D_then_T400	Plate.99	ZNF696	0.85	0.116643967629479	pearson	1	Ttest_pvalue	Coefficient_of_eigenassay	SVD_pCMs_only2CTb	NoPrepr	SVD	7380	PRCT_no2-Tx18_D_then_T400	N	Kept components	PRCT
Drug	D_then_T400_RCT	PRCT_no2	Cell_line.Tx18_D_then_T400	Plate.99	ZNF697	0.85	0.127159682871689	pearson	1	Ttest_pvalue	Coefficient_of_eigenassay	SVD_pCMs_only2CTb	NoPrepr	SVD	6879	PRCT_no2-Tx18_D_then_T400	N	Kept components	PRCT
Drug	D_then_T400_RCT	PRCT_no2	Cell_line.Tx18_D_then_T400	Plate.99	ZNF699	0.85	-0.0656243043160368	pearson	1	Ttest_pvalue	Coefficient_of_eigenassay	SVD_pCMs_only2CTb	NoPrepr	SVD	10123	PRCT_no2-Tx18_D_then_T400	N	Kept components	PRCT
Drug	D_then_T400_RCT	PRCT_no2	Cell_line.Tx18_D_then_T400	Plate.99	ZNF7	0.85	-0.0428169557874254	pearson	1	Ttest_pvalue	Coefficient_of_eigenassay	SVD_pCMs_only2CTb	NoPrepr	SVD	11615	PRCT_no2-Tx18_D_then_T400	N	Kept components	PRCT
Drug	D_then_T400_RCT	PRCT_no2	Cell_line.Tx18_D_then_T400	Plate.99	ZNF70	0.85	0.117062086270159	pearson	1	Ttest_pvalue	Coefficient_of_eigenassay	SVD_pCMs_only2CTb	NoPrepr	SVD	7363	PRCT_no2-Tx18_D_then_T400	N	Kept components	PRCT
Drug	D_then_T400_RCT	PRCT_no2	Cell_line.Tx18_D_then_T400	Plate.99	ZNF700	0.85	0.0444198074134708	pearson	1	Ttest_pvalue	Coefficient_of_eigenassay	SVD_pCMs_only2CTb	NoPrepr	SVD	11480	PRCT_no2-Tx18_D_then_T400	N	Kept components	PRCT
Drug	D_then_T400_RCT	PRCT_no2	Cell_line.Tx18_D_then_T400	Plate.99	ZNF701	0.85	0.850786785568714	pearson	1	Ttest_pvalue	Coefficient_of_eigenassay	SVD_pCMs_only2CTb	NoPrepr	SVD	98	PRCT_no2-Tx18_D_then_T400	N	Kept components	PRCT
Drug	D_then_T400_RCT	PRCT_no2	Cell_line.Tx18_D_then_T400	Plate.99	ZNF703	0.85	0.0189426306584897	pearson	1	Ttest_pvalue	Coefficient_of_eigenassay	SVD_pCMs_only2CTb	NoPrepr	SVD	13383	PRCT_no2-Tx18_D_then_T400	N	Kept components	PRCT
Drug	D_then_T400_RCT	PRCT_no2	Cell_line.Tx18_D_then_T400	Plate.99	ZNF704	0.85	-0.277412056549858	pearson	1	Ttest_pvalue	Coefficient_of_eigenassay	SVD_pCMs_only2CTb	NoPrepr	SVD	2403	PRCT_no2-Tx18_D_then_T400	N	Kept components	PRCT
Drug	D_then_T400_RCT	PRCT_no2	Cell_line.Tx18_D_then_T400	Plate.99	ZNF706	0.85	-0.16345845036186	pearson	1	Ttest_pvalue	Coefficient_of_eigenassay	SVD_pCMs_only2CTb	NoPrepr	SVD	5393	PRCT_no2-Tx18_D_then_T400	N	Kept components	PRCT
Drug	D_then_T400_RCT	PRCT_no2	Cell_line.Tx18_D_then_T400	Plate.99	ZNF708	0.85	-0.152597936766607	pearson	1	Ttest_pvalue	Coefficient_of_eigenassay	SVD_pCMs_only2CTb	NoPrepr	SVD	5793	PRCT_no2-Tx18_D_then_T400	N	Kept components	PRCT
Drug	D_then_T400_RCT	PRCT_no2	Cell_line.Tx18_D_then_T400	Plate.99	ZNF709	0.85	-0.039938945156036	pearson	1	Ttest_pvalue	Coefficient_of_eigenassay	SVD_pCMs_only2CTb	NoPrepr	SVD	11790	PRCT_no2-Tx18_D_then_T400	N	Kept components	PRCT
Drug	D_then_T400_RCT	PRCT_no2	Cell_line.Tx18_D_then_T400	Plate.99	ZNF71	0.85	0.0103917332788476	pearson	1	Ttest_pvalue	Coefficient_of_eigenassay	SVD_pCMs_only2CTb	NoPrepr	SVD	14092	PRCT_no2-Tx18_D_then_T400	N	Kept components	PRCT
Drug	D_then_T400_RCT	PRCT_no2	Cell_line.Tx18_D_then_T400	Plate.99	ZNF710	0.85	-0.0652477613568215	pearson	1	Ttest_pvalue	Coefficient_of_eigenassay	SVD_pCMs_only2CTb	NoPrepr	SVD	10143	PRCT_no2-Tx18_D_then_T400	N	Kept components	PRCT
Drug	D_then_T400_RCT	PRCT_no2	Cell_line.Tx18_D_then_T400	Plate.99	ZNF711	0.85	-0.314901342880708	pearson	1	Ttest_pvalue	Coefficient_of_eigenassay	SVD_pCMs_only2CTb	NoPrepr	SVD	1831	PRCT_no2-Tx18_D_then_T400	N	Kept components	PRCT
Drug	D_then_T400_RCT	PRCT_no2	Cell_line.Tx18_D_then_T400	Plate.99	ZNF713	0.85	-0.200188532321593	pearson	1	Ttest_pvalue	Coefficient_of_eigenassay	SVD_pCMs_only2CTb	NoPrepr	SVD	4128	PRCT_no2-Tx18_D_then_T400	N	Kept components	PRCT
Drug	D_then_T400_RCT	PRCT_no2	Cell_line.Tx18_D_then_T400	Plate.99	ZNF714	0.85	-0.128587036109661	pearson	1	Ttest_pvalue	Coefficient_of_eigenassay	SVD_pCMs_only2CTb	NoPrepr	SVD	6819	PRCT_no2-Tx18_D_then_T400	N	Kept components	PRCT
Drug	D_then_T400_RCT	PRCT_no2	Cell_line.Tx18_D_then_T400	Plate.99	ZNF717	0.85	-0.0119406925493991	pearson	1	Ttest_pvalue	Coefficient_of_eigenassay	SVD_pCMs_only2CTb	NoPrepr	SVD	13953	PRCT_no2-Tx18_D_then_T400	N	Kept components	PRCT
Drug	D_then_T400_RCT	PRCT_no2	Cell_line.Tx18_D_then_T400	Plate.99	ZNF718	0.85	0.144366321301338	pearson	1	Ttest_pvalue	Coefficient_of_eigenassay	SVD_pCMs_only2CTb	NoPrepr	SVD	6141	PRCT_no2-Tx18_D_then_T400	N	Kept components	PRCT
Drug	D_then_T400_RCT	PRCT_no2	Cell_line.Tx18_D_then_T400	Plate.99	ZNF720	0.85	0.0742165733764418	pearson	1	Ttest_pvalue	Coefficient_of_eigenassay	SVD_pCMs_only2CTb	NoPrepr	SVD	9630	PRCT_no2-Tx18_D_then_T400	N	Kept components	PRCT
Drug	D_then_T400_RCT	PRCT_no2	Cell_line.Tx18_D_then_T400	Plate.99	ZNF721	0.85	-0.132643404873967	pearson	1	Ttest_pvalue	Coefficient_of_eigenassay	SVD_pCMs_only2CTb	NoPrepr	SVD	6641	PRCT_no2-Tx18_D_then_T400	N	Kept components	PRCT
Drug	D_then_T400_RCT	PRCT_no2	Cell_line.Tx18_D_then_T400	Plate.99	ZNF730	0.85	-0.285718455503381	pearson	1	Ttest_pvalue	Coefficient_of_eigenassay	SVD_pCMs_only2CTb	NoPrepr	SVD	2276	PRCT_no2-Tx18_D_then_T400	N	Kept components	PRCT
Drug	D_then_T400_RCT	PRCT_no2	Cell_line.Tx18_D_then_T400	Plate.99	ZNF732	0.85	0.0300720189751866	pearson	1	Ttest_pvalue	Coefficient_of_eigenassay	SVD_pCMs_only2CTb	NoPrepr	SVD	12526	PRCT_no2-Tx18_D_then_T400	N	Kept components	PRCT
Drug	D_then_T400_RCT	PRCT_no2	Cell_line.Tx18_D_then_T400	Plate.99	ZNF736	0.85	0.0202624011205317	pearson	1	Ttest_pvalue	Coefficient_of_eigenassay	SVD_pCMs_only2CTb	NoPrepr	SVD	13276	PRCT_no2-Tx18_D_then_T400	N	Kept components	PRCT
Drug	D_then_T400_RCT	PRCT_no2	Cell_line.Tx18_D_then_T400	Plate.99	ZNF737	0.85	-0.338345838952872	pearson	1	Ttest_pvalue	Coefficient_of_eigenassay	SVD_pCMs_only2CTb	NoPrepr	SVD	1564	PRCT_no2-Tx18_D_then_T400	N	Kept components	PRCT
Drug	D_then_T400_RCT	PRCT_no2	Cell_line.Tx18_D_then_T400	Plate.99	ZNF74	0.85	-0.0431971776065854	pearson	1	Ttest_pvalue	Coefficient_of_eigenassay	SVD_pCMs_only2CTb	NoPrepr	SVD	11577	PRCT_no2-Tx18_D_then_T400	N	Kept components	PRCT
Drug	D_then_T400_RCT	PRCT_no2	Cell_line.Tx18_D_then_T400	Plate.99	ZNF740	0.85	-0.0405280356741288	pearson	1	Ttest_pvalue	Coefficient_of_eigenassay	SVD_pCMs_only2CTb	NoPrepr	SVD	11760	PRCT_no2-Tx18_D_then_T400	N	Kept components	PRCT
Drug	D_then_T400_RCT	PRCT_no2	Cell_line.Tx18_D_then_T400	Plate.99	ZNF746	0.85	0.132961603871174	pearson	1	Ttest_pvalue	Coefficient_of_eigenassay	SVD_pCMs_only2CTb	NoPrepr	SVD	6624	PRCT_no2-Tx18_D_then_T400	N	Kept components	PRCT
Drug	D_then_T400_RCT	PRCT_no2	Cell_line.Tx18_D_then_T400	Plate.99	ZNF747	0.85	-0.167998860545506	pearson	1	Ttest_pvalue	Coefficient_of_eigenassay	SVD_pCMs_only2CTb	NoPrepr	SVD	5218	PRCT_no2-Tx18_D_then_T400	N	Kept components	PRCT
Drug	D_then_T400_RCT	PRCT_no2	Cell_line.Tx18_D_then_T400	Plate.99	ZNF749	0.85	-0.658767903117063	pearson	1	Ttest_pvalue	Coefficient_of_eigenassay	SVD_pCMs_only2CTb	NoPrepr	SVD	221	PRCT_no2-Tx18_D_then_T400	N	Kept components	PRCT
Drug	D_then_T400_RCT	PRCT_no2	Cell_line.Tx18_D_then_T400	Plate.99	ZNF750	0.85	0.387864669297106	pearson	1	Ttest_pvalue	Coefficient_of_eigenassay	SVD_pCMs_only2CTb	NoPrepr	SVD	1114	PRCT_no2-Tx18_D_then_T400	N	Kept components	PRCT
Drug	D_then_T400_RCT	PRCT_no2	Cell_line.Tx18_D_then_T400	Plate.99	ZNF75A	0.85	-0.176354928744795	pearson	1	Ttest_pvalue	Coefficient_of_eigenassay	SVD_pCMs_only2CTb	NoPrepr	SVD	4893	PRCT_no2-Tx18_D_then_T400	N	Kept components	PRCT
Drug	D_then_T400_RCT	PRCT_no2	Cell_line.Tx18_D_then_T400	Plate.99	ZNF75D	0.85	-0.115199947973148	pearson	1	Ttest_pvalue	Coefficient_of_eigenassay	SVD_pCMs_only2CTb	NoPrepr	SVD	7441	PRCT_no2-Tx18_D_then_T400	N	Kept components	PRCT
Drug	D_then_T400_RCT	PRCT_no2	Cell_line.Tx18_D_then_T400	Plate.99	ZNF76	0.85	0.0726642080110603	pearson	1	Ttest_pvalue	Coefficient_of_eigenassay	SVD_pCMs_only2CTb	NoPrepr	SVD	9706	PRCT_no2-Tx18_D_then_T400	N	Kept components	PRCT
Drug	D_then_T400_RCT	PRCT_no2	Cell_line.Tx18_D_then_T400	Plate.99	ZNF761	0.85	-0.908925401503771	pearson	1	Ttest_pvalue	Coefficient_of_eigenassay	SVD_pCMs_only2CTb	NoPrepr	SVD	79	PRCT_no2-Tx18_D_then_T400	N	Kept components	PRCT
Drug	D_then_T400_RCT	PRCT_no2	Cell_line.Tx18_D_then_T400	Plate.99	ZNF763	0.85	-0.00746766839493323	pearson	1	Ttest_pvalue	Coefficient_of_eigenassay	SVD_pCMs_only2CTb	NoPrepr	SVD	14391	PRCT_no2-Tx18_D_then_T400	N	Kept components	PRCT
Drug	D_then_T400_RCT	PRCT_no2	Cell_line.Tx18_D_then_T400	Plate.99	ZNF764	0.85	0.0918374102460471	pearson	1	Ttest_pvalue	Coefficient_of_eigenassay	SVD_pCMs_only2CTb	NoPrepr	SVD	8626	PRCT_no2-Tx18_D_then_T400	N	Kept components	PRCT
Drug	D_then_T400_RCT	PRCT_no2	Cell_line.Tx18_D_then_T400	Plate.99	ZNF765	0.85	-0.00129978849818437	pearson	1	Ttest_pvalue	Coefficient_of_eigenassay	SVD_pCMs_only2CTb	NoPrepr	SVD	15101	PRCT_no2-Tx18_D_then_T400	N	Kept components	PRCT
Drug	D_then_T400_RCT	PRCT_no2	Cell_line.Tx18_D_then_T400	Plate.99	ZNF766	0.85	-0.124966415196303	pearson	1	Ttest_pvalue	Coefficient_of_eigenassay	SVD_pCMs_only2CTb	NoPrepr	SVD	6974	PRCT_no2-Tx18_D_then_T400	N	Kept components	PRCT
Drug	D_then_T400_RCT	PRCT_no2	Cell_line.Tx18_D_then_T400	Plate.99	ZNF768	0.85	0.15565294561786	pearson	1	Ttest_pvalue	Coefficient_of_eigenassay	SVD_pCMs_only2CTb	NoPrepr	SVD	5689	PRCT_no2-Tx18_D_then_T400	N	Kept components	PRCT
Drug	D_then_T400_RCT	PRCT_no2	Cell_line.Tx18_D_then_T400	Plate.99	ZNF77	0.85	0.0659933492406627	pearson	1	Ttest_pvalue	Coefficient_of_eigenassay	SVD_pCMs_only2CTb	NoPrepr	SVD	10100	PRCT_no2-Tx18_D_then_T400	N	Kept components	PRCT
Drug	D_then_T400_RCT	PRCT_no2	Cell_line.Tx18_D_then_T400	Plate.99	ZNF770	0.85	-0.376927983421034	pearson	1	Ttest_pvalue	Coefficient_of_eigenassay	SVD_pCMs_only2CTb	NoPrepr	SVD	1202	PRCT_no2-Tx18_D_then_T400	N	Kept components	PRCT
Drug	D_then_T400_RCT	PRCT_no2	Cell_line.Tx18_D_then_T400	Plate.99	ZNF771	0.85	0.182121182841216	pearson	1	Ttest_pvalue	Coefficient_of_eigenassay	SVD_pCMs_only2CTb	NoPrepr	SVD	4710	PRCT_no2-Tx18_D_then_T400	N	Kept components	PRCT
Drug	D_then_T400_RCT	PRCT_no2	Cell_line.Tx18_D_then_T400	Plate.99	ZNF772	0.85	-0.0786597426616448	pearson	1	Ttest_pvalue	Coefficient_of_eigenassay	SVD_pCMs_only2CTb	NoPrepr	SVD	9361	PRCT_no2-Tx18_D_then_T400	N	Kept components	PRCT
Drug	D_then_T400_RCT	PRCT_no2	Cell_line.Tx18_D_then_T400	Plate.99	ZNF773	0.85	-0.356940771525503	pearson	1	Ttest_pvalue	Coefficient_of_eigenassay	SVD_pCMs_only2CTb	NoPrepr	SVD	1375	PRCT_no2-Tx18_D_then_T400	N	Kept components	PRCT
Drug	D_then_T400_RCT	PRCT_no2	Cell_line.Tx18_D_then_T400	Plate.99	ZNF774	0.85	-0.228090811872114	pearson	1	Ttest_pvalue	Coefficient_of_eigenassay	SVD_pCMs_only2CTb	NoPrepr	SVD	3438	PRCT_no2-Tx18_D_then_T400	N	Kept components	PRCT
Drug	D_then_T400_RCT	PRCT_no2	Cell_line.Tx18_D_then_T400	Plate.99	ZNF775	0.85	-0.0188981032535409	pearson	1	Ttest_pvalue	Coefficient_of_eigenassay	SVD_pCMs_only2CTb	NoPrepr	SVD	13389	PRCT_no2-Tx18_D_then_T400	N	Kept components	PRCT
Drug	D_then_T400_RCT	PRCT_no2	Cell_line.Tx18_D_then_T400	Plate.99	ZNF776	0.85	-0.11239054871067	pearson	1	Ttest_pvalue	Coefficient_of_eigenassay	SVD_pCMs_only2CTb	NoPrepr	SVD	7580	PRCT_no2-Tx18_D_then_T400	N	Kept components	PRCT
Drug	D_then_T400_RCT	PRCT_no2	Cell_line.Tx18_D_then_T400	Plate.99	ZNF777	0.85	0.00253722047653704	pearson	1	Ttest_pvalue	Coefficient_of_eigenassay	SVD_pCMs_only2CTb	NoPrepr	SVD	14936	PRCT_no2-Tx18_D_then_T400	N	Kept components	PRCT
Drug	D_then_T400_RCT	PRCT_no2	Cell_line.Tx18_D_then_T400	Plate.99	ZNF778	0.85	0.032769660207072	pearson	1	Ttest_pvalue	Coefficient_of_eigenassay	SVD_pCMs_only2CTb	NoPrepr	SVD	12327	PRCT_no2-Tx18_D_then_T400	N	Kept components	PRCT
Drug	D_then_T400_RCT	PRCT_no2	Cell_line.Tx18_D_then_T400	Plate.99	ZNF780A	0.85	0.0470599193719874	pearson	1	Ttest_pvalue	Coefficient_of_eigenassay	SVD_pCMs_only2CTb	NoPrepr	SVD	11306	PRCT_no2-Tx18_D_then_T400	N	Kept components	PRCT
Drug	D_then_T400_RCT	PRCT_no2	Cell_line.Tx18_D_then_T400	Plate.99	ZNF780B	0.85	-0.149072687507298	pearson	1	Ttest_pvalue	Coefficient_of_eigenassay	SVD_pCMs_only2CTb	NoPrepr	SVD	5937	PRCT_no2-Tx18_D_then_T400	N	Kept components	PRCT
Drug	D_then_T400_RCT	PRCT_no2	Cell_line.Tx18_D_then_T400	Plate.99	ZNF781	0.85	-0.0393143345339114	pearson	1	Ttest_pvalue	Coefficient_of_eigenassay	SVD_pCMs_only2CTb	NoPrepr	SVD	11845	PRCT_no2-Tx18_D_then_T400	N	Kept components	PRCT
Drug	D_then_T400_RCT	PRCT_no2	Cell_line.Tx18_D_then_T400	Plate.99	ZNF782	0.85	-0.0222008131162424	pearson	1	Ttest_pvalue	Coefficient_of_eigenassay	SVD_pCMs_only2CTb	NoPrepr	SVD	13111	PRCT_no2-Tx18_D_then_T400	N	Kept components	PRCT
Drug	D_then_T400_RCT	PRCT_no2	Cell_line.Tx18_D_then_T400	Plate.99	ZNF783	0.85	0.256065265257845	pearson	1	Ttest_pvalue	Coefficient_of_eigenassay	SVD_pCMs_only2CTb	NoPrepr	SVD	2789	PRCT_no2-Tx18_D_then_T400	N	Kept components	PRCT
Drug	D_then_T400_RCT	PRCT_no2	Cell_line.Tx18_D_then_T400	Plate.99	ZNF784	0.85	0.0246649201789757	pearson	1	Ttest_pvalue	Coefficient_of_eigenassay	SVD_pCMs_only2CTb	NoPrepr	SVD	12924	PRCT_no2-Tx18_D_then_T400	N	Kept components	PRCT
Drug	D_then_T400_RCT	PRCT_no2	Cell_line.Tx18_D_then_T400	Plate.99	ZNF785	0.85	0.403422924243613	pearson	1	Ttest_pvalue	Coefficient_of_eigenassay	SVD_pCMs_only2CTb	NoPrepr	SVD	1000	PRCT_no2-Tx18_D_then_T400	N	Kept components	PRCT
Drug	D_then_T400_RCT	PRCT_no2	Cell_line.Tx18_D_then_T400	Plate.99	ZNF786	0.85	-0.126505950768709	pearson	1	Ttest_pvalue	Coefficient_of_eigenassay	SVD_pCMs_only2CTb	NoPrepr	SVD	6903	PRCT_no2-Tx18_D_then_T400	N	Kept components	PRCT
Drug	D_then_T400_RCT	PRCT_no2	Cell_line.Tx18_D_then_T400	Plate.99	ZNF787	0.85	0.212449693781296	pearson	1	Ttest_pvalue	Coefficient_of_eigenassay	SVD_pCMs_only2CTb	NoPrepr	SVD	3795	PRCT_no2-Tx18_D_then_T400	N	Kept components	PRCT
Drug	D_then_T400_RCT	PRCT_no2	Cell_line.Tx18_D_then_T400	Plate.99	ZNF789	0.85	-0.0290099401244693	pearson	1	Ttest_pvalue	Coefficient_of_eigenassay	SVD_pCMs_only2CTb	NoPrepr	SVD	12603	PRCT_no2-Tx18_D_then_T400	N	Kept components	PRCT
Drug	D_then_T400_RCT	PRCT_no2	Cell_line.Tx18_D_then_T400	Plate.99	ZNF79	0.85	0.0260721650438214	pearson	1	Ttest_pvalue	Coefficient_of_eigenassay	SVD_pCMs_only2CTb	NoPrepr	SVD	12814	PRCT_no2-Tx18_D_then_T400	N	Kept components	PRCT
Drug	D_then_T400_RCT	PRCT_no2	Cell_line.Tx18_D_then_T400	Plate.99	ZNF790	0.85	0.0316513891791122	pearson	1	Ttest_pvalue	Coefficient_of_eigenassay	SVD_pCMs_only2CTb	NoPrepr	SVD	12406	PRCT_no2-Tx18_D_then_T400	N	Kept components	PRCT
Drug	D_then_T400_RCT	PRCT_no2	Cell_line.Tx18_D_then_T400	Plate.99	ZNF791	0.85	-0.428702235369265	pearson	1	Ttest_pvalue	Coefficient_of_eigenassay	SVD_pCMs_only2CTb	NoPrepr	SVD	840	PRCT_no2-Tx18_D_then_T400	N	Kept components	PRCT
Drug	D_then_T400_RCT	PRCT_no2	Cell_line.Tx18_D_then_T400	Plate.99	ZNF792	0.85	0.0797392256566374	pearson	1	Ttest_pvalue	Coefficient_of_eigenassay	SVD_pCMs_only2CTb	NoPrepr	SVD	9301	PRCT_no2-Tx18_D_then_T400	N	Kept components	PRCT
Drug	D_then_T400_RCT	PRCT_no2	Cell_line.Tx18_D_then_T400	Plate.99	ZNF793	0.85	-0.133142462962965	pearson	1	Ttest_pvalue	Coefficient_of_eigenassay	SVD_pCMs_only2CTb	NoPrepr	SVD	6616	PRCT_no2-Tx18_D_then_T400	N	Kept components	PRCT
Drug	D_then_T400_RCT	PRCT_no2	Cell_line.Tx18_D_then_T400	Plate.99	ZNF799	0.85	-0.271461478428738	pearson	1	Ttest_pvalue	Coefficient_of_eigenassay	SVD_pCMs_only2CTb	NoPrepr	SVD	2498	PRCT_no2-Tx18_D_then_T400	N	Kept components	PRCT
Drug	D_then_T400_RCT	PRCT_no2	Cell_line.Tx18_D_then_T400	Plate.99	ZNF8	0.85	-0.0138816331021447	pearson	1	Ttest_pvalue	Coefficient_of_eigenassay	SVD_pCMs_only2CTb	NoPrepr	SVD	13776	PRCT_no2-Tx18_D_then_T400	N	Kept components	PRCT
Drug	D_then_T400_RCT	PRCT_no2	Cell_line.Tx18_D_then_T400	Plate.99	ZNF800	0.85	-0.189276572246798	pearson	1	Ttest_pvalue	Coefficient_of_eigenassay	SVD_pCMs_only2CTb	NoPrepr	SVD	4492	PRCT_no2-Tx18_D_then_T400	N	Kept components	PRCT
Drug	D_then_T400_RCT	PRCT_no2	Cell_line.Tx18_D_then_T400	Plate.99	ZNF804A	0.85	-0.0102828450389242	pearson	1	Ttest_pvalue	Coefficient_of_eigenassay	SVD_pCMs_only2CTb	NoPrepr	SVD	14102	PRCT_no2-Tx18_D_then_T400	N	Kept components	PRCT
Drug	D_then_T400_RCT	PRCT_no2	Cell_line.Tx18_D_then_T400	Plate.99	ZNF805	0.85	0.0333757316942839	pearson	1	Ttest_pvalue	Coefficient_of_eigenassay	SVD_pCMs_only2CTb	NoPrepr	SVD	12284	PRCT_no2-Tx18_D_then_T400	N	Kept components	PRCT
Drug	D_then_T400_RCT	PRCT_no2	Cell_line.Tx18_D_then_T400	Plate.99	ZNF808	0.85	-0.0793349542113479	pearson	1	Ttest_pvalue	Coefficient_of_eigenassay	SVD_pCMs_only2CTb	NoPrepr	SVD	9320	PRCT_no2-Tx18_D_then_T400	N	Kept components	PRCT
Drug	D_then_T400_RCT	PRCT_no2	Cell_line.Tx18_D_then_T400	Plate.99	ZNF81	0.85	-0.083721241892311	pearson	1	Ttest_pvalue	Coefficient_of_eigenassay	SVD_pCMs_only2CTb	NoPrepr	SVD	9061	PRCT_no2-Tx18_D_then_T400	N	Kept components	PRCT
Drug	D_then_T400_RCT	PRCT_no2	Cell_line.Tx18_D_then_T400	Plate.99	ZNF813	0.85	0.0326523978421737	pearson	1	Ttest_pvalue	Coefficient_of_eigenassay	SVD_pCMs_only2CTb	NoPrepr	SVD	12338	PRCT_no2-Tx18_D_then_T400	N	Kept components	PRCT
Drug	D_then_T400_RCT	PRCT_no2	Cell_line.Tx18_D_then_T400	Plate.99	ZNF814	0.85	-0.200951174040426	pearson	1	Ttest_pvalue	Coefficient_of_eigenassay	SVD_pCMs_only2CTb	NoPrepr	SVD	4107	PRCT_no2-Tx18_D_then_T400	N	Kept components	PRCT
Drug	D_then_T400_RCT	PRCT_no2	Cell_line.Tx18_D_then_T400	Plate.99	ZNF816	0.85	-0.587292536224521	pearson	1	Ttest_pvalue	Coefficient_of_eigenassay	SVD_pCMs_only2CTb	NoPrepr	SVD	337	PRCT_no2-Tx18_D_then_T400	N	Kept components	PRCT
Drug	D_then_T400_RCT	PRCT_no2	Cell_line.Tx18_D_then_T400	Plate.99	ZNF821	0.85	-0.0295613202285177	pearson	1	Ttest_pvalue	Coefficient_of_eigenassay	SVD_pCMs_only2CTb	NoPrepr	SVD	12557	PRCT_no2-Tx18_D_then_T400	N	Kept components	PRCT
Drug	D_then_T400_RCT	PRCT_no2	Cell_line.Tx18_D_then_T400	Plate.99	ZNF823	0.85	-0.142481362394624	pearson	1	Ttest_pvalue	Coefficient_of_eigenassay	SVD_pCMs_only2CTb	NoPrepr	SVD	6214	PRCT_no2-Tx18_D_then_T400	N	Kept components	PRCT
Drug	D_then_T400_RCT	PRCT_no2	Cell_line.Tx18_D_then_T400	Plate.99	ZNF827	0.85	-0.316458545669716	pearson	1	Ttest_pvalue	Coefficient_of_eigenassay	SVD_pCMs_only2CTb	NoPrepr	SVD	1809	PRCT_no2-Tx18_D_then_T400	N	Kept components	PRCT
Drug	D_then_T400_RCT	PRCT_no2	Cell_line.Tx18_D_then_T400	Plate.99	ZNF829	0.85	0.0843289983267954	pearson	1	Ttest_pvalue	Coefficient_of_eigenassay	SVD_pCMs_only2CTb	NoPrepr	SVD	9023	PRCT_no2-Tx18_D_then_T400	N	Kept components	PRCT
Drug	D_then_T400_RCT	PRCT_no2	Cell_line.Tx18_D_then_T400	Plate.99	ZNF83	0.85	-0.381973876418429	pearson	1	Ttest_pvalue	Coefficient_of_eigenassay	SVD_pCMs_only2CTb	NoPrepr	SVD	1173	PRCT_no2-Tx18_D_then_T400	N	Kept components	PRCT
Drug	D_then_T400_RCT	PRCT_no2	Cell_line.Tx18_D_then_T400	Plate.99	ZNF830	0.85	0.118960472511149	pearson	1	Ttest_pvalue	Coefficient_of_eigenassay	SVD_pCMs_only2CTb	NoPrepr	SVD	7263	PRCT_no2-Tx18_D_then_T400	N	Kept components	PRCT
Drug	D_then_T400_RCT	PRCT_no2	Cell_line.Tx18_D_then_T400	Plate.99	ZNF835	0.85	6.76844472912701e-05	pearson	1	Ttest_pvalue	Coefficient_of_eigenassay	SVD_pCMs_only2CTb	NoPrepr	SVD	15307	PRCT_no2-Tx18_D_then_T400	N	Kept components	PRCT
Drug	D_then_T400_RCT	PRCT_no2	Cell_line.Tx18_D_then_T400	Plate.99	ZNF836	0.85	-0.17031189970018	pearson	1	Ttest_pvalue	Coefficient_of_eigenassay	SVD_pCMs_only2CTb	NoPrepr	SVD	5109	PRCT_no2-Tx18_D_then_T400	N	Kept components	PRCT
Drug	D_then_T400_RCT	PRCT_no2	Cell_line.Tx18_D_then_T400	Plate.99	ZNF837	0.85	0.199102388602057	pearson	1	Ttest_pvalue	Coefficient_of_eigenassay	SVD_pCMs_only2CTb	NoPrepr	SVD	4160	PRCT_no2-Tx18_D_then_T400	N	Kept components	PRCT
Drug	D_then_T400_RCT	PRCT_no2	Cell_line.Tx18_D_then_T400	Plate.99	ZNF839	0.85	-0.00814043971882849	pearson	1	Ttest_pvalue	Coefficient_of_eigenassay	SVD_pCMs_only2CTb	NoPrepr	SVD	14311	PRCT_no2-Tx18_D_then_T400	N	Kept components	PRCT
Drug	D_then_T400_RCT	PRCT_no2	Cell_line.Tx18_D_then_T400	Plate.99	ZNF84	0.85	-0.483216065248741	pearson	1	Ttest_pvalue	Coefficient_of_eigenassay	SVD_pCMs_only2CTb	NoPrepr	SVD	576	PRCT_no2-Tx18_D_then_T400	N	Kept components	PRCT
Drug	D_then_T400_RCT	PRCT_no2	Cell_line.Tx18_D_then_T400	Plate.99	ZNF841	0.85	-0.176832612494452	pearson	1	Ttest_pvalue	Coefficient_of_eigenassay	SVD_pCMs_only2CTb	NoPrepr	SVD	4878	PRCT_no2-Tx18_D_then_T400	N	Kept components	PRCT
Drug	D_then_T400_RCT	PRCT_no2	Cell_line.Tx18_D_then_T400	Plate.99	ZNF843	0.85	-0.169259188290619	pearson	1	Ttest_pvalue	Coefficient_of_eigenassay	SVD_pCMs_only2CTb	NoPrepr	SVD	5158	PRCT_no2-Tx18_D_then_T400	N	Kept components	PRCT
Drug	D_then_T400_RCT	PRCT_no2	Cell_line.Tx18_D_then_T400	Plate.99	ZNF844	0.85	-0.228881679522616	pearson	1	Ttest_pvalue	Coefficient_of_eigenassay	SVD_pCMs_only2CTb	NoPrepr	SVD	3418	PRCT_no2-Tx18_D_then_T400	N	Kept components	PRCT
Drug	D_then_T400_RCT	PRCT_no2	Cell_line.Tx18_D_then_T400	Plate.99	ZNF845	0.85	-0.197959093741168	pearson	1	Ttest_pvalue	Coefficient_of_eigenassay	SVD_pCMs_only2CTb	NoPrepr	SVD	4202	PRCT_no2-Tx18_D_then_T400	N	Kept components	PRCT
Drug	D_then_T400_RCT	PRCT_no2	Cell_line.Tx18_D_then_T400	Plate.99	ZNF846	0.85	0.134469717468609	pearson	1	Ttest_pvalue	Coefficient_of_eigenassay	SVD_pCMs_only2CTb	NoPrepr	SVD	6557	PRCT_no2-Tx18_D_then_T400	N	Kept components	PRCT
Drug	D_then_T400_RCT	PRCT_no2	Cell_line.Tx18_D_then_T400	Plate.99	ZNF850	0.85	-0.248880602334954	pearson	1	Ttest_pvalue	Coefficient_of_eigenassay	SVD_pCMs_only2CTb	NoPrepr	SVD	2938	PRCT_no2-Tx18_D_then_T400	N	Kept components	PRCT
Drug	D_then_T400_RCT	PRCT_no2	Cell_line.Tx18_D_then_T400	Plate.99	ZNF852	0.85	-0.0181623808162788	pearson	1	Ttest_pvalue	Coefficient_of_eigenassay	SVD_pCMs_only2CTb	NoPrepr	SVD	13455	PRCT_no2-Tx18_D_then_T400	N	Kept components	PRCT
Drug	D_then_T400_RCT	PRCT_no2	Cell_line.Tx18_D_then_T400	Plate.99	ZNF853	0.85	-0.064009116993564	pearson	1	Ttest_pvalue	Coefficient_of_eigenassay	SVD_pCMs_only2CTb	NoPrepr	SVD	10235	PRCT_no2-Tx18_D_then_T400	N	Kept components	PRCT
Drug	D_then_T400_RCT	PRCT_no2	Cell_line.Tx18_D_then_T400	Plate.99	ZNF860	0.85	-0.00108835918711306	pearson	1	Ttest_pvalue	Coefficient_of_eigenassay	SVD_pCMs_only2CTb	NoPrepr	SVD	15131	PRCT_no2-Tx18_D_then_T400	N	Kept components	PRCT
Drug	D_then_T400_RCT	PRCT_no2	Cell_line.Tx18_D_then_T400	Plate.99	ZNF862	0.85	0.0429688540580884	pearson	1	Ttest_pvalue	Coefficient_of_eigenassay	SVD_pCMs_only2CTb	NoPrepr	SVD	11602	PRCT_no2-Tx18_D_then_T400	N	Kept components	PRCT
Drug	D_then_T400_RCT	PRCT_no2	Cell_line.Tx18_D_then_T400	Plate.99	ZNF865	0.85	-0.0369198016794071	pearson	1	Ttest_pvalue	Coefficient_of_eigenassay	SVD_pCMs_only2CTb	NoPrepr	SVD	12014	PRCT_no2-Tx18_D_then_T400	N	Kept components	PRCT
Drug	D_then_T400_RCT	PRCT_no2	Cell_line.Tx18_D_then_T400	Plate.99	ZNF878	0.85	0.0172520353407991	pearson	1	Ttest_pvalue	Coefficient_of_eigenassay	SVD_pCMs_only2CTb	NoPrepr	SVD	13509	PRCT_no2-Tx18_D_then_T400	N	Kept components	PRCT
Drug	D_then_T400_RCT	PRCT_no2	Cell_line.Tx18_D_then_T400	Plate.99	ZNF879	0.85	-0.197910949787565	pearson	1	Ttest_pvalue	Coefficient_of_eigenassay	SVD_pCMs_only2CTb	NoPrepr	SVD	4203	PRCT_no2-Tx18_D_then_T400	N	Kept components	PRCT
Drug	D_then_T400_RCT	PRCT_no2	Cell_line.Tx18_D_then_T400	Plate.99	ZNF880	0.85	-0.0949330543469996	pearson	1	Ttest_pvalue	Coefficient_of_eigenassay	SVD_pCMs_only2CTb	NoPrepr	SVD	8463	PRCT_no2-Tx18_D_then_T400	N	Kept components	PRCT
Drug	D_then_T400_RCT	PRCT_no2	Cell_line.Tx18_D_then_T400	Plate.99	ZNF883	0.85	-0.263108019655327	pearson	1	Ttest_pvalue	Coefficient_of_eigenassay	SVD_pCMs_only2CTb	NoPrepr	SVD	2648	PRCT_no2-Tx18_D_then_T400	N	Kept components	PRCT
Drug	D_then_T400_RCT	PRCT_no2	Cell_line.Tx18_D_then_T400	Plate.99	ZNF888	0.85	0.0040096809025317	pearson	1	Ttest_pvalue	Coefficient_of_eigenassay	SVD_pCMs_only2CTb	NoPrepr	SVD	14760	PRCT_no2-Tx18_D_then_T400	N	Kept components	PRCT
Drug	D_then_T400_RCT	PRCT_no2	Cell_line.Tx18_D_then_T400	Plate.99	ZNF891	0.85	0.0867447535410225	pearson	1	Ttest_pvalue	Coefficient_of_eigenassay	SVD_pCMs_only2CTb	NoPrepr	SVD	8887	PRCT_no2-Tx18_D_then_T400	N	Kept components	PRCT
Drug	D_then_T400_RCT	PRCT_no2	Cell_line.Tx18_D_then_T400	Plate.99	ZNF90	0.85	-0.00703965856822833	pearson	1	Ttest_pvalue	Coefficient_of_eigenassay	SVD_pCMs_only2CTb	NoPrepr	SVD	14446	PRCT_no2-Tx18_D_then_T400	N	Kept components	PRCT
Drug	D_then_T400_RCT	PRCT_no2	Cell_line.Tx18_D_then_T400	Plate.99	ZNF91	0.85	-0.88031181964796	pearson	1	Ttest_pvalue	Coefficient_of_eigenassay	SVD_pCMs_only2CTb	NoPrepr	SVD	88	PRCT_no2-Tx18_D_then_T400	N	Kept components	PRCT
Drug	D_then_T400_RCT	PRCT_no2	Cell_line.Tx18_D_then_T400	Plate.99	ZNF92	0.85	-0.0371830304278154	pearson	1	Ttest_pvalue	Coefficient_of_eigenassay	SVD_pCMs_only2CTb	NoPrepr	SVD	11995	PRCT_no2-Tx18_D_then_T400	N	Kept components	PRCT
Drug	D_then_T400_RCT	PRCT_no2	Cell_line.Tx18_D_then_T400	Plate.99	ZNF93	0.85	-0.118903091989313	pearson	1	Ttest_pvalue	Coefficient_of_eigenassay	SVD_pCMs_only2CTb	NoPrepr	SVD	7267	PRCT_no2-Tx18_D_then_T400	N	Kept components	PRCT
Drug	D_then_T400_RCT	PRCT_no2	Cell_line.Tx18_D_then_T400	Plate.99	ZNFX1	0.85	0.0574397591746817	pearson	1	Ttest_pvalue	Coefficient_of_eigenassay	SVD_pCMs_only2CTb	NoPrepr	SVD	10634	PRCT_no2-Tx18_D_then_T400	N	Kept components	PRCT
Drug	D_then_T400_RCT	PRCT_no2	Cell_line.Tx18_D_then_T400	Plate.99	ZNHIT1	0.85	0.012110892284687	pearson	1	Ttest_pvalue	Coefficient_of_eigenassay	SVD_pCMs_only2CTb	NoPrepr	SVD	13935	PRCT_no2-Tx18_D_then_T400	N	Kept components	PRCT
Drug	D_then_T400_RCT	PRCT_no2	Cell_line.Tx18_D_then_T400	Plate.99	ZNHIT2	0.85	0.164965664456624	pearson	1	Ttest_pvalue	Coefficient_of_eigenassay	SVD_pCMs_only2CTb	NoPrepr	SVD	5333	PRCT_no2-Tx18_D_then_T400	N	Kept components	PRCT
Drug	D_then_T400_RCT	PRCT_no2	Cell_line.Tx18_D_then_T400	Plate.99	ZNHIT6	0.85	0.184731503170619	pearson	1	Ttest_pvalue	Coefficient_of_eigenassay	SVD_pCMs_only2CTb	NoPrepr	SVD	4625	PRCT_no2-Tx18_D_then_T400	N	Kept components	PRCT
Drug	D_then_T400_RCT	PRCT_no2	Cell_line.Tx18_D_then_T400	Plate.99	ZNRD1	0.85	-0.0549147586005647	pearson	1	Ttest_pvalue	Coefficient_of_eigenassay	SVD_pCMs_only2CTb	NoPrepr	SVD	10788	PRCT_no2-Tx18_D_then_T400	N	Kept components	PRCT
Drug	D_then_T400_RCT	PRCT_no2	Cell_line.Tx18_D_then_T400	Plate.99	ZNRF1	0.85	-0.00640998851258675	pearson	1	Ttest_pvalue	Coefficient_of_eigenassay	SVD_pCMs_only2CTb	NoPrepr	SVD	14496	PRCT_no2-Tx18_D_then_T400	N	Kept components	PRCT
Drug	D_then_T400_RCT	PRCT_no2	Cell_line.Tx18_D_then_T400	Plate.99	ZNRF2	0.85	-0.504228090695631	pearson	1	Ttest_pvalue	Coefficient_of_eigenassay	SVD_pCMs_only2CTb	NoPrepr	SVD	511	PRCT_no2-Tx18_D_then_T400	N	Kept components	PRCT
Drug	D_then_T400_RCT	PRCT_no2	Cell_line.Tx18_D_then_T400	Plate.99	ZNRF3	0.85	0.0940868136120296	pearson	1	Ttest_pvalue	Coefficient_of_eigenassay	SVD_pCMs_only2CTb	NoPrepr	SVD	8517	PRCT_no2-Tx18_D_then_T400	N	Kept components	PRCT
Drug	D_then_T400_RCT	PRCT_no2	Cell_line.Tx18_D_then_T400	Plate.99	ZP3	0.85	0.184323428357322	pearson	1	Ttest_pvalue	Coefficient_of_eigenassay	SVD_pCMs_only2CTb	NoPrepr	SVD	4637	PRCT_no2-Tx18_D_then_T400	N	Kept components	PRCT
Drug	D_then_T400_RCT	PRCT_no2	Cell_line.Tx18_D_then_T400	Plate.99	ZPR1	0.85	-0.155732081531866	pearson	1	Ttest_pvalue	Coefficient_of_eigenassay	SVD_pCMs_only2CTb	NoPrepr	SVD	5686	PRCT_no2-Tx18_D_then_T400	N	Kept components	PRCT
Drug	D_then_T400_RCT	PRCT_no2	Cell_line.Tx18_D_then_T400	Plate.99	ZRANB1	0.85	-0.237073235658129	pearson	1	Ttest_pvalue	Coefficient_of_eigenassay	SVD_pCMs_only2CTb	NoPrepr	SVD	3214	PRCT_no2-Tx18_D_then_T400	N	Kept components	PRCT
Drug	D_then_T400_RCT	PRCT_no2	Cell_line.Tx18_D_then_T400	Plate.99	ZRANB2	0.85	-0.0965882611961741	pearson	1	Ttest_pvalue	Coefficient_of_eigenassay	SVD_pCMs_only2CTb	NoPrepr	SVD	8364	PRCT_no2-Tx18_D_then_T400	N	Kept components	PRCT
Drug	D_then_T400_RCT	PRCT_no2	Cell_line.Tx18_D_then_T400	Plate.99	ZRANB3	0.85	0.0435586121992807	pearson	1	Ttest_pvalue	Coefficient_of_eigenassay	SVD_pCMs_only2CTb	NoPrepr	SVD	11545	PRCT_no2-Tx18_D_then_T400	N	Kept components	PRCT
Drug	D_then_T400_RCT	PRCT_no2	Cell_line.Tx18_D_then_T400	Plate.99	ZRSR2	0.85	-0.137054393520138	pearson	1	Ttest_pvalue	Coefficient_of_eigenassay	SVD_pCMs_only2CTb	NoPrepr	SVD	6451	PRCT_no2-Tx18_D_then_T400	N	Kept components	PRCT
Drug	D_then_T400_RCT	PRCT_no2	Cell_line.Tx18_D_then_T400	Plate.99	ZSCAN1	0.85	0.150104774305561	pearson	1	Ttest_pvalue	Coefficient_of_eigenassay	SVD_pCMs_only2CTb	NoPrepr	SVD	5891	PRCT_no2-Tx18_D_then_T400	N	Kept components	PRCT
Drug	D_then_T400_RCT	PRCT_no2	Cell_line.Tx18_D_then_T400	Plate.99	ZSCAN12	0.85	-0.288268801837348	pearson	1	Ttest_pvalue	Coefficient_of_eigenassay	SVD_pCMs_only2CTb	NoPrepr	SVD	2236	PRCT_no2-Tx18_D_then_T400	N	Kept components	PRCT
Drug	D_then_T400_RCT	PRCT_no2	Cell_line.Tx18_D_then_T400	Plate.99	ZSCAN16	0.85	0.0753338341800889	pearson	1	Ttest_pvalue	Coefficient_of_eigenassay	SVD_pCMs_only2CTb	NoPrepr	SVD	9556	PRCT_no2-Tx18_D_then_T400	N	Kept components	PRCT
Drug	D_then_T400_RCT	PRCT_no2	Cell_line.Tx18_D_then_T400	Plate.99	ZSCAN18	0.85	0.156664044693201	pearson	1	Ttest_pvalue	Coefficient_of_eigenassay	SVD_pCMs_only2CTb	NoPrepr	SVD	5649	PRCT_no2-Tx18_D_then_T400	N	Kept components	PRCT
Drug	D_then_T400_RCT	PRCT_no2	Cell_line.Tx18_D_then_T400	Plate.99	ZSCAN2	0.85	-0.0790947670338868	pearson	1	Ttest_pvalue	Coefficient_of_eigenassay	SVD_pCMs_only2CTb	NoPrepr	SVD	9338	PRCT_no2-Tx18_D_then_T400	N	Kept components	PRCT
Drug	D_then_T400_RCT	PRCT_no2	Cell_line.Tx18_D_then_T400	Plate.99	ZSCAN20	0.85	-0.132571205591173	pearson	1	Ttest_pvalue	Coefficient_of_eigenassay	SVD_pCMs_only2CTb	NoPrepr	SVD	6644	PRCT_no2-Tx18_D_then_T400	N	Kept components	PRCT
Drug	D_then_T400_RCT	PRCT_no2	Cell_line.Tx18_D_then_T400	Plate.99	ZSCAN21	0.85	0.0823899115803868	pearson	1	Ttest_pvalue	Coefficient_of_eigenassay	SVD_pCMs_only2CTb	NoPrepr	SVD	9140	PRCT_no2-Tx18_D_then_T400	N	Kept components	PRCT
Drug	D_then_T400_RCT	PRCT_no2	Cell_line.Tx18_D_then_T400	Plate.99	ZSCAN22	0.85	-0.0324662084516223	pearson	1	Ttest_pvalue	Coefficient_of_eigenassay	SVD_pCMs_only2CTb	NoPrepr	SVD	12350	PRCT_no2-Tx18_D_then_T400	N	Kept components	PRCT
Drug	D_then_T400_RCT	PRCT_no2	Cell_line.Tx18_D_then_T400	Plate.99	ZSCAN23	0.85	-0.0907376145438498	pearson	1	Ttest_pvalue	Coefficient_of_eigenassay	SVD_pCMs_only2CTb	NoPrepr	SVD	8690	PRCT_no2-Tx18_D_then_T400	N	Kept components	PRCT
Drug	D_then_T400_RCT	PRCT_no2	Cell_line.Tx18_D_then_T400	Plate.99	ZSCAN25	0.85	0.0456980327492197	pearson	1	Ttest_pvalue	Coefficient_of_eigenassay	SVD_pCMs_only2CTb	NoPrepr	SVD	11404	PRCT_no2-Tx18_D_then_T400	N	Kept components	PRCT
Drug	D_then_T400_RCT	PRCT_no2	Cell_line.Tx18_D_then_T400	Plate.99	ZSCAN26	0.85	-0.130765359070701	pearson	1	Ttest_pvalue	Coefficient_of_eigenassay	SVD_pCMs_only2CTb	NoPrepr	SVD	6713	PRCT_no2-Tx18_D_then_T400	N	Kept components	PRCT
Drug	D_then_T400_RCT	PRCT_no2	Cell_line.Tx18_D_then_T400	Plate.99	ZSCAN29	0.85	-0.0747826853615704	pearson	1	Ttest_pvalue	Coefficient_of_eigenassay	SVD_pCMs_only2CTb	NoPrepr	SVD	9598	PRCT_no2-Tx18_D_then_T400	N	Kept components	PRCT
Drug	D_then_T400_RCT	PRCT_no2	Cell_line.Tx18_D_then_T400	Plate.99	ZSCAN30	0.85	0.0305742730046424	pearson	1	Ttest_pvalue	Coefficient_of_eigenassay	SVD_pCMs_only2CTb	NoPrepr	SVD	12483	PRCT_no2-Tx18_D_then_T400	N	Kept components	PRCT
Drug	D_then_T400_RCT	PRCT_no2	Cell_line.Tx18_D_then_T400	Plate.99	ZSCAN31	0.85	-0.119343790667763	pearson	1	Ttest_pvalue	Coefficient_of_eigenassay	SVD_pCMs_only2CTb	NoPrepr	SVD	7246	PRCT_no2-Tx18_D_then_T400	N	Kept components	PRCT
Drug	D_then_T400_RCT	PRCT_no2	Cell_line.Tx18_D_then_T400	Plate.99	ZSCAN32	0.85	-0.0350583361912349	pearson	1	Ttest_pvalue	Coefficient_of_eigenassay	SVD_pCMs_only2CTb	NoPrepr	SVD	12159	PRCT_no2-Tx18_D_then_T400	N	Kept components	PRCT
Drug	D_then_T400_RCT	PRCT_no2	Cell_line.Tx18_D_then_T400	Plate.99	ZSCAN5A	0.85	-0.00741713225465444	pearson	1	Ttest_pvalue	Coefficient_of_eigenassay	SVD_pCMs_only2CTb	NoPrepr	SVD	14397	PRCT_no2-Tx18_D_then_T400	N	Kept components	PRCT
Drug	D_then_T400_RCT	PRCT_no2	Cell_line.Tx18_D_then_T400	Plate.99	ZSCAN9	0.85	-0.045308152765883	pearson	1	Ttest_pvalue	Coefficient_of_eigenassay	SVD_pCMs_only2CTb	NoPrepr	SVD	11423	PRCT_no2-Tx18_D_then_T400	N	Kept components	PRCT
Drug	D_then_T400_RCT	PRCT_no2	Cell_line.Tx18_D_then_T400	Plate.99	ZSWIM1	0.85	-0.10141374395101	pearson	1	Ttest_pvalue	Coefficient_of_eigenassay	SVD_pCMs_only2CTb	NoPrepr	SVD	8117	PRCT_no2-Tx18_D_then_T400	N	Kept components	PRCT
Drug	D_then_T400_RCT	PRCT_no2	Cell_line.Tx18_D_then_T400	Plate.99	ZSWIM3	0.85	0.0544786351702557	pearson	1	Ttest_pvalue	Coefficient_of_eigenassay	SVD_pCMs_only2CTb	NoPrepr	SVD	10815	PRCT_no2-Tx18_D_then_T400	N	Kept components	PRCT
Drug	D_then_T400_RCT	PRCT_no2	Cell_line.Tx18_D_then_T400	Plate.99	ZSWIM4	0.85	-0.287031963252801	pearson	1	Ttest_pvalue	Coefficient_of_eigenassay	SVD_pCMs_only2CTb	NoPrepr	SVD	2255	PRCT_no2-Tx18_D_then_T400	N	Kept components	PRCT
Drug	D_then_T400_RCT	PRCT_no2	Cell_line.Tx18_D_then_T400	Plate.99	ZSWIM5	0.85	-0.30960730997493	pearson	1	Ttest_pvalue	Coefficient_of_eigenassay	SVD_pCMs_only2CTb	NoPrepr	SVD	1893	PRCT_no2-Tx18_D_then_T400	N	Kept components	PRCT
Drug	D_then_T400_RCT	PRCT_no2	Cell_line.Tx18_D_then_T400	Plate.99	ZSWIM6	0.85	-0.109910831047574	pearson	1	Ttest_pvalue	Coefficient_of_eigenassay	SVD_pCMs_only2CTb	NoPrepr	SVD	7691	PRCT_no2-Tx18_D_then_T400	N	Kept components	PRCT
Drug	D_then_T400_RCT	PRCT_no2	Cell_line.Tx18_D_then_T400	Plate.99	ZSWIM7	0.85	-0.0954846790997849	pearson	1	Ttest_pvalue	Coefficient_of_eigenassay	SVD_pCMs_only2CTb	NoPrepr	SVD	8434	PRCT_no2-Tx18_D_then_T400	N	Kept components	PRCT
Drug	D_then_T400_RCT	PRCT_no2	Cell_line.Tx18_D_then_T400	Plate.99	ZSWIM8	0.85	0.176181678602655	pearson	1	Ttest_pvalue	Coefficient_of_eigenassay	SVD_pCMs_only2CTb	NoPrepr	SVD	4904	PRCT_no2-Tx18_D_then_T400	N	Kept components	PRCT
Drug	D_then_T400_RCT	PRCT_no2	Cell_line.Tx18_D_then_T400	Plate.99	ZSWIM9	0.85	0.29079866193197	pearson	1	Ttest_pvalue	Coefficient_of_eigenassay	SVD_pCMs_only2CTb	NoPrepr	SVD	2191	PRCT_no2-Tx18_D_then_T400	N	Kept components	PRCT
Drug	D_then_T400_RCT	PRCT_no2	Cell_line.Tx18_D_then_T400	Plate.99	ZUP1	0.85	-0.342384700173313	pearson	1	Ttest_pvalue	Coefficient_of_eigenassay	SVD_pCMs_only2CTb	NoPrepr	SVD	1518	PRCT_no2-Tx18_D_then_T400	N	Kept components	PRCT
Drug	D_then_T400_RCT	PRCT_no2	Cell_line.Tx18_D_then_T400	Plate.99	ZW10	0.85	0.0169228227795671	pearson	1	Ttest_pvalue	Coefficient_of_eigenassay	SVD_pCMs_only2CTb	NoPrepr	SVD	13535	PRCT_no2-Tx18_D_then_T400	N	Kept components	PRCT
Drug	D_then_T400_RCT	PRCT_no2	Cell_line.Tx18_D_then_T400	Plate.99	ZWILCH	0.85	0.0088038346329269	pearson	1	Ttest_pvalue	Coefficient_of_eigenassay	SVD_pCMs_only2CTb	NoPrepr	SVD	14249	PRCT_no2-Tx18_D_then_T400	N	Kept components	PRCT
Drug	D_then_T400_RCT	PRCT_no2	Cell_line.Tx18_D_then_T400	Plate.99	ZWINT	0.85	-0.202440970320159	pearson	1	Ttest_pvalue	Coefficient_of_eigenassay	SVD_pCMs_only2CTb	NoPrepr	SVD	4073	PRCT_no2-Tx18_D_then_T400	N	Kept components	PRCT
Drug	D_then_T400_RCT	PRCT_no2	Cell_line.Tx18_D_then_T400	Plate.99	ZXDA	0.85	0.0319429599458926	pearson	1	Ttest_pvalue	Coefficient_of_eigenassay	SVD_pCMs_only2CTb	NoPrepr	SVD	12378	PRCT_no2-Tx18_D_then_T400	N	Kept components	PRCT
Drug	D_then_T400_RCT	PRCT_no2	Cell_line.Tx18_D_then_T400	Plate.99	ZXDB	0.85	-0.314358954745797	pearson	1	Ttest_pvalue	Coefficient_of_eigenassay	SVD_pCMs_only2CTb	NoPrepr	SVD	1841	PRCT_no2-Tx18_D_then_T400	N	Kept components	PRCT
Drug	D_then_T400_RCT	PRCT_no2	Cell_line.Tx18_D_then_T400	Plate.99	ZXDC	0.85	-0.0478715032769581	pearson	1	Ttest_pvalue	Coefficient_of_eigenassay	SVD_pCMs_only2CTb	NoPrepr	SVD	11249	PRCT_no2-Tx18_D_then_T400	N	Kept components	PRCT
Drug	D_then_T400_RCT	PRCT_no2	Cell_line.Tx18_D_then_T400	Plate.99	ZYG11B	0.85	-0.201535145035496	pearson	1	Ttest_pvalue	Coefficient_of_eigenassay	SVD_pCMs_only2CTb	NoPrepr	SVD	4091	PRCT_no2-Tx18_D_then_T400	N	Kept components	PRCT
Drug	D_then_T400_RCT	PRCT_no2	Cell_line.Tx18_D_then_T400	Plate.99	ZYX	0.85	-0.168075222800316	pearson	1	Ttest_pvalue	Coefficient_of_eigenassay	SVD_pCMs_only2CTb	NoPrepr	SVD	5213	PRCT_no2-Tx18_D_then_T400	N	Kept components	PRCT
Drug	D_then_T400_RCT	PRCT_no2	Cell_line.Tx18_D_then_T400	Plate.99	ZZEF1	0.85	0.00865975130875102	pearson	1	Ttest_pvalue	Coefficient_of_eigenassay	SVD_pCMs_only2CTb	NoPrepr	SVD	14261	PRCT_no2-Tx18_D_then_T400	N	Kept components	PRCT
Drug	D_then_T400_RCT	PRCT_no2	Cell_line.Tx18_D_then_T400	Plate.99	ZZZ3	0.85	-0.153523168510304	pearson	1	Ttest_pvalue	Coefficient_of_eigenassay	SVD_pCMs_only2CTb	NoPrepr	SVD	5759	PRCT_no2-Tx18_D_then_T400	N	Kept components	PRCT
Drug	D_then_T200_RCT	PRCT_no2	Cell_line.Tx19_D_then_T200	Plate.99	A1BG	0.85	-0.20266307167699	pearson	1	Ttest_pvalue	Coefficient_of_eigenassay	SVD_pCMs_only2CTb	NoPrepr	SVD	2316	PRCT_no2-Tx19_D_then_T200	O	Kept components	PRCT
Drug	D_then_T200_RCT	PRCT_no2	Cell_line.Tx19_D_then_T200	Plate.99	A2M	0.85	-0.254642363471755	pearson	1	Ttest_pvalue	Coefficient_of_eigenassay	SVD_pCMs_only2CTb	NoPrepr	SVD	1291	PRCT_no2-Tx19_D_then_T200	O	Kept components	PRCT
Drug	D_then_T200_RCT	PRCT_no2	Cell_line.Tx19_D_then_T200	Plate.99	A2ML1	0.85	0.0048809182830301	pearson	1	Ttest_pvalue	Coefficient_of_eigenassay	SVD_pCMs_only2CTb	NoPrepr	SVD	14453	PRCT_no2-Tx19_D_then_T200	O	Kept components	PRCT
Drug	D_then_T200_RCT	PRCT_no2	Cell_line.Tx19_D_then_T200	Plate.99	A4GALT	0.85	-0.206615153022036	pearson	1	Ttest_pvalue	Coefficient_of_eigenassay	SVD_pCMs_only2CTb	NoPrepr	SVD	2227	PRCT_no2-Tx19_D_then_T200	O	Kept components	PRCT
Drug	D_then_T200_RCT	PRCT_no2	Cell_line.Tx19_D_then_T200	Plate.99	AAAS	0.85	0.000492432840452361	pearson	1	Ttest_pvalue	Coefficient_of_eigenassay	SVD_pCMs_only2CTb	NoPrepr	SVD	15212	PRCT_no2-Tx19_D_then_T200	O	Kept components	PRCT
Drug	D_then_T200_RCT	PRCT_no2	Cell_line.Tx19_D_then_T200	Plate.99	AACS	0.85	-0.0588495018677211	pearson	1	Ttest_pvalue	Coefficient_of_eigenassay	SVD_pCMs_only2CTb	NoPrepr	SVD	9369	PRCT_no2-Tx19_D_then_T200	O	Kept components	PRCT
Drug	D_then_T200_RCT	PRCT_no2	Cell_line.Tx19_D_then_T200	Plate.99	AADAT	0.85	0.342336828678706	pearson	1	Ttest_pvalue	Coefficient_of_eigenassay	SVD_pCMs_only2CTb	NoPrepr	SVD	507	PRCT_no2-Tx19_D_then_T200	O	Kept components	PRCT
Drug	D_then_T200_RCT	PRCT_no2	Cell_line.Tx19_D_then_T200	Plate.99	AAED1	0.85	-0.0718766159831823	pearson	1	Ttest_pvalue	Coefficient_of_eigenassay	SVD_pCMs_only2CTb	NoPrepr	SVD	8358	PRCT_no2-Tx19_D_then_T200	O	Kept components	PRCT
Drug	D_then_T200_RCT	PRCT_no2	Cell_line.Tx19_D_then_T200	Plate.99	AAGAB	0.85	0.244845893709166	pearson	1	Ttest_pvalue	Coefficient_of_eigenassay	SVD_pCMs_only2CTb	NoPrepr	SVD	1452	PRCT_no2-Tx19_D_then_T200	O	Kept components	PRCT
Drug	D_then_T200_RCT	PRCT_no2	Cell_line.Tx19_D_then_T200	Plate.99	AAK1	0.85	0.0016826287792303	pearson	1	Ttest_pvalue	Coefficient_of_eigenassay	SVD_pCMs_only2CTb	NoPrepr	SVD	14959	PRCT_no2-Tx19_D_then_T200	O	Kept components	PRCT
Drug	D_then_T200_RCT	PRCT_no2	Cell_line.Tx19_D_then_T200	Plate.99	AAMDC	0.85	0.0163885060427285	pearson	1	Ttest_pvalue	Coefficient_of_eigenassay	SVD_pCMs_only2CTb	NoPrepr	SVD	13092	PRCT_no2-Tx19_D_then_T200	O	Kept components	PRCT
Drug	D_then_T200_RCT	PRCT_no2	Cell_line.Tx19_D_then_T200	Plate.99	AAMP	0.85	0.0220065053142057	pearson	1	Ttest_pvalue	Coefficient_of_eigenassay	SVD_pCMs_only2CTb	NoPrepr	SVD	12523	PRCT_no2-Tx19_D_then_T200	O	Kept components	PRCT
Drug	D_then_T200_RCT	PRCT_no2	Cell_line.Tx19_D_then_T200	Plate.99	AAR2	0.85	0.024549913558903	pearson	1	Ttest_pvalue	Coefficient_of_eigenassay	SVD_pCMs_only2CTb	NoPrepr	SVD	12255	PRCT_no2-Tx19_D_then_T200	O	Kept components	PRCT
Drug	D_then_T200_RCT	PRCT_no2	Cell_line.Tx19_D_then_T200	Plate.99	AARD	0.85	-0.219324471464969	pearson	1	Ttest_pvalue	Coefficient_of_eigenassay	SVD_pCMs_only2CTb	NoPrepr	SVD	1930	PRCT_no2-Tx19_D_then_T200	O	Kept components	PRCT
Drug	D_then_T200_RCT	PRCT_no2	Cell_line.Tx19_D_then_T200	Plate.99	AARS	0.85	-0.0175403039981291	pearson	1	Ttest_pvalue	Coefficient_of_eigenassay	SVD_pCMs_only2CTb	NoPrepr	SVD	12968	PRCT_no2-Tx19_D_then_T200	O	Kept components	PRCT
Drug	D_then_T200_RCT	PRCT_no2	Cell_line.Tx19_D_then_T200	Plate.99	AARS2	0.85	0.066517239484398	pearson	1	Ttest_pvalue	Coefficient_of_eigenassay	SVD_pCMs_only2CTb	NoPrepr	SVD	8747	PRCT_no2-Tx19_D_then_T200	O	Kept components	PRCT
Drug	D_then_T200_RCT	PRCT_no2	Cell_line.Tx19_D_then_T200	Plate.99	AASDH	0.85	-0.049132577410713	pearson	1	Ttest_pvalue	Coefficient_of_eigenassay	SVD_pCMs_only2CTb	NoPrepr	SVD	10149	PRCT_no2-Tx19_D_then_T200	O	Kept components	PRCT
Drug	D_then_T200_RCT	PRCT_no2	Cell_line.Tx19_D_then_T200	Plate.99	AASDHPPT	0.85	0.0773913189464491	pearson	1	Ttest_pvalue	Coefficient_of_eigenassay	SVD_pCMs_only2CTb	NoPrepr	SVD	7988	PRCT_no2-Tx19_D_then_T200	O	Kept components	PRCT
Drug	D_then_T200_RCT	PRCT_no2	Cell_line.Tx19_D_then_T200	Plate.99	AASS	0.85	0.248804136923649	pearson	1	Ttest_pvalue	Coefficient_of_eigenassay	SVD_pCMs_only2CTb	NoPrepr	SVD	1393	PRCT_no2-Tx19_D_then_T200	O	Kept components	PRCT
Drug	D_then_T200_RCT	PRCT_no2	Cell_line.Tx19_D_then_T200	Plate.99	AATK	0.85	-0.0711209822857806	pearson	1	Ttest_pvalue	Coefficient_of_eigenassay	SVD_pCMs_only2CTb	NoPrepr	SVD	8422	PRCT_no2-Tx19_D_then_T200	O	Kept components	PRCT
Drug	D_then_T200_RCT	PRCT_no2	Cell_line.Tx19_D_then_T200	Plate.99	ABAT	0.85	-0.088961216723201	pearson	1	Ttest_pvalue	Coefficient_of_eigenassay	SVD_pCMs_only2CTb	NoPrepr	SVD	7275	PRCT_no2-Tx19_D_then_T200	O	Kept components	PRCT
Drug	D_then_T200_RCT	PRCT_no2	Cell_line.Tx19_D_then_T200	Plate.99	ABCA1	0.85	-0.301224229567358	pearson	1	Ttest_pvalue	Coefficient_of_eigenassay	SVD_pCMs_only2CTb	NoPrepr	SVD	789	PRCT_no2-Tx19_D_then_T200	O	Kept components	PRCT
Drug	D_then_T200_RCT	PRCT_no2	Cell_line.Tx19_D_then_T200	Plate.99	ABCA10	0.85	0.017052064614566	pearson	1	Ttest_pvalue	Coefficient_of_eigenassay	SVD_pCMs_only2CTb	NoPrepr	SVD	13025	PRCT_no2-Tx19_D_then_T200	O	Kept components	PRCT
Drug	D_then_T200_RCT	PRCT_no2	Cell_line.Tx19_D_then_T200	Plate.99	ABCA12	0.85	-0.0336557609371733	pearson	1	Ttest_pvalue	Coefficient_of_eigenassay	SVD_pCMs_only2CTb	NoPrepr	SVD	11371	PRCT_no2-Tx19_D_then_T200	O	Kept components	PRCT
Drug	D_then_T200_RCT	PRCT_no2	Cell_line.Tx19_D_then_T200	Plate.99	ABCA13	0.85	0.0128306680157981	pearson	1	Ttest_pvalue	Coefficient_of_eigenassay	SVD_pCMs_only2CTb	NoPrepr	SVD	13473	PRCT_no2-Tx19_D_then_T200	O	Kept components	PRCT
Drug	D_then_T200_RCT	PRCT_no2	Cell_line.Tx19_D_then_T200	Plate.99	ABCA2	0.85	-0.268839007736202	pearson	1	Ttest_pvalue	Coefficient_of_eigenassay	SVD_pCMs_only2CTb	NoPrepr	SVD	1113	PRCT_no2-Tx19_D_then_T200	O	Kept components	PRCT
Drug	D_then_T200_RCT	PRCT_no2	Cell_line.Tx19_D_then_T200	Plate.99	ABCA3	0.85	-0.162580899340708	pearson	1	Ttest_pvalue	Coefficient_of_eigenassay	SVD_pCMs_only2CTb	NoPrepr	SVD	3537	PRCT_no2-Tx19_D_then_T200	O	Kept components	PRCT
Drug	D_then_T200_RCT	PRCT_no2	Cell_line.Tx19_D_then_T200	Plate.99	ABCA4	0.85	0.00106829060694093	pearson	1	Ttest_pvalue	Coefficient_of_eigenassay	SVD_pCMs_only2CTb	NoPrepr	SVD	15085	PRCT_no2-Tx19_D_then_T200	O	Kept components	PRCT
Drug	D_then_T200_RCT	PRCT_no2	Cell_line.Tx19_D_then_T200	Plate.99	ABCA5	0.85	0.0798318063249746	pearson	1	Ttest_pvalue	Coefficient_of_eigenassay	SVD_pCMs_only2CTb	NoPrepr	SVD	7837	PRCT_no2-Tx19_D_then_T200	O	Kept components	PRCT
Drug	D_then_T200_RCT	PRCT_no2	Cell_line.Tx19_D_then_T200	Plate.99	ABCA6	0.85	-0.00984197446208649	pearson	1	Ttest_pvalue	Coefficient_of_eigenassay	SVD_pCMs_only2CTb	NoPrepr	SVD	13802	PRCT_no2-Tx19_D_then_T200	O	Kept components	PRCT
Drug	D_then_T200_RCT	PRCT_no2	Cell_line.Tx19_D_then_T200	Plate.99	ABCA7	0.85	-0.341235950844337	pearson	1	Ttest_pvalue	Coefficient_of_eigenassay	SVD_pCMs_only2CTb	NoPrepr	SVD	515	PRCT_no2-Tx19_D_then_T200	O	Kept components	PRCT
Drug	D_then_T200_RCT	PRCT_no2	Cell_line.Tx19_D_then_T200	Plate.99	ABCA8	0.85	-0.248336148240481	pearson	1	Ttest_pvalue	Coefficient_of_eigenassay	SVD_pCMs_only2CTb	NoPrepr	SVD	1400	PRCT_no2-Tx19_D_then_T200	O	Kept components	PRCT
Drug	D_then_T200_RCT	PRCT_no2	Cell_line.Tx19_D_then_T200	Plate.99	ABCA9	0.85	0.0987067269980387	pearson	1	Ttest_pvalue	Coefficient_of_eigenassay	SVD_pCMs_only2CTb	NoPrepr	SVD	6656	PRCT_no2-Tx19_D_then_T200	O	Kept components	PRCT
Drug	D_then_T200_RCT	PRCT_no2	Cell_line.Tx19_D_then_T200	Plate.99	ABCB1	0.85	-0.134023760080782	pearson	1	Ttest_pvalue	Coefficient_of_eigenassay	SVD_pCMs_only2CTb	NoPrepr	SVD	4744	PRCT_no2-Tx19_D_then_T200	O	Kept components	PRCT
Drug	D_then_T200_RCT	PRCT_no2	Cell_line.Tx19_D_then_T200	Plate.99	ABCB10	0.85	0.104618029388035	pearson	1	Ttest_pvalue	Coefficient_of_eigenassay	SVD_pCMs_only2CTb	NoPrepr	SVD	6310	PRCT_no2-Tx19_D_then_T200	O	Kept components	PRCT
Drug	D_then_T200_RCT	PRCT_no2	Cell_line.Tx19_D_then_T200	Plate.99	ABCB4	0.85	0.0221352833344977	pearson	1	Ttest_pvalue	Coefficient_of_eigenassay	SVD_pCMs_only2CTb	NoPrepr	SVD	12507	PRCT_no2-Tx19_D_then_T200	O	Kept components	PRCT
Drug	D_then_T200_RCT	PRCT_no2	Cell_line.Tx19_D_then_T200	Plate.99	ABCB6	0.85	-0.0725266744029306	pearson	1	Ttest_pvalue	Coefficient_of_eigenassay	SVD_pCMs_only2CTb	NoPrepr	SVD	8313	PRCT_no2-Tx19_D_then_T200	O	Kept components	PRCT
Drug	D_then_T200_RCT	PRCT_no2	Cell_line.Tx19_D_then_T200	Plate.99	ABCB7	0.85	0.12109505347338	pearson	1	Ttest_pvalue	Coefficient_of_eigenassay	SVD_pCMs_only2CTb	NoPrepr	SVD	5381	PRCT_no2-Tx19_D_then_T200	O	Kept components	PRCT
Drug	D_then_T200_RCT	PRCT_no2	Cell_line.Tx19_D_then_T200	Plate.99	ABCB8	0.85	-0.0927065601645256	pearson	1	Ttest_pvalue	Coefficient_of_eigenassay	SVD_pCMs_only2CTb	NoPrepr	SVD	7031	PRCT_no2-Tx19_D_then_T200	O	Kept components	PRCT
Drug	D_then_T200_RCT	PRCT_no2	Cell_line.Tx19_D_then_T200	Plate.99	ABCB9	0.85	-0.132957845118686	pearson	1	Ttest_pvalue	Coefficient_of_eigenassay	SVD_pCMs_only2CTb	NoPrepr	SVD	4801	PRCT_no2-Tx19_D_then_T200	O	Kept components	PRCT
Drug	D_then_T200_RCT	PRCT_no2	Cell_line.Tx19_D_then_T200	Plate.99	ABCC1	0.85	0.0354514657890155	pearson	1	Ttest_pvalue	Coefficient_of_eigenassay	SVD_pCMs_only2CTb	NoPrepr	SVD	11232	PRCT_no2-Tx19_D_then_T200	O	Kept components	PRCT
Drug	D_then_T200_RCT	PRCT_no2	Cell_line.Tx19_D_then_T200	Plate.99	ABCC10	0.85	-0.043697318017288	pearson	1	Ttest_pvalue	Coefficient_of_eigenassay	SVD_pCMs_only2CTb	NoPrepr	SVD	10574	PRCT_no2-Tx19_D_then_T200	O	Kept components	PRCT
Drug	D_then_T200_RCT	PRCT_no2	Cell_line.Tx19_D_then_T200	Plate.99	ABCC11	0.85	0.0205011600611996	pearson	1	Ttest_pvalue	Coefficient_of_eigenassay	SVD_pCMs_only2CTb	NoPrepr	SVD	12674	PRCT_no2-Tx19_D_then_T200	O	Kept components	PRCT
Drug	D_then_T200_RCT	PRCT_no2	Cell_line.Tx19_D_then_T200	Plate.99	ABCC2	0.85	0.00501292368014134	pearson	1	Ttest_pvalue	Coefficient_of_eigenassay	SVD_pCMs_only2CTb	NoPrepr	SVD	14430	PRCT_no2-Tx19_D_then_T200	O	Kept components	PRCT
Drug	D_then_T200_RCT	PRCT_no2	Cell_line.Tx19_D_then_T200	Plate.99	ABCC3	0.85	-0.00633013794783982	pearson	1	Ttest_pvalue	Coefficient_of_eigenassay	SVD_pCMs_only2CTb	NoPrepr	SVD	14250	PRCT_no2-Tx19_D_then_T200	O	Kept components	PRCT
Drug	D_then_T200_RCT	PRCT_no2	Cell_line.Tx19_D_then_T200	Plate.99	ABCC4	0.85	-0.075305439780303	pearson	1	Ttest_pvalue	Coefficient_of_eigenassay	SVD_pCMs_only2CTb	NoPrepr	SVD	8117	PRCT_no2-Tx19_D_then_T200	O	Kept components	PRCT
Drug	D_then_T200_RCT	PRCT_no2	Cell_line.Tx19_D_then_T200	Plate.99	ABCC5	0.85	0.0414946618227916	pearson	1	Ttest_pvalue	Coefficient_of_eigenassay	SVD_pCMs_only2CTb	NoPrepr	SVD	10737	PRCT_no2-Tx19_D_then_T200	O	Kept components	PRCT
Drug	D_then_T200_RCT	PRCT_no2	Cell_line.Tx19_D_then_T200	Plate.99	ABCC6	0.85	0.0159375682121366	pearson	1	Ttest_pvalue	Coefficient_of_eigenassay	SVD_pCMs_only2CTb	NoPrepr	SVD	13140	PRCT_no2-Tx19_D_then_T200	O	Kept components	PRCT
Drug	D_then_T200_RCT	PRCT_no2	Cell_line.Tx19_D_then_T200	Plate.99	ABCC8	0.85	-0.00316310400543786	pearson	1	Ttest_pvalue	Coefficient_of_eigenassay	SVD_pCMs_only2CTb	NoPrepr	SVD	14732	PRCT_no2-Tx19_D_then_T200	O	Kept components	PRCT
Drug	D_then_T200_RCT	PRCT_no2	Cell_line.Tx19_D_then_T200	Plate.99	ABCC9	0.85	-0.0298827424465326	pearson	1	Ttest_pvalue	Coefficient_of_eigenassay	SVD_pCMs_only2CTb	NoPrepr	SVD	11746	PRCT_no2-Tx19_D_then_T200	O	Kept components	PRCT
Drug	D_then_T200_RCT	PRCT_no2	Cell_line.Tx19_D_then_T200	Plate.99	ABCD1	0.85	-0.255151724177154	pearson	1	Ttest_pvalue	Coefficient_of_eigenassay	SVD_pCMs_only2CTb	NoPrepr	SVD	1281	PRCT_no2-Tx19_D_then_T200	O	Kept components	PRCT
Drug	D_then_T200_RCT	PRCT_no2	Cell_line.Tx19_D_then_T200	Plate.99	ABCD2	0.85	-0.0352648141695975	pearson	1	Ttest_pvalue	Coefficient_of_eigenassay	SVD_pCMs_only2CTb	NoPrepr	SVD	11250	PRCT_no2-Tx19_D_then_T200	O	Kept components	PRCT
Drug	D_then_T200_RCT	PRCT_no2	Cell_line.Tx19_D_then_T200	Plate.99	ABCD3	0.85	0.108671644411721	pearson	1	Ttest_pvalue	Coefficient_of_eigenassay	SVD_pCMs_only2CTb	NoPrepr	SVD	6059	PRCT_no2-Tx19_D_then_T200	O	Kept components	PRCT
Drug	D_then_T200_RCT	PRCT_no2	Cell_line.Tx19_D_then_T200	Plate.99	ABCD4	0.85	0.0893862822263311	pearson	1	Ttest_pvalue	Coefficient_of_eigenassay	SVD_pCMs_only2CTb	NoPrepr	SVD	7248	PRCT_no2-Tx19_D_then_T200	O	Kept components	PRCT
Drug	D_then_T200_RCT	PRCT_no2	Cell_line.Tx19_D_then_T200	Plate.99	ABCE1	0.85	0.0529535058744667	pearson	1	Ttest_pvalue	Coefficient_of_eigenassay	SVD_pCMs_only2CTb	NoPrepr	SVD	9828	PRCT_no2-Tx19_D_then_T200	O	Kept components	PRCT
Drug	D_then_T200_RCT	PRCT_no2	Cell_line.Tx19_D_then_T200	Plate.99	ABCF2	0.85	0.00782003227457455	pearson	1	Ttest_pvalue	Coefficient_of_eigenassay	SVD_pCMs_only2CTb	NoPrepr	SVD	14053	PRCT_no2-Tx19_D_then_T200	O	Kept components	PRCT
Drug	D_then_T200_RCT	PRCT_no2	Cell_line.Tx19_D_then_T200	Plate.99	ABCF3	0.85	-0.045306478833414	pearson	1	Ttest_pvalue	Coefficient_of_eigenassay	SVD_pCMs_only2CTb	NoPrepr	SVD	10454	PRCT_no2-Tx19_D_then_T200	O	Kept components	PRCT
Drug	D_then_T200_RCT	PRCT_no2	Cell_line.Tx19_D_then_T200	Plate.99	ABCG1	0.85	0.0812409387384826	pearson	1	Ttest_pvalue	Coefficient_of_eigenassay	SVD_pCMs_only2CTb	NoPrepr	SVD	7748	PRCT_no2-Tx19_D_then_T200	O	Kept components	PRCT
Drug	D_then_T200_RCT	PRCT_no2	Cell_line.Tx19_D_then_T200	Plate.99	ABCG2	0.85	-0.00996235358071914	pearson	1	Ttest_pvalue	Coefficient_of_eigenassay	SVD_pCMs_only2CTb	NoPrepr	SVD	13782	PRCT_no2-Tx19_D_then_T200	O	Kept components	PRCT
Drug	D_then_T200_RCT	PRCT_no2	Cell_line.Tx19_D_then_T200	Plate.99	ABCG4	0.85	0.0169012427332502	pearson	1	Ttest_pvalue	Coefficient_of_eigenassay	SVD_pCMs_only2CTb	NoPrepr	SVD	13034	PRCT_no2-Tx19_D_then_T200	O	Kept components	PRCT
Drug	D_then_T200_RCT	PRCT_no2	Cell_line.Tx19_D_then_T200	Plate.99	ABCG5	0.85	0.00695876044008907	pearson	1	Ttest_pvalue	Coefficient_of_eigenassay	SVD_pCMs_only2CTb	NoPrepr	SVD	14153	PRCT_no2-Tx19_D_then_T200	O	Kept components	PRCT
Drug	D_then_T200_RCT	PRCT_no2	Cell_line.Tx19_D_then_T200	Plate.99	ABHD1	0.85	-0.0158400211044779	pearson	1	Ttest_pvalue	Coefficient_of_eigenassay	SVD_pCMs_only2CTb	NoPrepr	SVD	13147	PRCT_no2-Tx19_D_then_T200	O	Kept components	PRCT
Drug	D_then_T200_RCT	PRCT_no2	Cell_line.Tx19_D_then_T200	Plate.99	ABHD10	0.85	0.298505885645029	pearson	1	Ttest_pvalue	Coefficient_of_eigenassay	SVD_pCMs_only2CTb	NoPrepr	SVD	810	PRCT_no2-Tx19_D_then_T200	O	Kept components	PRCT
Drug	D_then_T200_RCT	PRCT_no2	Cell_line.Tx19_D_then_T200	Plate.99	ABHD11	0.85	-0.186089093179574	pearson	1	Ttest_pvalue	Coefficient_of_eigenassay	SVD_pCMs_only2CTb	NoPrepr	SVD	2766	PRCT_no2-Tx19_D_then_T200	O	Kept components	PRCT
Drug	D_then_T200_RCT	PRCT_no2	Cell_line.Tx19_D_then_T200	Plate.99	ABHD12	0.85	0.0177979876882374	pearson	1	Ttest_pvalue	Coefficient_of_eigenassay	SVD_pCMs_only2CTb	NoPrepr	SVD	12938	PRCT_no2-Tx19_D_then_T200	O	Kept components	PRCT
Drug	D_then_T200_RCT	PRCT_no2	Cell_line.Tx19_D_then_T200	Plate.99	ABHD12B	0.85	-0.0267240115639442	pearson	1	Ttest_pvalue	Coefficient_of_eigenassay	SVD_pCMs_only2CTb	NoPrepr	SVD	12033	PRCT_no2-Tx19_D_then_T200	O	Kept components	PRCT
Drug	D_then_T200_RCT	PRCT_no2	Cell_line.Tx19_D_then_T200	Plate.99	ABHD13	0.85	0.126729191797671	pearson	1	Ttest_pvalue	Coefficient_of_eigenassay	SVD_pCMs_only2CTb	NoPrepr	SVD	5086	PRCT_no2-Tx19_D_then_T200	O	Kept components	PRCT
Drug	D_then_T200_RCT	PRCT_no2	Cell_line.Tx19_D_then_T200	Plate.99	ABHD14A	0.85	-0.0755769110467722	pearson	1	Ttest_pvalue	Coefficient_of_eigenassay	SVD_pCMs_only2CTb	NoPrepr	SVD	8101	PRCT_no2-Tx19_D_then_T200	O	Kept components	PRCT
Drug	D_then_T200_RCT	PRCT_no2	Cell_line.Tx19_D_then_T200	Plate.99	ABHD14B	0.85	-0.254848033576904	pearson	1	Ttest_pvalue	Coefficient_of_eigenassay	SVD_pCMs_only2CTb	NoPrepr	SVD	1288	PRCT_no2-Tx19_D_then_T200	O	Kept components	PRCT
Drug	D_then_T200_RCT	PRCT_no2	Cell_line.Tx19_D_then_T200	Plate.99	ABHD15	0.85	0.01744167972151	pearson	1	Ttest_pvalue	Coefficient_of_eigenassay	SVD_pCMs_only2CTb	NoPrepr	SVD	12982	PRCT_no2-Tx19_D_then_T200	O	Kept components	PRCT
Drug	D_then_T200_RCT	PRCT_no2	Cell_line.Tx19_D_then_T200	Plate.99	ABHD16B	0.85	-0.0778131797314607	pearson	1	Ttest_pvalue	Coefficient_of_eigenassay	SVD_pCMs_only2CTb	NoPrepr	SVD	7959	PRCT_no2-Tx19_D_then_T200	O	Kept components	PRCT
Drug	D_then_T200_RCT	PRCT_no2	Cell_line.Tx19_D_then_T200	Plate.99	ABHD17A	0.85	-0.152974184777011	pearson	1	Ttest_pvalue	Coefficient_of_eigenassay	SVD_pCMs_only2CTb	NoPrepr	SVD	3899	PRCT_no2-Tx19_D_then_T200	O	Kept components	PRCT
Drug	D_then_T200_RCT	PRCT_no2	Cell_line.Tx19_D_then_T200	Plate.99	ABHD17B	0.85	0.140118884450152	pearson	1	Ttest_pvalue	Coefficient_of_eigenassay	SVD_pCMs_only2CTb	NoPrepr	SVD	4455	PRCT_no2-Tx19_D_then_T200	O	Kept components	PRCT
Drug	D_then_T200_RCT	PRCT_no2	Cell_line.Tx19_D_then_T200	Plate.99	ABHD17C	0.85	0.0388233947657672	pearson	1	Ttest_pvalue	Coefficient_of_eigenassay	SVD_pCMs_only2CTb	NoPrepr	SVD	10959	PRCT_no2-Tx19_D_then_T200	O	Kept components	PRCT
Drug	D_then_T200_RCT	PRCT_no2	Cell_line.Tx19_D_then_T200	Plate.99	ABHD18	0.85	-0.381725981081878	pearson	1	Ttest_pvalue	Coefficient_of_eigenassay	SVD_pCMs_only2CTb	NoPrepr	SVD	349	PRCT_no2-Tx19_D_then_T200	O	Kept components	PRCT
Drug	D_then_T200_RCT	PRCT_no2	Cell_line.Tx19_D_then_T200	Plate.99	ABHD2	0.85	-0.178634700892015	pearson	1	Ttest_pvalue	Coefficient_of_eigenassay	SVD_pCMs_only2CTb	NoPrepr	SVD	2986	PRCT_no2-Tx19_D_then_T200	O	Kept components	PRCT
Drug	D_then_T200_RCT	PRCT_no2	Cell_line.Tx19_D_then_T200	Plate.99	ABHD3	0.85	0.120919219064122	pearson	1	Ttest_pvalue	Coefficient_of_eigenassay	SVD_pCMs_only2CTb	NoPrepr	SVD	5393	PRCT_no2-Tx19_D_then_T200	O	Kept components	PRCT
Drug	D_then_T200_RCT	PRCT_no2	Cell_line.Tx19_D_then_T200	Plate.99	ABHD4	0.85	-0.0663568432484298	pearson	1	Ttest_pvalue	Coefficient_of_eigenassay	SVD_pCMs_only2CTb	NoPrepr	SVD	8756	PRCT_no2-Tx19_D_then_T200	O	Kept components	PRCT
Drug	D_then_T200_RCT	PRCT_no2	Cell_line.Tx19_D_then_T200	Plate.99	ABHD5	0.85	0.238420425365295	pearson	1	Ttest_pvalue	Coefficient_of_eigenassay	SVD_pCMs_only2CTb	NoPrepr	SVD	1567	PRCT_no2-Tx19_D_then_T200	O	Kept components	PRCT
Drug	D_then_T200_RCT	PRCT_no2	Cell_line.Tx19_D_then_T200	Plate.99	ABHD6	0.85	0.000237965020976994	pearson	1	Ttest_pvalue	Coefficient_of_eigenassay	SVD_pCMs_only2CTb	NoPrepr	SVD	15270	PRCT_no2-Tx19_D_then_T200	O	Kept components	PRCT
Drug	D_then_T200_RCT	PRCT_no2	Cell_line.Tx19_D_then_T200	Plate.99	ABHD8	0.85	-0.268831086782815	pearson	1	Ttest_pvalue	Coefficient_of_eigenassay	SVD_pCMs_only2CTb	NoPrepr	SVD	1114	PRCT_no2-Tx19_D_then_T200	O	Kept components	PRCT
Drug	D_then_T200_RCT	PRCT_no2	Cell_line.Tx19_D_then_T200	Plate.99	ABI1	0.85	-0.000722191504953076	pearson	1	Ttest_pvalue	Coefficient_of_eigenassay	SVD_pCMs_only2CTb	NoPrepr	SVD	15156	PRCT_no2-Tx19_D_then_T200	O	Kept components	PRCT
Drug	D_then_T200_RCT	PRCT_no2	Cell_line.Tx19_D_then_T200	Plate.99	ABI2	0.85	-0.023967865103291	pearson	1	Ttest_pvalue	Coefficient_of_eigenassay	SVD_pCMs_only2CTb	NoPrepr	SVD	12307	PRCT_no2-Tx19_D_then_T200	O	Kept components	PRCT
Drug	D_then_T200_RCT	PRCT_no2	Cell_line.Tx19_D_then_T200	Plate.99	ABI3BP	0.85	-0.0299596313400252	pearson	1	Ttest_pvalue	Coefficient_of_eigenassay	SVD_pCMs_only2CTb	NoPrepr	SVD	11739	PRCT_no2-Tx19_D_then_T200	O	Kept components	PRCT
Drug	D_then_T200_RCT	PRCT_no2	Cell_line.Tx19_D_then_T200	Plate.99	ABL1	0.85	-0.0313973063550575	pearson	1	Ttest_pvalue	Coefficient_of_eigenassay	SVD_pCMs_only2CTb	NoPrepr	SVD	11576	PRCT_no2-Tx19_D_then_T200	O	Kept components	PRCT
Drug	D_then_T200_RCT	PRCT_no2	Cell_line.Tx19_D_then_T200	Plate.99	ABL2	0.85	-0.0696984272830945	pearson	1	Ttest_pvalue	Coefficient_of_eigenassay	SVD_pCMs_only2CTb	NoPrepr	SVD	8522	PRCT_no2-Tx19_D_then_T200	O	Kept components	PRCT
Drug	D_then_T200_RCT	PRCT_no2	Cell_line.Tx19_D_then_T200	Plate.99	ABLIM1	0.85	-0.112827003588543	pearson	1	Ttest_pvalue	Coefficient_of_eigenassay	SVD_pCMs_only2CTb	NoPrepr	SVD	5849	PRCT_no2-Tx19_D_then_T200	O	Kept components	PRCT
Drug	D_then_T200_RCT	PRCT_no2	Cell_line.Tx19_D_then_T200	Plate.99	ABLIM2	0.85	0.0446729109721949	pearson	1	Ttest_pvalue	Coefficient_of_eigenassay	SVD_pCMs_only2CTb	NoPrepr	SVD	10507	PRCT_no2-Tx19_D_then_T200	O	Kept components	PRCT
Drug	D_then_T200_RCT	PRCT_no2	Cell_line.Tx19_D_then_T200	Plate.99	ABLIM3	0.85	-0.0498690139214438	pearson	1	Ttest_pvalue	Coefficient_of_eigenassay	SVD_pCMs_only2CTb	NoPrepr	SVD	10094	PRCT_no2-Tx19_D_then_T200	O	Kept components	PRCT
Drug	D_then_T200_RCT	PRCT_no2	Cell_line.Tx19_D_then_T200	Plate.99	ABO	0.85	0.189872580324288	pearson	1	Ttest_pvalue	Coefficient_of_eigenassay	SVD_pCMs_only2CTb	NoPrepr	SVD	2655	PRCT_no2-Tx19_D_then_T200	O	Kept components	PRCT
Drug	D_then_T200_RCT	PRCT_no2	Cell_line.Tx19_D_then_T200	Plate.99	ABR	0.85	0.0427583589756397	pearson	1	Ttest_pvalue	Coefficient_of_eigenassay	SVD_pCMs_only2CTb	NoPrepr	SVD	10644	PRCT_no2-Tx19_D_then_T200	O	Kept components	PRCT
Drug	D_then_T200_RCT	PRCT_no2	Cell_line.Tx19_D_then_T200	Plate.99	ABRA	0.85	-0.0297532878879055	pearson	1	Ttest_pvalue	Coefficient_of_eigenassay	SVD_pCMs_only2CTb	NoPrepr	SVD	11760	PRCT_no2-Tx19_D_then_T200	O	Kept components	PRCT
Drug	D_then_T200_RCT	PRCT_no2	Cell_line.Tx19_D_then_T200	Plate.99	ABRACL	0.85	-0.00406147472291893	pearson	1	Ttest_pvalue	Coefficient_of_eigenassay	SVD_pCMs_only2CTb	NoPrepr	SVD	14581	PRCT_no2-Tx19_D_then_T200	O	Kept components	PRCT
Drug	D_then_T200_RCT	PRCT_no2	Cell_line.Tx19_D_then_T200	Plate.99	ABRAXAS1	0.85	0.10416221608897	pearson	1	Ttest_pvalue	Coefficient_of_eigenassay	SVD_pCMs_only2CTb	NoPrepr	SVD	6338	PRCT_no2-Tx19_D_then_T200	O	Kept components	PRCT
Drug	D_then_T200_RCT	PRCT_no2	Cell_line.Tx19_D_then_T200	Plate.99	ABRAXAS2	0.85	-0.0167405599330341	pearson	1	Ttest_pvalue	Coefficient_of_eigenassay	SVD_pCMs_only2CTb	NoPrepr	SVD	13056	PRCT_no2-Tx19_D_then_T200	O	Kept components	PRCT
Drug	D_then_T200_RCT	PRCT_no2	Cell_line.Tx19_D_then_T200	Plate.99	ABT1	0.85	-0.115954483833411	pearson	1	Ttest_pvalue	Coefficient_of_eigenassay	SVD_pCMs_only2CTb	NoPrepr	SVD	5658	PRCT_no2-Tx19_D_then_T200	O	Kept components	PRCT
Drug	D_then_T200_RCT	PRCT_no2	Cell_line.Tx19_D_then_T200	Plate.99	ABTB1	0.85	0.0615970946267911	pearson	1	Ttest_pvalue	Coefficient_of_eigenassay	SVD_pCMs_only2CTb	NoPrepr	SVD	9140	PRCT_no2-Tx19_D_then_T200	O	Kept components	PRCT
Drug	D_then_T200_RCT	PRCT_no2	Cell_line.Tx19_D_then_T200	Plate.99	ABTB2	0.85	-0.094653200678735	pearson	1	Ttest_pvalue	Coefficient_of_eigenassay	SVD_pCMs_only2CTb	NoPrepr	SVD	6893	PRCT_no2-Tx19_D_then_T200	O	Kept components	PRCT
Drug	D_then_T200_RCT	PRCT_no2	Cell_line.Tx19_D_then_T200	Plate.99	ACAA1	0.85	0.0521460102490168	pearson	1	Ttest_pvalue	Coefficient_of_eigenassay	SVD_pCMs_only2CTb	NoPrepr	SVD	9902	PRCT_no2-Tx19_D_then_T200	O	Kept components	PRCT
Drug	D_then_T200_RCT	PRCT_no2	Cell_line.Tx19_D_then_T200	Plate.99	ACAA2	0.85	0.111982108384525	pearson	1	Ttest_pvalue	Coefficient_of_eigenassay	SVD_pCMs_only2CTb	NoPrepr	SVD	5887	PRCT_no2-Tx19_D_then_T200	O	Kept components	PRCT
Drug	D_then_T200_RCT	PRCT_no2	Cell_line.Tx19_D_then_T200	Plate.99	ACACA	0.85	-0.0136574591705603	pearson	1	Ttest_pvalue	Coefficient_of_eigenassay	SVD_pCMs_only2CTb	NoPrepr	SVD	13387	PRCT_no2-Tx19_D_then_T200	O	Kept components	PRCT
Drug	D_then_T200_RCT	PRCT_no2	Cell_line.Tx19_D_then_T200	Plate.99	ACACB	0.85	-0.102258703446234	pearson	1	Ttest_pvalue	Coefficient_of_eigenassay	SVD_pCMs_only2CTb	NoPrepr	SVD	6439	PRCT_no2-Tx19_D_then_T200	O	Kept components	PRCT
Drug	D_then_T200_RCT	PRCT_no2	Cell_line.Tx19_D_then_T200	Plate.99	ACAD10	0.85	-0.0144087357508712	pearson	1	Ttest_pvalue	Coefficient_of_eigenassay	SVD_pCMs_only2CTb	NoPrepr	SVD	13295	PRCT_no2-Tx19_D_then_T200	O	Kept components	PRCT
Drug	D_then_T200_RCT	PRCT_no2	Cell_line.Tx19_D_then_T200	Plate.99	ACAD8	0.85	0.0929213818205327	pearson	1	Ttest_pvalue	Coefficient_of_eigenassay	SVD_pCMs_only2CTb	NoPrepr	SVD	7016	PRCT_no2-Tx19_D_then_T200	O	Kept components	PRCT
Drug	D_then_T200_RCT	PRCT_no2	Cell_line.Tx19_D_then_T200	Plate.99	ACAD9	0.85	0.0792544091944437	pearson	1	Ttest_pvalue	Coefficient_of_eigenassay	SVD_pCMs_only2CTb	NoPrepr	SVD	7875	PRCT_no2-Tx19_D_then_T200	O	Kept components	PRCT
Drug	D_then_T200_RCT	PRCT_no2	Cell_line.Tx19_D_then_T200	Plate.99	ACADL	0.85	-0.00361450143479409	pearson	1	Ttest_pvalue	Coefficient_of_eigenassay	SVD_pCMs_only2CTb	NoPrepr	SVD	14644	PRCT_no2-Tx19_D_then_T200	O	Kept components	PRCT
Drug	D_then_T200_RCT	PRCT_no2	Cell_line.Tx19_D_then_T200	Plate.99	ACADM	0.85	0.145533522791977	pearson	1	Ttest_pvalue	Coefficient_of_eigenassay	SVD_pCMs_only2CTb	NoPrepr	SVD	4200	PRCT_no2-Tx19_D_then_T200	O	Kept components	PRCT
Drug	D_then_T200_RCT	PRCT_no2	Cell_line.Tx19_D_then_T200	Plate.99	ACADS	0.85	-0.250645519122316	pearson	1	Ttest_pvalue	Coefficient_of_eigenassay	SVD_pCMs_only2CTb	NoPrepr	SVD	1363	PRCT_no2-Tx19_D_then_T200	O	Kept components	PRCT
Drug	D_then_T200_RCT	PRCT_no2	Cell_line.Tx19_D_then_T200	Plate.99	ACADSB	0.85	-0.0781630195616948	pearson	1	Ttest_pvalue	Coefficient_of_eigenassay	SVD_pCMs_only2CTb	NoPrepr	SVD	7938	PRCT_no2-Tx19_D_then_T200	O	Kept components	PRCT
Drug	D_then_T200_RCT	PRCT_no2	Cell_line.Tx19_D_then_T200	Plate.99	ACADVL	0.85	0.0349938518231463	pearson	1	Ttest_pvalue	Coefficient_of_eigenassay	SVD_pCMs_only2CTb	NoPrepr	SVD	11268	PRCT_no2-Tx19_D_then_T200	O	Kept components	PRCT
Drug	D_then_T200_RCT	PRCT_no2	Cell_line.Tx19_D_then_T200	Plate.99	ACAN	0.85	-0.0982844038664117	pearson	1	Ttest_pvalue	Coefficient_of_eigenassay	SVD_pCMs_only2CTb	NoPrepr	SVD	6682	PRCT_no2-Tx19_D_then_T200	O	Kept components	PRCT
Drug	D_then_T200_RCT	PRCT_no2	Cell_line.Tx19_D_then_T200	Plate.99	ACAP1	0.85	-0.0613231940363808	pearson	1	Ttest_pvalue	Coefficient_of_eigenassay	SVD_pCMs_only2CTb	NoPrepr	SVD	9163	PRCT_no2-Tx19_D_then_T200	O	Kept components	PRCT
Drug	D_then_T200_RCT	PRCT_no2	Cell_line.Tx19_D_then_T200	Plate.99	ACAP2	0.85	-0.09882026902645	pearson	1	Ttest_pvalue	Coefficient_of_eigenassay	SVD_pCMs_only2CTb	NoPrepr	SVD	6650	PRCT_no2-Tx19_D_then_T200	O	Kept components	PRCT
Drug	D_then_T200_RCT	PRCT_no2	Cell_line.Tx19_D_then_T200	Plate.99	ACAP3	0.85	-0.10060378213882	pearson	1	Ttest_pvalue	Coefficient_of_eigenassay	SVD_pCMs_only2CTb	NoPrepr	SVD	6531	PRCT_no2-Tx19_D_then_T200	O	Kept components	PRCT
Drug	D_then_T200_RCT	PRCT_no2	Cell_line.Tx19_D_then_T200	Plate.99	ACAT1	0.85	0.2873787618348	pearson	1	Ttest_pvalue	Coefficient_of_eigenassay	SVD_pCMs_only2CTb	NoPrepr	SVD	912	PRCT_no2-Tx19_D_then_T200	O	Kept components	PRCT
Drug	D_then_T200_RCT	PRCT_no2	Cell_line.Tx19_D_then_T200	Plate.99	ACAT2	0.85	0.113640000424395	pearson	1	Ttest_pvalue	Coefficient_of_eigenassay	SVD_pCMs_only2CTb	NoPrepr	SVD	5804	PRCT_no2-Tx19_D_then_T200	O	Kept components	PRCT
Drug	D_then_T200_RCT	PRCT_no2	Cell_line.Tx19_D_then_T200	Plate.99	ACBD3	0.85	0.0577319509945116	pearson	1	Ttest_pvalue	Coefficient_of_eigenassay	SVD_pCMs_only2CTb	NoPrepr	SVD	9461	PRCT_no2-Tx19_D_then_T200	O	Kept components	PRCT
Drug	D_then_T200_RCT	PRCT_no2	Cell_line.Tx19_D_then_T200	Plate.99	ACBD4	0.85	-0.286260705297191	pearson	1	Ttest_pvalue	Coefficient_of_eigenassay	SVD_pCMs_only2CTb	NoPrepr	SVD	924	PRCT_no2-Tx19_D_then_T200	O	Kept components	PRCT
Drug	D_then_T200_RCT	PRCT_no2	Cell_line.Tx19_D_then_T200	Plate.99	ACBD5	0.85	0.0271822189955333	pearson	1	Ttest_pvalue	Coefficient_of_eigenassay	SVD_pCMs_only2CTb	NoPrepr	SVD	11980	PRCT_no2-Tx19_D_then_T200	O	Kept components	PRCT
Drug	D_then_T200_RCT	PRCT_no2	Cell_line.Tx19_D_then_T200	Plate.99	ACBD6	0.85	0.17265251318772	pearson	1	Ttest_pvalue	Coefficient_of_eigenassay	SVD_pCMs_only2CTb	NoPrepr	SVD	3173	PRCT_no2-Tx19_D_then_T200	O	Kept components	PRCT
Drug	D_then_T200_RCT	PRCT_no2	Cell_line.Tx19_D_then_T200	Plate.99	ACBD7	0.85	0.23645109976214	pearson	1	Ttest_pvalue	Coefficient_of_eigenassay	SVD_pCMs_only2CTb	NoPrepr	SVD	1599	PRCT_no2-Tx19_D_then_T200	O	Kept components	PRCT
Drug	D_then_T200_RCT	PRCT_no2	Cell_line.Tx19_D_then_T200	Plate.99	ACCS	0.85	-0.0943132997736675	pearson	1	Ttest_pvalue	Coefficient_of_eigenassay	SVD_pCMs_only2CTb	NoPrepr	SVD	6925	PRCT_no2-Tx19_D_then_T200	O	Kept components	PRCT
Drug	D_then_T200_RCT	PRCT_no2	Cell_line.Tx19_D_then_T200	Plate.99	ACD	0.85	-0.0474601977169559	pearson	1	Ttest_pvalue	Coefficient_of_eigenassay	SVD_pCMs_only2CTb	NoPrepr	SVD	10288	PRCT_no2-Tx19_D_then_T200	O	Kept components	PRCT
Drug	D_then_T200_RCT	PRCT_no2	Cell_line.Tx19_D_then_T200	Plate.99	ACE	0.85	-0.164808841098317	pearson	1	Ttest_pvalue	Coefficient_of_eigenassay	SVD_pCMs_only2CTb	NoPrepr	SVD	3453	PRCT_no2-Tx19_D_then_T200	O	Kept components	PRCT
Drug	D_then_T200_RCT	PRCT_no2	Cell_line.Tx19_D_then_T200	Plate.99	ACE2	0.85	-0.288912030059051	pearson	1	Ttest_pvalue	Coefficient_of_eigenassay	SVD_pCMs_only2CTb	NoPrepr	SVD	896	PRCT_no2-Tx19_D_then_T200	O	Kept components	PRCT
Drug	D_then_T200_RCT	PRCT_no2	Cell_line.Tx19_D_then_T200	Plate.99	ACER2	0.85	0.00818954345298285	pearson	1	Ttest_pvalue	Coefficient_of_eigenassay	SVD_pCMs_only2CTb	NoPrepr	SVD	13997	PRCT_no2-Tx19_D_then_T200	O	Kept components	PRCT
Drug	D_then_T200_RCT	PRCT_no2	Cell_line.Tx19_D_then_T200	Plate.99	ACER3	0.85	-0.217373151023058	pearson	1	Ttest_pvalue	Coefficient_of_eigenassay	SVD_pCMs_only2CTb	NoPrepr	SVD	1985	PRCT_no2-Tx19_D_then_T200	O	Kept components	PRCT
Drug	D_then_T200_RCT	PRCT_no2	Cell_line.Tx19_D_then_T200	Plate.99	ACHE	0.85	-0.20619914631656	pearson	1	Ttest_pvalue	Coefficient_of_eigenassay	SVD_pCMs_only2CTb	NoPrepr	SVD	2237	PRCT_no2-Tx19_D_then_T200	O	Kept components	PRCT
Drug	D_then_T200_RCT	PRCT_no2	Cell_line.Tx19_D_then_T200	Plate.99	ACIN1	0.85	-0.0215825334698833	pearson	1	Ttest_pvalue	Coefficient_of_eigenassay	SVD_pCMs_only2CTb	NoPrepr	SVD	12561	PRCT_no2-Tx19_D_then_T200	O	Kept components	PRCT
Drug	D_then_T200_RCT	PRCT_no2	Cell_line.Tx19_D_then_T200	Plate.99	ACKR1	0.85	-0.10397738808606	pearson	1	Ttest_pvalue	Coefficient_of_eigenassay	SVD_pCMs_only2CTb	NoPrepr	SVD	6346	PRCT_no2-Tx19_D_then_T200	O	Kept components	PRCT
Drug	D_then_T200_RCT	PRCT_no2	Cell_line.Tx19_D_then_T200	Plate.99	ACKR2	0.85	-0.0852017485339168	pearson	1	Ttest_pvalue	Coefficient_of_eigenassay	SVD_pCMs_only2CTb	NoPrepr	SVD	7500	PRCT_no2-Tx19_D_then_T200	O	Kept components	PRCT
Drug	D_then_T200_RCT	PRCT_no2	Cell_line.Tx19_D_then_T200	Plate.99	ACKR3	0.85	0.0630192443049558	pearson	1	Ttest_pvalue	Coefficient_of_eigenassay	SVD_pCMs_only2CTb	NoPrepr	SVD	9040	PRCT_no2-Tx19_D_then_T200	O	Kept components	PRCT
Drug	D_then_T200_RCT	PRCT_no2	Cell_line.Tx19_D_then_T200	Plate.99	ACKR4	0.85	-0.0145650753961699	pearson	1	Ttest_pvalue	Coefficient_of_eigenassay	SVD_pCMs_only2CTb	NoPrepr	SVD	13282	PRCT_no2-Tx19_D_then_T200	O	Kept components	PRCT
Drug	D_then_T200_RCT	PRCT_no2	Cell_line.Tx19_D_then_T200	Plate.99	ACLY	0.85	-0.149888294424649	pearson	1	Ttest_pvalue	Coefficient_of_eigenassay	SVD_pCMs_only2CTb	NoPrepr	SVD	4012	PRCT_no2-Tx19_D_then_T200	O	Kept components	PRCT
Drug	D_then_T200_RCT	PRCT_no2	Cell_line.Tx19_D_then_T200	Plate.99	ACMSD	0.85	0.0507513515922715	pearson	1	Ttest_pvalue	Coefficient_of_eigenassay	SVD_pCMs_only2CTb	NoPrepr	SVD	10023	PRCT_no2-Tx19_D_then_T200	O	Kept components	PRCT
Drug	D_then_T200_RCT	PRCT_no2	Cell_line.Tx19_D_then_T200	Plate.99	ACO1	0.85	0.120067569820032	pearson	1	Ttest_pvalue	Coefficient_of_eigenassay	SVD_pCMs_only2CTb	NoPrepr	SVD	5442	PRCT_no2-Tx19_D_then_T200	O	Kept components	PRCT
Drug	D_then_T200_RCT	PRCT_no2	Cell_line.Tx19_D_then_T200	Plate.99	ACO2	0.85	-0.116424080779456	pearson	1	Ttest_pvalue	Coefficient_of_eigenassay	SVD_pCMs_only2CTb	NoPrepr	SVD	5634	PRCT_no2-Tx19_D_then_T200	O	Kept components	PRCT
Drug	D_then_T200_RCT	PRCT_no2	Cell_line.Tx19_D_then_T200	Plate.99	ACOT1	0.85	0.0509361517279245	pearson	1	Ttest_pvalue	Coefficient_of_eigenassay	SVD_pCMs_only2CTb	NoPrepr	SVD	10004	PRCT_no2-Tx19_D_then_T200	O	Kept components	PRCT
Drug	D_then_T200_RCT	PRCT_no2	Cell_line.Tx19_D_then_T200	Plate.99	ACOT11	0.85	0.0472311960102847	pearson	1	Ttest_pvalue	Coefficient_of_eigenassay	SVD_pCMs_only2CTb	NoPrepr	SVD	10312	PRCT_no2-Tx19_D_then_T200	O	Kept components	PRCT
Drug	D_then_T200_RCT	PRCT_no2	Cell_line.Tx19_D_then_T200	Plate.99	ACOT12	0.85	0.041606435324776	pearson	1	Ttest_pvalue	Coefficient_of_eigenassay	SVD_pCMs_only2CTb	NoPrepr	SVD	10724	PRCT_no2-Tx19_D_then_T200	O	Kept components	PRCT
Drug	D_then_T200_RCT	PRCT_no2	Cell_line.Tx19_D_then_T200	Plate.99	ACOT13	0.85	0.380914996964731	pearson	1	Ttest_pvalue	Coefficient_of_eigenassay	SVD_pCMs_only2CTb	NoPrepr	SVD	351	PRCT_no2-Tx19_D_then_T200	O	Kept components	PRCT
Drug	D_then_T200_RCT	PRCT_no2	Cell_line.Tx19_D_then_T200	Plate.99	ACOT2	0.85	0.0398023611805047	pearson	1	Ttest_pvalue	Coefficient_of_eigenassay	SVD_pCMs_only2CTb	NoPrepr	SVD	10874	PRCT_no2-Tx19_D_then_T200	O	Kept components	PRCT
Drug	D_then_T200_RCT	PRCT_no2	Cell_line.Tx19_D_then_T200	Plate.99	ACOT4	0.85	0.0984664171697732	pearson	1	Ttest_pvalue	Coefficient_of_eigenassay	SVD_pCMs_only2CTb	NoPrepr	SVD	6673	PRCT_no2-Tx19_D_then_T200	O	Kept components	PRCT
Drug	D_then_T200_RCT	PRCT_no2	Cell_line.Tx19_D_then_T200	Plate.99	ACOT7	0.85	-0.187603734526874	pearson	1	Ttest_pvalue	Coefficient_of_eigenassay	SVD_pCMs_only2CTb	NoPrepr	SVD	2734	PRCT_no2-Tx19_D_then_T200	O	Kept components	PRCT
Drug	D_then_T200_RCT	PRCT_no2	Cell_line.Tx19_D_then_T200	Plate.99	ACOT8	0.85	0.0129042070143454	pearson	1	Ttest_pvalue	Coefficient_of_eigenassay	SVD_pCMs_only2CTb	NoPrepr	SVD	13463	PRCT_no2-Tx19_D_then_T200	O	Kept components	PRCT
Drug	D_then_T200_RCT	PRCT_no2	Cell_line.Tx19_D_then_T200	Plate.99	ACOT9	0.85	0.0685649946060638	pearson	1	Ttest_pvalue	Coefficient_of_eigenassay	SVD_pCMs_only2CTb	NoPrepr	SVD	8600	PRCT_no2-Tx19_D_then_T200	O	Kept components	PRCT
Drug	D_then_T200_RCT	PRCT_no2	Cell_line.Tx19_D_then_T200	Plate.99	ACOX1	0.85	-0.0944941695432585	pearson	1	Ttest_pvalue	Coefficient_of_eigenassay	SVD_pCMs_only2CTb	NoPrepr	SVD	6906	PRCT_no2-Tx19_D_then_T200	O	Kept components	PRCT
Drug	D_then_T200_RCT	PRCT_no2	Cell_line.Tx19_D_then_T200	Plate.99	ACOX2	0.85	0.143574765887834	pearson	1	Ttest_pvalue	Coefficient_of_eigenassay	SVD_pCMs_only2CTb	NoPrepr	SVD	4277	PRCT_no2-Tx19_D_then_T200	O	Kept components	PRCT
Drug	D_then_T200_RCT	PRCT_no2	Cell_line.Tx19_D_then_T200	Plate.99	ACOX3	0.85	-0.149377202847168	pearson	1	Ttest_pvalue	Coefficient_of_eigenassay	SVD_pCMs_only2CTb	NoPrepr	SVD	4043	PRCT_no2-Tx19_D_then_T200	O	Kept components	PRCT
Drug	D_then_T200_RCT	PRCT_no2	Cell_line.Tx19_D_then_T200	Plate.99	ACOXL	0.85	-0.0360764912732492	pearson	1	Ttest_pvalue	Coefficient_of_eigenassay	SVD_pCMs_only2CTb	NoPrepr	SVD	11172	PRCT_no2-Tx19_D_then_T200	O	Kept components	PRCT
Drug	D_then_T200_RCT	PRCT_no2	Cell_line.Tx19_D_then_T200	Plate.99	ACP1	0.85	0.102273515325516	pearson	1	Ttest_pvalue	Coefficient_of_eigenassay	SVD_pCMs_only2CTb	NoPrepr	SVD	6437	PRCT_no2-Tx19_D_then_T200	O	Kept components	PRCT
Drug	D_then_T200_RCT	PRCT_no2	Cell_line.Tx19_D_then_T200	Plate.99	ACP2	0.85	-0.032070101574574	pearson	1	Ttest_pvalue	Coefficient_of_eigenassay	SVD_pCMs_only2CTb	NoPrepr	SVD	11505	PRCT_no2-Tx19_D_then_T200	O	Kept components	PRCT
Drug	D_then_T200_RCT	PRCT_no2	Cell_line.Tx19_D_then_T200	Plate.99	ACP4	0.85	0.00110763707442793	pearson	1	Ttest_pvalue	Coefficient_of_eigenassay	SVD_pCMs_only2CTb	NoPrepr	SVD	15070	PRCT_no2-Tx19_D_then_T200	O	Kept components	PRCT
Drug	D_then_T200_RCT	PRCT_no2	Cell_line.Tx19_D_then_T200	Plate.99	ACP5	0.85	0.0145525453301406	pearson	1	Ttest_pvalue	Coefficient_of_eigenassay	SVD_pCMs_only2CTb	NoPrepr	SVD	13283	PRCT_no2-Tx19_D_then_T200	O	Kept components	PRCT
Drug	D_then_T200_RCT	PRCT_no2	Cell_line.Tx19_D_then_T200	Plate.99	ACP6	0.85	-0.013261698250972	pearson	1	Ttest_pvalue	Coefficient_of_eigenassay	SVD_pCMs_only2CTb	NoPrepr	SVD	13422	PRCT_no2-Tx19_D_then_T200	O	Kept components	PRCT
Drug	D_then_T200_RCT	PRCT_no2	Cell_line.Tx19_D_then_T200	Plate.99	ACPP	0.85	0.0261985348671187	pearson	1	Ttest_pvalue	Coefficient_of_eigenassay	SVD_pCMs_only2CTb	NoPrepr	SVD	12084	PRCT_no2-Tx19_D_then_T200	O	Kept components	PRCT
Drug	D_then_T200_RCT	PRCT_no2	Cell_line.Tx19_D_then_T200	Plate.99	ACRBP	0.85	0.0301249628555227	pearson	1	Ttest_pvalue	Coefficient_of_eigenassay	SVD_pCMs_only2CTb	NoPrepr	SVD	11719	PRCT_no2-Tx19_D_then_T200	O	Kept components	PRCT
Drug	D_then_T200_RCT	PRCT_no2	Cell_line.Tx19_D_then_T200	Plate.99	ACRV1	0.85	0.0388117498636981	pearson	1	Ttest_pvalue	Coefficient_of_eigenassay	SVD_pCMs_only2CTb	NoPrepr	SVD	10962	PRCT_no2-Tx19_D_then_T200	O	Kept components	PRCT
Drug	D_then_T200_RCT	PRCT_no2	Cell_line.Tx19_D_then_T200	Plate.99	ACSBG1	0.85	0.132307107190054	pearson	1	Ttest_pvalue	Coefficient_of_eigenassay	SVD_pCMs_only2CTb	NoPrepr	SVD	4832	PRCT_no2-Tx19_D_then_T200	O	Kept components	PRCT
Drug	D_then_T200_RCT	PRCT_no2	Cell_line.Tx19_D_then_T200	Plate.99	ACSBG2	0.85	0.00374044936289213	pearson	1	Ttest_pvalue	Coefficient_of_eigenassay	SVD_pCMs_only2CTb	NoPrepr	SVD	14623	PRCT_no2-Tx19_D_then_T200	O	Kept components	PRCT
Drug	D_then_T200_RCT	PRCT_no2	Cell_line.Tx19_D_then_T200	Plate.99	ACSF2	0.85	0.0870277888611666	pearson	1	Ttest_pvalue	Coefficient_of_eigenassay	SVD_pCMs_only2CTb	NoPrepr	SVD	7393	PRCT_no2-Tx19_D_then_T200	O	Kept components	PRCT
Drug	D_then_T200_RCT	PRCT_no2	Cell_line.Tx19_D_then_T200	Plate.99	ACSF3	0.85	0.053777879129109	pearson	1	Ttest_pvalue	Coefficient_of_eigenassay	SVD_pCMs_only2CTb	NoPrepr	SVD	9777	PRCT_no2-Tx19_D_then_T200	O	Kept components	PRCT
Drug	D_then_T200_RCT	PRCT_no2	Cell_line.Tx19_D_then_T200	Plate.99	ACSL1	0.85	0.136671951913439	pearson	1	Ttest_pvalue	Coefficient_of_eigenassay	SVD_pCMs_only2CTb	NoPrepr	SVD	4639	PRCT_no2-Tx19_D_then_T200	O	Kept components	PRCT
Drug	D_then_T200_RCT	PRCT_no2	Cell_line.Tx19_D_then_T200	Plate.99	ACSL3	0.85	0.0775108064249715	pearson	1	Ttest_pvalue	Coefficient_of_eigenassay	SVD_pCMs_only2CTb	NoPrepr	SVD	7977	PRCT_no2-Tx19_D_then_T200	O	Kept components	PRCT
Drug	D_then_T200_RCT	PRCT_no2	Cell_line.Tx19_D_then_T200	Plate.99	ACSL4	0.85	-0.0322022746293043	pearson	1	Ttest_pvalue	Coefficient_of_eigenassay	SVD_pCMs_only2CTb	NoPrepr	SVD	11490	PRCT_no2-Tx19_D_then_T200	O	Kept components	PRCT
Drug	D_then_T200_RCT	PRCT_no2	Cell_line.Tx19_D_then_T200	Plate.99	ACSL5	0.85	-0.00522904155587028	pearson	1	Ttest_pvalue	Coefficient_of_eigenassay	SVD_pCMs_only2CTb	NoPrepr	SVD	14406	PRCT_no2-Tx19_D_then_T200	O	Kept components	PRCT
Drug	D_then_T200_RCT	PRCT_no2	Cell_line.Tx19_D_then_T200	Plate.99	ACSL6	0.85	-0.0174233772999528	pearson	1	Ttest_pvalue	Coefficient_of_eigenassay	SVD_pCMs_only2CTb	NoPrepr	SVD	12987	PRCT_no2-Tx19_D_then_T200	O	Kept components	PRCT
Drug	D_then_T200_RCT	PRCT_no2	Cell_line.Tx19_D_then_T200	Plate.99	ACSM1	0.85	0.0617605677869819	pearson	1	Ttest_pvalue	Coefficient_of_eigenassay	SVD_pCMs_only2CTb	NoPrepr	SVD	9125	PRCT_no2-Tx19_D_then_T200	O	Kept components	PRCT
Drug	D_then_T200_RCT	PRCT_no2	Cell_line.Tx19_D_then_T200	Plate.99	ACSM3	0.85	0.0223815210591353	pearson	1	Ttest_pvalue	Coefficient_of_eigenassay	SVD_pCMs_only2CTb	NoPrepr	SVD	12475	PRCT_no2-Tx19_D_then_T200	O	Kept components	PRCT
Drug	D_then_T200_RCT	PRCT_no2	Cell_line.Tx19_D_then_T200	Plate.99	ACSM5	0.85	0.00794928475018957	pearson	1	Ttest_pvalue	Coefficient_of_eigenassay	SVD_pCMs_only2CTb	NoPrepr	SVD	14027	PRCT_no2-Tx19_D_then_T200	O	Kept components	PRCT
Drug	D_then_T200_RCT	PRCT_no2	Cell_line.Tx19_D_then_T200	Plate.99	ACSM6	0.85	-0.00871485563981336	pearson	1	Ttest_pvalue	Coefficient_of_eigenassay	SVD_pCMs_only2CTb	NoPrepr	SVD	13937	PRCT_no2-Tx19_D_then_T200	O	Kept components	PRCT
Drug	D_then_T200_RCT	PRCT_no2	Cell_line.Tx19_D_then_T200	Plate.99	ACSS1	0.85	-0.0753662337246521	pearson	1	Ttest_pvalue	Coefficient_of_eigenassay	SVD_pCMs_only2CTb	NoPrepr	SVD	8114	PRCT_no2-Tx19_D_then_T200	O	Kept components	PRCT
Drug	D_then_T200_RCT	PRCT_no2	Cell_line.Tx19_D_then_T200	Plate.99	ACSS2	0.85	0.0979212514778289	pearson	1	Ttest_pvalue	Coefficient_of_eigenassay	SVD_pCMs_only2CTb	NoPrepr	SVD	6707	PRCT_no2-Tx19_D_then_T200	O	Kept components	PRCT
Drug	D_then_T200_RCT	PRCT_no2	Cell_line.Tx19_D_then_T200	Plate.99	ACSS3	0.85	0.0299653073204736	pearson	1	Ttest_pvalue	Coefficient_of_eigenassay	SVD_pCMs_only2CTb	NoPrepr	SVD	11738	PRCT_no2-Tx19_D_then_T200	O	Kept components	PRCT
Drug	D_then_T200_RCT	PRCT_no2	Cell_line.Tx19_D_then_T200	Plate.99	ACTA1	0.85	-0.702202809790254	pearson	1	Ttest_pvalue	Coefficient_of_eigenassay	SVD_pCMs_only2CTb	NoPrepr	SVD	31	PRCT_no2-Tx19_D_then_T200	O	Kept components	PRCT
Drug	D_then_T200_RCT	PRCT_no2	Cell_line.Tx19_D_then_T200	Plate.99	ACTA2	0.85	-0.46809547467592	pearson	1	Ttest_pvalue	Coefficient_of_eigenassay	SVD_pCMs_only2CTb	NoPrepr	SVD	157	PRCT_no2-Tx19_D_then_T200	O	Kept components	PRCT
Drug	D_then_T200_RCT	PRCT_no2	Cell_line.Tx19_D_then_T200	Plate.99	ACTB	0.85	-0.0533559935008621	pearson	1	Ttest_pvalue	Coefficient_of_eigenassay	SVD_pCMs_only2CTb	NoPrepr	SVD	9805	PRCT_no2-Tx19_D_then_T200	O	Kept components	PRCT
Drug	D_then_T200_RCT	PRCT_no2	Cell_line.Tx19_D_then_T200	Plate.99	ACTC1	0.85	-0.310509918578895	pearson	1	Ttest_pvalue	Coefficient_of_eigenassay	SVD_pCMs_only2CTb	NoPrepr	SVD	718	PRCT_no2-Tx19_D_then_T200	O	Kept components	PRCT
Drug	D_then_T200_RCT	PRCT_no2	Cell_line.Tx19_D_then_T200	Plate.99	ACTG1	0.85	0.0196448606774547	pearson	1	Ttest_pvalue	Coefficient_of_eigenassay	SVD_pCMs_only2CTb	NoPrepr	SVD	12762	PRCT_no2-Tx19_D_then_T200	O	Kept components	PRCT
Drug	D_then_T200_RCT	PRCT_no2	Cell_line.Tx19_D_then_T200	Plate.99	ACTG2	0.85	-0.516368244446267	pearson	1	Ttest_pvalue	Coefficient_of_eigenassay	SVD_pCMs_only2CTb	NoPrepr	SVD	108	PRCT_no2-Tx19_D_then_T200	O	Kept components	PRCT
Drug	D_then_T200_RCT	PRCT_no2	Cell_line.Tx19_D_then_T200	Plate.99	ACTL10	0.85	-0.0558037160476109	pearson	1	Ttest_pvalue	Coefficient_of_eigenassay	SVD_pCMs_only2CTb	NoPrepr	SVD	9604	PRCT_no2-Tx19_D_then_T200	O	Kept components	PRCT
Drug	D_then_T200_RCT	PRCT_no2	Cell_line.Tx19_D_then_T200	Plate.99	ACTL6A	0.85	0.19551379249393	pearson	1	Ttest_pvalue	Coefficient_of_eigenassay	SVD_pCMs_only2CTb	NoPrepr	SVD	2499	PRCT_no2-Tx19_D_then_T200	O	Kept components	PRCT
Drug	D_then_T200_RCT	PRCT_no2	Cell_line.Tx19_D_then_T200	Plate.99	ACTL6B	0.85	0.0230548876192501	pearson	1	Ttest_pvalue	Coefficient_of_eigenassay	SVD_pCMs_only2CTb	NoPrepr	SVD	12413	PRCT_no2-Tx19_D_then_T200	O	Kept components	PRCT
Drug	D_then_T200_RCT	PRCT_no2	Cell_line.Tx19_D_then_T200	Plate.99	ACTL8	0.85	-0.138460003061248	pearson	1	Ttest_pvalue	Coefficient_of_eigenassay	SVD_pCMs_only2CTb	NoPrepr	SVD	4546	PRCT_no2-Tx19_D_then_T200	O	Kept components	PRCT
Drug	D_then_T200_RCT	PRCT_no2	Cell_line.Tx19_D_then_T200	Plate.99	ACTN1	0.85	-0.115916592096827	pearson	1	Ttest_pvalue	Coefficient_of_eigenassay	SVD_pCMs_only2CTb	NoPrepr	SVD	5660	PRCT_no2-Tx19_D_then_T200	O	Kept components	PRCT
Drug	D_then_T200_RCT	PRCT_no2	Cell_line.Tx19_D_then_T200	Plate.99	ACTN2	0.85	-0.0134341781365648	pearson	1	Ttest_pvalue	Coefficient_of_eigenassay	SVD_pCMs_only2CTb	NoPrepr	SVD	13407	PRCT_no2-Tx19_D_then_T200	O	Kept components	PRCT
Drug	D_then_T200_RCT	PRCT_no2	Cell_line.Tx19_D_then_T200	Plate.99	ACTN3	0.85	-0.158020896117622	pearson	1	Ttest_pvalue	Coefficient_of_eigenassay	SVD_pCMs_only2CTb	NoPrepr	SVD	3708	PRCT_no2-Tx19_D_then_T200	O	Kept components	PRCT
Drug	D_then_T200_RCT	PRCT_no2	Cell_line.Tx19_D_then_T200	Plate.99	ACTN4	0.85	-0.212269855461314	pearson	1	Ttest_pvalue	Coefficient_of_eigenassay	SVD_pCMs_only2CTb	NoPrepr	SVD	2097	PRCT_no2-Tx19_D_then_T200	O	Kept components	PRCT
Drug	D_then_T200_RCT	PRCT_no2	Cell_line.Tx19_D_then_T200	Plate.99	ACTR10	0.85	0.186509390985356	pearson	1	Ttest_pvalue	Coefficient_of_eigenassay	SVD_pCMs_only2CTb	NoPrepr	SVD	2758	PRCT_no2-Tx19_D_then_T200	O	Kept components	PRCT
Drug	D_then_T200_RCT	PRCT_no2	Cell_line.Tx19_D_then_T200	Plate.99	ACTR1A	0.85	0.0152595463242594	pearson	1	Ttest_pvalue	Coefficient_of_eigenassay	SVD_pCMs_only2CTb	NoPrepr	SVD	13215	PRCT_no2-Tx19_D_then_T200	O	Kept components	PRCT
Drug	D_then_T200_RCT	PRCT_no2	Cell_line.Tx19_D_then_T200	Plate.99	ACTR1B	0.85	-0.176901319242271	pearson	1	Ttest_pvalue	Coefficient_of_eigenassay	SVD_pCMs_only2CTb	NoPrepr	SVD	3037	PRCT_no2-Tx19_D_then_T200	O	Kept components	PRCT
Drug	D_then_T200_RCT	PRCT_no2	Cell_line.Tx19_D_then_T200	Plate.99	ACTR2	0.85	0.166519047545708	pearson	1	Ttest_pvalue	Coefficient_of_eigenassay	SVD_pCMs_only2CTb	NoPrepr	SVD	3394	PRCT_no2-Tx19_D_then_T200	O	Kept components	PRCT
Drug	D_then_T200_RCT	PRCT_no2	Cell_line.Tx19_D_then_T200	Plate.99	ACTR3	0.85	0.132846394568897	pearson	1	Ttest_pvalue	Coefficient_of_eigenassay	SVD_pCMs_only2CTb	NoPrepr	SVD	4805	PRCT_no2-Tx19_D_then_T200	O	Kept components	PRCT
Drug	D_then_T200_RCT	PRCT_no2	Cell_line.Tx19_D_then_T200	Plate.99	ACTR3B	0.85	0.139750019698747	pearson	1	Ttest_pvalue	Coefficient_of_eigenassay	SVD_pCMs_only2CTb	NoPrepr	SVD	4476	PRCT_no2-Tx19_D_then_T200	O	Kept components	PRCT
Drug	D_then_T200_RCT	PRCT_no2	Cell_line.Tx19_D_then_T200	Plate.99	ACTR3C	0.85	-0.0353965523173968	pearson	1	Ttest_pvalue	Coefficient_of_eigenassay	SVD_pCMs_only2CTb	NoPrepr	SVD	11237	PRCT_no2-Tx19_D_then_T200	O	Kept components	PRCT
Drug	D_then_T200_RCT	PRCT_no2	Cell_line.Tx19_D_then_T200	Plate.99	ACTR5	0.85	0.0342598289168024	pearson	1	Ttest_pvalue	Coefficient_of_eigenassay	SVD_pCMs_only2CTb	NoPrepr	SVD	11322	PRCT_no2-Tx19_D_then_T200	O	Kept components	PRCT
Drug	D_then_T200_RCT	PRCT_no2	Cell_line.Tx19_D_then_T200	Plate.99	ACTR6	0.85	0.089470255428155	pearson	1	Ttest_pvalue	Coefficient_of_eigenassay	SVD_pCMs_only2CTb	NoPrepr	SVD	7244	PRCT_no2-Tx19_D_then_T200	O	Kept components	PRCT
Drug	D_then_T200_RCT	PRCT_no2	Cell_line.Tx19_D_then_T200	Plate.99	ACTR8	0.85	-0.0798623818577274	pearson	1	Ttest_pvalue	Coefficient_of_eigenassay	SVD_pCMs_only2CTb	NoPrepr	SVD	7834	PRCT_no2-Tx19_D_then_T200	O	Kept components	PRCT
Drug	D_then_T200_RCT	PRCT_no2	Cell_line.Tx19_D_then_T200	Plate.99	ACTRT3	0.85	0.00122995979555971	pearson	1	Ttest_pvalue	Coefficient_of_eigenassay	SVD_pCMs_only2CTb	NoPrepr	SVD	15040	PRCT_no2-Tx19_D_then_T200	O	Kept components	PRCT
Drug	D_then_T200_RCT	PRCT_no2	Cell_line.Tx19_D_then_T200	Plate.99	ACVR1	0.85	-0.0794000200461212	pearson	1	Ttest_pvalue	Coefficient_of_eigenassay	SVD_pCMs_only2CTb	NoPrepr	SVD	7867	PRCT_no2-Tx19_D_then_T200	O	Kept components	PRCT
Drug	D_then_T200_RCT	PRCT_no2	Cell_line.Tx19_D_then_T200	Plate.99	ACVR1B	0.85	-0.0639681262281309	pearson	1	Ttest_pvalue	Coefficient_of_eigenassay	SVD_pCMs_only2CTb	NoPrepr	SVD	8962	PRCT_no2-Tx19_D_then_T200	O	Kept components	PRCT
Drug	D_then_T200_RCT	PRCT_no2	Cell_line.Tx19_D_then_T200	Plate.99	ACVR1C	0.85	0.000893155826757127	pearson	1	Ttest_pvalue	Coefficient_of_eigenassay	SVD_pCMs_only2CTb	NoPrepr	SVD	15118	PRCT_no2-Tx19_D_then_T200	O	Kept components	PRCT
Drug	D_then_T200_RCT	PRCT_no2	Cell_line.Tx19_D_then_T200	Plate.99	ACVR2A	0.85	0.129925443368106	pearson	1	Ttest_pvalue	Coefficient_of_eigenassay	SVD_pCMs_only2CTb	NoPrepr	SVD	4952	PRCT_no2-Tx19_D_then_T200	O	Kept components	PRCT
Drug	D_then_T200_RCT	PRCT_no2	Cell_line.Tx19_D_then_T200	Plate.99	ACVR2B	0.85	-0.0493060051119221	pearson	1	Ttest_pvalue	Coefficient_of_eigenassay	SVD_pCMs_only2CTb	NoPrepr	SVD	10136	PRCT_no2-Tx19_D_then_T200	O	Kept components	PRCT
Drug	D_then_T200_RCT	PRCT_no2	Cell_line.Tx19_D_then_T200	Plate.99	ACVRL1	0.85	-0.0246369568351521	pearson	1	Ttest_pvalue	Coefficient_of_eigenassay	SVD_pCMs_only2CTb	NoPrepr	SVD	12239	PRCT_no2-Tx19_D_then_T200	O	Kept components	PRCT
Drug	D_then_T200_RCT	PRCT_no2	Cell_line.Tx19_D_then_T200	Plate.99	ACYP1	0.85	0.135039569381909	pearson	1	Ttest_pvalue	Coefficient_of_eigenassay	SVD_pCMs_only2CTb	NoPrepr	SVD	4714	PRCT_no2-Tx19_D_then_T200	O	Kept components	PRCT
Drug	D_then_T200_RCT	PRCT_no2	Cell_line.Tx19_D_then_T200	Plate.99	ACYP2	0.85	0.0650173712783442	pearson	1	Ttest_pvalue	Coefficient_of_eigenassay	SVD_pCMs_only2CTb	NoPrepr	SVD	8870	PRCT_no2-Tx19_D_then_T200	O	Kept components	PRCT
Drug	D_then_T200_RCT	PRCT_no2	Cell_line.Tx19_D_then_T200	Plate.99	ADA	0.85	-0.151334437458209	pearson	1	Ttest_pvalue	Coefficient_of_eigenassay	SVD_pCMs_only2CTb	NoPrepr	SVD	3961	PRCT_no2-Tx19_D_then_T200	O	Kept components	PRCT
Drug	D_then_T200_RCT	PRCT_no2	Cell_line.Tx19_D_then_T200	Plate.99	ADA2	0.85	-0.0755488785754471	pearson	1	Ttest_pvalue	Coefficient_of_eigenassay	SVD_pCMs_only2CTb	NoPrepr	SVD	8102	PRCT_no2-Tx19_D_then_T200	O	Kept components	PRCT
Drug	D_then_T200_RCT	PRCT_no2	Cell_line.Tx19_D_then_T200	Plate.99	ADAL	0.85	0.0279554192987542	pearson	1	Ttest_pvalue	Coefficient_of_eigenassay	SVD_pCMs_only2CTb	NoPrepr	SVD	11916	PRCT_no2-Tx19_D_then_T200	O	Kept components	PRCT
Drug	D_then_T200_RCT	PRCT_no2	Cell_line.Tx19_D_then_T200	Plate.99	ADAM10	0.85	0.0225180909810419	pearson	1	Ttest_pvalue	Coefficient_of_eigenassay	SVD_pCMs_only2CTb	NoPrepr	SVD	12464	PRCT_no2-Tx19_D_then_T200	O	Kept components	PRCT
Drug	D_then_T200_RCT	PRCT_no2	Cell_line.Tx19_D_then_T200	Plate.99	ADAM11	0.85	-0.0784030289290887	pearson	1	Ttest_pvalue	Coefficient_of_eigenassay	SVD_pCMs_only2CTb	NoPrepr	SVD	7918	PRCT_no2-Tx19_D_then_T200	O	Kept components	PRCT
Drug	D_then_T200_RCT	PRCT_no2	Cell_line.Tx19_D_then_T200	Plate.99	ADAM12	0.85	0.0105201486216234	pearson	1	Ttest_pvalue	Coefficient_of_eigenassay	SVD_pCMs_only2CTb	NoPrepr	SVD	13707	PRCT_no2-Tx19_D_then_T200	O	Kept components	PRCT
Drug	D_then_T200_RCT	PRCT_no2	Cell_line.Tx19_D_then_T200	Plate.99	ADAM15	0.85	-0.122357363194874	pearson	1	Ttest_pvalue	Coefficient_of_eigenassay	SVD_pCMs_only2CTb	NoPrepr	SVD	5325	PRCT_no2-Tx19_D_then_T200	O	Kept components	PRCT
Drug	D_then_T200_RCT	PRCT_no2	Cell_line.Tx19_D_then_T200	Plate.99	ADAM17	0.85	0.0377224837670536	pearson	1	Ttest_pvalue	Coefficient_of_eigenassay	SVD_pCMs_only2CTb	NoPrepr	SVD	11049	PRCT_no2-Tx19_D_then_T200	O	Kept components	PRCT
Drug	D_then_T200_RCT	PRCT_no2	Cell_line.Tx19_D_then_T200	Plate.99	ADAM19	0.85	-0.155438296809633	pearson	1	Ttest_pvalue	Coefficient_of_eigenassay	SVD_pCMs_only2CTb	NoPrepr	SVD	3807	PRCT_no2-Tx19_D_then_T200	O	Kept components	PRCT
Drug	D_then_T200_RCT	PRCT_no2	Cell_line.Tx19_D_then_T200	Plate.99	ADAM20	0.85	-0.436059924508871	pearson	1	Ttest_pvalue	Coefficient_of_eigenassay	SVD_pCMs_only2CTb	NoPrepr	SVD	197	PRCT_no2-Tx19_D_then_T200	O	Kept components	PRCT
Drug	D_then_T200_RCT	PRCT_no2	Cell_line.Tx19_D_then_T200	Plate.99	ADAM21	0.85	-0.0854506932425221	pearson	1	Ttest_pvalue	Coefficient_of_eigenassay	SVD_pCMs_only2CTb	NoPrepr	SVD	7487	PRCT_no2-Tx19_D_then_T200	O	Kept components	PRCT
Drug	D_then_T200_RCT	PRCT_no2	Cell_line.Tx19_D_then_T200	Plate.99	ADAM22	0.85	0.118714756395448	pearson	1	Ttest_pvalue	Coefficient_of_eigenassay	SVD_pCMs_only2CTb	NoPrepr	SVD	5514	PRCT_no2-Tx19_D_then_T200	O	Kept components	PRCT
Drug	D_then_T200_RCT	PRCT_no2	Cell_line.Tx19_D_then_T200	Plate.99	ADAM23	0.85	0.0624196754326373	pearson	1	Ttest_pvalue	Coefficient_of_eigenassay	SVD_pCMs_only2CTb	NoPrepr	SVD	9080	PRCT_no2-Tx19_D_then_T200	O	Kept components	PRCT
Drug	D_then_T200_RCT	PRCT_no2	Cell_line.Tx19_D_then_T200	Plate.99	ADAM28	0.85	-0.0305329252210555	pearson	1	Ttest_pvalue	Coefficient_of_eigenassay	SVD_pCMs_only2CTb	NoPrepr	SVD	11679	PRCT_no2-Tx19_D_then_T200	O	Kept components	PRCT
Drug	D_then_T200_RCT	PRCT_no2	Cell_line.Tx19_D_then_T200	Plate.99	ADAM33	0.85	-0.377057196094744	pearson	1	Ttest_pvalue	Coefficient_of_eigenassay	SVD_pCMs_only2CTb	NoPrepr	SVD	364	PRCT_no2-Tx19_D_then_T200	O	Kept components	PRCT
Drug	D_then_T200_RCT	PRCT_no2	Cell_line.Tx19_D_then_T200	Plate.99	ADAM8	0.85	0.134402583457714	pearson	1	Ttest_pvalue	Coefficient_of_eigenassay	SVD_pCMs_only2CTb	NoPrepr	SVD	4730	PRCT_no2-Tx19_D_then_T200	O	Kept components	PRCT
Drug	D_then_T200_RCT	PRCT_no2	Cell_line.Tx19_D_then_T200	Plate.99	ADAM9	0.85	-0.00845471134574116	pearson	1	Ttest_pvalue	Coefficient_of_eigenassay	SVD_pCMs_only2CTb	NoPrepr	SVD	13963	PRCT_no2-Tx19_D_then_T200	O	Kept components	PRCT
Drug	D_then_T200_RCT	PRCT_no2	Cell_line.Tx19_D_then_T200	Plate.99	ADAMTS1	0.85	0.0460863247025224	pearson	1	Ttest_pvalue	Coefficient_of_eigenassay	SVD_pCMs_only2CTb	NoPrepr	SVD	10398	PRCT_no2-Tx19_D_then_T200	O	Kept components	PRCT
Drug	D_then_T200_RCT	PRCT_no2	Cell_line.Tx19_D_then_T200	Plate.99	ADAMTS10	0.85	-0.182924166257932	pearson	1	Ttest_pvalue	Coefficient_of_eigenassay	SVD_pCMs_only2CTb	NoPrepr	SVD	2863	PRCT_no2-Tx19_D_then_T200	O	Kept components	PRCT
Drug	D_then_T200_RCT	PRCT_no2	Cell_line.Tx19_D_then_T200	Plate.99	ADAMTS12	0.85	0.024360264745735	pearson	1	Ttest_pvalue	Coefficient_of_eigenassay	SVD_pCMs_only2CTb	NoPrepr	SVD	12275	PRCT_no2-Tx19_D_then_T200	O	Kept components	PRCT
Drug	D_then_T200_RCT	PRCT_no2	Cell_line.Tx19_D_then_T200	Plate.99	ADAMTS13	0.85	0.124844050456929	pearson	1	Ttest_pvalue	Coefficient_of_eigenassay	SVD_pCMs_only2CTb	NoPrepr	SVD	5178	PRCT_no2-Tx19_D_then_T200	O	Kept components	PRCT
Drug	D_then_T200_RCT	PRCT_no2	Cell_line.Tx19_D_then_T200	Plate.99	ADAMTS14	0.85	0.256312643924232	pearson	1	Ttest_pvalue	Coefficient_of_eigenassay	SVD_pCMs_only2CTb	NoPrepr	SVD	1263	PRCT_no2-Tx19_D_then_T200	O	Kept components	PRCT
Drug	D_then_T200_RCT	PRCT_no2	Cell_line.Tx19_D_then_T200	Plate.99	ADAMTS15	0.85	-0.268193045854994	pearson	1	Ttest_pvalue	Coefficient_of_eigenassay	SVD_pCMs_only2CTb	NoPrepr	SVD	1120	PRCT_no2-Tx19_D_then_T200	O	Kept components	PRCT
Drug	D_then_T200_RCT	PRCT_no2	Cell_line.Tx19_D_then_T200	Plate.99	ADAMTS16	0.85	-0.130193405723599	pearson	1	Ttest_pvalue	Coefficient_of_eigenassay	SVD_pCMs_only2CTb	NoPrepr	SVD	4936	PRCT_no2-Tx19_D_then_T200	O	Kept components	PRCT
Drug	D_then_T200_RCT	PRCT_no2	Cell_line.Tx19_D_then_T200	Plate.99	ADAMTS17	0.85	-0.254274411528001	pearson	1	Ttest_pvalue	Coefficient_of_eigenassay	SVD_pCMs_only2CTb	NoPrepr	SVD	1299	PRCT_no2-Tx19_D_then_T200	O	Kept components	PRCT
Drug	D_then_T200_RCT	PRCT_no2	Cell_line.Tx19_D_then_T200	Plate.99	ADAMTS18	0.85	-0.00394095023189183	pearson	1	Ttest_pvalue	Coefficient_of_eigenassay	SVD_pCMs_only2CTb	NoPrepr	SVD	14602	PRCT_no2-Tx19_D_then_T200	O	Kept components	PRCT
Drug	D_then_T200_RCT	PRCT_no2	Cell_line.Tx19_D_then_T200	Plate.99	ADAMTS19	0.85	0.527687661027949	pearson	1	Ttest_pvalue	Coefficient_of_eigenassay	SVD_pCMs_only2CTb	NoPrepr	SVD	100	PRCT_no2-Tx19_D_then_T200	O	Kept components	PRCT
Drug	D_then_T200_RCT	PRCT_no2	Cell_line.Tx19_D_then_T200	Plate.99	ADAMTS2	0.85	-0.0383351455139064	pearson	1	Ttest_pvalue	Coefficient_of_eigenassay	SVD_pCMs_only2CTb	NoPrepr	SVD	10993	PRCT_no2-Tx19_D_then_T200	O	Kept components	PRCT
Drug	D_then_T200_RCT	PRCT_no2	Cell_line.Tx19_D_then_T200	Plate.99	ADAMTS20	0.85	-0.00325420392084889	pearson	1	Ttest_pvalue	Coefficient_of_eigenassay	SVD_pCMs_only2CTb	NoPrepr	SVD	14718	PRCT_no2-Tx19_D_then_T200	O	Kept components	PRCT
Drug	D_then_T200_RCT	PRCT_no2	Cell_line.Tx19_D_then_T200	Plate.99	ADAMTS3	0.85	0.0869695638705971	pearson	1	Ttest_pvalue	Coefficient_of_eigenassay	SVD_pCMs_only2CTb	NoPrepr	SVD	7398	PRCT_no2-Tx19_D_then_T200	O	Kept components	PRCT
Drug	D_then_T200_RCT	PRCT_no2	Cell_line.Tx19_D_then_T200	Plate.99	ADAMTS4	0.85	-0.0721857332897386	pearson	1	Ttest_pvalue	Coefficient_of_eigenassay	SVD_pCMs_only2CTb	NoPrepr	SVD	8336	PRCT_no2-Tx19_D_then_T200	O	Kept components	PRCT
Drug	D_then_T200_RCT	PRCT_no2	Cell_line.Tx19_D_then_T200	Plate.99	ADAMTS5	0.85	-0.337538519376183	pearson	1	Ttest_pvalue	Coefficient_of_eigenassay	SVD_pCMs_only2CTb	NoPrepr	SVD	541	PRCT_no2-Tx19_D_then_T200	O	Kept components	PRCT
Drug	D_then_T200_RCT	PRCT_no2	Cell_line.Tx19_D_then_T200	Plate.99	ADAMTS6	0.85	0.0905159458217729	pearson	1	Ttest_pvalue	Coefficient_of_eigenassay	SVD_pCMs_only2CTb	NoPrepr	SVD	7170	PRCT_no2-Tx19_D_then_T200	O	Kept components	PRCT
Drug	D_then_T200_RCT	PRCT_no2	Cell_line.Tx19_D_then_T200	Plate.99	ADAMTS7	0.85	-0.179836226682738	pearson	1	Ttest_pvalue	Coefficient_of_eigenassay	SVD_pCMs_only2CTb	NoPrepr	SVD	2952	PRCT_no2-Tx19_D_then_T200	O	Kept components	PRCT
Drug	D_then_T200_RCT	PRCT_no2	Cell_line.Tx19_D_then_T200	Plate.99	ADAMTS8	0.85	-0.274498516013885	pearson	1	Ttest_pvalue	Coefficient_of_eigenassay	SVD_pCMs_only2CTb	NoPrepr	SVD	1041	PRCT_no2-Tx19_D_then_T200	O	Kept components	PRCT
Drug	D_then_T200_RCT	PRCT_no2	Cell_line.Tx19_D_then_T200	Plate.99	ADAMTS9	0.85	-0.091110777891398	pearson	1	Ttest_pvalue	Coefficient_of_eigenassay	SVD_pCMs_only2CTb	NoPrepr	SVD	7127	PRCT_no2-Tx19_D_then_T200	O	Kept components	PRCT
Drug	D_then_T200_RCT	PRCT_no2	Cell_line.Tx19_D_then_T200	Plate.99	ADAMTSL1	0.85	-0.0940388831861967	pearson	1	Ttest_pvalue	Coefficient_of_eigenassay	SVD_pCMs_only2CTb	NoPrepr	SVD	6945	PRCT_no2-Tx19_D_then_T200	O	Kept components	PRCT
Drug	D_then_T200_RCT	PRCT_no2	Cell_line.Tx19_D_then_T200	Plate.99	ADAMTSL2	0.85	-0.332886533631475	pearson	1	Ttest_pvalue	Coefficient_of_eigenassay	SVD_pCMs_only2CTb	NoPrepr	SVD	571	PRCT_no2-Tx19_D_then_T200	O	Kept components	PRCT
Drug	D_then_T200_RCT	PRCT_no2	Cell_line.Tx19_D_then_T200	Plate.99	ADAMTSL3	0.85	-0.262346566400631	pearson	1	Ttest_pvalue	Coefficient_of_eigenassay	SVD_pCMs_only2CTb	NoPrepr	SVD	1179	PRCT_no2-Tx19_D_then_T200	O	Kept components	PRCT
Drug	D_then_T200_RCT	PRCT_no2	Cell_line.Tx19_D_then_T200	Plate.99	ADAMTSL4	0.85	-0.209774976143179	pearson	1	Ttest_pvalue	Coefficient_of_eigenassay	SVD_pCMs_only2CTb	NoPrepr	SVD	2150	PRCT_no2-Tx19_D_then_T200	O	Kept components	PRCT
Drug	D_then_T200_RCT	PRCT_no2	Cell_line.Tx19_D_then_T200	Plate.99	ADAMTSL5	0.85	-0.260508132544568	pearson	1	Ttest_pvalue	Coefficient_of_eigenassay	SVD_pCMs_only2CTb	NoPrepr	SVD	1199	PRCT_no2-Tx19_D_then_T200	O	Kept components	PRCT
Drug	D_then_T200_RCT	PRCT_no2	Cell_line.Tx19_D_then_T200	Plate.99	ADAP1	0.85	-0.323247520023202	pearson	1	Ttest_pvalue	Coefficient_of_eigenassay	SVD_pCMs_only2CTb	NoPrepr	SVD	629	PRCT_no2-Tx19_D_then_T200	O	Kept components	PRCT
Drug	D_then_T200_RCT	PRCT_no2	Cell_line.Tx19_D_then_T200	Plate.99	ADAP2	0.85	0.126987581544716	pearson	1	Ttest_pvalue	Coefficient_of_eigenassay	SVD_pCMs_only2CTb	NoPrepr	SVD	5073	PRCT_no2-Tx19_D_then_T200	O	Kept components	PRCT
Drug	D_then_T200_RCT	PRCT_no2	Cell_line.Tx19_D_then_T200	Plate.99	ADAR	0.85	0.0669023018940137	pearson	1	Ttest_pvalue	Coefficient_of_eigenassay	SVD_pCMs_only2CTb	NoPrepr	SVD	8721	PRCT_no2-Tx19_D_then_T200	O	Kept components	PRCT
Drug	D_then_T200_RCT	PRCT_no2	Cell_line.Tx19_D_then_T200	Plate.99	ADARB1	0.85	-0.0146235490273077	pearson	1	Ttest_pvalue	Coefficient_of_eigenassay	SVD_pCMs_only2CTb	NoPrepr	SVD	13277	PRCT_no2-Tx19_D_then_T200	O	Kept components	PRCT
Drug	D_then_T200_RCT	PRCT_no2	Cell_line.Tx19_D_then_T200	Plate.99	ADARB2	0.85	0.0160203687384668	pearson	1	Ttest_pvalue	Coefficient_of_eigenassay	SVD_pCMs_only2CTb	NoPrepr	SVD	13133	PRCT_no2-Tx19_D_then_T200	O	Kept components	PRCT
Drug	D_then_T200_RCT	PRCT_no2	Cell_line.Tx19_D_then_T200	Plate.99	ADAT1	0.85	0.0133933061739476	pearson	1	Ttest_pvalue	Coefficient_of_eigenassay	SVD_pCMs_only2CTb	NoPrepr	SVD	13414	PRCT_no2-Tx19_D_then_T200	O	Kept components	PRCT
Drug	D_then_T200_RCT	PRCT_no2	Cell_line.Tx19_D_then_T200	Plate.99	ADAT2	0.85	0.0323643469065039	pearson	1	Ttest_pvalue	Coefficient_of_eigenassay	SVD_pCMs_only2CTb	NoPrepr	SVD	11473	PRCT_no2-Tx19_D_then_T200	O	Kept components	PRCT
Drug	D_then_T200_RCT	PRCT_no2	Cell_line.Tx19_D_then_T200	Plate.99	ADAT3	0.85	-0.127248470654568	pearson	1	Ttest_pvalue	Coefficient_of_eigenassay	SVD_pCMs_only2CTb	NoPrepr	SVD	5059	PRCT_no2-Tx19_D_then_T200	O	Kept components	PRCT
Drug	D_then_T200_RCT	PRCT_no2	Cell_line.Tx19_D_then_T200	Plate.99	ADCK1	0.85	-0.0219121651434251	pearson	1	Ttest_pvalue	Coefficient_of_eigenassay	SVD_pCMs_only2CTb	NoPrepr	SVD	12531	PRCT_no2-Tx19_D_then_T200	O	Kept components	PRCT
Drug	D_then_T200_RCT	PRCT_no2	Cell_line.Tx19_D_then_T200	Plate.99	ADCK2	0.85	-0.228056584314292	pearson	1	Ttest_pvalue	Coefficient_of_eigenassay	SVD_pCMs_only2CTb	NoPrepr	SVD	1765	PRCT_no2-Tx19_D_then_T200	O	Kept components	PRCT
Drug	D_then_T200_RCT	PRCT_no2	Cell_line.Tx19_D_then_T200	Plate.99	ADCK5	0.85	-0.141543368432742	pearson	1	Ttest_pvalue	Coefficient_of_eigenassay	SVD_pCMs_only2CTb	NoPrepr	SVD	4383	PRCT_no2-Tx19_D_then_T200	O	Kept components	PRCT
Drug	D_then_T200_RCT	PRCT_no2	Cell_line.Tx19_D_then_T200	Plate.99	ADCY1	0.85	-0.312341669988026	pearson	1	Ttest_pvalue	Coefficient_of_eigenassay	SVD_pCMs_only2CTb	NoPrepr	SVD	705	PRCT_no2-Tx19_D_then_T200	O	Kept components	PRCT
Drug	D_then_T200_RCT	PRCT_no2	Cell_line.Tx19_D_then_T200	Plate.99	ADCY10	0.85	0.0408255923723692	pearson	1	Ttest_pvalue	Coefficient_of_eigenassay	SVD_pCMs_only2CTb	NoPrepr	SVD	10795	PRCT_no2-Tx19_D_then_T200	O	Kept components	PRCT
Drug	D_then_T200_RCT	PRCT_no2	Cell_line.Tx19_D_then_T200	Plate.99	ADCY2	0.85	-0.26569684500835	pearson	1	Ttest_pvalue	Coefficient_of_eigenassay	SVD_pCMs_only2CTb	NoPrepr	SVD	1143	PRCT_no2-Tx19_D_then_T200	O	Kept components	PRCT
Drug	D_then_T200_RCT	PRCT_no2	Cell_line.Tx19_D_then_T200	Plate.99	ADCY3	0.85	0.0234276776481026	pearson	1	Ttest_pvalue	Coefficient_of_eigenassay	SVD_pCMs_only2CTb	NoPrepr	SVD	12366	PRCT_no2-Tx19_D_then_T200	O	Kept components	PRCT
Drug	D_then_T200_RCT	PRCT_no2	Cell_line.Tx19_D_then_T200	Plate.99	ADCY4	0.85	0.00853484402871871	pearson	1	Ttest_pvalue	Coefficient_of_eigenassay	SVD_pCMs_only2CTb	NoPrepr	SVD	13954	PRCT_no2-Tx19_D_then_T200	O	Kept components	PRCT
Drug	D_then_T200_RCT	PRCT_no2	Cell_line.Tx19_D_then_T200	Plate.99	ADCY5	0.85	-0.0862763186531155	pearson	1	Ttest_pvalue	Coefficient_of_eigenassay	SVD_pCMs_only2CTb	NoPrepr	SVD	7439	PRCT_no2-Tx19_D_then_T200	O	Kept components	PRCT
Drug	D_then_T200_RCT	PRCT_no2	Cell_line.Tx19_D_then_T200	Plate.99	ADCY6	0.85	-0.158310719354281	pearson	1	Ttest_pvalue	Coefficient_of_eigenassay	SVD_pCMs_only2CTb	NoPrepr	SVD	3699	PRCT_no2-Tx19_D_then_T200	O	Kept components	PRCT
Drug	D_then_T200_RCT	PRCT_no2	Cell_line.Tx19_D_then_T200	Plate.99	ADCY7	0.85	-0.175365384285168	pearson	1	Ttest_pvalue	Coefficient_of_eigenassay	SVD_pCMs_only2CTb	NoPrepr	SVD	3091	PRCT_no2-Tx19_D_then_T200	O	Kept components	PRCT
Drug	D_then_T200_RCT	PRCT_no2	Cell_line.Tx19_D_then_T200	Plate.99	ADCY8	0.85	-0.0691725024318897	pearson	1	Ttest_pvalue	Coefficient_of_eigenassay	SVD_pCMs_only2CTb	NoPrepr	SVD	8556	PRCT_no2-Tx19_D_then_T200	O	Kept components	PRCT
Drug	D_then_T200_RCT	PRCT_no2	Cell_line.Tx19_D_then_T200	Plate.99	ADCY9	0.85	-0.010486942076338	pearson	1	Ttest_pvalue	Coefficient_of_eigenassay	SVD_pCMs_only2CTb	NoPrepr	SVD	13715	PRCT_no2-Tx19_D_then_T200	O	Kept components	PRCT
Drug	D_then_T200_RCT	PRCT_no2	Cell_line.Tx19_D_then_T200	Plate.99	ADCYAP1	0.85	-0.0171579591787299	pearson	1	Ttest_pvalue	Coefficient_of_eigenassay	SVD_pCMs_only2CTb	NoPrepr	SVD	13010	PRCT_no2-Tx19_D_then_T200	O	Kept components	PRCT
Drug	D_then_T200_RCT	PRCT_no2	Cell_line.Tx19_D_then_T200	Plate.99	ADCYAP1R1	0.85	-0.21178799160517	pearson	1	Ttest_pvalue	Coefficient_of_eigenassay	SVD_pCMs_only2CTb	NoPrepr	SVD	2109	PRCT_no2-Tx19_D_then_T200	O	Kept components	PRCT
Drug	D_then_T200_RCT	PRCT_no2	Cell_line.Tx19_D_then_T200	Plate.99	ADD1	0.85	-0.00406219107498738	pearson	1	Ttest_pvalue	Coefficient_of_eigenassay	SVD_pCMs_only2CTb	NoPrepr	SVD	14580	PRCT_no2-Tx19_D_then_T200	O	Kept components	PRCT
Drug	D_then_T200_RCT	PRCT_no2	Cell_line.Tx19_D_then_T200	Plate.99	ADD2	0.85	-0.192750594522074	pearson	1	Ttest_pvalue	Coefficient_of_eigenassay	SVD_pCMs_only2CTb	NoPrepr	SVD	2567	PRCT_no2-Tx19_D_then_T200	O	Kept components	PRCT
Drug	D_then_T200_RCT	PRCT_no2	Cell_line.Tx19_D_then_T200	Plate.99	ADD3	0.85	-0.0130432604381234	pearson	1	Ttest_pvalue	Coefficient_of_eigenassay	SVD_pCMs_only2CTb	NoPrepr	SVD	13443	PRCT_no2-Tx19_D_then_T200	O	Kept components	PRCT
Drug	D_then_T200_RCT	PRCT_no2	Cell_line.Tx19_D_then_T200	Plate.99	ADGB	0.85	-0.0082976756090632	pearson	1	Ttest_pvalue	Coefficient_of_eigenassay	SVD_pCMs_only2CTb	NoPrepr	SVD	13988	PRCT_no2-Tx19_D_then_T200	O	Kept components	PRCT
Drug	D_then_T200_RCT	PRCT_no2	Cell_line.Tx19_D_then_T200	Plate.99	ADGRA1	0.85	-0.184530087845539	pearson	1	Ttest_pvalue	Coefficient_of_eigenassay	SVD_pCMs_only2CTb	NoPrepr	SVD	2812	PRCT_no2-Tx19_D_then_T200	O	Kept components	PRCT
Drug	D_then_T200_RCT	PRCT_no2	Cell_line.Tx19_D_then_T200	Plate.99	ADGRA2	0.85	-0.17006257834859	pearson	1	Ttest_pvalue	Coefficient_of_eigenassay	SVD_pCMs_only2CTb	NoPrepr	SVD	3254	PRCT_no2-Tx19_D_then_T200	O	Kept components	PRCT
Drug	D_then_T200_RCT	PRCT_no2	Cell_line.Tx19_D_then_T200	Plate.99	ADGRA3	0.85	0.132480894373817	pearson	1	Ttest_pvalue	Coefficient_of_eigenassay	SVD_pCMs_only2CTb	NoPrepr	SVD	4823	PRCT_no2-Tx19_D_then_T200	O	Kept components	PRCT
Drug	D_then_T200_RCT	PRCT_no2	Cell_line.Tx19_D_then_T200	Plate.99	ADGRB1	0.85	0.159515623302097	pearson	1	Ttest_pvalue	Coefficient_of_eigenassay	SVD_pCMs_only2CTb	NoPrepr	SVD	3650	PRCT_no2-Tx19_D_then_T200	O	Kept components	PRCT
Drug	D_then_T200_RCT	PRCT_no2	Cell_line.Tx19_D_then_T200	Plate.99	ADGRB2	0.85	-0.154028699811257	pearson	1	Ttest_pvalue	Coefficient_of_eigenassay	SVD_pCMs_only2CTb	NoPrepr	SVD	3859	PRCT_no2-Tx19_D_then_T200	O	Kept components	PRCT
Drug	D_then_T200_RCT	PRCT_no2	Cell_line.Tx19_D_then_T200	Plate.99	ADGRB3	0.85	0.0423993778785488	pearson	1	Ttest_pvalue	Coefficient_of_eigenassay	SVD_pCMs_only2CTb	NoPrepr	SVD	10674	PRCT_no2-Tx19_D_then_T200	O	Kept components	PRCT
Drug	D_then_T200_RCT	PRCT_no2	Cell_line.Tx19_D_then_T200	Plate.99	ADGRD1	0.85	-0.0647259643668874	pearson	1	Ttest_pvalue	Coefficient_of_eigenassay	SVD_pCMs_only2CTb	NoPrepr	SVD	8898	PRCT_no2-Tx19_D_then_T200	O	Kept components	PRCT
Drug	D_then_T200_RCT	PRCT_no2	Cell_line.Tx19_D_then_T200	Plate.99	ADGRE5	0.85	-0.0722239988904949	pearson	1	Ttest_pvalue	Coefficient_of_eigenassay	SVD_pCMs_only2CTb	NoPrepr	SVD	8331	PRCT_no2-Tx19_D_then_T200	O	Kept components	PRCT
Drug	D_then_T200_RCT	PRCT_no2	Cell_line.Tx19_D_then_T200	Plate.99	ADGRF1	0.85	-0.016286195772611	pearson	1	Ttest_pvalue	Coefficient_of_eigenassay	SVD_pCMs_only2CTb	NoPrepr	SVD	13099	PRCT_no2-Tx19_D_then_T200	O	Kept components	PRCT
Drug	D_then_T200_RCT	PRCT_no2	Cell_line.Tx19_D_then_T200	Plate.99	ADGRF3	0.85	0.0313987881724219	pearson	1	Ttest_pvalue	Coefficient_of_eigenassay	SVD_pCMs_only2CTb	NoPrepr	SVD	11575	PRCT_no2-Tx19_D_then_T200	O	Kept components	PRCT
Drug	D_then_T200_RCT	PRCT_no2	Cell_line.Tx19_D_then_T200	Plate.99	ADGRF5	0.85	0.0598067294077399	pearson	1	Ttest_pvalue	Coefficient_of_eigenassay	SVD_pCMs_only2CTb	NoPrepr	SVD	9279	PRCT_no2-Tx19_D_then_T200	O	Kept components	PRCT
Drug	D_then_T200_RCT	PRCT_no2	Cell_line.Tx19_D_then_T200	Plate.99	ADGRG1	0.85	-1.01975649895468	pearson	1	Ttest_pvalue	Coefficient_of_eigenassay	SVD_pCMs_only2CTb	NoPrepr	SVD	6	PRCT_no2-Tx19_D_then_T200	O	Kept components	PRCT
Drug	D_then_T200_RCT	PRCT_no2	Cell_line.Tx19_D_then_T200	Plate.99	ADGRG2	0.85	0.0101656944348346	pearson	1	Ttest_pvalue	Coefficient_of_eigenassay	SVD_pCMs_only2CTb	NoPrepr	SVD	13759	PRCT_no2-Tx19_D_then_T200	O	Kept components	PRCT
Drug	D_then_T200_RCT	PRCT_no2	Cell_line.Tx19_D_then_T200	Plate.99	ADGRG6	0.85	-0.032538884593879	pearson	1	Ttest_pvalue	Coefficient_of_eigenassay	SVD_pCMs_only2CTb	NoPrepr	SVD	11458	PRCT_no2-Tx19_D_then_T200	O	Kept components	PRCT
Drug	D_then_T200_RCT	PRCT_no2	Cell_line.Tx19_D_then_T200	Plate.99	ADGRL1	0.85	-0.242835483795685	pearson	1	Ttest_pvalue	Coefficient_of_eigenassay	SVD_pCMs_only2CTb	NoPrepr	SVD	1484	PRCT_no2-Tx19_D_then_T200	O	Kept components	PRCT
Drug	D_then_T200_RCT	PRCT_no2	Cell_line.Tx19_D_then_T200	Plate.99	ADGRL2	0.85	0.0199374514957826	pearson	1	Ttest_pvalue	Coefficient_of_eigenassay	SVD_pCMs_only2CTb	NoPrepr	SVD	12730	PRCT_no2-Tx19_D_then_T200	O	Kept components	PRCT
Drug	D_then_T200_RCT	PRCT_no2	Cell_line.Tx19_D_then_T200	Plate.99	ADGRL3	0.85	-0.34945864909816	pearson	1	Ttest_pvalue	Coefficient_of_eigenassay	SVD_pCMs_only2CTb	NoPrepr	SVD	477	PRCT_no2-Tx19_D_then_T200	O	Kept components	PRCT
Drug	D_then_T200_RCT	PRCT_no2	Cell_line.Tx19_D_then_T200	Plate.99	ADGRL4	0.85	-0.0592144219040009	pearson	1	Ttest_pvalue	Coefficient_of_eigenassay	SVD_pCMs_only2CTb	NoPrepr	SVD	9334	PRCT_no2-Tx19_D_then_T200	O	Kept components	PRCT
Drug	D_then_T200_RCT	PRCT_no2	Cell_line.Tx19_D_then_T200	Plate.99	ADGRV1	0.85	-0.106993339631051	pearson	1	Ttest_pvalue	Coefficient_of_eigenassay	SVD_pCMs_only2CTb	NoPrepr	SVD	6165	PRCT_no2-Tx19_D_then_T200	O	Kept components	PRCT
Drug	D_then_T200_RCT	PRCT_no2	Cell_line.Tx19_D_then_T200	Plate.99	ADH1B	0.85	0.0129974776030095	pearson	1	Ttest_pvalue	Coefficient_of_eigenassay	SVD_pCMs_only2CTb	NoPrepr	SVD	13450	PRCT_no2-Tx19_D_then_T200	O	Kept components	PRCT
Drug	D_then_T200_RCT	PRCT_no2	Cell_line.Tx19_D_then_T200	Plate.99	ADH4	0.85	-0.0321882779011374	pearson	1	Ttest_pvalue	Coefficient_of_eigenassay	SVD_pCMs_only2CTb	NoPrepr	SVD	11491	PRCT_no2-Tx19_D_then_T200	O	Kept components	PRCT
Drug	D_then_T200_RCT	PRCT_no2	Cell_line.Tx19_D_then_T200	Plate.99	ADH5	0.85	0.069392986709384	pearson	1	Ttest_pvalue	Coefficient_of_eigenassay	SVD_pCMs_only2CTb	NoPrepr	SVD	8544	PRCT_no2-Tx19_D_then_T200	O	Kept components	PRCT
Drug	D_then_T200_RCT	PRCT_no2	Cell_line.Tx19_D_then_T200	Plate.99	ADH6	0.85	-0.000639808186209439	pearson	1	Ttest_pvalue	Coefficient_of_eigenassay	SVD_pCMs_only2CTb	NoPrepr	SVD	15181	PRCT_no2-Tx19_D_then_T200	O	Kept components	PRCT
Drug	D_then_T200_RCT	PRCT_no2	Cell_line.Tx19_D_then_T200	Plate.99	ADHFE1	0.85	0.0659629702366259	pearson	1	Ttest_pvalue	Coefficient_of_eigenassay	SVD_pCMs_only2CTb	NoPrepr	SVD	8789	PRCT_no2-Tx19_D_then_T200	O	Kept components	PRCT
Drug	D_then_T200_RCT	PRCT_no2	Cell_line.Tx19_D_then_T200	Plate.99	ADI1	0.85	0.150326626395127	pearson	1	Ttest_pvalue	Coefficient_of_eigenassay	SVD_pCMs_only2CTb	NoPrepr	SVD	3999	PRCT_no2-Tx19_D_then_T200	O	Kept components	PRCT
Drug	D_then_T200_RCT	PRCT_no2	Cell_line.Tx19_D_then_T200	Plate.99	ADIPOR1	0.85	0.153498222087476	pearson	1	Ttest_pvalue	Coefficient_of_eigenassay	SVD_pCMs_only2CTb	NoPrepr	SVD	3884	PRCT_no2-Tx19_D_then_T200	O	Kept components	PRCT
Drug	D_then_T200_RCT	PRCT_no2	Cell_line.Tx19_D_then_T200	Plate.99	ADIPOR2	0.85	0.0646060422981902	pearson	1	Ttest_pvalue	Coefficient_of_eigenassay	SVD_pCMs_only2CTb	NoPrepr	SVD	8909	PRCT_no2-Tx19_D_then_T200	O	Kept components	PRCT
Drug	D_then_T200_RCT	PRCT_no2	Cell_line.Tx19_D_then_T200	Plate.99	ADK	0.85	0.268004983438033	pearson	1	Ttest_pvalue	Coefficient_of_eigenassay	SVD_pCMs_only2CTb	NoPrepr	SVD	1123	PRCT_no2-Tx19_D_then_T200	O	Kept components	PRCT
Drug	D_then_T200_RCT	PRCT_no2	Cell_line.Tx19_D_then_T200	Plate.99	ADM	0.85	-0.0492662054479187	pearson	1	Ttest_pvalue	Coefficient_of_eigenassay	SVD_pCMs_only2CTb	NoPrepr	SVD	10137	PRCT_no2-Tx19_D_then_T200	O	Kept components	PRCT
Drug	D_then_T200_RCT	PRCT_no2	Cell_line.Tx19_D_then_T200	Plate.99	ADM2	0.85	-0.0162566048677401	pearson	1	Ttest_pvalue	Coefficient_of_eigenassay	SVD_pCMs_only2CTb	NoPrepr	SVD	13101	PRCT_no2-Tx19_D_then_T200	O	Kept components	PRCT
Drug	D_then_T200_RCT	PRCT_no2	Cell_line.Tx19_D_then_T200	Plate.99	ADM5	0.85	-0.107000320201758	pearson	1	Ttest_pvalue	Coefficient_of_eigenassay	SVD_pCMs_only2CTb	NoPrepr	SVD	6162	PRCT_no2-Tx19_D_then_T200	O	Kept components	PRCT
Drug	D_then_T200_RCT	PRCT_no2	Cell_line.Tx19_D_then_T200	Plate.99	ADNP	0.85	-0.099146467160526	pearson	1	Ttest_pvalue	Coefficient_of_eigenassay	SVD_pCMs_only2CTb	NoPrepr	SVD	6630	PRCT_no2-Tx19_D_then_T200	O	Kept components	PRCT
Drug	D_then_T200_RCT	PRCT_no2	Cell_line.Tx19_D_then_T200	Plate.99	ADNP2	0.85	-0.016741963092057	pearson	1	Ttest_pvalue	Coefficient_of_eigenassay	SVD_pCMs_only2CTb	NoPrepr	SVD	13055	PRCT_no2-Tx19_D_then_T200	O	Kept components	PRCT
Drug	D_then_T200_RCT	PRCT_no2	Cell_line.Tx19_D_then_T200	Plate.99	ADO	0.85	0.228457162972509	pearson	1	Ttest_pvalue	Coefficient_of_eigenassay	SVD_pCMs_only2CTb	NoPrepr	SVD	1755	PRCT_no2-Tx19_D_then_T200	O	Kept components	PRCT
Drug	D_then_T200_RCT	PRCT_no2	Cell_line.Tx19_D_then_T200	Plate.99	ADORA1	0.85	-0.131301328275669	pearson	1	Ttest_pvalue	Coefficient_of_eigenassay	SVD_pCMs_only2CTb	NoPrepr	SVD	4885	PRCT_no2-Tx19_D_then_T200	O	Kept components	PRCT
Drug	D_then_T200_RCT	PRCT_no2	Cell_line.Tx19_D_then_T200	Plate.99	ADORA2A	0.85	-0.0455110750940466	pearson	1	Ttest_pvalue	Coefficient_of_eigenassay	SVD_pCMs_only2CTb	NoPrepr	SVD	10435	PRCT_no2-Tx19_D_then_T200	O	Kept components	PRCT
Drug	D_then_T200_RCT	PRCT_no2	Cell_line.Tx19_D_then_T200	Plate.99	ADORA2B	0.85	0.035759670415235	pearson	1	Ttest_pvalue	Coefficient_of_eigenassay	SVD_pCMs_only2CTb	NoPrepr	SVD	11204	PRCT_no2-Tx19_D_then_T200	O	Kept components	PRCT
Drug	D_then_T200_RCT	PRCT_no2	Cell_line.Tx19_D_then_T200	Plate.99	ADPGK	0.85	-0.155228007197384	pearson	1	Ttest_pvalue	Coefficient_of_eigenassay	SVD_pCMs_only2CTb	NoPrepr	SVD	3812	PRCT_no2-Tx19_D_then_T200	O	Kept components	PRCT
Drug	D_then_T200_RCT	PRCT_no2	Cell_line.Tx19_D_then_T200	Plate.99	ADPRH	0.85	0.146415265535791	pearson	1	Ttest_pvalue	Coefficient_of_eigenassay	SVD_pCMs_only2CTb	NoPrepr	SVD	4166	PRCT_no2-Tx19_D_then_T200	O	Kept components	PRCT
Drug	D_then_T200_RCT	PRCT_no2	Cell_line.Tx19_D_then_T200	Plate.99	ADPRHL1	0.85	-0.00950971917711701	pearson	1	Ttest_pvalue	Coefficient_of_eigenassay	SVD_pCMs_only2CTb	NoPrepr	SVD	13848	PRCT_no2-Tx19_D_then_T200	O	Kept components	PRCT
Drug	D_then_T200_RCT	PRCT_no2	Cell_line.Tx19_D_then_T200	Plate.99	ADPRHL2	0.85	-0.0524327226758193	pearson	1	Ttest_pvalue	Coefficient_of_eigenassay	SVD_pCMs_only2CTb	NoPrepr	SVD	9871	PRCT_no2-Tx19_D_then_T200	O	Kept components	PRCT
Drug	D_then_T200_RCT	PRCT_no2	Cell_line.Tx19_D_then_T200	Plate.99	ADPRM	0.85	0.0755105799466505	pearson	1	Ttest_pvalue	Coefficient_of_eigenassay	SVD_pCMs_only2CTb	NoPrepr	SVD	8105	PRCT_no2-Tx19_D_then_T200	O	Kept components	PRCT
Drug	D_then_T200_RCT	PRCT_no2	Cell_line.Tx19_D_then_T200	Plate.99	ADRA1A	0.85	0.0103260431174165	pearson	1	Ttest_pvalue	Coefficient_of_eigenassay	SVD_pCMs_only2CTb	NoPrepr	SVD	13732	PRCT_no2-Tx19_D_then_T200	O	Kept components	PRCT
Drug	D_then_T200_RCT	PRCT_no2	Cell_line.Tx19_D_then_T200	Plate.99	ADRA1B	0.85	-0.0670267279845271	pearson	1	Ttest_pvalue	Coefficient_of_eigenassay	SVD_pCMs_only2CTb	NoPrepr	SVD	8712	PRCT_no2-Tx19_D_then_T200	O	Kept components	PRCT
Drug	D_then_T200_RCT	PRCT_no2	Cell_line.Tx19_D_then_T200	Plate.99	ADRA1D	0.85	-0.00116616882685889	pearson	1	Ttest_pvalue	Coefficient_of_eigenassay	SVD_pCMs_only2CTb	NoPrepr	SVD	15052	PRCT_no2-Tx19_D_then_T200	O	Kept components	PRCT
Drug	D_then_T200_RCT	PRCT_no2	Cell_line.Tx19_D_then_T200	Plate.99	ADRA2A	0.85	-0.0375357822126495	pearson	1	Ttest_pvalue	Coefficient_of_eigenassay	SVD_pCMs_only2CTb	NoPrepr	SVD	11068	PRCT_no2-Tx19_D_then_T200	O	Kept components	PRCT
Drug	D_then_T200_RCT	PRCT_no2	Cell_line.Tx19_D_then_T200	Plate.99	ADRA2B	0.85	-0.026470149139885	pearson	1	Ttest_pvalue	Coefficient_of_eigenassay	SVD_pCMs_only2CTb	NoPrepr	SVD	12057	PRCT_no2-Tx19_D_then_T200	O	Kept components	PRCT
Drug	D_then_T200_RCT	PRCT_no2	Cell_line.Tx19_D_then_T200	Plate.99	ADRA2C	0.85	-0.161936054440068	pearson	1	Ttest_pvalue	Coefficient_of_eigenassay	SVD_pCMs_only2CTb	NoPrepr	SVD	3555	PRCT_no2-Tx19_D_then_T200	O	Kept components	PRCT
Drug	D_then_T200_RCT	PRCT_no2	Cell_line.Tx19_D_then_T200	Plate.99	ADRB1	0.85	-0.0524434752333368	pearson	1	Ttest_pvalue	Coefficient_of_eigenassay	SVD_pCMs_only2CTb	NoPrepr	SVD	9869	PRCT_no2-Tx19_D_then_T200	O	Kept components	PRCT
Drug	D_then_T200_RCT	PRCT_no2	Cell_line.Tx19_D_then_T200	Plate.99	ADRB2	0.85	-0.126475047691357	pearson	1	Ttest_pvalue	Coefficient_of_eigenassay	SVD_pCMs_only2CTb	NoPrepr	SVD	5099	PRCT_no2-Tx19_D_then_T200	O	Kept components	PRCT
Drug	D_then_T200_RCT	PRCT_no2	Cell_line.Tx19_D_then_T200	Plate.99	ADRB3	0.85	-0.100198434721252	pearson	1	Ttest_pvalue	Coefficient_of_eigenassay	SVD_pCMs_only2CTb	NoPrepr	SVD	6554	PRCT_no2-Tx19_D_then_T200	O	Kept components	PRCT
Drug	D_then_T200_RCT	PRCT_no2	Cell_line.Tx19_D_then_T200	Plate.99	ADRM1	0.85	-0.135910193076839	pearson	1	Ttest_pvalue	Coefficient_of_eigenassay	SVD_pCMs_only2CTb	NoPrepr	SVD	4672	PRCT_no2-Tx19_D_then_T200	O	Kept components	PRCT
Drug	D_then_T200_RCT	PRCT_no2	Cell_line.Tx19_D_then_T200	Plate.99	ADSL	0.85	0.0642951055634948	pearson	1	Ttest_pvalue	Coefficient_of_eigenassay	SVD_pCMs_only2CTb	NoPrepr	SVD	8932	PRCT_no2-Tx19_D_then_T200	O	Kept components	PRCT
Drug	D_then_T200_RCT	PRCT_no2	Cell_line.Tx19_D_then_T200	Plate.99	ADSS	0.85	0.214573374817339	pearson	1	Ttest_pvalue	Coefficient_of_eigenassay	SVD_pCMs_only2CTb	NoPrepr	SVD	2045	PRCT_no2-Tx19_D_then_T200	O	Kept components	PRCT
Drug	D_then_T200_RCT	PRCT_no2	Cell_line.Tx19_D_then_T200	Plate.99	ADSSL1	0.85	0.125697218542679	pearson	1	Ttest_pvalue	Coefficient_of_eigenassay	SVD_pCMs_only2CTb	NoPrepr	SVD	5146	PRCT_no2-Tx19_D_then_T200	O	Kept components	PRCT
Drug	D_then_T200_RCT	PRCT_no2	Cell_line.Tx19_D_then_T200	Plate.99	ADTRP	0.85	0.00935912704457307	pearson	1	Ttest_pvalue	Coefficient_of_eigenassay	SVD_pCMs_only2CTb	NoPrepr	SVD	13864	PRCT_no2-Tx19_D_then_T200	O	Kept components	PRCT
Drug	D_then_T200_RCT	PRCT_no2	Cell_line.Tx19_D_then_T200	Plate.99	AEBP1	0.85	-0.229953918896618	pearson	1	Ttest_pvalue	Coefficient_of_eigenassay	SVD_pCMs_only2CTb	NoPrepr	SVD	1722	PRCT_no2-Tx19_D_then_T200	O	Kept components	PRCT
Drug	D_then_T200_RCT	PRCT_no2	Cell_line.Tx19_D_then_T200	Plate.99	AEBP2	0.85	-0.188991709287102	pearson	1	Ttest_pvalue	Coefficient_of_eigenassay	SVD_pCMs_only2CTb	NoPrepr	SVD	2686	PRCT_no2-Tx19_D_then_T200	O	Kept components	PRCT
Drug	D_then_T200_RCT	PRCT_no2	Cell_line.Tx19_D_then_T200	Plate.99	AEN	0.85	0.413717952669798	pearson	1	Ttest_pvalue	Coefficient_of_eigenassay	SVD_pCMs_only2CTb	NoPrepr	SVD	241	PRCT_no2-Tx19_D_then_T200	O	Kept components	PRCT
Drug	D_then_T200_RCT	PRCT_no2	Cell_line.Tx19_D_then_T200	Plate.99	AES	0.85	-0.141129602680626	pearson	1	Ttest_pvalue	Coefficient_of_eigenassay	SVD_pCMs_only2CTb	NoPrepr	SVD	4408	PRCT_no2-Tx19_D_then_T200	O	Kept components	PRCT
Drug	D_then_T200_RCT	PRCT_no2	Cell_line.Tx19_D_then_T200	Plate.99	AFAP1	0.85	-0.175325506948858	pearson	1	Ttest_pvalue	Coefficient_of_eigenassay	SVD_pCMs_only2CTb	NoPrepr	SVD	3095	PRCT_no2-Tx19_D_then_T200	O	Kept components	PRCT
Drug	D_then_T200_RCT	PRCT_no2	Cell_line.Tx19_D_then_T200	Plate.99	AFAP1L1	0.85	-0.0102302171893324	pearson	1	Ttest_pvalue	Coefficient_of_eigenassay	SVD_pCMs_only2CTb	NoPrepr	SVD	13747	PRCT_no2-Tx19_D_then_T200	O	Kept components	PRCT
Drug	D_then_T200_RCT	PRCT_no2	Cell_line.Tx19_D_then_T200	Plate.99	AFAP1L2	0.85	-0.0226768117996776	pearson	1	Ttest_pvalue	Coefficient_of_eigenassay	SVD_pCMs_only2CTb	NoPrepr	SVD	12443	PRCT_no2-Tx19_D_then_T200	O	Kept components	PRCT
Drug	D_then_T200_RCT	PRCT_no2	Cell_line.Tx19_D_then_T200	Plate.99	AFDN	0.85	-0.0415950873356611	pearson	1	Ttest_pvalue	Coefficient_of_eigenassay	SVD_pCMs_only2CTb	NoPrepr	SVD	10726	PRCT_no2-Tx19_D_then_T200	O	Kept components	PRCT
Drug	D_then_T200_RCT	PRCT_no2	Cell_line.Tx19_D_then_T200	Plate.99	AFF1	0.85	0.0610294877159043	pearson	1	Ttest_pvalue	Coefficient_of_eigenassay	SVD_pCMs_only2CTb	NoPrepr	SVD	9186	PRCT_no2-Tx19_D_then_T200	O	Kept components	PRCT
Drug	D_then_T200_RCT	PRCT_no2	Cell_line.Tx19_D_then_T200	Plate.99	AFF2	0.85	-0.124426678295316	pearson	1	Ttest_pvalue	Coefficient_of_eigenassay	SVD_pCMs_only2CTb	NoPrepr	SVD	5206	PRCT_no2-Tx19_D_then_T200	O	Kept components	PRCT
Drug	D_then_T200_RCT	PRCT_no2	Cell_line.Tx19_D_then_T200	Plate.99	AFF3	0.85	0.0811689935844027	pearson	1	Ttest_pvalue	Coefficient_of_eigenassay	SVD_pCMs_only2CTb	NoPrepr	SVD	7752	PRCT_no2-Tx19_D_then_T200	O	Kept components	PRCT
Drug	D_then_T200_RCT	PRCT_no2	Cell_line.Tx19_D_then_T200	Plate.99	AFF4	0.85	-0.0717007600555837	pearson	1	Ttest_pvalue	Coefficient_of_eigenassay	SVD_pCMs_only2CTb	NoPrepr	SVD	8376	PRCT_no2-Tx19_D_then_T200	O	Kept components	PRCT
Drug	D_then_T200_RCT	PRCT_no2	Cell_line.Tx19_D_then_T200	Plate.99	AFG1L	0.85	0.00939584941433272	pearson	1	Ttest_pvalue	Coefficient_of_eigenassay	SVD_pCMs_only2CTb	NoPrepr	SVD	13858	PRCT_no2-Tx19_D_then_T200	O	Kept components	PRCT
Drug	D_then_T200_RCT	PRCT_no2	Cell_line.Tx19_D_then_T200	Plate.99	AFG3L2	0.85	0.198321908768916	pearson	1	Ttest_pvalue	Coefficient_of_eigenassay	SVD_pCMs_only2CTb	NoPrepr	SVD	2419	PRCT_no2-Tx19_D_then_T200	O	Kept components	PRCT
Drug	D_then_T200_RCT	PRCT_no2	Cell_line.Tx19_D_then_T200	Plate.99	AFMID	0.85	-0.130173863175595	pearson	1	Ttest_pvalue	Coefficient_of_eigenassay	SVD_pCMs_only2CTb	NoPrepr	SVD	4938	PRCT_no2-Tx19_D_then_T200	O	Kept components	PRCT
Drug	D_then_T200_RCT	PRCT_no2	Cell_line.Tx19_D_then_T200	Plate.99	AFP	0.85	-0.183716198144597	pearson	1	Ttest_pvalue	Coefficient_of_eigenassay	SVD_pCMs_only2CTb	NoPrepr	SVD	2841	PRCT_no2-Tx19_D_then_T200	O	Kept components	PRCT
Drug	D_then_T200_RCT	PRCT_no2	Cell_line.Tx19_D_then_T200	Plate.99	AFTPH	0.85	0.0579436677506488	pearson	1	Ttest_pvalue	Coefficient_of_eigenassay	SVD_pCMs_only2CTb	NoPrepr	SVD	9444	PRCT_no2-Tx19_D_then_T200	O	Kept components	PRCT
Drug	D_then_T200_RCT	PRCT_no2	Cell_line.Tx19_D_then_T200	Plate.99	AGA	0.85	0.127369221587312	pearson	1	Ttest_pvalue	Coefficient_of_eigenassay	SVD_pCMs_only2CTb	NoPrepr	SVD	5052	PRCT_no2-Tx19_D_then_T200	O	Kept components	PRCT
Drug	D_then_T200_RCT	PRCT_no2	Cell_line.Tx19_D_then_T200	Plate.99	AGAP1	0.85	-0.0977407885370866	pearson	1	Ttest_pvalue	Coefficient_of_eigenassay	SVD_pCMs_only2CTb	NoPrepr	SVD	6714	PRCT_no2-Tx19_D_then_T200	O	Kept components	PRCT
Drug	D_then_T200_RCT	PRCT_no2	Cell_line.Tx19_D_then_T200	Plate.99	AGAP2	0.85	-0.112599832229674	pearson	1	Ttest_pvalue	Coefficient_of_eigenassay	SVD_pCMs_only2CTb	NoPrepr	SVD	5861	PRCT_no2-Tx19_D_then_T200	O	Kept components	PRCT
Drug	D_then_T200_RCT	PRCT_no2	Cell_line.Tx19_D_then_T200	Plate.99	AGAP3	0.85	-0.11560949220426	pearson	1	Ttest_pvalue	Coefficient_of_eigenassay	SVD_pCMs_only2CTb	NoPrepr	SVD	5678	PRCT_no2-Tx19_D_then_T200	O	Kept components	PRCT
Drug	D_then_T200_RCT	PRCT_no2	Cell_line.Tx19_D_then_T200	Plate.99	AGAP4	0.85	0.0728218790558453	pearson	1	Ttest_pvalue	Coefficient_of_eigenassay	SVD_pCMs_only2CTb	NoPrepr	SVD	8284	PRCT_no2-Tx19_D_then_T200	O	Kept components	PRCT
Drug	D_then_T200_RCT	PRCT_no2	Cell_line.Tx19_D_then_T200	Plate.99	AGAP5	0.85	-0.0450243647310582	pearson	1	Ttest_pvalue	Coefficient_of_eigenassay	SVD_pCMs_only2CTb	NoPrepr	SVD	10475	PRCT_no2-Tx19_D_then_T200	O	Kept components	PRCT
Drug	D_then_T200_RCT	PRCT_no2	Cell_line.Tx19_D_then_T200	Plate.99	AGAP6	0.85	0.0499370524065934	pearson	1	Ttest_pvalue	Coefficient_of_eigenassay	SVD_pCMs_only2CTb	NoPrepr	SVD	10087	PRCT_no2-Tx19_D_then_T200	O	Kept components	PRCT
Drug	D_then_T200_RCT	PRCT_no2	Cell_line.Tx19_D_then_T200	Plate.99	AGAP9	0.85	-0.229509271335717	pearson	1	Ttest_pvalue	Coefficient_of_eigenassay	SVD_pCMs_only2CTb	NoPrepr	SVD	1733	PRCT_no2-Tx19_D_then_T200	O	Kept components	PRCT
Drug	D_then_T200_RCT	PRCT_no2	Cell_line.Tx19_D_then_T200	Plate.99	AGBL2	0.85	-0.0436315574011686	pearson	1	Ttest_pvalue	Coefficient_of_eigenassay	SVD_pCMs_only2CTb	NoPrepr	SVD	10575	PRCT_no2-Tx19_D_then_T200	O	Kept components	PRCT
Drug	D_then_T200_RCT	PRCT_no2	Cell_line.Tx19_D_then_T200	Plate.99	AGBL3	0.85	-0.127793245709104	pearson	1	Ttest_pvalue	Coefficient_of_eigenassay	SVD_pCMs_only2CTb	NoPrepr	SVD	5036	PRCT_no2-Tx19_D_then_T200	O	Kept components	PRCT
Drug	D_then_T200_RCT	PRCT_no2	Cell_line.Tx19_D_then_T200	Plate.99	AGBL4	0.85	0.00340958766941826	pearson	1	Ttest_pvalue	Coefficient_of_eigenassay	SVD_pCMs_only2CTb	NoPrepr	SVD	14682	PRCT_no2-Tx19_D_then_T200	O	Kept components	PRCT
Drug	D_then_T200_RCT	PRCT_no2	Cell_line.Tx19_D_then_T200	Plate.99	AGBL5	0.85	-0.0156566142654131	pearson	1	Ttest_pvalue	Coefficient_of_eigenassay	SVD_pCMs_only2CTb	NoPrepr	SVD	13168	PRCT_no2-Tx19_D_then_T200	O	Kept components	PRCT
Drug	D_then_T200_RCT	PRCT_no2	Cell_line.Tx19_D_then_T200	Plate.99	AGFG1	0.85	-0.0290106973005466	pearson	1	Ttest_pvalue	Coefficient_of_eigenassay	SVD_pCMs_only2CTb	NoPrepr	SVD	11832	PRCT_no2-Tx19_D_then_T200	O	Kept components	PRCT
Drug	D_then_T200_RCT	PRCT_no2	Cell_line.Tx19_D_then_T200	Plate.99	AGFG2	0.85	-0.192458752673029	pearson	1	Ttest_pvalue	Coefficient_of_eigenassay	SVD_pCMs_only2CTb	NoPrepr	SVD	2583	PRCT_no2-Tx19_D_then_T200	O	Kept components	PRCT
Drug	D_then_T200_RCT	PRCT_no2	Cell_line.Tx19_D_then_T200	Plate.99	AGGF1	0.85	0.264701546881856	pearson	1	Ttest_pvalue	Coefficient_of_eigenassay	SVD_pCMs_only2CTb	NoPrepr	SVD	1156	PRCT_no2-Tx19_D_then_T200	O	Kept components	PRCT
Drug	D_then_T200_RCT	PRCT_no2	Cell_line.Tx19_D_then_T200	Plate.99	AGK	0.85	-0.168559121320679	pearson	1	Ttest_pvalue	Coefficient_of_eigenassay	SVD_pCMs_only2CTb	NoPrepr	SVD	3316	PRCT_no2-Tx19_D_then_T200	O	Kept components	PRCT
Drug	D_then_T200_RCT	PRCT_no2	Cell_line.Tx19_D_then_T200	Plate.99	AGL	0.85	-0.119431278135101	pearson	1	Ttest_pvalue	Coefficient_of_eigenassay	SVD_pCMs_only2CTb	NoPrepr	SVD	5478	PRCT_no2-Tx19_D_then_T200	O	Kept components	PRCT
Drug	D_then_T200_RCT	PRCT_no2	Cell_line.Tx19_D_then_T200	Plate.99	AGMAT	0.85	0.0230314246577766	pearson	1	Ttest_pvalue	Coefficient_of_eigenassay	SVD_pCMs_only2CTb	NoPrepr	SVD	12417	PRCT_no2-Tx19_D_then_T200	O	Kept components	PRCT
Drug	D_then_T200_RCT	PRCT_no2	Cell_line.Tx19_D_then_T200	Plate.99	AGO1	0.85	-0.353483811869664	pearson	1	Ttest_pvalue	Coefficient_of_eigenassay	SVD_pCMs_only2CTb	NoPrepr	SVD	452	PRCT_no2-Tx19_D_then_T200	O	Kept components	PRCT
Drug	D_then_T200_RCT	PRCT_no2	Cell_line.Tx19_D_then_T200	Plate.99	AGO2	0.85	-0.215779621810682	pearson	1	Ttest_pvalue	Coefficient_of_eigenassay	SVD_pCMs_only2CTb	NoPrepr	SVD	2009	PRCT_no2-Tx19_D_then_T200	O	Kept components	PRCT
Drug	D_then_T200_RCT	PRCT_no2	Cell_line.Tx19_D_then_T200	Plate.99	AGO3	0.85	-0.205031735356895	pearson	1	Ttest_pvalue	Coefficient_of_eigenassay	SVD_pCMs_only2CTb	NoPrepr	SVD	2265	PRCT_no2-Tx19_D_then_T200	O	Kept components	PRCT
Drug	D_then_T200_RCT	PRCT_no2	Cell_line.Tx19_D_then_T200	Plate.99	AGO4	0.85	-0.0426733481579287	pearson	1	Ttest_pvalue	Coefficient_of_eigenassay	SVD_pCMs_only2CTb	NoPrepr	SVD	10650	PRCT_no2-Tx19_D_then_T200	O	Kept components	PRCT
Drug	D_then_T200_RCT	PRCT_no2	Cell_line.Tx19_D_then_T200	Plate.99	AGPAT1	0.85	0.0213052374938627	pearson	1	Ttest_pvalue	Coefficient_of_eigenassay	SVD_pCMs_only2CTb	NoPrepr	SVD	12603	PRCT_no2-Tx19_D_then_T200	O	Kept components	PRCT
Drug	D_then_T200_RCT	PRCT_no2	Cell_line.Tx19_D_then_T200	Plate.99	AGPAT2	0.85	-0.252639026371235	pearson	1	Ttest_pvalue	Coefficient_of_eigenassay	SVD_pCMs_only2CTb	NoPrepr	SVD	1329	PRCT_no2-Tx19_D_then_T200	O	Kept components	PRCT
Drug	D_then_T200_RCT	PRCT_no2	Cell_line.Tx19_D_then_T200	Plate.99	AGPAT3	0.85	0.0118036360098588	pearson	1	Ttest_pvalue	Coefficient_of_eigenassay	SVD_pCMs_only2CTb	NoPrepr	SVD	13581	PRCT_no2-Tx19_D_then_T200	O	Kept components	PRCT
Drug	D_then_T200_RCT	PRCT_no2	Cell_line.Tx19_D_then_T200	Plate.99	AGPAT4	0.85	-0.0689428406664511	pearson	1	Ttest_pvalue	Coefficient_of_eigenassay	SVD_pCMs_only2CTb	NoPrepr	SVD	8573	PRCT_no2-Tx19_D_then_T200	O	Kept components	PRCT
Drug	D_then_T200_RCT	PRCT_no2	Cell_line.Tx19_D_then_T200	Plate.99	AGPAT5	0.85	0.238689980055931	pearson	1	Ttest_pvalue	Coefficient_of_eigenassay	SVD_pCMs_only2CTb	NoPrepr	SVD	1562	PRCT_no2-Tx19_D_then_T200	O	Kept components	PRCT
Drug	D_then_T200_RCT	PRCT_no2	Cell_line.Tx19_D_then_T200	Plate.99	AGPS	0.85	0.126169446469377	pearson	1	Ttest_pvalue	Coefficient_of_eigenassay	SVD_pCMs_only2CTb	NoPrepr	SVD	5113	PRCT_no2-Tx19_D_then_T200	O	Kept components	PRCT
Drug	D_then_T200_RCT	PRCT_no2	Cell_line.Tx19_D_then_T200	Plate.99	AGRN	0.85	-0.251990224487662	pearson	1	Ttest_pvalue	Coefficient_of_eigenassay	SVD_pCMs_only2CTb	NoPrepr	SVD	1343	PRCT_no2-Tx19_D_then_T200	O	Kept components	PRCT
Drug	D_then_T200_RCT	PRCT_no2	Cell_line.Tx19_D_then_T200	Plate.99	AGT	0.85	0.00215258532719482	pearson	1	Ttest_pvalue	Coefficient_of_eigenassay	SVD_pCMs_only2CTb	NoPrepr	SVD	14876	PRCT_no2-Tx19_D_then_T200	O	Kept components	PRCT
Drug	D_then_T200_RCT	PRCT_no2	Cell_line.Tx19_D_then_T200	Plate.99	AGTPBP1	0.85	0.00744551410697705	pearson	1	Ttest_pvalue	Coefficient_of_eigenassay	SVD_pCMs_only2CTb	NoPrepr	SVD	14092	PRCT_no2-Tx19_D_then_T200	O	Kept components	PRCT
Drug	D_then_T200_RCT	PRCT_no2	Cell_line.Tx19_D_then_T200	Plate.99	AGTR1	0.85	-0.000523882981866618	pearson	1	Ttest_pvalue	Coefficient_of_eigenassay	SVD_pCMs_only2CTb	NoPrepr	SVD	15207	PRCT_no2-Tx19_D_then_T200	O	Kept components	PRCT
Drug	D_then_T200_RCT	PRCT_no2	Cell_line.Tx19_D_then_T200	Plate.99	AGTR2	0.85	-0.0162038668696855	pearson	1	Ttest_pvalue	Coefficient_of_eigenassay	SVD_pCMs_only2CTb	NoPrepr	SVD	13108	PRCT_no2-Tx19_D_then_T200	O	Kept components	PRCT
Drug	D_then_T200_RCT	PRCT_no2	Cell_line.Tx19_D_then_T200	Plate.99	AGTRAP	0.85	-0.0493137510695971	pearson	1	Ttest_pvalue	Coefficient_of_eigenassay	SVD_pCMs_only2CTb	NoPrepr	SVD	10135	PRCT_no2-Tx19_D_then_T200	O	Kept components	PRCT
Drug	D_then_T200_RCT	PRCT_no2	Cell_line.Tx19_D_then_T200	Plate.99	AHCTF1	0.85	0.0527304516510461	pearson	1	Ttest_pvalue	Coefficient_of_eigenassay	SVD_pCMs_only2CTb	NoPrepr	SVD	9852	PRCT_no2-Tx19_D_then_T200	O	Kept components	PRCT
Drug	D_then_T200_RCT	PRCT_no2	Cell_line.Tx19_D_then_T200	Plate.99	AHCY	0.85	0.0413310661162177	pearson	1	Ttest_pvalue	Coefficient_of_eigenassay	SVD_pCMs_only2CTb	NoPrepr	SVD	10748	PRCT_no2-Tx19_D_then_T200	O	Kept components	PRCT
Drug	D_then_T200_RCT	PRCT_no2	Cell_line.Tx19_D_then_T200	Plate.99	AHCYL1	0.85	0.035265549643414	pearson	1	Ttest_pvalue	Coefficient_of_eigenassay	SVD_pCMs_only2CTb	NoPrepr	SVD	11249	PRCT_no2-Tx19_D_then_T200	O	Kept components	PRCT
Drug	D_then_T200_RCT	PRCT_no2	Cell_line.Tx19_D_then_T200	Plate.99	AHCYL2	0.85	0.0633481266016016	pearson	1	Ttest_pvalue	Coefficient_of_eigenassay	SVD_pCMs_only2CTb	NoPrepr	SVD	9008	PRCT_no2-Tx19_D_then_T200	O	Kept components	PRCT
Drug	D_then_T200_RCT	PRCT_no2	Cell_line.Tx19_D_then_T200	Plate.99	AHDC1	0.85	-0.242707780037361	pearson	1	Ttest_pvalue	Coefficient_of_eigenassay	SVD_pCMs_only2CTb	NoPrepr	SVD	1487	PRCT_no2-Tx19_D_then_T200	O	Kept components	PRCT
Drug	D_then_T200_RCT	PRCT_no2	Cell_line.Tx19_D_then_T200	Plate.99	AHI1	0.85	0.0305416127704851	pearson	1	Ttest_pvalue	Coefficient_of_eigenassay	SVD_pCMs_only2CTb	NoPrepr	SVD	11676	PRCT_no2-Tx19_D_then_T200	O	Kept components	PRCT
Drug	D_then_T200_RCT	PRCT_no2	Cell_line.Tx19_D_then_T200	Plate.99	AHNAK	0.85	-0.280102644774125	pearson	1	Ttest_pvalue	Coefficient_of_eigenassay	SVD_pCMs_only2CTb	NoPrepr	SVD	979	PRCT_no2-Tx19_D_then_T200	O	Kept components	PRCT
Drug	D_then_T200_RCT	PRCT_no2	Cell_line.Tx19_D_then_T200	Plate.99	AHNAK2	0.85	-0.476090588003021	pearson	1	Ttest_pvalue	Coefficient_of_eigenassay	SVD_pCMs_only2CTb	NoPrepr	SVD	148	PRCT_no2-Tx19_D_then_T200	O	Kept components	PRCT
Drug	D_then_T200_RCT	PRCT_no2	Cell_line.Tx19_D_then_T200	Plate.99	AHR	0.85	-0.229951634023896	pearson	1	Ttest_pvalue	Coefficient_of_eigenassay	SVD_pCMs_only2CTb	NoPrepr	SVD	1723	PRCT_no2-Tx19_D_then_T200	O	Kept components	PRCT
Drug	D_then_T200_RCT	PRCT_no2	Cell_line.Tx19_D_then_T200	Plate.99	AHRR	0.85	0.0186069330488597	pearson	1	Ttest_pvalue	Coefficient_of_eigenassay	SVD_pCMs_only2CTb	NoPrepr	SVD	12851	PRCT_no2-Tx19_D_then_T200	O	Kept components	PRCT
Drug	D_then_T200_RCT	PRCT_no2	Cell_line.Tx19_D_then_T200	Plate.99	AHSA1	0.85	0.0921537146254406	pearson	1	Ttest_pvalue	Coefficient_of_eigenassay	SVD_pCMs_only2CTb	NoPrepr	SVD	7063	PRCT_no2-Tx19_D_then_T200	O	Kept components	PRCT
Drug	D_then_T200_RCT	PRCT_no2	Cell_line.Tx19_D_then_T200	Plate.99	AHSA2P	0.85	0.309350193889041	pearson	1	Ttest_pvalue	Coefficient_of_eigenassay	SVD_pCMs_only2CTb	NoPrepr	SVD	722	PRCT_no2-Tx19_D_then_T200	O	Kept components	PRCT
Drug	D_then_T200_RCT	PRCT_no2	Cell_line.Tx19_D_then_T200	Plate.99	AIDA	0.85	0.251223174831216	pearson	1	Ttest_pvalue	Coefficient_of_eigenassay	SVD_pCMs_only2CTb	NoPrepr	SVD	1353	PRCT_no2-Tx19_D_then_T200	O	Kept components	PRCT
Drug	D_then_T200_RCT	PRCT_no2	Cell_line.Tx19_D_then_T200	Plate.99	AIF1L	0.85	-0.20824543991135	pearson	1	Ttest_pvalue	Coefficient_of_eigenassay	SVD_pCMs_only2CTb	NoPrepr	SVD	2193	PRCT_no2-Tx19_D_then_T200	O	Kept components	PRCT
Drug	D_then_T200_RCT	PRCT_no2	Cell_line.Tx19_D_then_T200	Plate.99	AIFM1	0.85	0.204834449238094	pearson	1	Ttest_pvalue	Coefficient_of_eigenassay	SVD_pCMs_only2CTb	NoPrepr	SVD	2270	PRCT_no2-Tx19_D_then_T200	O	Kept components	PRCT
Drug	D_then_T200_RCT	PRCT_no2	Cell_line.Tx19_D_then_T200	Plate.99	AIFM2	0.85	0.031734082482441	pearson	1	Ttest_pvalue	Coefficient_of_eigenassay	SVD_pCMs_only2CTb	NoPrepr	SVD	11535	PRCT_no2-Tx19_D_then_T200	O	Kept components	PRCT
Drug	D_then_T200_RCT	PRCT_no2	Cell_line.Tx19_D_then_T200	Plate.99	AIFM3	0.85	0.00497330866291975	pearson	1	Ttest_pvalue	Coefficient_of_eigenassay	SVD_pCMs_only2CTb	NoPrepr	SVD	14438	PRCT_no2-Tx19_D_then_T200	O	Kept components	PRCT
Drug	D_then_T200_RCT	PRCT_no2	Cell_line.Tx19_D_then_T200	Plate.99	AIG1	0.85	0.00344152714881437	pearson	1	Ttest_pvalue	Coefficient_of_eigenassay	SVD_pCMs_only2CTb	NoPrepr	SVD	14674	PRCT_no2-Tx19_D_then_T200	O	Kept components	PRCT
Drug	D_then_T200_RCT	PRCT_no2	Cell_line.Tx19_D_then_T200	Plate.99	AIM2	0.85	0.00083111479802904	pearson	1	Ttest_pvalue	Coefficient_of_eigenassay	SVD_pCMs_only2CTb	NoPrepr	SVD	15130	PRCT_no2-Tx19_D_then_T200	O	Kept components	PRCT
Drug	D_then_T200_RCT	PRCT_no2	Cell_line.Tx19_D_then_T200	Plate.99	AIMP1	0.85	0.393707821240115	pearson	1	Ttest_pvalue	Coefficient_of_eigenassay	SVD_pCMs_only2CTb	NoPrepr	SVD	303	PRCT_no2-Tx19_D_then_T200	O	Kept components	PRCT
Drug	D_then_T200_RCT	PRCT_no2	Cell_line.Tx19_D_then_T200	Plate.99	AIMP2	0.85	0.0886478382389317	pearson	1	Ttest_pvalue	Coefficient_of_eigenassay	SVD_pCMs_only2CTb	NoPrepr	SVD	7301	PRCT_no2-Tx19_D_then_T200	O	Kept components	PRCT
Drug	D_then_T200_RCT	PRCT_no2	Cell_line.Tx19_D_then_T200	Plate.99	AIP	0.85	-0.139469259266455	pearson	1	Ttest_pvalue	Coefficient_of_eigenassay	SVD_pCMs_only2CTb	NoPrepr	SVD	4487	PRCT_no2-Tx19_D_then_T200	O	Kept components	PRCT
Drug	D_then_T200_RCT	PRCT_no2	Cell_line.Tx19_D_then_T200	Plate.99	AJAP1	0.85	-0.0129101795613978	pearson	1	Ttest_pvalue	Coefficient_of_eigenassay	SVD_pCMs_only2CTb	NoPrepr	SVD	13462	PRCT_no2-Tx19_D_then_T200	O	Kept components	PRCT
Drug	D_then_T200_RCT	PRCT_no2	Cell_line.Tx19_D_then_T200	Plate.99	AJM1	0.85	0.0615798144700132	pearson	1	Ttest_pvalue	Coefficient_of_eigenassay	SVD_pCMs_only2CTb	NoPrepr	SVD	9145	PRCT_no2-Tx19_D_then_T200	O	Kept components	PRCT
Drug	D_then_T200_RCT	PRCT_no2	Cell_line.Tx19_D_then_T200	Plate.99	AJUBA	0.85	-0.124231379343802	pearson	1	Ttest_pvalue	Coefficient_of_eigenassay	SVD_pCMs_only2CTb	NoPrepr	SVD	5221	PRCT_no2-Tx19_D_then_T200	O	Kept components	PRCT
Drug	D_then_T200_RCT	PRCT_no2	Cell_line.Tx19_D_then_T200	Plate.99	AK1	0.85	0.0302760339790107	pearson	1	Ttest_pvalue	Coefficient_of_eigenassay	SVD_pCMs_only2CTb	NoPrepr	SVD	11704	PRCT_no2-Tx19_D_then_T200	O	Kept components	PRCT
Drug	D_then_T200_RCT	PRCT_no2	Cell_line.Tx19_D_then_T200	Plate.99	AK2	0.85	0.0489921197292792	pearson	1	Ttest_pvalue	Coefficient_of_eigenassay	SVD_pCMs_only2CTb	NoPrepr	SVD	10158	PRCT_no2-Tx19_D_then_T200	O	Kept components	PRCT
Drug	D_then_T200_RCT	PRCT_no2	Cell_line.Tx19_D_then_T200	Plate.99	AK3	0.85	0.262538036319253	pearson	1	Ttest_pvalue	Coefficient_of_eigenassay	SVD_pCMs_only2CTb	NoPrepr	SVD	1178	PRCT_no2-Tx19_D_then_T200	O	Kept components	PRCT
Drug	D_then_T200_RCT	PRCT_no2	Cell_line.Tx19_D_then_T200	Plate.99	AK4	0.85	-0.304160029005123	pearson	1	Ttest_pvalue	Coefficient_of_eigenassay	SVD_pCMs_only2CTb	NoPrepr	SVD	765	PRCT_no2-Tx19_D_then_T200	O	Kept components	PRCT
Drug	D_then_T200_RCT	PRCT_no2	Cell_line.Tx19_D_then_T200	Plate.99	AK5	0.85	-0.0112612874095307	pearson	1	Ttest_pvalue	Coefficient_of_eigenassay	SVD_pCMs_only2CTb	NoPrepr	SVD	13636	PRCT_no2-Tx19_D_then_T200	O	Kept components	PRCT
Drug	D_then_T200_RCT	PRCT_no2	Cell_line.Tx19_D_then_T200	Plate.99	AK7	0.85	-0.114067032770467	pearson	1	Ttest_pvalue	Coefficient_of_eigenassay	SVD_pCMs_only2CTb	NoPrepr	SVD	5774	PRCT_no2-Tx19_D_then_T200	O	Kept components	PRCT
Drug	D_then_T200_RCT	PRCT_no2	Cell_line.Tx19_D_then_T200	Plate.99	AK8	0.85	0.0318150084367371	pearson	1	Ttest_pvalue	Coefficient_of_eigenassay	SVD_pCMs_only2CTb	NoPrepr	SVD	11530	PRCT_no2-Tx19_D_then_T200	O	Kept components	PRCT
Drug	D_then_T200_RCT	PRCT_no2	Cell_line.Tx19_D_then_T200	Plate.99	AK9	0.85	-0.0194488230156981	pearson	1	Ttest_pvalue	Coefficient_of_eigenassay	SVD_pCMs_only2CTb	NoPrepr	SVD	12781	PRCT_no2-Tx19_D_then_T200	O	Kept components	PRCT
Drug	D_then_T200_RCT	PRCT_no2	Cell_line.Tx19_D_then_T200	Plate.99	AKAP1	0.85	-0.0564434316226474	pearson	1	Ttest_pvalue	Coefficient_of_eigenassay	SVD_pCMs_only2CTb	NoPrepr	SVD	9552	PRCT_no2-Tx19_D_then_T200	O	Kept components	PRCT
Drug	D_then_T200_RCT	PRCT_no2	Cell_line.Tx19_D_then_T200	Plate.99	AKAP10	0.85	-0.487161479881827	pearson	1	Ttest_pvalue	Coefficient_of_eigenassay	SVD_pCMs_only2CTb	NoPrepr	SVD	132	PRCT_no2-Tx19_D_then_T200	O	Kept components	PRCT
Drug	D_then_T200_RCT	PRCT_no2	Cell_line.Tx19_D_then_T200	Plate.99	AKAP11	0.85	-0.0902561613967491	pearson	1	Ttest_pvalue	Coefficient_of_eigenassay	SVD_pCMs_only2CTb	NoPrepr	SVD	7191	PRCT_no2-Tx19_D_then_T200	O	Kept components	PRCT
Drug	D_then_T200_RCT	PRCT_no2	Cell_line.Tx19_D_then_T200	Plate.99	AKAP12	0.85	-0.220714849140149	pearson	1	Ttest_pvalue	Coefficient_of_eigenassay	SVD_pCMs_only2CTb	NoPrepr	SVD	1907	PRCT_no2-Tx19_D_then_T200	O	Kept components	PRCT
Drug	D_then_T200_RCT	PRCT_no2	Cell_line.Tx19_D_then_T200	Plate.99	AKAP13	0.85	-0.205665868497587	pearson	1	Ttest_pvalue	Coefficient_of_eigenassay	SVD_pCMs_only2CTb	NoPrepr	SVD	2248	PRCT_no2-Tx19_D_then_T200	O	Kept components	PRCT
Drug	D_then_T200_RCT	PRCT_no2	Cell_line.Tx19_D_then_T200	Plate.99	AKAP14	0.85	0.00358916658890924	pearson	1	Ttest_pvalue	Coefficient_of_eigenassay	SVD_pCMs_only2CTb	NoPrepr	SVD	14649	PRCT_no2-Tx19_D_then_T200	O	Kept components	PRCT
Drug	D_then_T200_RCT	PRCT_no2	Cell_line.Tx19_D_then_T200	Plate.99	AKAP2	0.85	0.086315065953518	pearson	1	Ttest_pvalue	Coefficient_of_eigenassay	SVD_pCMs_only2CTb	NoPrepr	SVD	7435	PRCT_no2-Tx19_D_then_T200	O	Kept components	PRCT
Drug	D_then_T200_RCT	PRCT_no2	Cell_line.Tx19_D_then_T200	Plate.99	AKAP3	0.85	-0.115014589445004	pearson	1	Ttest_pvalue	Coefficient_of_eigenassay	SVD_pCMs_only2CTb	NoPrepr	SVD	5711	PRCT_no2-Tx19_D_then_T200	O	Kept components	PRCT
Drug	D_then_T200_RCT	PRCT_no2	Cell_line.Tx19_D_then_T200	Plate.99	AKAP5	0.85	-0.0475075433996607	pearson	1	Ttest_pvalue	Coefficient_of_eigenassay	SVD_pCMs_only2CTb	NoPrepr	SVD	10283	PRCT_no2-Tx19_D_then_T200	O	Kept components	PRCT
Drug	D_then_T200_RCT	PRCT_no2	Cell_line.Tx19_D_then_T200	Plate.99	AKAP6	0.85	-0.239535665045127	pearson	1	Ttest_pvalue	Coefficient_of_eigenassay	SVD_pCMs_only2CTb	NoPrepr	SVD	1544	PRCT_no2-Tx19_D_then_T200	O	Kept components	PRCT
Drug	D_then_T200_RCT	PRCT_no2	Cell_line.Tx19_D_then_T200	Plate.99	AKAP7	0.85	0.113736932509222	pearson	1	Ttest_pvalue	Coefficient_of_eigenassay	SVD_pCMs_only2CTb	NoPrepr	SVD	5795	PRCT_no2-Tx19_D_then_T200	O	Kept components	PRCT
Drug	D_then_T200_RCT	PRCT_no2	Cell_line.Tx19_D_then_T200	Plate.99	AKAP8	0.85	0.170427247263041	pearson	1	Ttest_pvalue	Coefficient_of_eigenassay	SVD_pCMs_only2CTb	NoPrepr	SVD	3236	PRCT_no2-Tx19_D_then_T200	O	Kept components	PRCT
Drug	D_then_T200_RCT	PRCT_no2	Cell_line.Tx19_D_then_T200	Plate.99	AKAP8L	0.85	-0.0302212881296317	pearson	1	Ttest_pvalue	Coefficient_of_eigenassay	SVD_pCMs_only2CTb	NoPrepr	SVD	11712	PRCT_no2-Tx19_D_then_T200	O	Kept components	PRCT
Drug	D_then_T200_RCT	PRCT_no2	Cell_line.Tx19_D_then_T200	Plate.99	AKAP9	0.85	-0.0226805521660175	pearson	1	Ttest_pvalue	Coefficient_of_eigenassay	SVD_pCMs_only2CTb	NoPrepr	SVD	12441	PRCT_no2-Tx19_D_then_T200	O	Kept components	PRCT
Drug	D_then_T200_RCT	PRCT_no2	Cell_line.Tx19_D_then_T200	Plate.99	AKIP1	0.85	0.0202320812760124	pearson	1	Ttest_pvalue	Coefficient_of_eigenassay	SVD_pCMs_only2CTb	NoPrepr	SVD	12707	PRCT_no2-Tx19_D_then_T200	O	Kept components	PRCT
Drug	D_then_T200_RCT	PRCT_no2	Cell_line.Tx19_D_then_T200	Plate.99	AKIRIN1	0.85	0.0603847622028446	pearson	1	Ttest_pvalue	Coefficient_of_eigenassay	SVD_pCMs_only2CTb	NoPrepr	SVD	9233	PRCT_no2-Tx19_D_then_T200	O	Kept components	PRCT
Drug	D_then_T200_RCT	PRCT_no2	Cell_line.Tx19_D_then_T200	Plate.99	AKIRIN2	0.85	0.00831569185890074	pearson	1	Ttest_pvalue	Coefficient_of_eigenassay	SVD_pCMs_only2CTb	NoPrepr	SVD	13982	PRCT_no2-Tx19_D_then_T200	O	Kept components	PRCT
Drug	D_then_T200_RCT	PRCT_no2	Cell_line.Tx19_D_then_T200	Plate.99	AKNA	0.85	-0.0661729122361234	pearson	1	Ttest_pvalue	Coefficient_of_eigenassay	SVD_pCMs_only2CTb	NoPrepr	SVD	8771	PRCT_no2-Tx19_D_then_T200	O	Kept components	PRCT
Drug	D_then_T200_RCT	PRCT_no2	Cell_line.Tx19_D_then_T200	Plate.99	AKR1A1	0.85	0.134628046250846	pearson	1	Ttest_pvalue	Coefficient_of_eigenassay	SVD_pCMs_only2CTb	NoPrepr	SVD	4725	PRCT_no2-Tx19_D_then_T200	O	Kept components	PRCT
Drug	D_then_T200_RCT	PRCT_no2	Cell_line.Tx19_D_then_T200	Plate.99	AKR1B1	0.85	-0.274471637656667	pearson	1	Ttest_pvalue	Coefficient_of_eigenassay	SVD_pCMs_only2CTb	NoPrepr	SVD	1043	PRCT_no2-Tx19_D_then_T200	O	Kept components	PRCT
Drug	D_then_T200_RCT	PRCT_no2	Cell_line.Tx19_D_then_T200	Plate.99	AKR1C1	0.85	-0.186722763857212	pearson	1	Ttest_pvalue	Coefficient_of_eigenassay	SVD_pCMs_only2CTb	NoPrepr	SVD	2753	PRCT_no2-Tx19_D_then_T200	O	Kept components	PRCT
Drug	D_then_T200_RCT	PRCT_no2	Cell_line.Tx19_D_then_T200	Plate.99	AKR1C2	0.85	0.0286914039906528	pearson	1	Ttest_pvalue	Coefficient_of_eigenassay	SVD_pCMs_only2CTb	NoPrepr	SVD	11860	PRCT_no2-Tx19_D_then_T200	O	Kept components	PRCT
Drug	D_then_T200_RCT	PRCT_no2	Cell_line.Tx19_D_then_T200	Plate.99	AKR1C3	0.85	-0.181683109969927	pearson	1	Ttest_pvalue	Coefficient_of_eigenassay	SVD_pCMs_only2CTb	NoPrepr	SVD	2903	PRCT_no2-Tx19_D_then_T200	O	Kept components	PRCT
Drug	D_then_T200_RCT	PRCT_no2	Cell_line.Tx19_D_then_T200	Plate.99	AKR1E2	0.85	-0.327635135188808	pearson	1	Ttest_pvalue	Coefficient_of_eigenassay	SVD_pCMs_only2CTb	NoPrepr	SVD	600	PRCT_no2-Tx19_D_then_T200	O	Kept components	PRCT
Drug	D_then_T200_RCT	PRCT_no2	Cell_line.Tx19_D_then_T200	Plate.99	AKR7A2	0.85	-0.266298475608986	pearson	1	Ttest_pvalue	Coefficient_of_eigenassay	SVD_pCMs_only2CTb	NoPrepr	SVD	1133	PRCT_no2-Tx19_D_then_T200	O	Kept components	PRCT
Drug	D_then_T200_RCT	PRCT_no2	Cell_line.Tx19_D_then_T200	Plate.99	AKR7A3	0.85	-0.00725138119066214	pearson	1	Ttest_pvalue	Coefficient_of_eigenassay	SVD_pCMs_only2CTb	NoPrepr	SVD	14116	PRCT_no2-Tx19_D_then_T200	O	Kept components	PRCT
Drug	D_then_T200_RCT	PRCT_no2	Cell_line.Tx19_D_then_T200	Plate.99	AKT1	0.85	-0.13296529488529	pearson	1	Ttest_pvalue	Coefficient_of_eigenassay	SVD_pCMs_only2CTb	NoPrepr	SVD	4800	PRCT_no2-Tx19_D_then_T200	O	Kept components	PRCT
Drug	D_then_T200_RCT	PRCT_no2	Cell_line.Tx19_D_then_T200	Plate.99	AKT1S1	0.85	-0.159309973563457	pearson	1	Ttest_pvalue	Coefficient_of_eigenassay	SVD_pCMs_only2CTb	NoPrepr	SVD	3662	PRCT_no2-Tx19_D_then_T200	O	Kept components	PRCT
Drug	D_then_T200_RCT	PRCT_no2	Cell_line.Tx19_D_then_T200	Plate.99	AKT2	0.85	-0.077530830792915	pearson	1	Ttest_pvalue	Coefficient_of_eigenassay	SVD_pCMs_only2CTb	NoPrepr	SVD	7974	PRCT_no2-Tx19_D_then_T200	O	Kept components	PRCT
Drug	D_then_T200_RCT	PRCT_no2	Cell_line.Tx19_D_then_T200	Plate.99	AKTIP	0.85	-0.00412259845591814	pearson	1	Ttest_pvalue	Coefficient_of_eigenassay	SVD_pCMs_only2CTb	NoPrepr	SVD	14574	PRCT_no2-Tx19_D_then_T200	O	Kept components	PRCT
Drug	D_then_T200_RCT	PRCT_no2	Cell_line.Tx19_D_then_T200	Plate.99	ALAD	0.85	0.000208527296579148	pearson	1	Ttest_pvalue	Coefficient_of_eigenassay	SVD_pCMs_only2CTb	NoPrepr	SVD	15275	PRCT_no2-Tx19_D_then_T200	O	Kept components	PRCT
Drug	D_then_T200_RCT	PRCT_no2	Cell_line.Tx19_D_then_T200	Plate.99	ALAS1	0.85	0.0699643870888625	pearson	1	Ttest_pvalue	Coefficient_of_eigenassay	SVD_pCMs_only2CTb	NoPrepr	SVD	8508	PRCT_no2-Tx19_D_then_T200	O	Kept components	PRCT
Drug	D_then_T200_RCT	PRCT_no2	Cell_line.Tx19_D_then_T200	Plate.99	ALAS2	0.85	-0.4868027525114	pearson	1	Ttest_pvalue	Coefficient_of_eigenassay	SVD_pCMs_only2CTb	NoPrepr	SVD	133	PRCT_no2-Tx19_D_then_T200	O	Kept components	PRCT
Drug	D_then_T200_RCT	PRCT_no2	Cell_line.Tx19_D_then_T200	Plate.99	ALB	0.85	0.050160300118621	pearson	1	Ttest_pvalue	Coefficient_of_eigenassay	SVD_pCMs_only2CTb	NoPrepr	SVD	10068	PRCT_no2-Tx19_D_then_T200	O	Kept components	PRCT
Drug	D_then_T200_RCT	PRCT_no2	Cell_line.Tx19_D_then_T200	Plate.99	ALCAM	0.85	0.00869978365017512	pearson	1	Ttest_pvalue	Coefficient_of_eigenassay	SVD_pCMs_only2CTb	NoPrepr	SVD	13938	PRCT_no2-Tx19_D_then_T200	O	Kept components	PRCT
Drug	D_then_T200_RCT	PRCT_no2	Cell_line.Tx19_D_then_T200	Plate.99	ALDH16A1	0.85	0.0475088750278194	pearson	1	Ttest_pvalue	Coefficient_of_eigenassay	SVD_pCMs_only2CTb	NoPrepr	SVD	10281	PRCT_no2-Tx19_D_then_T200	O	Kept components	PRCT
Drug	D_then_T200_RCT	PRCT_no2	Cell_line.Tx19_D_then_T200	Plate.99	ALDH18A1	0.85	0.141390872129684	pearson	1	Ttest_pvalue	Coefficient_of_eigenassay	SVD_pCMs_only2CTb	NoPrepr	SVD	4391	PRCT_no2-Tx19_D_then_T200	O	Kept components	PRCT
Drug	D_then_T200_RCT	PRCT_no2	Cell_line.Tx19_D_then_T200	Plate.99	ALDH1A1	0.85	0.0260977817316792	pearson	1	Ttest_pvalue	Coefficient_of_eigenassay	SVD_pCMs_only2CTb	NoPrepr	SVD	12100	PRCT_no2-Tx19_D_then_T200	O	Kept components	PRCT
Drug	D_then_T200_RCT	PRCT_no2	Cell_line.Tx19_D_then_T200	Plate.99	ALDH1A2	0.85	-0.420361301580864	pearson	1	Ttest_pvalue	Coefficient_of_eigenassay	SVD_pCMs_only2CTb	NoPrepr	SVD	226	PRCT_no2-Tx19_D_then_T200	O	Kept components	PRCT
Drug	D_then_T200_RCT	PRCT_no2	Cell_line.Tx19_D_then_T200	Plate.99	ALDH1B1	0.85	-0.105298028990342	pearson	1	Ttest_pvalue	Coefficient_of_eigenassay	SVD_pCMs_only2CTb	NoPrepr	SVD	6264	PRCT_no2-Tx19_D_then_T200	O	Kept components	PRCT
Drug	D_then_T200_RCT	PRCT_no2	Cell_line.Tx19_D_then_T200	Plate.99	ALDH1L1	0.85	-0.108607350428152	pearson	1	Ttest_pvalue	Coefficient_of_eigenassay	SVD_pCMs_only2CTb	NoPrepr	SVD	6064	PRCT_no2-Tx19_D_then_T200	O	Kept components	PRCT
Drug	D_then_T200_RCT	PRCT_no2	Cell_line.Tx19_D_then_T200	Plate.99	ALDH1L2	0.85	-0.04447955603747	pearson	1	Ttest_pvalue	Coefficient_of_eigenassay	SVD_pCMs_only2CTb	NoPrepr	SVD	10520	PRCT_no2-Tx19_D_then_T200	O	Kept components	PRCT
Drug	D_then_T200_RCT	PRCT_no2	Cell_line.Tx19_D_then_T200	Plate.99	ALDH2	0.85	0.0971373392428749	pearson	1	Ttest_pvalue	Coefficient_of_eigenassay	SVD_pCMs_only2CTb	NoPrepr	SVD	6745	PRCT_no2-Tx19_D_then_T200	O	Kept components	PRCT
Drug	D_then_T200_RCT	PRCT_no2	Cell_line.Tx19_D_then_T200	Plate.99	ALDH3A2	0.85	-0.0226193121972377	pearson	1	Ttest_pvalue	Coefficient_of_eigenassay	SVD_pCMs_only2CTb	NoPrepr	SVD	12451	PRCT_no2-Tx19_D_then_T200	O	Kept components	PRCT
Drug	D_then_T200_RCT	PRCT_no2	Cell_line.Tx19_D_then_T200	Plate.99	ALDH3B1	0.85	-0.136642288160492	pearson	1	Ttest_pvalue	Coefficient_of_eigenassay	SVD_pCMs_only2CTb	NoPrepr	SVD	4640	PRCT_no2-Tx19_D_then_T200	O	Kept components	PRCT
Drug	D_then_T200_RCT	PRCT_no2	Cell_line.Tx19_D_then_T200	Plate.99	ALDH4A1	0.85	-0.213112594223717	pearson	1	Ttest_pvalue	Coefficient_of_eigenassay	SVD_pCMs_only2CTb	NoPrepr	SVD	2080	PRCT_no2-Tx19_D_then_T200	O	Kept components	PRCT
Drug	D_then_T200_RCT	PRCT_no2	Cell_line.Tx19_D_then_T200	Plate.99	ALDH5A1	0.85	0.0434048926463905	pearson	1	Ttest_pvalue	Coefficient_of_eigenassay	SVD_pCMs_only2CTb	NoPrepr	SVD	10600	PRCT_no2-Tx19_D_then_T200	O	Kept components	PRCT
Drug	D_then_T200_RCT	PRCT_no2	Cell_line.Tx19_D_then_T200	Plate.99	ALDH6A1	0.85	0.0169313450591486	pearson	1	Ttest_pvalue	Coefficient_of_eigenassay	SVD_pCMs_only2CTb	NoPrepr	SVD	13032	PRCT_no2-Tx19_D_then_T200	O	Kept components	PRCT
Drug	D_then_T200_RCT	PRCT_no2	Cell_line.Tx19_D_then_T200	Plate.99	ALDH7A1	0.85	0.0379929074918521	pearson	1	Ttest_pvalue	Coefficient_of_eigenassay	SVD_pCMs_only2CTb	NoPrepr	SVD	11026	PRCT_no2-Tx19_D_then_T200	O	Kept components	PRCT
Drug	D_then_T200_RCT	PRCT_no2	Cell_line.Tx19_D_then_T200	Plate.99	ALDH8A1	0.85	-0.104408413423959	pearson	1	Ttest_pvalue	Coefficient_of_eigenassay	SVD_pCMs_only2CTb	NoPrepr	SVD	6323	PRCT_no2-Tx19_D_then_T200	O	Kept components	PRCT
Drug	D_then_T200_RCT	PRCT_no2	Cell_line.Tx19_D_then_T200	Plate.99	ALDH9A1	0.85	0.174656017307549	pearson	1	Ttest_pvalue	Coefficient_of_eigenassay	SVD_pCMs_only2CTb	NoPrepr	SVD	3113	PRCT_no2-Tx19_D_then_T200	O	Kept components	PRCT
Drug	D_then_T200_RCT	PRCT_no2	Cell_line.Tx19_D_then_T200	Plate.99	ALDOA	0.85	-0.0934632675661035	pearson	1	Ttest_pvalue	Coefficient_of_eigenassay	SVD_pCMs_only2CTb	NoPrepr	SVD	6979	PRCT_no2-Tx19_D_then_T200	O	Kept components	PRCT
Drug	D_then_T200_RCT	PRCT_no2	Cell_line.Tx19_D_then_T200	Plate.99	ALDOB	0.85	-0.0130332794366956	pearson	1	Ttest_pvalue	Coefficient_of_eigenassay	SVD_pCMs_only2CTb	NoPrepr	SVD	13445	PRCT_no2-Tx19_D_then_T200	O	Kept components	PRCT
Drug	D_then_T200_RCT	PRCT_no2	Cell_line.Tx19_D_then_T200	Plate.99	ALDOC	0.85	-0.0411588945566079	pearson	1	Ttest_pvalue	Coefficient_of_eigenassay	SVD_pCMs_only2CTb	NoPrepr	SVD	10767	PRCT_no2-Tx19_D_then_T200	O	Kept components	PRCT
Drug	D_then_T200_RCT	PRCT_no2	Cell_line.Tx19_D_then_T200	Plate.99	ALG1	0.85	-0.233305571585413	pearson	1	Ttest_pvalue	Coefficient_of_eigenassay	SVD_pCMs_only2CTb	NoPrepr	SVD	1659	PRCT_no2-Tx19_D_then_T200	O	Kept components	PRCT
Drug	D_then_T200_RCT	PRCT_no2	Cell_line.Tx19_D_then_T200	Plate.99	ALG10	0.85	-0.0223644080359639	pearson	1	Ttest_pvalue	Coefficient_of_eigenassay	SVD_pCMs_only2CTb	NoPrepr	SVD	12479	PRCT_no2-Tx19_D_then_T200	O	Kept components	PRCT
Drug	D_then_T200_RCT	PRCT_no2	Cell_line.Tx19_D_then_T200	Plate.99	ALG10B	0.85	4.87648564895388e-05	pearson	1	Ttest_pvalue	Coefficient_of_eigenassay	SVD_pCMs_only2CTb	NoPrepr	SVD	15314	PRCT_no2-Tx19_D_then_T200	O	Kept components	PRCT
Drug	D_then_T200_RCT	PRCT_no2	Cell_line.Tx19_D_then_T200	Plate.99	ALG11	0.85	0.130568658304098	pearson	1	Ttest_pvalue	Coefficient_of_eigenassay	SVD_pCMs_only2CTb	NoPrepr	SVD	4920	PRCT_no2-Tx19_D_then_T200	O	Kept components	PRCT
Drug	D_then_T200_RCT	PRCT_no2	Cell_line.Tx19_D_then_T200	Plate.99	ALG12	0.85	0.0462533814091009	pearson	1	Ttest_pvalue	Coefficient_of_eigenassay	SVD_pCMs_only2CTb	NoPrepr	SVD	10388	PRCT_no2-Tx19_D_then_T200	O	Kept components	PRCT
Drug	D_then_T200_RCT	PRCT_no2	Cell_line.Tx19_D_then_T200	Plate.99	ALG13	0.85	0.168381129106673	pearson	1	Ttest_pvalue	Coefficient_of_eigenassay	SVD_pCMs_only2CTb	NoPrepr	SVD	3321	PRCT_no2-Tx19_D_then_T200	O	Kept components	PRCT
Drug	D_then_T200_RCT	PRCT_no2	Cell_line.Tx19_D_then_T200	Plate.99	ALG14	0.85	0.026020070180892	pearson	1	Ttest_pvalue	Coefficient_of_eigenassay	SVD_pCMs_only2CTb	NoPrepr	SVD	12103	PRCT_no2-Tx19_D_then_T200	O	Kept components	PRCT
Drug	D_then_T200_RCT	PRCT_no2	Cell_line.Tx19_D_then_T200	Plate.99	ALG1L	0.85	-0.0614879558213996	pearson	1	Ttest_pvalue	Coefficient_of_eigenassay	SVD_pCMs_only2CTb	NoPrepr	SVD	9151	PRCT_no2-Tx19_D_then_T200	O	Kept components	PRCT
Drug	D_then_T200_RCT	PRCT_no2	Cell_line.Tx19_D_then_T200	Plate.99	ALG2	0.85	0.0370807686560715	pearson	1	Ttest_pvalue	Coefficient_of_eigenassay	SVD_pCMs_only2CTb	NoPrepr	SVD	11099	PRCT_no2-Tx19_D_then_T200	O	Kept components	PRCT
Drug	D_then_T200_RCT	PRCT_no2	Cell_line.Tx19_D_then_T200	Plate.99	ALG3	0.85	-0.076211297131683	pearson	1	Ttest_pvalue	Coefficient_of_eigenassay	SVD_pCMs_only2CTb	NoPrepr	SVD	8058	PRCT_no2-Tx19_D_then_T200	O	Kept components	PRCT
Drug	D_then_T200_RCT	PRCT_no2	Cell_line.Tx19_D_then_T200	Plate.99	ALG5	0.85	0.0804624383957936	pearson	1	Ttest_pvalue	Coefficient_of_eigenassay	SVD_pCMs_only2CTb	NoPrepr	SVD	7802	PRCT_no2-Tx19_D_then_T200	O	Kept components	PRCT
Drug	D_then_T200_RCT	PRCT_no2	Cell_line.Tx19_D_then_T200	Plate.99	ALG6	0.85	0.116755821288579	pearson	1	Ttest_pvalue	Coefficient_of_eigenassay	SVD_pCMs_only2CTb	NoPrepr	SVD	5617	PRCT_no2-Tx19_D_then_T200	O	Kept components	PRCT
Drug	D_then_T200_RCT	PRCT_no2	Cell_line.Tx19_D_then_T200	Plate.99	ALG8	0.85	0.139702617913631	pearson	1	Ttest_pvalue	Coefficient_of_eigenassay	SVD_pCMs_only2CTb	NoPrepr	SVD	4479	PRCT_no2-Tx19_D_then_T200	O	Kept components	PRCT
Drug	D_then_T200_RCT	PRCT_no2	Cell_line.Tx19_D_then_T200	Plate.99	ALG9	0.85	0.144507572682158	pearson	1	Ttest_pvalue	Coefficient_of_eigenassay	SVD_pCMs_only2CTb	NoPrepr	SVD	4246	PRCT_no2-Tx19_D_then_T200	O	Kept components	PRCT
Drug	D_then_T200_RCT	PRCT_no2	Cell_line.Tx19_D_then_T200	Plate.99	ALK	0.85	-0.26166595060073	pearson	1	Ttest_pvalue	Coefficient_of_eigenassay	SVD_pCMs_only2CTb	NoPrepr	SVD	1186	PRCT_no2-Tx19_D_then_T200	O	Kept components	PRCT
Drug	D_then_T200_RCT	PRCT_no2	Cell_line.Tx19_D_then_T200	Plate.99	ALKAL2	0.85	0.00570374048734526	pearson	1	Ttest_pvalue	Coefficient_of_eigenassay	SVD_pCMs_only2CTb	NoPrepr	SVD	14344	PRCT_no2-Tx19_D_then_T200	O	Kept components	PRCT
Drug	D_then_T200_RCT	PRCT_no2	Cell_line.Tx19_D_then_T200	Plate.99	ALKBH1	0.85	0.0887625514297728	pearson	1	Ttest_pvalue	Coefficient_of_eigenassay	SVD_pCMs_only2CTb	NoPrepr	SVD	7292	PRCT_no2-Tx19_D_then_T200	O	Kept components	PRCT
Drug	D_then_T200_RCT	PRCT_no2	Cell_line.Tx19_D_then_T200	Plate.99	ALKBH2	0.85	0.105585899747188	pearson	1	Ttest_pvalue	Coefficient_of_eigenassay	SVD_pCMs_only2CTb	NoPrepr	SVD	6253	PRCT_no2-Tx19_D_then_T200	O	Kept components	PRCT
Drug	D_then_T200_RCT	PRCT_no2	Cell_line.Tx19_D_then_T200	Plate.99	ALKBH3	0.85	0.071948584193956	pearson	1	Ttest_pvalue	Coefficient_of_eigenassay	SVD_pCMs_only2CTb	NoPrepr	SVD	8351	PRCT_no2-Tx19_D_then_T200	O	Kept components	PRCT
Drug	D_then_T200_RCT	PRCT_no2	Cell_line.Tx19_D_then_T200	Plate.99	ALKBH4	0.85	-0.287667030721355	pearson	1	Ttest_pvalue	Coefficient_of_eigenassay	SVD_pCMs_only2CTb	NoPrepr	SVD	910	PRCT_no2-Tx19_D_then_T200	O	Kept components	PRCT
Drug	D_then_T200_RCT	PRCT_no2	Cell_line.Tx19_D_then_T200	Plate.99	ALKBH5	0.85	-0.0180514546959663	pearson	1	Ttest_pvalue	Coefficient_of_eigenassay	SVD_pCMs_only2CTb	NoPrepr	SVD	12901	PRCT_no2-Tx19_D_then_T200	O	Kept components	PRCT
Drug	D_then_T200_RCT	PRCT_no2	Cell_line.Tx19_D_then_T200	Plate.99	ALKBH6	0.85	0.0318961681081379	pearson	1	Ttest_pvalue	Coefficient_of_eigenassay	SVD_pCMs_only2CTb	NoPrepr	SVD	11519	PRCT_no2-Tx19_D_then_T200	O	Kept components	PRCT
Drug	D_then_T200_RCT	PRCT_no2	Cell_line.Tx19_D_then_T200	Plate.99	ALKBH7	0.85	-0.604860368939045	pearson	1	Ttest_pvalue	Coefficient_of_eigenassay	SVD_pCMs_only2CTb	NoPrepr	SVD	65	PRCT_no2-Tx19_D_then_T200	O	Kept components	PRCT
Drug	D_then_T200_RCT	PRCT_no2	Cell_line.Tx19_D_then_T200	Plate.99	ALKBH8	0.85	0.11578030143093	pearson	1	Ttest_pvalue	Coefficient_of_eigenassay	SVD_pCMs_only2CTb	NoPrepr	SVD	5669	PRCT_no2-Tx19_D_then_T200	O	Kept components	PRCT
Drug	D_then_T200_RCT	PRCT_no2	Cell_line.Tx19_D_then_T200	Plate.99	ALLC	0.85	0.0110770056056971	pearson	1	Ttest_pvalue	Coefficient_of_eigenassay	SVD_pCMs_only2CTb	NoPrepr	SVD	13660	PRCT_no2-Tx19_D_then_T200	O	Kept components	PRCT
Drug	D_then_T200_RCT	PRCT_no2	Cell_line.Tx19_D_then_T200	Plate.99	ALMS1	0.85	-0.31558719566776	pearson	1	Ttest_pvalue	Coefficient_of_eigenassay	SVD_pCMs_only2CTb	NoPrepr	SVD	681	PRCT_no2-Tx19_D_then_T200	O	Kept components	PRCT
Drug	D_then_T200_RCT	PRCT_no2	Cell_line.Tx19_D_then_T200	Plate.99	ALOX12	0.85	-0.00452246786499094	pearson	1	Ttest_pvalue	Coefficient_of_eigenassay	SVD_pCMs_only2CTb	NoPrepr	SVD	14496	PRCT_no2-Tx19_D_then_T200	O	Kept components	PRCT
Drug	D_then_T200_RCT	PRCT_no2	Cell_line.Tx19_D_then_T200	Plate.99	ALOX12B	0.85	0.00148953774341495	pearson	1	Ttest_pvalue	Coefficient_of_eigenassay	SVD_pCMs_only2CTb	NoPrepr	SVD	14998	PRCT_no2-Tx19_D_then_T200	O	Kept components	PRCT
Drug	D_then_T200_RCT	PRCT_no2	Cell_line.Tx19_D_then_T200	Plate.99	ALOX15	0.85	0.0416425265635113	pearson	1	Ttest_pvalue	Coefficient_of_eigenassay	SVD_pCMs_only2CTb	NoPrepr	SVD	10722	PRCT_no2-Tx19_D_then_T200	O	Kept components	PRCT
Drug	D_then_T200_RCT	PRCT_no2	Cell_line.Tx19_D_then_T200	Plate.99	ALPK1	0.85	-0.19657728563254	pearson	1	Ttest_pvalue	Coefficient_of_eigenassay	SVD_pCMs_only2CTb	NoPrepr	SVD	2472	PRCT_no2-Tx19_D_then_T200	O	Kept components	PRCT
Drug	D_then_T200_RCT	PRCT_no2	Cell_line.Tx19_D_then_T200	Plate.99	ALPK2	0.85	-0.0341183070528338	pearson	1	Ttest_pvalue	Coefficient_of_eigenassay	SVD_pCMs_only2CTb	NoPrepr	SVD	11332	PRCT_no2-Tx19_D_then_T200	O	Kept components	PRCT
Drug	D_then_T200_RCT	PRCT_no2	Cell_line.Tx19_D_then_T200	Plate.99	ALPK3	0.85	-0.153924541168349	pearson	1	Ttest_pvalue	Coefficient_of_eigenassay	SVD_pCMs_only2CTb	NoPrepr	SVD	3861	PRCT_no2-Tx19_D_then_T200	O	Kept components	PRCT
Drug	D_then_T200_RCT	PRCT_no2	Cell_line.Tx19_D_then_T200	Plate.99	ALPL	0.85	-0.0270805535698145	pearson	1	Ttest_pvalue	Coefficient_of_eigenassay	SVD_pCMs_only2CTb	NoPrepr	SVD	11999	PRCT_no2-Tx19_D_then_T200	O	Kept components	PRCT
Drug	D_then_T200_RCT	PRCT_no2	Cell_line.Tx19_D_then_T200	Plate.99	ALS2	0.85	0.0681690624388956	pearson	1	Ttest_pvalue	Coefficient_of_eigenassay	SVD_pCMs_only2CTb	NoPrepr	SVD	8623	PRCT_no2-Tx19_D_then_T200	O	Kept components	PRCT
Drug	D_then_T200_RCT	PRCT_no2	Cell_line.Tx19_D_then_T200	Plate.99	ALS2CL	0.85	0.0347881195955047	pearson	1	Ttest_pvalue	Coefficient_of_eigenassay	SVD_pCMs_only2CTb	NoPrepr	SVD	11281	PRCT_no2-Tx19_D_then_T200	O	Kept components	PRCT
