## Supplementary Tables for "Cardiomyocytes in Persistent Cancer Therapy-related Cardiac Dysfunction Show Contractile and Natriuretic Peptide Signaling Signatures": Supplementary Table 03D - finalSetSelDEGs NvsCT.tsv (part 450 of 522)

EntityClass	Drug_class	Drug	Cell_line	Plate	Gene_symbol	F1_score_weight	Value	Correlation_method	Minimum_fraction_of_max_f1score	EA_correlation_parameter	Reference_valueType	Dataset	Preprocess_data	Decomposition_method	Rank	Drug_cellline	Outlier_cell_line	Fate	Group
Drug	D_then_T200_RCT	PRCT_no2	Cell_line.Tx19_D_then_T200	Plate.99	ALS2CR12	0.85	-0.0199244479899143	pearson	1	Ttest_pvalue	Coefficient_of_eigenassay	SVD_pCMs_only2CTb	NoPrepr	SVD	12731	PRCT_no2-Tx19_D_then_T200	O	Kept components	PRCT
Drug	D_then_T200_RCT	PRCT_no2	Cell_line.Tx19_D_then_T200	Plate.99	ALX1	0.85	0.0015802666572287	pearson	1	Ttest_pvalue	Coefficient_of_eigenassay	SVD_pCMs_only2CTb	NoPrepr	SVD	14978	PRCT_no2-Tx19_D_then_T200	O	Kept components	PRCT
Drug	D_then_T200_RCT	PRCT_no2	Cell_line.Tx19_D_then_T200	Plate.99	ALX3	0.85	0.0494931013341296	pearson	1	Ttest_pvalue	Coefficient_of_eigenassay	SVD_pCMs_only2CTb	NoPrepr	SVD	10116	PRCT_no2-Tx19_D_then_T200	O	Kept components	PRCT
Drug	D_then_T200_RCT	PRCT_no2	Cell_line.Tx19_D_then_T200	Plate.99	ALX4	0.85	-0.208706742980993	pearson	1	Ttest_pvalue	Coefficient_of_eigenassay	SVD_pCMs_only2CTb	NoPrepr	SVD	2180	PRCT_no2-Tx19_D_then_T200	O	Kept components	PRCT
Drug	D_then_T200_RCT	PRCT_no2	Cell_line.Tx19_D_then_T200	Plate.99	ALYREF	0.85	0.216558833178112	pearson	1	Ttest_pvalue	Coefficient_of_eigenassay	SVD_pCMs_only2CTb	NoPrepr	SVD	1997	PRCT_no2-Tx19_D_then_T200	O	Kept components	PRCT
Drug	D_then_T200_RCT	PRCT_no2	Cell_line.Tx19_D_then_T200	Plate.99	AMACR	0.85	0.007231035387822	pearson	1	Ttest_pvalue	Coefficient_of_eigenassay	SVD_pCMs_only2CTb	NoPrepr	SVD	14121	PRCT_no2-Tx19_D_then_T200	O	Kept components	PRCT
Drug	D_then_T200_RCT	PRCT_no2	Cell_line.Tx19_D_then_T200	Plate.99	AMBRA1	0.85	-0.181974738768409	pearson	1	Ttest_pvalue	Coefficient_of_eigenassay	SVD_pCMs_only2CTb	NoPrepr	SVD	2891	PRCT_no2-Tx19_D_then_T200	O	Kept components	PRCT
Drug	D_then_T200_RCT	PRCT_no2	Cell_line.Tx19_D_then_T200	Plate.99	AMD1	0.85	0.102831427513251	pearson	1	Ttest_pvalue	Coefficient_of_eigenassay	SVD_pCMs_only2CTb	NoPrepr	SVD	6417	PRCT_no2-Tx19_D_then_T200	O	Kept components	PRCT
Drug	D_then_T200_RCT	PRCT_no2	Cell_line.Tx19_D_then_T200	Plate.99	AMDHD2	0.85	-0.213948645130499	pearson	1	Ttest_pvalue	Coefficient_of_eigenassay	SVD_pCMs_only2CTb	NoPrepr	SVD	2057	PRCT_no2-Tx19_D_then_T200	O	Kept components	PRCT
Drug	D_then_T200_RCT	PRCT_no2	Cell_line.Tx19_D_then_T200	Plate.99	AMELX	0.85	0.0113031770361298	pearson	1	Ttest_pvalue	Coefficient_of_eigenassay	SVD_pCMs_only2CTb	NoPrepr	SVD	13632	PRCT_no2-Tx19_D_then_T200	O	Kept components	PRCT
Drug	D_then_T200_RCT	PRCT_no2	Cell_line.Tx19_D_then_T200	Plate.99	AMER1	0.85	-0.258264791729215	pearson	1	Ttest_pvalue	Coefficient_of_eigenassay	SVD_pCMs_only2CTb	NoPrepr	SVD	1229	PRCT_no2-Tx19_D_then_T200	O	Kept components	PRCT
Drug	D_then_T200_RCT	PRCT_no2	Cell_line.Tx19_D_then_T200	Plate.99	AMER2	0.85	-0.0658123258738044	pearson	1	Ttest_pvalue	Coefficient_of_eigenassay	SVD_pCMs_only2CTb	NoPrepr	SVD	8799	PRCT_no2-Tx19_D_then_T200	O	Kept components	PRCT
Drug	D_then_T200_RCT	PRCT_no2	Cell_line.Tx19_D_then_T200	Plate.99	AMER3	0.85	-0.0449779586949585	pearson	1	Ttest_pvalue	Coefficient_of_eigenassay	SVD_pCMs_only2CTb	NoPrepr	SVD	10479	PRCT_no2-Tx19_D_then_T200	O	Kept components	PRCT
Drug	D_then_T200_RCT	PRCT_no2	Cell_line.Tx19_D_then_T200	Plate.99	AMFR	0.85	-0.0501081440616764	pearson	1	Ttest_pvalue	Coefficient_of_eigenassay	SVD_pCMs_only2CTb	NoPrepr	SVD	10072	PRCT_no2-Tx19_D_then_T200	O	Kept components	PRCT
Drug	D_then_T200_RCT	PRCT_no2	Cell_line.Tx19_D_then_T200	Plate.99	AMH	0.85	0.0129911725894993	pearson	1	Ttest_pvalue	Coefficient_of_eigenassay	SVD_pCMs_only2CTb	NoPrepr	SVD	13451	PRCT_no2-Tx19_D_then_T200	O	Kept components	PRCT
Drug	D_then_T200_RCT	PRCT_no2	Cell_line.Tx19_D_then_T200	Plate.99	AMHR2	0.85	0.0185016219568258	pearson	1	Ttest_pvalue	Coefficient_of_eigenassay	SVD_pCMs_only2CTb	NoPrepr	SVD	12862	PRCT_no2-Tx19_D_then_T200	O	Kept components	PRCT
Drug	D_then_T200_RCT	PRCT_no2	Cell_line.Tx19_D_then_T200	Plate.99	AMIGO1	0.85	-0.0102448070377655	pearson	1	Ttest_pvalue	Coefficient_of_eigenassay	SVD_pCMs_only2CTb	NoPrepr	SVD	13744	PRCT_no2-Tx19_D_then_T200	O	Kept components	PRCT
Drug	D_then_T200_RCT	PRCT_no2	Cell_line.Tx19_D_then_T200	Plate.99	AMIGO2	0.85	0.0266574459704414	pearson	1	Ttest_pvalue	Coefficient_of_eigenassay	SVD_pCMs_only2CTb	NoPrepr	SVD	12042	PRCT_no2-Tx19_D_then_T200	O	Kept components	PRCT
Drug	D_then_T200_RCT	PRCT_no2	Cell_line.Tx19_D_then_T200	Plate.99	AMIGO3	0.85	0.0218417408506054	pearson	1	Ttest_pvalue	Coefficient_of_eigenassay	SVD_pCMs_only2CTb	NoPrepr	SVD	12534	PRCT_no2-Tx19_D_then_T200	O	Kept components	PRCT
Drug	D_then_T200_RCT	PRCT_no2	Cell_line.Tx19_D_then_T200	Plate.99	AMMECR1	0.85	0.0305200350183899	pearson	1	Ttest_pvalue	Coefficient_of_eigenassay	SVD_pCMs_only2CTb	NoPrepr	SVD	11681	PRCT_no2-Tx19_D_then_T200	O	Kept components	PRCT
Drug	D_then_T200_RCT	PRCT_no2	Cell_line.Tx19_D_then_T200	Plate.99	AMMECR1L	0.85	0.0210748844072142	pearson	1	Ttest_pvalue	Coefficient_of_eigenassay	SVD_pCMs_only2CTb	NoPrepr	SVD	12621	PRCT_no2-Tx19_D_then_T200	O	Kept components	PRCT
Drug	D_then_T200_RCT	PRCT_no2	Cell_line.Tx19_D_then_T200	Plate.99	AMN	0.85	0.00784967872535776	pearson	1	Ttest_pvalue	Coefficient_of_eigenassay	SVD_pCMs_only2CTb	NoPrepr	SVD	14041	PRCT_no2-Tx19_D_then_T200	O	Kept components	PRCT
Drug	D_then_T200_RCT	PRCT_no2	Cell_line.Tx19_D_then_T200	Plate.99	AMN1	0.85	0.394527015539902	pearson	1	Ttest_pvalue	Coefficient_of_eigenassay	SVD_pCMs_only2CTb	NoPrepr	SVD	299	PRCT_no2-Tx19_D_then_T200	O	Kept components	PRCT
Drug	D_then_T200_RCT	PRCT_no2	Cell_line.Tx19_D_then_T200	Plate.99	AMOT	0.85	-0.0827906581286359	pearson	1	Ttest_pvalue	Coefficient_of_eigenassay	SVD_pCMs_only2CTb	NoPrepr	SVD	7658	PRCT_no2-Tx19_D_then_T200	O	Kept components	PRCT
Drug	D_then_T200_RCT	PRCT_no2	Cell_line.Tx19_D_then_T200	Plate.99	AMOTL1	0.85	-0.0520182689361037	pearson	1	Ttest_pvalue	Coefficient_of_eigenassay	SVD_pCMs_only2CTb	NoPrepr	SVD	9912	PRCT_no2-Tx19_D_then_T200	O	Kept components	PRCT
Drug	D_then_T200_RCT	PRCT_no2	Cell_line.Tx19_D_then_T200	Plate.99	AMOTL2	0.85	-0.0818682418954265	pearson	1	Ttest_pvalue	Coefficient_of_eigenassay	SVD_pCMs_only2CTb	NoPrepr	SVD	7705	PRCT_no2-Tx19_D_then_T200	O	Kept components	PRCT
Drug	D_then_T200_RCT	PRCT_no2	Cell_line.Tx19_D_then_T200	Plate.99	AMPD2	0.85	-0.0321312308624249	pearson	1	Ttest_pvalue	Coefficient_of_eigenassay	SVD_pCMs_only2CTb	NoPrepr	SVD	11499	PRCT_no2-Tx19_D_then_T200	O	Kept components	PRCT
Drug	D_then_T200_RCT	PRCT_no2	Cell_line.Tx19_D_then_T200	Plate.99	AMPD3	0.85	-0.0236135179818047	pearson	1	Ttest_pvalue	Coefficient_of_eigenassay	SVD_pCMs_only2CTb	NoPrepr	SVD	12341	PRCT_no2-Tx19_D_then_T200	O	Kept components	PRCT
Drug	D_then_T200_RCT	PRCT_no2	Cell_line.Tx19_D_then_T200	Plate.99	AMPH	0.85	-0.249210414635424	pearson	1	Ttest_pvalue	Coefficient_of_eigenassay	SVD_pCMs_only2CTb	NoPrepr	SVD	1385	PRCT_no2-Tx19_D_then_T200	O	Kept components	PRCT
Drug	D_then_T200_RCT	PRCT_no2	Cell_line.Tx19_D_then_T200	Plate.99	AMT	0.85	0.0671405793422204	pearson	1	Ttest_pvalue	Coefficient_of_eigenassay	SVD_pCMs_only2CTb	NoPrepr	SVD	8704	PRCT_no2-Tx19_D_then_T200	O	Kept components	PRCT
Drug	D_then_T200_RCT	PRCT_no2	Cell_line.Tx19_D_then_T200	Plate.99	AMTN	0.85	0.010392397770012	pearson	1	Ttest_pvalue	Coefficient_of_eigenassay	SVD_pCMs_only2CTb	NoPrepr	SVD	13724	PRCT_no2-Tx19_D_then_T200	O	Kept components	PRCT
Drug	D_then_T200_RCT	PRCT_no2	Cell_line.Tx19_D_then_T200	Plate.99	AMY2B	0.85	0.118575655060095	pearson	1	Ttest_pvalue	Coefficient_of_eigenassay	SVD_pCMs_only2CTb	NoPrepr	SVD	5523	PRCT_no2-Tx19_D_then_T200	O	Kept components	PRCT
Drug	D_then_T200_RCT	PRCT_no2	Cell_line.Tx19_D_then_T200	Plate.99	AMZ1	0.85	-0.0761271372841333	pearson	1	Ttest_pvalue	Coefficient_of_eigenassay	SVD_pCMs_only2CTb	NoPrepr	SVD	8064	PRCT_no2-Tx19_D_then_T200	O	Kept components	PRCT
Drug	D_then_T200_RCT	PRCT_no2	Cell_line.Tx19_D_then_T200	Plate.99	AMZ2	0.85	0.171431356629637	pearson	1	Ttest_pvalue	Coefficient_of_eigenassay	SVD_pCMs_only2CTb	NoPrepr	SVD	3208	PRCT_no2-Tx19_D_then_T200	O	Kept components	PRCT
Drug	D_then_T200_RCT	PRCT_no2	Cell_line.Tx19_D_then_T200	Plate.99	ANAPC1	0.85	0.140891531702932	pearson	1	Ttest_pvalue	Coefficient_of_eigenassay	SVD_pCMs_only2CTb	NoPrepr	SVD	4420	PRCT_no2-Tx19_D_then_T200	O	Kept components	PRCT
Drug	D_then_T200_RCT	PRCT_no2	Cell_line.Tx19_D_then_T200	Plate.99	ANAPC10	0.85	0.066407286347632	pearson	1	Ttest_pvalue	Coefficient_of_eigenassay	SVD_pCMs_only2CTb	NoPrepr	SVD	8754	PRCT_no2-Tx19_D_then_T200	O	Kept components	PRCT
Drug	D_then_T200_RCT	PRCT_no2	Cell_line.Tx19_D_then_T200	Plate.99	ANAPC11	0.85	0.0124006266826361	pearson	1	Ttest_pvalue	Coefficient_of_eigenassay	SVD_pCMs_only2CTb	NoPrepr	SVD	13522	PRCT_no2-Tx19_D_then_T200	O	Kept components	PRCT
Drug	D_then_T200_RCT	PRCT_no2	Cell_line.Tx19_D_then_T200	Plate.99	ANAPC13	0.85	0.177767155206774	pearson	1	Ttest_pvalue	Coefficient_of_eigenassay	SVD_pCMs_only2CTb	NoPrepr	SVD	3015	PRCT_no2-Tx19_D_then_T200	O	Kept components	PRCT
Drug	D_then_T200_RCT	PRCT_no2	Cell_line.Tx19_D_then_T200	Plate.99	ANAPC15	0.85	-0.0795403294190576	pearson	1	Ttest_pvalue	Coefficient_of_eigenassay	SVD_pCMs_only2CTb	NoPrepr	SVD	7856	PRCT_no2-Tx19_D_then_T200	O	Kept components	PRCT
Drug	D_then_T200_RCT	PRCT_no2	Cell_line.Tx19_D_then_T200	Plate.99	ANAPC16	0.85	-0.0379169817007989	pearson	1	Ttest_pvalue	Coefficient_of_eigenassay	SVD_pCMs_only2CTb	NoPrepr	SVD	11031	PRCT_no2-Tx19_D_then_T200	O	Kept components	PRCT
Drug	D_then_T200_RCT	PRCT_no2	Cell_line.Tx19_D_then_T200	Plate.99	ANAPC2	0.85	-0.0710929366019446	pearson	1	Ttest_pvalue	Coefficient_of_eigenassay	SVD_pCMs_only2CTb	NoPrepr	SVD	8425	PRCT_no2-Tx19_D_then_T200	O	Kept components	PRCT
Drug	D_then_T200_RCT	PRCT_no2	Cell_line.Tx19_D_then_T200	Plate.99	ANAPC4	0.85	0.126166021311532	pearson	1	Ttest_pvalue	Coefficient_of_eigenassay	SVD_pCMs_only2CTb	NoPrepr	SVD	5114	PRCT_no2-Tx19_D_then_T200	O	Kept components	PRCT
Drug	D_then_T200_RCT	PRCT_no2	Cell_line.Tx19_D_then_T200	Plate.99	ANAPC5	0.85	-0.0720926102022503	pearson	1	Ttest_pvalue	Coefficient_of_eigenassay	SVD_pCMs_only2CTb	NoPrepr	SVD	8345	PRCT_no2-Tx19_D_then_T200	O	Kept components	PRCT
Drug	D_then_T200_RCT	PRCT_no2	Cell_line.Tx19_D_then_T200	Plate.99	ANAPC7	0.85	0.106274617886741	pearson	1	Ttest_pvalue	Coefficient_of_eigenassay	SVD_pCMs_only2CTb	NoPrepr	SVD	6214	PRCT_no2-Tx19_D_then_T200	O	Kept components	PRCT
Drug	D_then_T200_RCT	PRCT_no2	Cell_line.Tx19_D_then_T200	Plate.99	ANG	0.85	0.00842669000777774	pearson	1	Ttest_pvalue	Coefficient_of_eigenassay	SVD_pCMs_only2CTb	NoPrepr	SVD	13966	PRCT_no2-Tx19_D_then_T200	O	Kept components	PRCT
Drug	D_then_T200_RCT	PRCT_no2	Cell_line.Tx19_D_then_T200	Plate.99	ANGEL1	0.85	-0.0986555064761028	pearson	1	Ttest_pvalue	Coefficient_of_eigenassay	SVD_pCMs_only2CTb	NoPrepr	SVD	6661	PRCT_no2-Tx19_D_then_T200	O	Kept components	PRCT
Drug	D_then_T200_RCT	PRCT_no2	Cell_line.Tx19_D_then_T200	Plate.99	ANGEL2	0.85	-0.0773463804180102	pearson	1	Ttest_pvalue	Coefficient_of_eigenassay	SVD_pCMs_only2CTb	NoPrepr	SVD	7991	PRCT_no2-Tx19_D_then_T200	O	Kept components	PRCT
Drug	D_then_T200_RCT	PRCT_no2	Cell_line.Tx19_D_then_T200	Plate.99	ANGPT1	0.85	-0.184288139099903	pearson	1	Ttest_pvalue	Coefficient_of_eigenassay	SVD_pCMs_only2CTb	NoPrepr	SVD	2823	PRCT_no2-Tx19_D_then_T200	O	Kept components	PRCT
Drug	D_then_T200_RCT	PRCT_no2	Cell_line.Tx19_D_then_T200	Plate.99	ANGPT2	0.85	-0.0358247684736234	pearson	1	Ttest_pvalue	Coefficient_of_eigenassay	SVD_pCMs_only2CTb	NoPrepr	SVD	11198	PRCT_no2-Tx19_D_then_T200	O	Kept components	PRCT
Drug	D_then_T200_RCT	PRCT_no2	Cell_line.Tx19_D_then_T200	Plate.99	ANGPTL1	0.85	0.0473019557163697	pearson	1	Ttest_pvalue	Coefficient_of_eigenassay	SVD_pCMs_only2CTb	NoPrepr	SVD	10302	PRCT_no2-Tx19_D_then_T200	O	Kept components	PRCT
Drug	D_then_T200_RCT	PRCT_no2	Cell_line.Tx19_D_then_T200	Plate.99	ANGPTL2	0.85	-0.0946991757339674	pearson	1	Ttest_pvalue	Coefficient_of_eigenassay	SVD_pCMs_only2CTb	NoPrepr	SVD	6889	PRCT_no2-Tx19_D_then_T200	O	Kept components	PRCT
Drug	D_then_T200_RCT	PRCT_no2	Cell_line.Tx19_D_then_T200	Plate.99	ANGPTL3	0.85	0.042071887030225	pearson	1	Ttest_pvalue	Coefficient_of_eigenassay	SVD_pCMs_only2CTb	NoPrepr	SVD	10701	PRCT_no2-Tx19_D_then_T200	O	Kept components	PRCT
Drug	D_then_T200_RCT	PRCT_no2	Cell_line.Tx19_D_then_T200	Plate.99	ANGPTL4	0.85	-0.0984982361459092	pearson	1	Ttest_pvalue	Coefficient_of_eigenassay	SVD_pCMs_only2CTb	NoPrepr	SVD	6671	PRCT_no2-Tx19_D_then_T200	O	Kept components	PRCT
Drug	D_then_T200_RCT	PRCT_no2	Cell_line.Tx19_D_then_T200	Plate.99	ANGPTL7	0.85	0.120270171954954	pearson	1	Ttest_pvalue	Coefficient_of_eigenassay	SVD_pCMs_only2CTb	NoPrepr	SVD	5427	PRCT_no2-Tx19_D_then_T200	O	Kept components	PRCT
Drug	D_then_T200_RCT	PRCT_no2	Cell_line.Tx19_D_then_T200	Plate.99	ANGPTL8	0.85	0.00903597239744975	pearson	1	Ttest_pvalue	Coefficient_of_eigenassay	SVD_pCMs_only2CTb	NoPrepr	SVD	13897	PRCT_no2-Tx19_D_then_T200	O	Kept components	PRCT
Drug	D_then_T200_RCT	PRCT_no2	Cell_line.Tx19_D_then_T200	Plate.99	ANK1	0.85	0.0533667387890112	pearson	1	Ttest_pvalue	Coefficient_of_eigenassay	SVD_pCMs_only2CTb	NoPrepr	SVD	9803	PRCT_no2-Tx19_D_then_T200	O	Kept components	PRCT
Drug	D_then_T200_RCT	PRCT_no2	Cell_line.Tx19_D_then_T200	Plate.99	ANK2	0.85	-0.236917935053628	pearson	1	Ttest_pvalue	Coefficient_of_eigenassay	SVD_pCMs_only2CTb	NoPrepr	SVD	1590	PRCT_no2-Tx19_D_then_T200	O	Kept components	PRCT
Drug	D_then_T200_RCT	PRCT_no2	Cell_line.Tx19_D_then_T200	Plate.99	ANK3	0.85	-0.123153329759953	pearson	1	Ttest_pvalue	Coefficient_of_eigenassay	SVD_pCMs_only2CTb	NoPrepr	SVD	5280	PRCT_no2-Tx19_D_then_T200	O	Kept components	PRCT
Drug	D_then_T200_RCT	PRCT_no2	Cell_line.Tx19_D_then_T200	Plate.99	ANKAR	0.85	-0.0170717565212871	pearson	1	Ttest_pvalue	Coefficient_of_eigenassay	SVD_pCMs_only2CTb	NoPrepr	SVD	13021	PRCT_no2-Tx19_D_then_T200	O	Kept components	PRCT
Drug	D_then_T200_RCT	PRCT_no2	Cell_line.Tx19_D_then_T200	Plate.99	ANKDD1A	0.85	0.0332408171958266	pearson	1	Ttest_pvalue	Coefficient_of_eigenassay	SVD_pCMs_only2CTb	NoPrepr	SVD	11406	PRCT_no2-Tx19_D_then_T200	O	Kept components	PRCT
Drug	D_then_T200_RCT	PRCT_no2	Cell_line.Tx19_D_then_T200	Plate.99	ANKDD1B	0.85	-0.00190730911627136	pearson	1	Ttest_pvalue	Coefficient_of_eigenassay	SVD_pCMs_only2CTb	NoPrepr	SVD	14924	PRCT_no2-Tx19_D_then_T200	O	Kept components	PRCT
Drug	D_then_T200_RCT	PRCT_no2	Cell_line.Tx19_D_then_T200	Plate.99	ANKEF1	0.85	-0.00599588073291101	pearson	1	Ttest_pvalue	Coefficient_of_eigenassay	SVD_pCMs_only2CTb	NoPrepr	SVD	14292	PRCT_no2-Tx19_D_then_T200	O	Kept components	PRCT
Drug	D_then_T200_RCT	PRCT_no2	Cell_line.Tx19_D_then_T200	Plate.99	ANKFN1	0.85	-0.0235412803804795	pearson	1	Ttest_pvalue	Coefficient_of_eigenassay	SVD_pCMs_only2CTb	NoPrepr	SVD	12350	PRCT_no2-Tx19_D_then_T200	O	Kept components	PRCT
Drug	D_then_T200_RCT	PRCT_no2	Cell_line.Tx19_D_then_T200	Plate.99	ANKFY1	0.85	-0.0582638388539777	pearson	1	Ttest_pvalue	Coefficient_of_eigenassay	SVD_pCMs_only2CTb	NoPrepr	SVD	9423	PRCT_no2-Tx19_D_then_T200	O	Kept components	PRCT
Drug	D_then_T200_RCT	PRCT_no2	Cell_line.Tx19_D_then_T200	Plate.99	ANKH	0.85	-0.217937957892014	pearson	1	Ttest_pvalue	Coefficient_of_eigenassay	SVD_pCMs_only2CTb	NoPrepr	SVD	1968	PRCT_no2-Tx19_D_then_T200	O	Kept components	PRCT
Drug	D_then_T200_RCT	PRCT_no2	Cell_line.Tx19_D_then_T200	Plate.99	ANKHD1	0.85	0.154321444679814	pearson	1	Ttest_pvalue	Coefficient_of_eigenassay	SVD_pCMs_only2CTb	NoPrepr	SVD	3843	PRCT_no2-Tx19_D_then_T200	O	Kept components	PRCT
Drug	D_then_T200_RCT	PRCT_no2	Cell_line.Tx19_D_then_T200	Plate.99	ANKHD1-EIF4EBP3	0.85	0.00519052331130534	pearson	1	Ttest_pvalue	Coefficient_of_eigenassay	SVD_pCMs_only2CTb	NoPrepr	SVD	14410	PRCT_no2-Tx19_D_then_T200	O	Kept components	PRCT
Drug	D_then_T200_RCT	PRCT_no2	Cell_line.Tx19_D_then_T200	Plate.99	ANKIB1	0.85	-0.0805752061569171	pearson	1	Ttest_pvalue	Coefficient_of_eigenassay	SVD_pCMs_only2CTb	NoPrepr	SVD	7788	PRCT_no2-Tx19_D_then_T200	O	Kept components	PRCT
Drug	D_then_T200_RCT	PRCT_no2	Cell_line.Tx19_D_then_T200	Plate.99	ANKK1	0.85	-0.0329580131049037	pearson	1	Ttest_pvalue	Coefficient_of_eigenassay	SVD_pCMs_only2CTb	NoPrepr	SVD	11425	PRCT_no2-Tx19_D_then_T200	O	Kept components	PRCT
Drug	D_then_T200_RCT	PRCT_no2	Cell_line.Tx19_D_then_T200	Plate.99	ANKLE1	0.85	-0.042226982130119	pearson	1	Ttest_pvalue	Coefficient_of_eigenassay	SVD_pCMs_only2CTb	NoPrepr	SVD	10688	PRCT_no2-Tx19_D_then_T200	O	Kept components	PRCT
Drug	D_then_T200_RCT	PRCT_no2	Cell_line.Tx19_D_then_T200	Plate.99	ANKLE2	0.85	0.174585964941688	pearson	1	Ttest_pvalue	Coefficient_of_eigenassay	SVD_pCMs_only2CTb	NoPrepr	SVD	3119	PRCT_no2-Tx19_D_then_T200	O	Kept components	PRCT
Drug	D_then_T200_RCT	PRCT_no2	Cell_line.Tx19_D_then_T200	Plate.99	ANKMY1	0.85	-0.100416126742983	pearson	1	Ttest_pvalue	Coefficient_of_eigenassay	SVD_pCMs_only2CTb	NoPrepr	SVD	6540	PRCT_no2-Tx19_D_then_T200	O	Kept components	PRCT
Drug	D_then_T200_RCT	PRCT_no2	Cell_line.Tx19_D_then_T200	Plate.99	ANKMY2	0.85	0.1378998596651	pearson	1	Ttest_pvalue	Coefficient_of_eigenassay	SVD_pCMs_only2CTb	NoPrepr	SVD	4580	PRCT_no2-Tx19_D_then_T200	O	Kept components	PRCT
Drug	D_then_T200_RCT	PRCT_no2	Cell_line.Tx19_D_then_T200	Plate.99	ANKRA2	0.85	0.0175958098102182	pearson	1	Ttest_pvalue	Coefficient_of_eigenassay	SVD_pCMs_only2CTb	NoPrepr	SVD	12962	PRCT_no2-Tx19_D_then_T200	O	Kept components	PRCT
Drug	D_then_T200_RCT	PRCT_no2	Cell_line.Tx19_D_then_T200	Plate.99	ANKRD1	0.85	-0.102926645825457	pearson	1	Ttest_pvalue	Coefficient_of_eigenassay	SVD_pCMs_only2CTb	NoPrepr	SVD	6409	PRCT_no2-Tx19_D_then_T200	O	Kept components	PRCT
Drug	D_then_T200_RCT	PRCT_no2	Cell_line.Tx19_D_then_T200	Plate.99	ANKRD10	0.85	-0.00640490630052378	pearson	1	Ttest_pvalue	Coefficient_of_eigenassay	SVD_pCMs_only2CTb	NoPrepr	SVD	14237	PRCT_no2-Tx19_D_then_T200	O	Kept components	PRCT
Drug	D_then_T200_RCT	PRCT_no2	Cell_line.Tx19_D_then_T200	Plate.99	ANKRD11	0.85	-0.114137629160948	pearson	1	Ttest_pvalue	Coefficient_of_eigenassay	SVD_pCMs_only2CTb	NoPrepr	SVD	5767	PRCT_no2-Tx19_D_then_T200	O	Kept components	PRCT
Drug	D_then_T200_RCT	PRCT_no2	Cell_line.Tx19_D_then_T200	Plate.99	ANKRD12	0.85	0.0210565826039522	pearson	1	Ttest_pvalue	Coefficient_of_eigenassay	SVD_pCMs_only2CTb	NoPrepr	SVD	12624	PRCT_no2-Tx19_D_then_T200	O	Kept components	PRCT
Drug	D_then_T200_RCT	PRCT_no2	Cell_line.Tx19_D_then_T200	Plate.99	ANKRD13A	0.85	0.0460404305600771	pearson	1	Ttest_pvalue	Coefficient_of_eigenassay	SVD_pCMs_only2CTb	NoPrepr	SVD	10400	PRCT_no2-Tx19_D_then_T200	O	Kept components	PRCT
Drug	D_then_T200_RCT	PRCT_no2	Cell_line.Tx19_D_then_T200	Plate.99	ANKRD13B	0.85	-0.220584086414345	pearson	1	Ttest_pvalue	Coefficient_of_eigenassay	SVD_pCMs_only2CTb	NoPrepr	SVD	1910	PRCT_no2-Tx19_D_then_T200	O	Kept components	PRCT
Drug	D_then_T200_RCT	PRCT_no2	Cell_line.Tx19_D_then_T200	Plate.99	ANKRD13C	0.85	0.190738832175647	pearson	1	Ttest_pvalue	Coefficient_of_eigenassay	SVD_pCMs_only2CTb	NoPrepr	SVD	2636	PRCT_no2-Tx19_D_then_T200	O	Kept components	PRCT
Drug	D_then_T200_RCT	PRCT_no2	Cell_line.Tx19_D_then_T200	Plate.99	ANKRD13D	0.85	-0.125152780331269	pearson	1	Ttest_pvalue	Coefficient_of_eigenassay	SVD_pCMs_only2CTb	NoPrepr	SVD	5167	PRCT_no2-Tx19_D_then_T200	O	Kept components	PRCT
Drug	D_then_T200_RCT	PRCT_no2	Cell_line.Tx19_D_then_T200	Plate.99	ANKRD16	0.85	0.131673851183662	pearson	1	Ttest_pvalue	Coefficient_of_eigenassay	SVD_pCMs_only2CTb	NoPrepr	SVD	4868	PRCT_no2-Tx19_D_then_T200	O	Kept components	PRCT
Drug	D_then_T200_RCT	PRCT_no2	Cell_line.Tx19_D_then_T200	Plate.99	ANKRD17	0.85	-0.295191661335676	pearson	1	Ttest_pvalue	Coefficient_of_eigenassay	SVD_pCMs_only2CTb	NoPrepr	SVD	832	PRCT_no2-Tx19_D_then_T200	O	Kept components	PRCT
Drug	D_then_T200_RCT	PRCT_no2	Cell_line.Tx19_D_then_T200	Plate.99	ANKRD18A	0.85	0.0194402217133231	pearson	1	Ttest_pvalue	Coefficient_of_eigenassay	SVD_pCMs_only2CTb	NoPrepr	SVD	12783	PRCT_no2-Tx19_D_then_T200	O	Kept components	PRCT
Drug	D_then_T200_RCT	PRCT_no2	Cell_line.Tx19_D_then_T200	Plate.99	ANKRD18B	0.85	-0.147719279442738	pearson	1	Ttest_pvalue	Coefficient_of_eigenassay	SVD_pCMs_only2CTb	NoPrepr	SVD	4111	PRCT_no2-Tx19_D_then_T200	O	Kept components	PRCT
Drug	D_then_T200_RCT	PRCT_no2	Cell_line.Tx19_D_then_T200	Plate.99	ANKRD2	0.85	0.00887386661066424	pearson	1	Ttest_pvalue	Coefficient_of_eigenassay	SVD_pCMs_only2CTb	NoPrepr	SVD	13916	PRCT_no2-Tx19_D_then_T200	O	Kept components	PRCT
Drug	D_then_T200_RCT	PRCT_no2	Cell_line.Tx19_D_then_T200	Plate.99	ANKRD20A4	0.85	-0.00541817246812966	pearson	1	Ttest_pvalue	Coefficient_of_eigenassay	SVD_pCMs_only2CTb	NoPrepr	SVD	14378	PRCT_no2-Tx19_D_then_T200	O	Kept components	PRCT
Drug	D_then_T200_RCT	PRCT_no2	Cell_line.Tx19_D_then_T200	Plate.99	ANKRD23	0.85	-0.193986309563344	pearson	1	Ttest_pvalue	Coefficient_of_eigenassay	SVD_pCMs_only2CTb	NoPrepr	SVD	2533	PRCT_no2-Tx19_D_then_T200	O	Kept components	PRCT
Drug	D_then_T200_RCT	PRCT_no2	Cell_line.Tx19_D_then_T200	Plate.99	ANKRD24	0.85	-0.181755562857698	pearson	1	Ttest_pvalue	Coefficient_of_eigenassay	SVD_pCMs_only2CTb	NoPrepr	SVD	2899	PRCT_no2-Tx19_D_then_T200	O	Kept components	PRCT
Drug	D_then_T200_RCT	PRCT_no2	Cell_line.Tx19_D_then_T200	Plate.99	ANKRD26	0.85	-0.0149890464216876	pearson	1	Ttest_pvalue	Coefficient_of_eigenassay	SVD_pCMs_only2CTb	NoPrepr	SVD	13244	PRCT_no2-Tx19_D_then_T200	O	Kept components	PRCT
Drug	D_then_T200_RCT	PRCT_no2	Cell_line.Tx19_D_then_T200	Plate.99	ANKRD27	0.85	0.00146770858540074	pearson	1	Ttest_pvalue	Coefficient_of_eigenassay	SVD_pCMs_only2CTb	NoPrepr	SVD	15001	PRCT_no2-Tx19_D_then_T200	O	Kept components	PRCT
Drug	D_then_T200_RCT	PRCT_no2	Cell_line.Tx19_D_then_T200	Plate.99	ANKRD28	0.85	-0.112107709407014	pearson	1	Ttest_pvalue	Coefficient_of_eigenassay	SVD_pCMs_only2CTb	NoPrepr	SVD	5883	PRCT_no2-Tx19_D_then_T200	O	Kept components	PRCT
Drug	D_then_T200_RCT	PRCT_no2	Cell_line.Tx19_D_then_T200	Plate.99	ANKRD29	0.85	-0.0412103518797576	pearson	1	Ttest_pvalue	Coefficient_of_eigenassay	SVD_pCMs_only2CTb	NoPrepr	SVD	10760	PRCT_no2-Tx19_D_then_T200	O	Kept components	PRCT
Drug	D_then_T200_RCT	PRCT_no2	Cell_line.Tx19_D_then_T200	Plate.99	ANKRD31	0.85	0.00685903719444804	pearson	1	Ttest_pvalue	Coefficient_of_eigenassay	SVD_pCMs_only2CTb	NoPrepr	SVD	14169	PRCT_no2-Tx19_D_then_T200	O	Kept components	PRCT
Drug	D_then_T200_RCT	PRCT_no2	Cell_line.Tx19_D_then_T200	Plate.99	ANKRD33B	0.85	0.200019363318569	pearson	1	Ttest_pvalue	Coefficient_of_eigenassay	SVD_pCMs_only2CTb	NoPrepr	SVD	2367	PRCT_no2-Tx19_D_then_T200	O	Kept components	PRCT
Drug	D_then_T200_RCT	PRCT_no2	Cell_line.Tx19_D_then_T200	Plate.99	ANKRD34A	0.85	-0.200750581959749	pearson	1	Ttest_pvalue	Coefficient_of_eigenassay	SVD_pCMs_only2CTb	NoPrepr	SVD	2356	PRCT_no2-Tx19_D_then_T200	O	Kept components	PRCT
Drug	D_then_T200_RCT	PRCT_no2	Cell_line.Tx19_D_then_T200	Plate.99	ANKRD35	0.85	-0.050562450344168	pearson	1	Ttest_pvalue	Coefficient_of_eigenassay	SVD_pCMs_only2CTb	NoPrepr	SVD	10041	PRCT_no2-Tx19_D_then_T200	O	Kept components	PRCT
Drug	D_then_T200_RCT	PRCT_no2	Cell_line.Tx19_D_then_T200	Plate.99	ANKRD36	0.85	-0.100425787034528	pearson	1	Ttest_pvalue	Coefficient_of_eigenassay	SVD_pCMs_only2CTb	NoPrepr	SVD	6539	PRCT_no2-Tx19_D_then_T200	O	Kept components	PRCT
Drug	D_then_T200_RCT	PRCT_no2	Cell_line.Tx19_D_then_T200	Plate.99	ANKRD36B	0.85	-0.369976705660188	pearson	1	Ttest_pvalue	Coefficient_of_eigenassay	SVD_pCMs_only2CTb	NoPrepr	SVD	386	PRCT_no2-Tx19_D_then_T200	O	Kept components	PRCT
Drug	D_then_T200_RCT	PRCT_no2	Cell_line.Tx19_D_then_T200	Plate.99	ANKRD36C	0.85	-0.206317901803625	pearson	1	Ttest_pvalue	Coefficient_of_eigenassay	SVD_pCMs_only2CTb	NoPrepr	SVD	2236	PRCT_no2-Tx19_D_then_T200	O	Kept components	PRCT
Drug	D_then_T200_RCT	PRCT_no2	Cell_line.Tx19_D_then_T200	Plate.99	ANKRD37	0.85	-0.0443078764327452	pearson	1	Ttest_pvalue	Coefficient_of_eigenassay	SVD_pCMs_only2CTb	NoPrepr	SVD	10531	PRCT_no2-Tx19_D_then_T200	O	Kept components	PRCT
Drug	D_then_T200_RCT	PRCT_no2	Cell_line.Tx19_D_then_T200	Plate.99	ANKRD39	0.85	0.0728014923575399	pearson	1	Ttest_pvalue	Coefficient_of_eigenassay	SVD_pCMs_only2CTb	NoPrepr	SVD	8292	PRCT_no2-Tx19_D_then_T200	O	Kept components	PRCT
Drug	D_then_T200_RCT	PRCT_no2	Cell_line.Tx19_D_then_T200	Plate.99	ANKRD40	0.85	-0.051050843163434	pearson	1	Ttest_pvalue	Coefficient_of_eigenassay	SVD_pCMs_only2CTb	NoPrepr	SVD	9997	PRCT_no2-Tx19_D_then_T200	O	Kept components	PRCT
Drug	D_then_T200_RCT	PRCT_no2	Cell_line.Tx19_D_then_T200	Plate.99	ANKRD42	0.85	-0.164067098810116	pearson	1	Ttest_pvalue	Coefficient_of_eigenassay	SVD_pCMs_only2CTb	NoPrepr	SVD	3479	PRCT_no2-Tx19_D_then_T200	O	Kept components	PRCT
Drug	D_then_T200_RCT	PRCT_no2	Cell_line.Tx19_D_then_T200	Plate.99	ANKRD44	0.85	-0.142187325077093	pearson	1	Ttest_pvalue	Coefficient_of_eigenassay	SVD_pCMs_only2CTb	NoPrepr	SVD	4352	PRCT_no2-Tx19_D_then_T200	O	Kept components	PRCT
Drug	D_then_T200_RCT	PRCT_no2	Cell_line.Tx19_D_then_T200	Plate.99	ANKRD45	0.85	0.242543664944855	pearson	1	Ttest_pvalue	Coefficient_of_eigenassay	SVD_pCMs_only2CTb	NoPrepr	SVD	1492	PRCT_no2-Tx19_D_then_T200	O	Kept components	PRCT
Drug	D_then_T200_RCT	PRCT_no2	Cell_line.Tx19_D_then_T200	Plate.99	ANKRD46	0.85	0.188413575716713	pearson	1	Ttest_pvalue	Coefficient_of_eigenassay	SVD_pCMs_only2CTb	NoPrepr	SVD	2709	PRCT_no2-Tx19_D_then_T200	O	Kept components	PRCT
Drug	D_then_T200_RCT	PRCT_no2	Cell_line.Tx19_D_then_T200	Plate.99	ANKRD49	0.85	0.0808370434554046	pearson	1	Ttest_pvalue	Coefficient_of_eigenassay	SVD_pCMs_only2CTb	NoPrepr	SVD	7771	PRCT_no2-Tx19_D_then_T200	O	Kept components	PRCT
Drug	D_then_T200_RCT	PRCT_no2	Cell_line.Tx19_D_then_T200	Plate.99	ANKRD50	0.85	-0.158484893709026	pearson	1	Ttest_pvalue	Coefficient_of_eigenassay	SVD_pCMs_only2CTb	NoPrepr	SVD	3691	PRCT_no2-Tx19_D_then_T200	O	Kept components	PRCT
Drug	D_then_T200_RCT	PRCT_no2	Cell_line.Tx19_D_then_T200	Plate.99	ANKRD52	0.85	-0.119499362702536	pearson	1	Ttest_pvalue	Coefficient_of_eigenassay	SVD_pCMs_only2CTb	NoPrepr	SVD	5475	PRCT_no2-Tx19_D_then_T200	O	Kept components	PRCT
Drug	D_then_T200_RCT	PRCT_no2	Cell_line.Tx19_D_then_T200	Plate.99	ANKRD53	0.85	-0.0186698724336698	pearson	1	Ttest_pvalue	Coefficient_of_eigenassay	SVD_pCMs_only2CTb	NoPrepr	SVD	12848	PRCT_no2-Tx19_D_then_T200	O	Kept components	PRCT
Drug	D_then_T200_RCT	PRCT_no2	Cell_line.Tx19_D_then_T200	Plate.99	ANKRD54	0.85	0.041030818928266	pearson	1	Ttest_pvalue	Coefficient_of_eigenassay	SVD_pCMs_only2CTb	NoPrepr	SVD	10781	PRCT_no2-Tx19_D_then_T200	O	Kept components	PRCT
Drug	D_then_T200_RCT	PRCT_no2	Cell_line.Tx19_D_then_T200	Plate.99	ANKRD55	0.85	-0.0341658649854333	pearson	1	Ttest_pvalue	Coefficient_of_eigenassay	SVD_pCMs_only2CTb	NoPrepr	SVD	11328	PRCT_no2-Tx19_D_then_T200	O	Kept components	PRCT
Drug	D_then_T200_RCT	PRCT_no2	Cell_line.Tx19_D_then_T200	Plate.99	ANKRD6	0.85	0.245640616244396	pearson	1	Ttest_pvalue	Coefficient_of_eigenassay	SVD_pCMs_only2CTb	NoPrepr	SVD	1441	PRCT_no2-Tx19_D_then_T200	O	Kept components	PRCT
Drug	D_then_T200_RCT	PRCT_no2	Cell_line.Tx19_D_then_T200	Plate.99	ANKRD61	0.85	-0.105066494928431	pearson	1	Ttest_pvalue	Coefficient_of_eigenassay	SVD_pCMs_only2CTb	NoPrepr	SVD	6278	PRCT_no2-Tx19_D_then_T200	O	Kept components	PRCT
Drug	D_then_T200_RCT	PRCT_no2	Cell_line.Tx19_D_then_T200	Plate.99	ANKRD63	0.85	-0.129165128120408	pearson	1	Ttest_pvalue	Coefficient_of_eigenassay	SVD_pCMs_only2CTb	NoPrepr	SVD	4980	PRCT_no2-Tx19_D_then_T200	O	Kept components	PRCT
Drug	D_then_T200_RCT	PRCT_no2	Cell_line.Tx19_D_then_T200	Plate.99	ANKRD65	0.85	0.036713708780803	pearson	1	Ttest_pvalue	Coefficient_of_eigenassay	SVD_pCMs_only2CTb	NoPrepr	SVD	11125	PRCT_no2-Tx19_D_then_T200	O	Kept components	PRCT
Drug	D_then_T200_RCT	PRCT_no2	Cell_line.Tx19_D_then_T200	Plate.99	ANKRD9	0.85	-0.012638163183948	pearson	1	Ttest_pvalue	Coefficient_of_eigenassay	SVD_pCMs_only2CTb	NoPrepr	SVD	13496	PRCT_no2-Tx19_D_then_T200	O	Kept components	PRCT
Drug	D_then_T200_RCT	PRCT_no2	Cell_line.Tx19_D_then_T200	Plate.99	ANKS1A	0.85	-0.0129713246776246	pearson	1	Ttest_pvalue	Coefficient_of_eigenassay	SVD_pCMs_only2CTb	NoPrepr	SVD	13455	PRCT_no2-Tx19_D_then_T200	O	Kept components	PRCT
Drug	D_then_T200_RCT	PRCT_no2	Cell_line.Tx19_D_then_T200	Plate.99	ANKS1B	0.85	-0.306994639685914	pearson	1	Ttest_pvalue	Coefficient_of_eigenassay	SVD_pCMs_only2CTb	NoPrepr	SVD	741	PRCT_no2-Tx19_D_then_T200	O	Kept components	PRCT
Drug	D_then_T200_RCT	PRCT_no2	Cell_line.Tx19_D_then_T200	Plate.99	ANKS3	0.85	-0.0424882306290171	pearson	1	Ttest_pvalue	Coefficient_of_eigenassay	SVD_pCMs_only2CTb	NoPrepr	SVD	10668	PRCT_no2-Tx19_D_then_T200	O	Kept components	PRCT
Drug	D_then_T200_RCT	PRCT_no2	Cell_line.Tx19_D_then_T200	Plate.99	ANKS6	0.85	-0.05793084853893	pearson	1	Ttest_pvalue	Coefficient_of_eigenassay	SVD_pCMs_only2CTb	NoPrepr	SVD	9446	PRCT_no2-Tx19_D_then_T200	O	Kept components	PRCT
Drug	D_then_T200_RCT	PRCT_no2	Cell_line.Tx19_D_then_T200	Plate.99	ANKZF1	0.85	0.12074188212629	pearson	1	Ttest_pvalue	Coefficient_of_eigenassay	SVD_pCMs_only2CTb	NoPrepr	SVD	5406	PRCT_no2-Tx19_D_then_T200	O	Kept components	PRCT
Drug	D_then_T200_RCT	PRCT_no2	Cell_line.Tx19_D_then_T200	Plate.99	ANLN	0.85	0.168792047820839	pearson	1	Ttest_pvalue	Coefficient_of_eigenassay	SVD_pCMs_only2CTb	NoPrepr	SVD	3304	PRCT_no2-Tx19_D_then_T200	O	Kept components	PRCT
Drug	D_then_T200_RCT	PRCT_no2	Cell_line.Tx19_D_then_T200	Plate.99	ANO1	0.85	0.0431294540021364	pearson	1	Ttest_pvalue	Coefficient_of_eigenassay	SVD_pCMs_only2CTb	NoPrepr	SVD	10615	PRCT_no2-Tx19_D_then_T200	O	Kept components	PRCT
Drug	D_then_T200_RCT	PRCT_no2	Cell_line.Tx19_D_then_T200	Plate.99	ANO10	0.85	-0.12251125397792	pearson	1	Ttest_pvalue	Coefficient_of_eigenassay	SVD_pCMs_only2CTb	NoPrepr	SVD	5316	PRCT_no2-Tx19_D_then_T200	O	Kept components	PRCT
Drug	D_then_T200_RCT	PRCT_no2	Cell_line.Tx19_D_then_T200	Plate.99	ANO2	0.85	0.0311386525503718	pearson	1	Ttest_pvalue	Coefficient_of_eigenassay	SVD_pCMs_only2CTb	NoPrepr	SVD	11607	PRCT_no2-Tx19_D_then_T200	O	Kept components	PRCT
Drug	D_then_T200_RCT	PRCT_no2	Cell_line.Tx19_D_then_T200	Plate.99	ANO3	0.85	-0.00639917045246358	pearson	1	Ttest_pvalue	Coefficient_of_eigenassay	SVD_pCMs_only2CTb	NoPrepr	SVD	14239	PRCT_no2-Tx19_D_then_T200	O	Kept components	PRCT
Drug	D_then_T200_RCT	PRCT_no2	Cell_line.Tx19_D_then_T200	Plate.99	ANO4	0.85	-0.397483240629313	pearson	1	Ttest_pvalue	Coefficient_of_eigenassay	SVD_pCMs_only2CTb	NoPrepr	SVD	293	PRCT_no2-Tx19_D_then_T200	O	Kept components	PRCT
Drug	D_then_T200_RCT	PRCT_no2	Cell_line.Tx19_D_then_T200	Plate.99	ANO5	0.85	0.223054197074968	pearson	1	Ttest_pvalue	Coefficient_of_eigenassay	SVD_pCMs_only2CTb	NoPrepr	SVD	1863	PRCT_no2-Tx19_D_then_T200	O	Kept components	PRCT
Drug	D_then_T200_RCT	PRCT_no2	Cell_line.Tx19_D_then_T200	Plate.99	ANO6	0.85	-0.0344950342308721	pearson	1	Ttest_pvalue	Coefficient_of_eigenassay	SVD_pCMs_only2CTb	NoPrepr	SVD	11304	PRCT_no2-Tx19_D_then_T200	O	Kept components	PRCT
Drug	D_then_T200_RCT	PRCT_no2	Cell_line.Tx19_D_then_T200	Plate.99	ANO7	0.85	-0.05980338738987	pearson	1	Ttest_pvalue	Coefficient_of_eigenassay	SVD_pCMs_only2CTb	NoPrepr	SVD	9280	PRCT_no2-Tx19_D_then_T200	O	Kept components	PRCT
Drug	D_then_T200_RCT	PRCT_no2	Cell_line.Tx19_D_then_T200	Plate.99	ANO7L1	0.85	0.00368873908981919	pearson	1	Ttest_pvalue	Coefficient_of_eigenassay	SVD_pCMs_only2CTb	NoPrepr	SVD	14637	PRCT_no2-Tx19_D_then_T200	O	Kept components	PRCT
Drug	D_then_T200_RCT	PRCT_no2	Cell_line.Tx19_D_then_T200	Plate.99	ANO8	0.85	0.0811312789380229	pearson	1	Ttest_pvalue	Coefficient_of_eigenassay	SVD_pCMs_only2CTb	NoPrepr	SVD	7753	PRCT_no2-Tx19_D_then_T200	O	Kept components	PRCT
Drug	D_then_T200_RCT	PRCT_no2	Cell_line.Tx19_D_then_T200	Plate.99	ANO9	0.85	0.107116253638328	pearson	1	Ttest_pvalue	Coefficient_of_eigenassay	SVD_pCMs_only2CTb	NoPrepr	SVD	6158	PRCT_no2-Tx19_D_then_T200	O	Kept components	PRCT
Drug	D_then_T200_RCT	PRCT_no2	Cell_line.Tx19_D_then_T200	Plate.99	ANOS1	0.85	0.123424026704721	pearson	1	Ttest_pvalue	Coefficient_of_eigenassay	SVD_pCMs_only2CTb	NoPrepr	SVD	5262	PRCT_no2-Tx19_D_then_T200	O	Kept components	PRCT
Drug	D_then_T200_RCT	PRCT_no2	Cell_line.Tx19_D_then_T200	Plate.99	ANP32A	0.85	0.123247096820245	pearson	1	Ttest_pvalue	Coefficient_of_eigenassay	SVD_pCMs_only2CTb	NoPrepr	SVD	5272	PRCT_no2-Tx19_D_then_T200	O	Kept components	PRCT
Drug	D_then_T200_RCT	PRCT_no2	Cell_line.Tx19_D_then_T200	Plate.99	ANP32B	0.85	0.149907348748789	pearson	1	Ttest_pvalue	Coefficient_of_eigenassay	SVD_pCMs_only2CTb	NoPrepr	SVD	4011	PRCT_no2-Tx19_D_then_T200	O	Kept components	PRCT
Drug	D_then_T200_RCT	PRCT_no2	Cell_line.Tx19_D_then_T200	Plate.99	ANP32E	0.85	0.176178369727409	pearson	1	Ttest_pvalue	Coefficient_of_eigenassay	SVD_pCMs_only2CTb	NoPrepr	SVD	3058	PRCT_no2-Tx19_D_then_T200	O	Kept components	PRCT
Drug	D_then_T200_RCT	PRCT_no2	Cell_line.Tx19_D_then_T200	Plate.99	ANPEP	0.85	-0.00500029007039392	pearson	1	Ttest_pvalue	Coefficient_of_eigenassay	SVD_pCMs_only2CTb	NoPrepr	SVD	14433	PRCT_no2-Tx19_D_then_T200	O	Kept components	PRCT
Drug	D_then_T200_RCT	PRCT_no2	Cell_line.Tx19_D_then_T200	Plate.99	ANTXR1	0.85	-0.0641369979836965	pearson	1	Ttest_pvalue	Coefficient_of_eigenassay	SVD_pCMs_only2CTb	NoPrepr	SVD	8942	PRCT_no2-Tx19_D_then_T200	O	Kept components	PRCT
Drug	D_then_T200_RCT	PRCT_no2	Cell_line.Tx19_D_then_T200	Plate.99	ANTXR2	0.85	0.1179950605176	pearson	1	Ttest_pvalue	Coefficient_of_eigenassay	SVD_pCMs_only2CTb	NoPrepr	SVD	5550	PRCT_no2-Tx19_D_then_T200	O	Kept components	PRCT
Drug	D_then_T200_RCT	PRCT_no2	Cell_line.Tx19_D_then_T200	Plate.99	ANXA1	0.85	-0.0575148421196304	pearson	1	Ttest_pvalue	Coefficient_of_eigenassay	SVD_pCMs_only2CTb	NoPrepr	SVD	9478	PRCT_no2-Tx19_D_then_T200	O	Kept components	PRCT
Drug	D_then_T200_RCT	PRCT_no2	Cell_line.Tx19_D_then_T200	Plate.99	ANXA11	0.85	-0.152948291035639	pearson	1	Ttest_pvalue	Coefficient_of_eigenassay	SVD_pCMs_only2CTb	NoPrepr	SVD	3900	PRCT_no2-Tx19_D_then_T200	O	Kept components	PRCT
Drug	D_then_T200_RCT	PRCT_no2	Cell_line.Tx19_D_then_T200	Plate.99	ANXA2	0.85	0.0447576930396404	pearson	1	Ttest_pvalue	Coefficient_of_eigenassay	SVD_pCMs_only2CTb	NoPrepr	SVD	10497	PRCT_no2-Tx19_D_then_T200	O	Kept components	PRCT
Drug	D_then_T200_RCT	PRCT_no2	Cell_line.Tx19_D_then_T200	Plate.99	ANXA2R	0.85	-0.069047677194685	pearson	1	Ttest_pvalue	Coefficient_of_eigenassay	SVD_pCMs_only2CTb	NoPrepr	SVD	8564	PRCT_no2-Tx19_D_then_T200	O	Kept components	PRCT
Drug	D_then_T200_RCT	PRCT_no2	Cell_line.Tx19_D_then_T200	Plate.99	ANXA3	0.85	0.0817322581708212	pearson	1	Ttest_pvalue	Coefficient_of_eigenassay	SVD_pCMs_only2CTb	NoPrepr	SVD	7716	PRCT_no2-Tx19_D_then_T200	O	Kept components	PRCT
Drug	D_then_T200_RCT	PRCT_no2	Cell_line.Tx19_D_then_T200	Plate.99	ANXA4	0.85	0.237433621585073	pearson	1	Ttest_pvalue	Coefficient_of_eigenassay	SVD_pCMs_only2CTb	NoPrepr	SVD	1584	PRCT_no2-Tx19_D_then_T200	O	Kept components	PRCT
Drug	D_then_T200_RCT	PRCT_no2	Cell_line.Tx19_D_then_T200	Plate.99	ANXA5	0.85	0.0547043737104838	pearson	1	Ttest_pvalue	Coefficient_of_eigenassay	SVD_pCMs_only2CTb	NoPrepr	SVD	9698	PRCT_no2-Tx19_D_then_T200	O	Kept components	PRCT
Drug	D_then_T200_RCT	PRCT_no2	Cell_line.Tx19_D_then_T200	Plate.99	ANXA6	0.85	0.00200914982560421	pearson	1	Ttest_pvalue	Coefficient_of_eigenassay	SVD_pCMs_only2CTb	NoPrepr	SVD	14903	PRCT_no2-Tx19_D_then_T200	O	Kept components	PRCT
Drug	D_then_T200_RCT	PRCT_no2	Cell_line.Tx19_D_then_T200	Plate.99	ANXA7	0.85	0.0615360752117603	pearson	1	Ttest_pvalue	Coefficient_of_eigenassay	SVD_pCMs_only2CTb	NoPrepr	SVD	9147	PRCT_no2-Tx19_D_then_T200	O	Kept components	PRCT
Drug	D_then_T200_RCT	PRCT_no2	Cell_line.Tx19_D_then_T200	Plate.99	ANXA8	0.85	0.114103749988697	pearson	1	Ttest_pvalue	Coefficient_of_eigenassay	SVD_pCMs_only2CTb	NoPrepr	SVD	5771	PRCT_no2-Tx19_D_then_T200	O	Kept components	PRCT
Drug	D_then_T200_RCT	PRCT_no2	Cell_line.Tx19_D_then_T200	Plate.99	ANXA8L1	0.85	-0.0507783658160448	pearson	1	Ttest_pvalue	Coefficient_of_eigenassay	SVD_pCMs_only2CTb	NoPrepr	SVD	10020	PRCT_no2-Tx19_D_then_T200	O	Kept components	PRCT
Drug	D_then_T200_RCT	PRCT_no2	Cell_line.Tx19_D_then_T200	Plate.99	ANXA9	0.85	0.0737212567078605	pearson	1	Ttest_pvalue	Coefficient_of_eigenassay	SVD_pCMs_only2CTb	NoPrepr	SVD	8224	PRCT_no2-Tx19_D_then_T200	O	Kept components	PRCT
Drug	D_then_T200_RCT	PRCT_no2	Cell_line.Tx19_D_then_T200	Plate.99	AOC2	0.85	0.0417566685590991	pearson	1	Ttest_pvalue	Coefficient_of_eigenassay	SVD_pCMs_only2CTb	NoPrepr	SVD	10717	PRCT_no2-Tx19_D_then_T200	O	Kept components	PRCT
Drug	D_then_T200_RCT	PRCT_no2	Cell_line.Tx19_D_then_T200	Plate.99	AOC3	0.85	0.0583872592072944	pearson	1	Ttest_pvalue	Coefficient_of_eigenassay	SVD_pCMs_only2CTb	NoPrepr	SVD	9411	PRCT_no2-Tx19_D_then_T200	O	Kept components	PRCT
Drug	D_then_T200_RCT	PRCT_no2	Cell_line.Tx19_D_then_T200	Plate.99	AOX1	0.85	-0.0389244423690348	pearson	1	Ttest_pvalue	Coefficient_of_eigenassay	SVD_pCMs_only2CTb	NoPrepr	SVD	10951	PRCT_no2-Tx19_D_then_T200	O	Kept components	PRCT
Drug	D_then_T200_RCT	PRCT_no2	Cell_line.Tx19_D_then_T200	Plate.99	AP1AR	0.85	0.128026175449403	pearson	1	Ttest_pvalue	Coefficient_of_eigenassay	SVD_pCMs_only2CTb	NoPrepr	SVD	5028	PRCT_no2-Tx19_D_then_T200	O	Kept components	PRCT
Drug	D_then_T200_RCT	PRCT_no2	Cell_line.Tx19_D_then_T200	Plate.99	AP1B1	0.85	-0.128237385432303	pearson	1	Ttest_pvalue	Coefficient_of_eigenassay	SVD_pCMs_only2CTb	NoPrepr	SVD	5016	PRCT_no2-Tx19_D_then_T200	O	Kept components	PRCT
Drug	D_then_T200_RCT	PRCT_no2	Cell_line.Tx19_D_then_T200	Plate.99	AP1G1	0.85	-0.0903050981141446	pearson	1	Ttest_pvalue	Coefficient_of_eigenassay	SVD_pCMs_only2CTb	NoPrepr	SVD	7188	PRCT_no2-Tx19_D_then_T200	O	Kept components	PRCT
Drug	D_then_T200_RCT	PRCT_no2	Cell_line.Tx19_D_then_T200	Plate.99	AP1G2	0.85	-0.25831323806275	pearson	1	Ttest_pvalue	Coefficient_of_eigenassay	SVD_pCMs_only2CTb	NoPrepr	SVD	1228	PRCT_no2-Tx19_D_then_T200	O	Kept components	PRCT
Drug	D_then_T200_RCT	PRCT_no2	Cell_line.Tx19_D_then_T200	Plate.99	AP1M1	0.85	-0.0383079150361841	pearson	1	Ttest_pvalue	Coefficient_of_eigenassay	SVD_pCMs_only2CTb	NoPrepr	SVD	10994	PRCT_no2-Tx19_D_then_T200	O	Kept components	PRCT
Drug	D_then_T200_RCT	PRCT_no2	Cell_line.Tx19_D_then_T200	Plate.99	AP1M2	0.85	0.0232278226847565	pearson	1	Ttest_pvalue	Coefficient_of_eigenassay	SVD_pCMs_only2CTb	NoPrepr	SVD	12397	PRCT_no2-Tx19_D_then_T200	O	Kept components	PRCT
Drug	D_then_T200_RCT	PRCT_no2	Cell_line.Tx19_D_then_T200	Plate.99	AP1S1	0.85	0.0851854000270545	pearson	1	Ttest_pvalue	Coefficient_of_eigenassay	SVD_pCMs_only2CTb	NoPrepr	SVD	7501	PRCT_no2-Tx19_D_then_T200	O	Kept components	PRCT
Drug	D_then_T200_RCT	PRCT_no2	Cell_line.Tx19_D_then_T200	Plate.99	AP1S2	0.85	0.138200095295737	pearson	1	Ttest_pvalue	Coefficient_of_eigenassay	SVD_pCMs_only2CTb	NoPrepr	SVD	4557	PRCT_no2-Tx19_D_then_T200	O	Kept components	PRCT
Drug	D_then_T200_RCT	PRCT_no2	Cell_line.Tx19_D_then_T200	Plate.99	AP1S3	0.85	-0.14289776701476	pearson	1	Ttest_pvalue	Coefficient_of_eigenassay	SVD_pCMs_only2CTb	NoPrepr	SVD	4313	PRCT_no2-Tx19_D_then_T200	O	Kept components	PRCT
Drug	D_then_T200_RCT	PRCT_no2	Cell_line.Tx19_D_then_T200	Plate.99	AP2A1	0.85	-0.159246969095699	pearson	1	Ttest_pvalue	Coefficient_of_eigenassay	SVD_pCMs_only2CTb	NoPrepr	SVD	3664	PRCT_no2-Tx19_D_then_T200	O	Kept components	PRCT
Drug	D_then_T200_RCT	PRCT_no2	Cell_line.Tx19_D_then_T200	Plate.99	AP2A2	0.85	-0.0398966086664748	pearson	1	Ttest_pvalue	Coefficient_of_eigenassay	SVD_pCMs_only2CTb	NoPrepr	SVD	10871	PRCT_no2-Tx19_D_then_T200	O	Kept components	PRCT
Drug	D_then_T200_RCT	PRCT_no2	Cell_line.Tx19_D_then_T200	Plate.99	AP2B1	0.85	-0.0637226832783934	pearson	1	Ttest_pvalue	Coefficient_of_eigenassay	SVD_pCMs_only2CTb	NoPrepr	SVD	8977	PRCT_no2-Tx19_D_then_T200	O	Kept components	PRCT
Drug	D_then_T200_RCT	PRCT_no2	Cell_line.Tx19_D_then_T200	Plate.99	AP2M1	0.85	-0.0971496349653332	pearson	1	Ttest_pvalue	Coefficient_of_eigenassay	SVD_pCMs_only2CTb	NoPrepr	SVD	6744	PRCT_no2-Tx19_D_then_T200	O	Kept components	PRCT
Drug	D_then_T200_RCT	PRCT_no2	Cell_line.Tx19_D_then_T200	Plate.99	AP2S1	0.85	-0.122833320796125	pearson	1	Ttest_pvalue	Coefficient_of_eigenassay	SVD_pCMs_only2CTb	NoPrepr	SVD	5300	PRCT_no2-Tx19_D_then_T200	O	Kept components	PRCT
Drug	D_then_T200_RCT	PRCT_no2	Cell_line.Tx19_D_then_T200	Plate.99	AP3B1	0.85	0.0240950030098229	pearson	1	Ttest_pvalue	Coefficient_of_eigenassay	SVD_pCMs_only2CTb	NoPrepr	SVD	12298	PRCT_no2-Tx19_D_then_T200	O	Kept components	PRCT
Drug	D_then_T200_RCT	PRCT_no2	Cell_line.Tx19_D_then_T200	Plate.99	AP3B2	0.85	-0.0971520828401119	pearson	1	Ttest_pvalue	Coefficient_of_eigenassay	SVD_pCMs_only2CTb	NoPrepr	SVD	6743	PRCT_no2-Tx19_D_then_T200	O	Kept components	PRCT
Drug	D_then_T200_RCT	PRCT_no2	Cell_line.Tx19_D_then_T200	Plate.99	AP3D1	0.85	-0.0735936522324945	pearson	1	Ttest_pvalue	Coefficient_of_eigenassay	SVD_pCMs_only2CTb	NoPrepr	SVD	8236	PRCT_no2-Tx19_D_then_T200	O	Kept components	PRCT
Drug	D_then_T200_RCT	PRCT_no2	Cell_line.Tx19_D_then_T200	Plate.99	AP3M1	0.85	0.0986418652480678	pearson	1	Ttest_pvalue	Coefficient_of_eigenassay	SVD_pCMs_only2CTb	NoPrepr	SVD	6662	PRCT_no2-Tx19_D_then_T200	O	Kept components	PRCT
Drug	D_then_T200_RCT	PRCT_no2	Cell_line.Tx19_D_then_T200	Plate.99	AP3M2	0.85	0.0788631192157657	pearson	1	Ttest_pvalue	Coefficient_of_eigenassay	SVD_pCMs_only2CTb	NoPrepr	SVD	7895	PRCT_no2-Tx19_D_then_T200	O	Kept components	PRCT
Drug	D_then_T200_RCT	PRCT_no2	Cell_line.Tx19_D_then_T200	Plate.99	AP3S1	0.85	0.140227691944089	pearson	1	Ttest_pvalue	Coefficient_of_eigenassay	SVD_pCMs_only2CTb	NoPrepr	SVD	4452	PRCT_no2-Tx19_D_then_T200	O	Kept components	PRCT
Drug	D_then_T200_RCT	PRCT_no2	Cell_line.Tx19_D_then_T200	Plate.99	AP3S2	0.85	0.00212558644972254	pearson	1	Ttest_pvalue	Coefficient_of_eigenassay	SVD_pCMs_only2CTb	NoPrepr	SVD	14884	PRCT_no2-Tx19_D_then_T200	O	Kept components	PRCT
Drug	D_then_T200_RCT	PRCT_no2	Cell_line.Tx19_D_then_T200	Plate.99	AP4B1	0.85	0.0605309872858254	pearson	1	Ttest_pvalue	Coefficient_of_eigenassay	SVD_pCMs_only2CTb	NoPrepr	SVD	9226	PRCT_no2-Tx19_D_then_T200	O	Kept components	PRCT
Drug	D_then_T200_RCT	PRCT_no2	Cell_line.Tx19_D_then_T200	Plate.99	AP4E1	0.85	0.173357208941379	pearson	1	Ttest_pvalue	Coefficient_of_eigenassay	SVD_pCMs_only2CTb	NoPrepr	SVD	3152	PRCT_no2-Tx19_D_then_T200	O	Kept components	PRCT
Drug	D_then_T200_RCT	PRCT_no2	Cell_line.Tx19_D_then_T200	Plate.99	AP4M1	0.85	0.00605684400063149	pearson	1	Ttest_pvalue	Coefficient_of_eigenassay	SVD_pCMs_only2CTb	NoPrepr	SVD	14285	PRCT_no2-Tx19_D_then_T200	O	Kept components	PRCT
Drug	D_then_T200_RCT	PRCT_no2	Cell_line.Tx19_D_then_T200	Plate.99	AP4S1	0.85	0.0479741856170129	pearson	1	Ttest_pvalue	Coefficient_of_eigenassay	SVD_pCMs_only2CTb	NoPrepr	SVD	10240	PRCT_no2-Tx19_D_then_T200	O	Kept components	PRCT
Drug	D_then_T200_RCT	PRCT_no2	Cell_line.Tx19_D_then_T200	Plate.99	AP5B1	0.85	-0.158894602034897	pearson	1	Ttest_pvalue	Coefficient_of_eigenassay	SVD_pCMs_only2CTb	NoPrepr	SVD	3676	PRCT_no2-Tx19_D_then_T200	O	Kept components	PRCT
Drug	D_then_T200_RCT	PRCT_no2	Cell_line.Tx19_D_then_T200	Plate.99	AP5M1	0.85	0.146593383436177	pearson	1	Ttest_pvalue	Coefficient_of_eigenassay	SVD_pCMs_only2CTb	NoPrepr	SVD	4160	PRCT_no2-Tx19_D_then_T200	O	Kept components	PRCT
Drug	D_then_T200_RCT	PRCT_no2	Cell_line.Tx19_D_then_T200	Plate.99	AP5S1	0.85	-0.236302893810519	pearson	1	Ttest_pvalue	Coefficient_of_eigenassay	SVD_pCMs_only2CTb	NoPrepr	SVD	1602	PRCT_no2-Tx19_D_then_T200	O	Kept components	PRCT
Drug	D_then_T200_RCT	PRCT_no2	Cell_line.Tx19_D_then_T200	Plate.99	AP5Z1	0.85	0.148154593758016	pearson	1	Ttest_pvalue	Coefficient_of_eigenassay	SVD_pCMs_only2CTb	NoPrepr	SVD	4089	PRCT_no2-Tx19_D_then_T200	O	Kept components	PRCT
Drug	D_then_T200_RCT	PRCT_no2	Cell_line.Tx19_D_then_T200	Plate.99	APAF1	0.85	-0.26169967072208	pearson	1	Ttest_pvalue	Coefficient_of_eigenassay	SVD_pCMs_only2CTb	NoPrepr	SVD	1184	PRCT_no2-Tx19_D_then_T200	O	Kept components	PRCT
Drug	D_then_T200_RCT	PRCT_no2	Cell_line.Tx19_D_then_T200	Plate.99	APBA1	0.85	-0.155162407085459	pearson	1	Ttest_pvalue	Coefficient_of_eigenassay	SVD_pCMs_only2CTb	NoPrepr	SVD	3813	PRCT_no2-Tx19_D_then_T200	O	Kept components	PRCT
Drug	D_then_T200_RCT	PRCT_no2	Cell_line.Tx19_D_then_T200	Plate.99	APBA2	0.85	0.0554469485498726	pearson	1	Ttest_pvalue	Coefficient_of_eigenassay	SVD_pCMs_only2CTb	NoPrepr	SVD	9632	PRCT_no2-Tx19_D_then_T200	O	Kept components	PRCT
Drug	D_then_T200_RCT	PRCT_no2	Cell_line.Tx19_D_then_T200	Plate.99	APBA3	0.85	-0.164577491756357	pearson	1	Ttest_pvalue	Coefficient_of_eigenassay	SVD_pCMs_only2CTb	NoPrepr	SVD	3463	PRCT_no2-Tx19_D_then_T200	O	Kept components	PRCT
Drug	D_then_T200_RCT	PRCT_no2	Cell_line.Tx19_D_then_T200	Plate.99	APBB1	0.85	-0.115526583767411	pearson	1	Ttest_pvalue	Coefficient_of_eigenassay	SVD_pCMs_only2CTb	NoPrepr	SVD	5686	PRCT_no2-Tx19_D_then_T200	O	Kept components	PRCT
Drug	D_then_T200_RCT	PRCT_no2	Cell_line.Tx19_D_then_T200	Plate.99	APBB2	0.85	0.0373586089598279	pearson	1	Ttest_pvalue	Coefficient_of_eigenassay	SVD_pCMs_only2CTb	NoPrepr	SVD	11082	PRCT_no2-Tx19_D_then_T200	O	Kept components	PRCT
Drug	D_then_T200_RCT	PRCT_no2	Cell_line.Tx19_D_then_T200	Plate.99	APBB3	0.85	-0.0220259732999719	pearson	1	Ttest_pvalue	Coefficient_of_eigenassay	SVD_pCMs_only2CTb	NoPrepr	SVD	12521	PRCT_no2-Tx19_D_then_T200	O	Kept components	PRCT
Drug	D_then_T200_RCT	PRCT_no2	Cell_line.Tx19_D_then_T200	Plate.99	APC	0.85	-0.0334459509040994	pearson	1	Ttest_pvalue	Coefficient_of_eigenassay	SVD_pCMs_only2CTb	NoPrepr	SVD	11393	PRCT_no2-Tx19_D_then_T200	O	Kept components	PRCT
Drug	D_then_T200_RCT	PRCT_no2	Cell_line.Tx19_D_then_T200	Plate.99	APC2	0.85	-0.345077317323447	pearson	1	Ttest_pvalue	Coefficient_of_eigenassay	SVD_pCMs_only2CTb	NoPrepr	SVD	494	PRCT_no2-Tx19_D_then_T200	O	Kept components	PRCT
Drug	D_then_T200_RCT	PRCT_no2	Cell_line.Tx19_D_then_T200	Plate.99	APCDD1	0.85	-0.119046589894667	pearson	1	Ttest_pvalue	Coefficient_of_eigenassay	SVD_pCMs_only2CTb	NoPrepr	SVD	5499	PRCT_no2-Tx19_D_then_T200	O	Kept components	PRCT
Drug	D_then_T200_RCT	PRCT_no2	Cell_line.Tx19_D_then_T200	Plate.99	APCDD1L	0.85	0.102904145761128	pearson	1	Ttest_pvalue	Coefficient_of_eigenassay	SVD_pCMs_only2CTb	NoPrepr	SVD	6410	PRCT_no2-Tx19_D_then_T200	O	Kept components	PRCT
Drug	D_then_T200_RCT	PRCT_no2	Cell_line.Tx19_D_then_T200	Plate.99	APEH	0.85	-0.123257647086774	pearson	1	Ttest_pvalue	Coefficient_of_eigenassay	SVD_pCMs_only2CTb	NoPrepr	SVD	5270	PRCT_no2-Tx19_D_then_T200	O	Kept components	PRCT
Drug	D_then_T200_RCT	PRCT_no2	Cell_line.Tx19_D_then_T200	Plate.99	APELA	0.85	0.0137991523739421	pearson	1	Ttest_pvalue	Coefficient_of_eigenassay	SVD_pCMs_only2CTb	NoPrepr	SVD	13367	PRCT_no2-Tx19_D_then_T200	O	Kept components	PRCT
Drug	D_then_T200_RCT	PRCT_no2	Cell_line.Tx19_D_then_T200	Plate.99	APEX1	0.85	0.126091520224254	pearson	1	Ttest_pvalue	Coefficient_of_eigenassay	SVD_pCMs_only2CTb	NoPrepr	SVD	5119	PRCT_no2-Tx19_D_then_T200	O	Kept components	PRCT
Drug	D_then_T200_RCT	PRCT_no2	Cell_line.Tx19_D_then_T200	Plate.99	APEX2	0.85	0.00445651625912546	pearson	1	Ttest_pvalue	Coefficient_of_eigenassay	SVD_pCMs_only2CTb	NoPrepr	SVD	14505	PRCT_no2-Tx19_D_then_T200	O	Kept components	PRCT
Drug	D_then_T200_RCT	PRCT_no2	Cell_line.Tx19_D_then_T200	Plate.99	APH1A	0.85	0.112984752183785	pearson	1	Ttest_pvalue	Coefficient_of_eigenassay	SVD_pCMs_only2CTb	NoPrepr	SVD	5840	PRCT_no2-Tx19_D_then_T200	O	Kept components	PRCT
Drug	D_then_T200_RCT	PRCT_no2	Cell_line.Tx19_D_then_T200	Plate.99	APH1B	0.85	-0.0513387960968972	pearson	1	Ttest_pvalue	Coefficient_of_eigenassay	SVD_pCMs_only2CTb	NoPrepr	SVD	9972	PRCT_no2-Tx19_D_then_T200	O	Kept components	PRCT
Drug	D_then_T200_RCT	PRCT_no2	Cell_line.Tx19_D_then_T200	Plate.99	API5	0.85	0.15363276123747	pearson	1	Ttest_pvalue	Coefficient_of_eigenassay	SVD_pCMs_only2CTb	NoPrepr	SVD	3877	PRCT_no2-Tx19_D_then_T200	O	Kept components	PRCT
Drug	D_then_T200_RCT	PRCT_no2	Cell_line.Tx19_D_then_T200	Plate.99	APIP	0.85	0.162218132687109	pearson	1	Ttest_pvalue	Coefficient_of_eigenassay	SVD_pCMs_only2CTb	NoPrepr	SVD	3549	PRCT_no2-Tx19_D_then_T200	O	Kept components	PRCT
Drug	D_then_T200_RCT	PRCT_no2	Cell_line.Tx19_D_then_T200	Plate.99	APLF	0.85	0.0432486922724209	pearson	1	Ttest_pvalue	Coefficient_of_eigenassay	SVD_pCMs_only2CTb	NoPrepr	SVD	10608	PRCT_no2-Tx19_D_then_T200	O	Kept components	PRCT
Drug	D_then_T200_RCT	PRCT_no2	Cell_line.Tx19_D_then_T200	Plate.99	APLN	0.85	0.0299950810327892	pearson	1	Ttest_pvalue	Coefficient_of_eigenassay	SVD_pCMs_only2CTb	NoPrepr	SVD	11736	PRCT_no2-Tx19_D_then_T200	O	Kept components	PRCT
Drug	D_then_T200_RCT	PRCT_no2	Cell_line.Tx19_D_then_T200	Plate.99	APLNR	0.85	-0.276605627779144	pearson	1	Ttest_pvalue	Coefficient_of_eigenassay	SVD_pCMs_only2CTb	NoPrepr	SVD	1023	PRCT_no2-Tx19_D_then_T200	O	Kept components	PRCT
Drug	D_then_T200_RCT	PRCT_no2	Cell_line.Tx19_D_then_T200	Plate.99	APLP1	0.85	-0.0309084534767016	pearson	1	Ttest_pvalue	Coefficient_of_eigenassay	SVD_pCMs_only2CTb	NoPrepr	SVD	11629	PRCT_no2-Tx19_D_then_T200	O	Kept components	PRCT
Drug	D_then_T200_RCT	PRCT_no2	Cell_line.Tx19_D_then_T200	Plate.99	APLP2	0.85	-0.0460031291335999	pearson	1	Ttest_pvalue	Coefficient_of_eigenassay	SVD_pCMs_only2CTb	NoPrepr	SVD	10403	PRCT_no2-Tx19_D_then_T200	O	Kept components	PRCT
Drug	D_then_T200_RCT	PRCT_no2	Cell_line.Tx19_D_then_T200	Plate.99	APMAP	0.85	0.0487201400837622	pearson	1	Ttest_pvalue	Coefficient_of_eigenassay	SVD_pCMs_only2CTb	NoPrepr	SVD	10182	PRCT_no2-Tx19_D_then_T200	O	Kept components	PRCT
Drug	D_then_T200_RCT	PRCT_no2	Cell_line.Tx19_D_then_T200	Plate.99	APOA1	0.85	-0.590624899185098	pearson	1	Ttest_pvalue	Coefficient_of_eigenassay	SVD_pCMs_only2CTb	NoPrepr	SVD	71	PRCT_no2-Tx19_D_then_T200	O	Kept components	PRCT
Drug	D_then_T200_RCT	PRCT_no2	Cell_line.Tx19_D_then_T200	Plate.99	APOA4	0.85	-0.0175203504579037	pearson	1	Ttest_pvalue	Coefficient_of_eigenassay	SVD_pCMs_only2CTb	NoPrepr	SVD	12971	PRCT_no2-Tx19_D_then_T200	O	Kept components	PRCT
Drug	D_then_T200_RCT	PRCT_no2	Cell_line.Tx19_D_then_T200	Plate.99	APOBEC2	0.85	0.339648079524061	pearson	1	Ttest_pvalue	Coefficient_of_eigenassay	SVD_pCMs_only2CTb	NoPrepr	SVD	529	PRCT_no2-Tx19_D_then_T200	O	Kept components	PRCT
Drug	D_then_T200_RCT	PRCT_no2	Cell_line.Tx19_D_then_T200	Plate.99	APOBEC3B	0.85	-0.0466329683704968	pearson	1	Ttest_pvalue	Coefficient_of_eigenassay	SVD_pCMs_only2CTb	NoPrepr	SVD	10369	PRCT_no2-Tx19_D_then_T200	O	Kept components	PRCT
Drug	D_then_T200_RCT	PRCT_no2	Cell_line.Tx19_D_then_T200	Plate.99	APOBEC3C	0.85	-0.174378088968498	pearson	1	Ttest_pvalue	Coefficient_of_eigenassay	SVD_pCMs_only2CTb	NoPrepr	SVD	3127	PRCT_no2-Tx19_D_then_T200	O	Kept components	PRCT
Drug	D_then_T200_RCT	PRCT_no2	Cell_line.Tx19_D_then_T200	Plate.99	APOBEC3D	0.85	-0.00422312924478516	pearson	1	Ttest_pvalue	Coefficient_of_eigenassay	SVD_pCMs_only2CTb	NoPrepr	SVD	14551	PRCT_no2-Tx19_D_then_T200	O	Kept components	PRCT
Drug	D_then_T200_RCT	PRCT_no2	Cell_line.Tx19_D_then_T200	Plate.99	APOBEC3F	0.85	-0.0783536304912189	pearson	1	Ttest_pvalue	Coefficient_of_eigenassay	SVD_pCMs_only2CTb	NoPrepr	SVD	7925	PRCT_no2-Tx19_D_then_T200	O	Kept components	PRCT
Drug	D_then_T200_RCT	PRCT_no2	Cell_line.Tx19_D_then_T200	Plate.99	APOBEC3G	0.85	-0.215281546384347	pearson	1	Ttest_pvalue	Coefficient_of_eigenassay	SVD_pCMs_only2CTb	NoPrepr	SVD	2023	PRCT_no2-Tx19_D_then_T200	O	Kept components	PRCT
Drug	D_then_T200_RCT	PRCT_no2	Cell_line.Tx19_D_then_T200	Plate.99	APOBEC4	0.85	-0.0268822551684216	pearson	1	Ttest_pvalue	Coefficient_of_eigenassay	SVD_pCMs_only2CTb	NoPrepr	SVD	12014	PRCT_no2-Tx19_D_then_T200	O	Kept components	PRCT
Drug	D_then_T200_RCT	PRCT_no2	Cell_line.Tx19_D_then_T200	Plate.99	APOC1	0.85	-0.250379962096414	pearson	1	Ttest_pvalue	Coefficient_of_eigenassay	SVD_pCMs_only2CTb	NoPrepr	SVD	1368	PRCT_no2-Tx19_D_then_T200	O	Kept components	PRCT
Drug	D_then_T200_RCT	PRCT_no2	Cell_line.Tx19_D_then_T200	Plate.99	APOD	0.85	-0.064330508159005	pearson	1	Ttest_pvalue	Coefficient_of_eigenassay	SVD_pCMs_only2CTb	NoPrepr	SVD	8929	PRCT_no2-Tx19_D_then_T200	O	Kept components	PRCT
Drug	D_then_T200_RCT	PRCT_no2	Cell_line.Tx19_D_then_T200	Plate.99	APOE	0.85	-0.36753437690922	pearson	1	Ttest_pvalue	Coefficient_of_eigenassay	SVD_pCMs_only2CTb	NoPrepr	SVD	394	PRCT_no2-Tx19_D_then_T200	O	Kept components	PRCT
Drug	D_then_T200_RCT	PRCT_no2	Cell_line.Tx19_D_then_T200	Plate.99	APOL1	0.85	0.0435374931359115	pearson	1	Ttest_pvalue	Coefficient_of_eigenassay	SVD_pCMs_only2CTb	NoPrepr	SVD	10585	PRCT_no2-Tx19_D_then_T200	O	Kept components	PRCT
Drug	D_then_T200_RCT	PRCT_no2	Cell_line.Tx19_D_then_T200	Plate.99	APOL2	0.85	0.0862139946198233	pearson	1	Ttest_pvalue	Coefficient_of_eigenassay	SVD_pCMs_only2CTb	NoPrepr	SVD	7442	PRCT_no2-Tx19_D_then_T200	O	Kept components	PRCT
Drug	D_then_T200_RCT	PRCT_no2	Cell_line.Tx19_D_then_T200	Plate.99	APOL3	0.85	-0.164931582286003	pearson	1	Ttest_pvalue	Coefficient_of_eigenassay	SVD_pCMs_only2CTb	NoPrepr	SVD	3449	PRCT_no2-Tx19_D_then_T200	O	Kept components	PRCT
Drug	D_then_T200_RCT	PRCT_no2	Cell_line.Tx19_D_then_T200	Plate.99	APOL4	0.85	0.00338431579382803	pearson	1	Ttest_pvalue	Coefficient_of_eigenassay	SVD_pCMs_only2CTb	NoPrepr	SVD	14690	PRCT_no2-Tx19_D_then_T200	O	Kept components	PRCT
Drug	D_then_T200_RCT	PRCT_no2	Cell_line.Tx19_D_then_T200	Plate.99	APOL6	0.85	-0.187891880228497	pearson	1	Ttest_pvalue	Coefficient_of_eigenassay	SVD_pCMs_only2CTb	NoPrepr	SVD	2724	PRCT_no2-Tx19_D_then_T200	O	Kept components	PRCT
Drug	D_then_T200_RCT	PRCT_no2	Cell_line.Tx19_D_then_T200	Plate.99	APOLD1	0.85	-0.223519984624339	pearson	1	Ttest_pvalue	Coefficient_of_eigenassay	SVD_pCMs_only2CTb	NoPrepr	SVD	1844	PRCT_no2-Tx19_D_then_T200	O	Kept components	PRCT
Drug	D_then_T200_RCT	PRCT_no2	Cell_line.Tx19_D_then_T200	Plate.99	APOO	0.85	0.161699544827509	pearson	1	Ttest_pvalue	Coefficient_of_eigenassay	SVD_pCMs_only2CTb	NoPrepr	SVD	3565	PRCT_no2-Tx19_D_then_T200	O	Kept components	PRCT
Drug	D_then_T200_RCT	PRCT_no2	Cell_line.Tx19_D_then_T200	Plate.99	APOOL	0.85	-0.0433340635262898	pearson	1	Ttest_pvalue	Coefficient_of_eigenassay	SVD_pCMs_only2CTb	NoPrepr	SVD	10604	PRCT_no2-Tx19_D_then_T200	O	Kept components	PRCT
Drug	D_then_T200_RCT	PRCT_no2	Cell_line.Tx19_D_then_T200	Plate.99	APOPT1	0.85	-0.0602881049044101	pearson	1	Ttest_pvalue	Coefficient_of_eigenassay	SVD_pCMs_only2CTb	NoPrepr	SVD	9242	PRCT_no2-Tx19_D_then_T200	O	Kept components	PRCT
Drug	D_then_T200_RCT	PRCT_no2	Cell_line.Tx19_D_then_T200	Plate.99	APP	0.85	-0.0587096128137561	pearson	1	Ttest_pvalue	Coefficient_of_eigenassay	SVD_pCMs_only2CTb	NoPrepr	SVD	9380	PRCT_no2-Tx19_D_then_T200	O	Kept components	PRCT
Drug	D_then_T200_RCT	PRCT_no2	Cell_line.Tx19_D_then_T200	Plate.99	APPBP2	0.85	0.020433942098917	pearson	1	Ttest_pvalue	Coefficient_of_eigenassay	SVD_pCMs_only2CTb	NoPrepr	SVD	12684	PRCT_no2-Tx19_D_then_T200	O	Kept components	PRCT
Drug	D_then_T200_RCT	PRCT_no2	Cell_line.Tx19_D_then_T200	Plate.99	APPL1	0.85	-0.0583879936635143	pearson	1	Ttest_pvalue	Coefficient_of_eigenassay	SVD_pCMs_only2CTb	NoPrepr	SVD	9410	PRCT_no2-Tx19_D_then_T200	O	Kept components	PRCT
Drug	D_then_T200_RCT	PRCT_no2	Cell_line.Tx19_D_then_T200	Plate.99	APPL2	0.85	-0.0752589077331298	pearson	1	Ttest_pvalue	Coefficient_of_eigenassay	SVD_pCMs_only2CTb	NoPrepr	SVD	8121	PRCT_no2-Tx19_D_then_T200	O	Kept components	PRCT
Drug	D_then_T200_RCT	PRCT_no2	Cell_line.Tx19_D_then_T200	Plate.99	APRT	0.85	-0.264222959506435	pearson	1	Ttest_pvalue	Coefficient_of_eigenassay	SVD_pCMs_only2CTb	NoPrepr	SVD	1160	PRCT_no2-Tx19_D_then_T200	O	Kept components	PRCT
Drug	D_then_T200_RCT	PRCT_no2	Cell_line.Tx19_D_then_T200	Plate.99	APTX	0.85	0.0931802473260336	pearson	1	Ttest_pvalue	Coefficient_of_eigenassay	SVD_pCMs_only2CTb	NoPrepr	SVD	6999	PRCT_no2-Tx19_D_then_T200	O	Kept components	PRCT
Drug	D_then_T200_RCT	PRCT_no2	Cell_line.Tx19_D_then_T200	Plate.99	AQP1	0.85	-0.309324374240977	pearson	1	Ttest_pvalue	Coefficient_of_eigenassay	SVD_pCMs_only2CTb	NoPrepr	SVD	723	PRCT_no2-Tx19_D_then_T200	O	Kept components	PRCT
Drug	D_then_T200_RCT	PRCT_no2	Cell_line.Tx19_D_then_T200	Plate.99	AQP10	0.85	-0.286792065257256	pearson	1	Ttest_pvalue	Coefficient_of_eigenassay	SVD_pCMs_only2CTb	NoPrepr	SVD	918	PRCT_no2-Tx19_D_then_T200	O	Kept components	PRCT
Drug	D_then_T200_RCT	PRCT_no2	Cell_line.Tx19_D_then_T200	Plate.99	AQP11	0.85	-0.0136038469818276	pearson	1	Ttest_pvalue	Coefficient_of_eigenassay	SVD_pCMs_only2CTb	NoPrepr	SVD	13392	PRCT_no2-Tx19_D_then_T200	O	Kept components	PRCT
Drug	D_then_T200_RCT	PRCT_no2	Cell_line.Tx19_D_then_T200	Plate.99	AQP2	0.85	0.142717236539932	pearson	1	Ttest_pvalue	Coefficient_of_eigenassay	SVD_pCMs_only2CTb	NoPrepr	SVD	4323	PRCT_no2-Tx19_D_then_T200	O	Kept components	PRCT
Drug	D_then_T200_RCT	PRCT_no2	Cell_line.Tx19_D_then_T200	Plate.99	AQP3	0.85	-0.0328730362546301	pearson	1	Ttest_pvalue	Coefficient_of_eigenassay	SVD_pCMs_only2CTb	NoPrepr	SVD	11430	PRCT_no2-Tx19_D_then_T200	O	Kept components	PRCT
Drug	D_then_T200_RCT	PRCT_no2	Cell_line.Tx19_D_then_T200	Plate.99	AQP4	0.85	-0.0180678312208189	pearson	1	Ttest_pvalue	Coefficient_of_eigenassay	SVD_pCMs_only2CTb	NoPrepr	SVD	12900	PRCT_no2-Tx19_D_then_T200	O	Kept components	PRCT
Drug	D_then_T200_RCT	PRCT_no2	Cell_line.Tx19_D_then_T200	Plate.99	AQP5	0.85	0.0040184728710563	pearson	1	Ttest_pvalue	Coefficient_of_eigenassay	SVD_pCMs_only2CTb	NoPrepr	SVD	14590	PRCT_no2-Tx19_D_then_T200	O	Kept components	PRCT
Drug	D_then_T200_RCT	PRCT_no2	Cell_line.Tx19_D_then_T200	Plate.99	AQP6	0.85	0.00225041856771237	pearson	1	Ttest_pvalue	Coefficient_of_eigenassay	SVD_pCMs_only2CTb	NoPrepr	SVD	14856	PRCT_no2-Tx19_D_then_T200	O	Kept components	PRCT
Drug	D_then_T200_RCT	PRCT_no2	Cell_line.Tx19_D_then_T200	Plate.99	AQP7	0.85	0.0802084907492842	pearson	1	Ttest_pvalue	Coefficient_of_eigenassay	SVD_pCMs_only2CTb	NoPrepr	SVD	7816	PRCT_no2-Tx19_D_then_T200	O	Kept components	PRCT
Drug	D_then_T200_RCT	PRCT_no2	Cell_line.Tx19_D_then_T200	Plate.99	AQR	0.85	-0.117498303778325	pearson	1	Ttest_pvalue	Coefficient_of_eigenassay	SVD_pCMs_only2CTb	NoPrepr	SVD	5575	PRCT_no2-Tx19_D_then_T200	O	Kept components	PRCT
Drug	D_then_T200_RCT	PRCT_no2	Cell_line.Tx19_D_then_T200	Plate.99	AR	0.85	-0.151657641460892	pearson	1	Ttest_pvalue	Coefficient_of_eigenassay	SVD_pCMs_only2CTb	NoPrepr	SVD	3945	PRCT_no2-Tx19_D_then_T200	O	Kept components	PRCT
Drug	D_then_T200_RCT	PRCT_no2	Cell_line.Tx19_D_then_T200	Plate.99	ARAF	0.85	-0.171162783449468	pearson	1	Ttest_pvalue	Coefficient_of_eigenassay	SVD_pCMs_only2CTb	NoPrepr	SVD	3215	PRCT_no2-Tx19_D_then_T200	O	Kept components	PRCT
Drug	D_then_T200_RCT	PRCT_no2	Cell_line.Tx19_D_then_T200	Plate.99	ARAP1	0.85	-0.185973499791143	pearson	1	Ttest_pvalue	Coefficient_of_eigenassay	SVD_pCMs_only2CTb	NoPrepr	SVD	2770	PRCT_no2-Tx19_D_then_T200	O	Kept components	PRCT
Drug	D_then_T200_RCT	PRCT_no2	Cell_line.Tx19_D_then_T200	Plate.99	ARAP2	0.85	0.156141126439568	pearson	1	Ttest_pvalue	Coefficient_of_eigenassay	SVD_pCMs_only2CTb	NoPrepr	SVD	3778	PRCT_no2-Tx19_D_then_T200	O	Kept components	PRCT
Drug	D_then_T200_RCT	PRCT_no2	Cell_line.Tx19_D_then_T200	Plate.99	ARAP3	0.85	-0.207215240060316	pearson	1	Ttest_pvalue	Coefficient_of_eigenassay	SVD_pCMs_only2CTb	NoPrepr	SVD	2208	PRCT_no2-Tx19_D_then_T200	O	Kept components	PRCT
Drug	D_then_T200_RCT	PRCT_no2	Cell_line.Tx19_D_then_T200	Plate.99	ARC	0.85	0.041529901372305	pearson	1	Ttest_pvalue	Coefficient_of_eigenassay	SVD_pCMs_only2CTb	NoPrepr	SVD	10733	PRCT_no2-Tx19_D_then_T200	O	Kept components	PRCT
Drug	D_then_T200_RCT	PRCT_no2	Cell_line.Tx19_D_then_T200	Plate.99	ARCN1	0.85	-0.0263158236716973	pearson	1	Ttest_pvalue	Coefficient_of_eigenassay	SVD_pCMs_only2CTb	NoPrepr	SVD	12073	PRCT_no2-Tx19_D_then_T200	O	Kept components	PRCT
Drug	D_then_T200_RCT	PRCT_no2	Cell_line.Tx19_D_then_T200	Plate.99	AREG	0.85	0.0448125055924235	pearson	1	Ttest_pvalue	Coefficient_of_eigenassay	SVD_pCMs_only2CTb	NoPrepr	SVD	10494	PRCT_no2-Tx19_D_then_T200	O	Kept components	PRCT
Drug	D_then_T200_RCT	PRCT_no2	Cell_line.Tx19_D_then_T200	Plate.99	AREL1	0.85	-0.0386205317198364	pearson	1	Ttest_pvalue	Coefficient_of_eigenassay	SVD_pCMs_only2CTb	NoPrepr	SVD	10974	PRCT_no2-Tx19_D_then_T200	O	Kept components	PRCT
Drug	D_then_T200_RCT	PRCT_no2	Cell_line.Tx19_D_then_T200	Plate.99	ARF1	0.85	-0.0767337390307115	pearson	1	Ttest_pvalue	Coefficient_of_eigenassay	SVD_pCMs_only2CTb	NoPrepr	SVD	8030	PRCT_no2-Tx19_D_then_T200	O	Kept components	PRCT
Drug	D_then_T200_RCT	PRCT_no2	Cell_line.Tx19_D_then_T200	Plate.99	ARF3	0.85	-0.093059257423417	pearson	1	Ttest_pvalue	Coefficient_of_eigenassay	SVD_pCMs_only2CTb	NoPrepr	SVD	7008	PRCT_no2-Tx19_D_then_T200	O	Kept components	PRCT
Drug	D_then_T200_RCT	PRCT_no2	Cell_line.Tx19_D_then_T200	Plate.99	ARF4	0.85	0.12242263533778	pearson	1	Ttest_pvalue	Coefficient_of_eigenassay	SVD_pCMs_only2CTb	NoPrepr	SVD	5320	PRCT_no2-Tx19_D_then_T200	O	Kept components	PRCT
Drug	D_then_T200_RCT	PRCT_no2	Cell_line.Tx19_D_then_T200	Plate.99	ARF5	0.85	0.116795301841452	pearson	1	Ttest_pvalue	Coefficient_of_eigenassay	SVD_pCMs_only2CTb	NoPrepr	SVD	5613	PRCT_no2-Tx19_D_then_T200	O	Kept components	PRCT
Drug	D_then_T200_RCT	PRCT_no2	Cell_line.Tx19_D_then_T200	Plate.99	ARF6	0.85	0.0497044525060266	pearson	1	Ttest_pvalue	Coefficient_of_eigenassay	SVD_pCMs_only2CTb	NoPrepr	SVD	10106	PRCT_no2-Tx19_D_then_T200	O	Kept components	PRCT
Drug	D_then_T200_RCT	PRCT_no2	Cell_line.Tx19_D_then_T200	Plate.99	ARFGAP1	0.85	-0.271309192923273	pearson	1	Ttest_pvalue	Coefficient_of_eigenassay	SVD_pCMs_only2CTb	NoPrepr	SVD	1078	PRCT_no2-Tx19_D_then_T200	O	Kept components	PRCT
Drug	D_then_T200_RCT	PRCT_no2	Cell_line.Tx19_D_then_T200	Plate.99	ARFGAP2	0.85	0.0794666204636907	pearson	1	Ttest_pvalue	Coefficient_of_eigenassay	SVD_pCMs_only2CTb	NoPrepr	SVD	7864	PRCT_no2-Tx19_D_then_T200	O	Kept components	PRCT
Drug	D_then_T200_RCT	PRCT_no2	Cell_line.Tx19_D_then_T200	Plate.99	ARFGAP3	0.85	-0.0121034791201819	pearson	1	Ttest_pvalue	Coefficient_of_eigenassay	SVD_pCMs_only2CTb	NoPrepr	SVD	13554	PRCT_no2-Tx19_D_then_T200	O	Kept components	PRCT
Drug	D_then_T200_RCT	PRCT_no2	Cell_line.Tx19_D_then_T200	Plate.99	ARFGEF1	0.85	-0.0875031125714714	pearson	1	Ttest_pvalue	Coefficient_of_eigenassay	SVD_pCMs_only2CTb	NoPrepr	SVD	7373	PRCT_no2-Tx19_D_then_T200	O	Kept components	PRCT
Drug	D_then_T200_RCT	PRCT_no2	Cell_line.Tx19_D_then_T200	Plate.99	ARFGEF2	0.85	-0.0724355565076325	pearson	1	Ttest_pvalue	Coefficient_of_eigenassay	SVD_pCMs_only2CTb	NoPrepr	SVD	8319	PRCT_no2-Tx19_D_then_T200	O	Kept components	PRCT
Drug	D_then_T200_RCT	PRCT_no2	Cell_line.Tx19_D_then_T200	Plate.99	ARFGEF3	0.85	-0.352266129203068	pearson	1	Ttest_pvalue	Coefficient_of_eigenassay	SVD_pCMs_only2CTb	NoPrepr	SVD	463	PRCT_no2-Tx19_D_then_T200	O	Kept components	PRCT
Drug	D_then_T200_RCT	PRCT_no2	Cell_line.Tx19_D_then_T200	Plate.99	ARFIP1	0.85	-0.0270707418277635	pearson	1	Ttest_pvalue	Coefficient_of_eigenassay	SVD_pCMs_only2CTb	NoPrepr	SVD	12000	PRCT_no2-Tx19_D_then_T200	O	Kept components	PRCT
Drug	D_then_T200_RCT	PRCT_no2	Cell_line.Tx19_D_then_T200	Plate.99	ARFIP2	0.85	0.0606219920097402	pearson	1	Ttest_pvalue	Coefficient_of_eigenassay	SVD_pCMs_only2CTb	NoPrepr	SVD	9217	PRCT_no2-Tx19_D_then_T200	O	Kept components	PRCT
Drug	D_then_T200_RCT	PRCT_no2	Cell_line.Tx19_D_then_T200	Plate.99	ARFRP1	0.85	-0.166695630335925	pearson	1	Ttest_pvalue	Coefficient_of_eigenassay	SVD_pCMs_only2CTb	NoPrepr	SVD	3389	PRCT_no2-Tx19_D_then_T200	O	Kept components	PRCT
Drug	D_then_T200_RCT	PRCT_no2	Cell_line.Tx19_D_then_T200	Plate.99	ARG2	0.85	-0.0015885482928571	pearson	1	Ttest_pvalue	Coefficient_of_eigenassay	SVD_pCMs_only2CTb	NoPrepr	SVD	14975	PRCT_no2-Tx19_D_then_T200	O	Kept components	PRCT
Drug	D_then_T200_RCT	PRCT_no2	Cell_line.Tx19_D_then_T200	Plate.99	ARGLU1	0.85	-0.0639871142896241	pearson	1	Ttest_pvalue	Coefficient_of_eigenassay	SVD_pCMs_only2CTb	NoPrepr	SVD	8959	PRCT_no2-Tx19_D_then_T200	O	Kept components	PRCT
Drug	D_then_T200_RCT	PRCT_no2	Cell_line.Tx19_D_then_T200	Plate.99	ARHGAP1	0.85	-0.107268919639998	pearson	1	Ttest_pvalue	Coefficient_of_eigenassay	SVD_pCMs_only2CTb	NoPrepr	SVD	6149	PRCT_no2-Tx19_D_then_T200	O	Kept components	PRCT
Drug	D_then_T200_RCT	PRCT_no2	Cell_line.Tx19_D_then_T200	Plate.99	ARHGAP10	0.85	-0.114000883959728	pearson	1	Ttest_pvalue	Coefficient_of_eigenassay	SVD_pCMs_only2CTb	NoPrepr	SVD	5777	PRCT_no2-Tx19_D_then_T200	O	Kept components	PRCT
Drug	D_then_T200_RCT	PRCT_no2	Cell_line.Tx19_D_then_T200	Plate.99	ARHGAP12	0.85	0.234689581434135	pearson	1	Ttest_pvalue	Coefficient_of_eigenassay	SVD_pCMs_only2CTb	NoPrepr	SVD	1639	PRCT_no2-Tx19_D_then_T200	O	Kept components	PRCT
Drug	D_then_T200_RCT	PRCT_no2	Cell_line.Tx19_D_then_T200	Plate.99	ARHGAP17	0.85	-0.0524944491099297	pearson	1	Ttest_pvalue	Coefficient_of_eigenassay	SVD_pCMs_only2CTb	NoPrepr	SVD	9867	PRCT_no2-Tx19_D_then_T200	O	Kept components	PRCT
Drug	D_then_T200_RCT	PRCT_no2	Cell_line.Tx19_D_then_T200	Plate.99	ARHGAP18	0.85	0.0555567168971562	pearson	1	Ttest_pvalue	Coefficient_of_eigenassay	SVD_pCMs_only2CTb	NoPrepr	SVD	9622	PRCT_no2-Tx19_D_then_T200	O	Kept components	PRCT
Drug	D_then_T200_RCT	PRCT_no2	Cell_line.Tx19_D_then_T200	Plate.99	ARHGAP19	0.85	0.0616147664978291	pearson	1	Ttest_pvalue	Coefficient_of_eigenassay	SVD_pCMs_only2CTb	NoPrepr	SVD	9136	PRCT_no2-Tx19_D_then_T200	O	Kept components	PRCT
Drug	D_then_T200_RCT	PRCT_no2	Cell_line.Tx19_D_then_T200	Plate.99	ARHGAP20	0.85	0.0177112506416111	pearson	1	Ttest_pvalue	Coefficient_of_eigenassay	SVD_pCMs_only2CTb	NoPrepr	SVD	12952	PRCT_no2-Tx19_D_then_T200	O	Kept components	PRCT
Drug	D_then_T200_RCT	PRCT_no2	Cell_line.Tx19_D_then_T200	Plate.99	ARHGAP21	0.85	-0.0960233098546736	pearson	1	Ttest_pvalue	Coefficient_of_eigenassay	SVD_pCMs_only2CTb	NoPrepr	SVD	6809	PRCT_no2-Tx19_D_then_T200	O	Kept components	PRCT
Drug	D_then_T200_RCT	PRCT_no2	Cell_line.Tx19_D_then_T200	Plate.99	ARHGAP22	0.85	-0.11286235566988	pearson	1	Ttest_pvalue	Coefficient_of_eigenassay	SVD_pCMs_only2CTb	NoPrepr	SVD	5845	PRCT_no2-Tx19_D_then_T200	O	Kept components	PRCT
Drug	D_then_T200_RCT	PRCT_no2	Cell_line.Tx19_D_then_T200	Plate.99	ARHGAP23	0.85	-0.0559509259783483	pearson	1	Ttest_pvalue	Coefficient_of_eigenassay	SVD_pCMs_only2CTb	NoPrepr	SVD	9596	PRCT_no2-Tx19_D_then_T200	O	Kept components	PRCT
Drug	D_then_T200_RCT	PRCT_no2	Cell_line.Tx19_D_then_T200	Plate.99	ARHGAP24	0.85	0.101980370463184	pearson	1	Ttest_pvalue	Coefficient_of_eigenassay	SVD_pCMs_only2CTb	NoPrepr	SVD	6452	PRCT_no2-Tx19_D_then_T200	O	Kept components	PRCT
Drug	D_then_T200_RCT	PRCT_no2	Cell_line.Tx19_D_then_T200	Plate.99	ARHGAP25	0.85	0.0532120318021962	pearson	1	Ttest_pvalue	Coefficient_of_eigenassay	SVD_pCMs_only2CTb	NoPrepr	SVD	9810	PRCT_no2-Tx19_D_then_T200	O	Kept components	PRCT
Drug	D_then_T200_RCT	PRCT_no2	Cell_line.Tx19_D_then_T200	Plate.99	ARHGAP26	0.85	-0.192580536343744	pearson	1	Ttest_pvalue	Coefficient_of_eigenassay	SVD_pCMs_only2CTb	NoPrepr	SVD	2575	PRCT_no2-Tx19_D_then_T200	O	Kept components	PRCT
Drug	D_then_T200_RCT	PRCT_no2	Cell_line.Tx19_D_then_T200	Plate.99	ARHGAP28	0.85	0.127683696554293	pearson	1	Ttest_pvalue	Coefficient_of_eigenassay	SVD_pCMs_only2CTb	NoPrepr	SVD	5039	PRCT_no2-Tx19_D_then_T200	O	Kept components	PRCT
Drug	D_then_T200_RCT	PRCT_no2	Cell_line.Tx19_D_then_T200	Plate.99	ARHGAP29	0.85	0.0213347832769981	pearson	1	Ttest_pvalue	Coefficient_of_eigenassay	SVD_pCMs_only2CTb	NoPrepr	SVD	12598	PRCT_no2-Tx19_D_then_T200	O	Kept components	PRCT
Drug	D_then_T200_RCT	PRCT_no2	Cell_line.Tx19_D_then_T200	Plate.99	ARHGAP30	0.85	-0.0858119929211589	pearson	1	Ttest_pvalue	Coefficient_of_eigenassay	SVD_pCMs_only2CTb	NoPrepr	SVD	7462	PRCT_no2-Tx19_D_then_T200	O	Kept components	PRCT
Drug	D_then_T200_RCT	PRCT_no2	Cell_line.Tx19_D_then_T200	Plate.99	ARHGAP31	0.85	0.0283301602113081	pearson	1	Ttest_pvalue	Coefficient_of_eigenassay	SVD_pCMs_only2CTb	NoPrepr	SVD	11889	PRCT_no2-Tx19_D_then_T200	O	Kept components	PRCT
Drug	D_then_T200_RCT	PRCT_no2	Cell_line.Tx19_D_then_T200	Plate.99	ARHGAP32	0.85	-0.0727647650767788	pearson	1	Ttest_pvalue	Coefficient_of_eigenassay	SVD_pCMs_only2CTb	NoPrepr	SVD	8296	PRCT_no2-Tx19_D_then_T200	O	Kept components	PRCT
Drug	D_then_T200_RCT	PRCT_no2	Cell_line.Tx19_D_then_T200	Plate.99	ARHGAP33	0.85	-0.180659569357257	pearson	1	Ttest_pvalue	Coefficient_of_eigenassay	SVD_pCMs_only2CTb	NoPrepr	SVD	2929	PRCT_no2-Tx19_D_then_T200	O	Kept components	PRCT
Drug	D_then_T200_RCT	PRCT_no2	Cell_line.Tx19_D_then_T200	Plate.99	ARHGAP35	0.85	-0.19715726438045	pearson	1	Ttest_pvalue	Coefficient_of_eigenassay	SVD_pCMs_only2CTb	NoPrepr	SVD	2455	PRCT_no2-Tx19_D_then_T200	O	Kept components	PRCT
Drug	D_then_T200_RCT	PRCT_no2	Cell_line.Tx19_D_then_T200	Plate.99	ARHGAP39	0.85	-0.111657131163187	pearson	1	Ttest_pvalue	Coefficient_of_eigenassay	SVD_pCMs_only2CTb	NoPrepr	SVD	5897	PRCT_no2-Tx19_D_then_T200	O	Kept components	PRCT
Drug	D_then_T200_RCT	PRCT_no2	Cell_line.Tx19_D_then_T200	Plate.99	ARHGAP4	0.85	-0.147047337862044	pearson	1	Ttest_pvalue	Coefficient_of_eigenassay	SVD_pCMs_only2CTb	NoPrepr	SVD	4144	PRCT_no2-Tx19_D_then_T200	O	Kept components	PRCT
Drug	D_then_T200_RCT	PRCT_no2	Cell_line.Tx19_D_then_T200	Plate.99	ARHGAP42	0.85	-0.13474371164888	pearson	1	Ttest_pvalue	Coefficient_of_eigenassay	SVD_pCMs_only2CTb	NoPrepr	SVD	4720	PRCT_no2-Tx19_D_then_T200	O	Kept components	PRCT
Drug	D_then_T200_RCT	PRCT_no2	Cell_line.Tx19_D_then_T200	Plate.99	ARHGAP44	0.85	0.0167505747909637	pearson	1	Ttest_pvalue	Coefficient_of_eigenassay	SVD_pCMs_only2CTb	NoPrepr	SVD	13054	PRCT_no2-Tx19_D_then_T200	O	Kept components	PRCT
Drug	D_then_T200_RCT	PRCT_no2	Cell_line.Tx19_D_then_T200	Plate.99	ARHGAP45	0.85	-0.124563802227401	pearson	1	Ttest_pvalue	Coefficient_of_eigenassay	SVD_pCMs_only2CTb	NoPrepr	SVD	5198	PRCT_no2-Tx19_D_then_T200	O	Kept components	PRCT
Drug	D_then_T200_RCT	PRCT_no2	Cell_line.Tx19_D_then_T200	Plate.99	ARHGAP5	0.85	-0.293614999624102	pearson	1	Ttest_pvalue	Coefficient_of_eigenassay	SVD_pCMs_only2CTb	NoPrepr	SVD	852	PRCT_no2-Tx19_D_then_T200	O	Kept components	PRCT
Drug	D_then_T200_RCT	PRCT_no2	Cell_line.Tx19_D_then_T200	Plate.99	ARHGAP6	0.85	-0.0997583688562997	pearson	1	Ttest_pvalue	Coefficient_of_eigenassay	SVD_pCMs_only2CTb	NoPrepr	SVD	6583	PRCT_no2-Tx19_D_then_T200	O	Kept components	PRCT
Drug	D_then_T200_RCT	PRCT_no2	Cell_line.Tx19_D_then_T200	Plate.99	ARHGAP9	0.85	0.0173791500084325	pearson	1	Ttest_pvalue	Coefficient_of_eigenassay	SVD_pCMs_only2CTb	NoPrepr	SVD	12989	PRCT_no2-Tx19_D_then_T200	O	Kept components	PRCT
Drug	D_then_T200_RCT	PRCT_no2	Cell_line.Tx19_D_then_T200	Plate.99	ARHGDIA	0.85	-0.0628140703882118	pearson	1	Ttest_pvalue	Coefficient_of_eigenassay	SVD_pCMs_only2CTb	NoPrepr	SVD	9054	PRCT_no2-Tx19_D_then_T200	O	Kept components	PRCT
Drug	D_then_T200_RCT	PRCT_no2	Cell_line.Tx19_D_then_T200	Plate.99	ARHGDIB	0.85	-0.315281495557764	pearson	1	Ttest_pvalue	Coefficient_of_eigenassay	SVD_pCMs_only2CTb	NoPrepr	SVD	683	PRCT_no2-Tx19_D_then_T200	O	Kept components	PRCT
Drug	D_then_T200_RCT	PRCT_no2	Cell_line.Tx19_D_then_T200	Plate.99	ARHGDIG	0.85	-0.198860188493381	pearson	1	Ttest_pvalue	Coefficient_of_eigenassay	SVD_pCMs_only2CTb	NoPrepr	SVD	2394	PRCT_no2-Tx19_D_then_T200	O	Kept components	PRCT
Drug	D_then_T200_RCT	PRCT_no2	Cell_line.Tx19_D_then_T200	Plate.99	ARHGEF1	0.85	-0.192103923740209	pearson	1	Ttest_pvalue	Coefficient_of_eigenassay	SVD_pCMs_only2CTb	NoPrepr	SVD	2595	PRCT_no2-Tx19_D_then_T200	O	Kept components	PRCT
Drug	D_then_T200_RCT	PRCT_no2	Cell_line.Tx19_D_then_T200	Plate.99	ARHGEF10L	0.85	-0.0825557736624378	pearson	1	Ttest_pvalue	Coefficient_of_eigenassay	SVD_pCMs_only2CTb	NoPrepr	SVD	7670	PRCT_no2-Tx19_D_then_T200	O	Kept components	PRCT
Drug	D_then_T200_RCT	PRCT_no2	Cell_line.Tx19_D_then_T200	Plate.99	ARHGEF11	0.85	-0.142578405319832	pearson	1	Ttest_pvalue	Coefficient_of_eigenassay	SVD_pCMs_only2CTb	NoPrepr	SVD	4333	PRCT_no2-Tx19_D_then_T200	O	Kept components	PRCT
Drug	D_then_T200_RCT	PRCT_no2	Cell_line.Tx19_D_then_T200	Plate.99	ARHGEF12	0.85	-0.287332547627258	pearson	1	Ttest_pvalue	Coefficient_of_eigenassay	SVD_pCMs_only2CTb	NoPrepr	SVD	913	PRCT_no2-Tx19_D_then_T200	O	Kept components	PRCT
Drug	D_then_T200_RCT	PRCT_no2	Cell_line.Tx19_D_then_T200	Plate.99	ARHGEF15	0.85	-0.00475258911753568	pearson	1	Ttest_pvalue	Coefficient_of_eigenassay	SVD_pCMs_only2CTb	NoPrepr	SVD	14470	PRCT_no2-Tx19_D_then_T200	O	Kept components	PRCT
Drug	D_then_T200_RCT	PRCT_no2	Cell_line.Tx19_D_then_T200	Plate.99	ARHGEF16	0.85	-0.0718387998897773	pearson	1	Ttest_pvalue	Coefficient_of_eigenassay	SVD_pCMs_only2CTb	NoPrepr	SVD	8363	PRCT_no2-Tx19_D_then_T200	O	Kept components	PRCT
Drug	D_then_T200_RCT	PRCT_no2	Cell_line.Tx19_D_then_T200	Plate.99	ARHGEF17	0.85	-0.118050399667337	pearson	1	Ttest_pvalue	Coefficient_of_eigenassay	SVD_pCMs_only2CTb	NoPrepr	SVD	5547	PRCT_no2-Tx19_D_then_T200	O	Kept components	PRCT
Drug	D_then_T200_RCT	PRCT_no2	Cell_line.Tx19_D_then_T200	Plate.99	ARHGEF18	0.85	-0.0414895649696731	pearson	1	Ttest_pvalue	Coefficient_of_eigenassay	SVD_pCMs_only2CTb	NoPrepr	SVD	10738	PRCT_no2-Tx19_D_then_T200	O	Kept components	PRCT
Drug	D_then_T200_RCT	PRCT_no2	Cell_line.Tx19_D_then_T200	Plate.99	ARHGEF19	0.85	-0.0813606797685477	pearson	1	Ttest_pvalue	Coefficient_of_eigenassay	SVD_pCMs_only2CTb	NoPrepr	SVD	7738	PRCT_no2-Tx19_D_then_T200	O	Kept components	PRCT
Drug	D_then_T200_RCT	PRCT_no2	Cell_line.Tx19_D_then_T200	Plate.99	ARHGEF2	0.85	-0.10170761898249	pearson	1	Ttest_pvalue	Coefficient_of_eigenassay	SVD_pCMs_only2CTb	NoPrepr	SVD	6471	PRCT_no2-Tx19_D_then_T200	O	Kept components	PRCT
Drug	D_then_T200_RCT	PRCT_no2	Cell_line.Tx19_D_then_T200	Plate.99	ARHGEF25	0.85	-0.160897801847069	pearson	1	Ttest_pvalue	Coefficient_of_eigenassay	SVD_pCMs_only2CTb	NoPrepr	SVD	3607	PRCT_no2-Tx19_D_then_T200	O	Kept components	PRCT
Drug	D_then_T200_RCT	PRCT_no2	Cell_line.Tx19_D_then_T200	Plate.99	ARHGEF28	0.85	0.246244542887812	pearson	1	Ttest_pvalue	Coefficient_of_eigenassay	SVD_pCMs_only2CTb	NoPrepr	SVD	1435	PRCT_no2-Tx19_D_then_T200	O	Kept components	PRCT
Drug	D_then_T200_RCT	PRCT_no2	Cell_line.Tx19_D_then_T200	Plate.99	ARHGEF3	0.85	0.121491375868096	pearson	1	Ttest_pvalue	Coefficient_of_eigenassay	SVD_pCMs_only2CTb	NoPrepr	SVD	5363	PRCT_no2-Tx19_D_then_T200	O	Kept components	PRCT
Drug	D_then_T200_RCT	PRCT_no2	Cell_line.Tx19_D_then_T200	Plate.99	ARHGEF33	0.85	0.154734937204157	pearson	1	Ttest_pvalue	Coefficient_of_eigenassay	SVD_pCMs_only2CTb	NoPrepr	SVD	3829	PRCT_no2-Tx19_D_then_T200	O	Kept components	PRCT
Drug	D_then_T200_RCT	PRCT_no2	Cell_line.Tx19_D_then_T200	Plate.99	ARHGEF37	0.85	-0.0582770417056752	pearson	1	Ttest_pvalue	Coefficient_of_eigenassay	SVD_pCMs_only2CTb	NoPrepr	SVD	9421	PRCT_no2-Tx19_D_then_T200	O	Kept components	PRCT
Drug	D_then_T200_RCT	PRCT_no2	Cell_line.Tx19_D_then_T200	Plate.99	ARHGEF39	0.85	-0.0049140886492289	pearson	1	Ttest_pvalue	Coefficient_of_eigenassay	SVD_pCMs_only2CTb	NoPrepr	SVD	14450	PRCT_no2-Tx19_D_then_T200	O	Kept components	PRCT
Drug	D_then_T200_RCT	PRCT_no2	Cell_line.Tx19_D_then_T200	Plate.99	ARHGEF4	0.85	-0.0245234348048668	pearson	1	Ttest_pvalue	Coefficient_of_eigenassay	SVD_pCMs_only2CTb	NoPrepr	SVD	12256	PRCT_no2-Tx19_D_then_T200	O	Kept components	PRCT
Drug	D_then_T200_RCT	PRCT_no2	Cell_line.Tx19_D_then_T200	Plate.99	ARHGEF40	0.85	0.00795779088988456	pearson	1	Ttest_pvalue	Coefficient_of_eigenassay	SVD_pCMs_only2CTb	NoPrepr	SVD	14024	PRCT_no2-Tx19_D_then_T200	O	Kept components	PRCT
Drug	D_then_T200_RCT	PRCT_no2	Cell_line.Tx19_D_then_T200	Plate.99	ARHGEF5	0.85	-0.0221020173892853	pearson	1	Ttest_pvalue	Coefficient_of_eigenassay	SVD_pCMs_only2CTb	NoPrepr	SVD	12512	PRCT_no2-Tx19_D_then_T200	O	Kept components	PRCT
Drug	D_then_T200_RCT	PRCT_no2	Cell_line.Tx19_D_then_T200	Plate.99	ARHGEF6	0.85	-0.0328830325109847	pearson	1	Ttest_pvalue	Coefficient_of_eigenassay	SVD_pCMs_only2CTb	NoPrepr	SVD	11429	PRCT_no2-Tx19_D_then_T200	O	Kept components	PRCT
Drug	D_then_T200_RCT	PRCT_no2	Cell_line.Tx19_D_then_T200	Plate.99	ARHGEF7	0.85	-0.0308907296579269	pearson	1	Ttest_pvalue	Coefficient_of_eigenassay	SVD_pCMs_only2CTb	NoPrepr	SVD	11631	PRCT_no2-Tx19_D_then_T200	O	Kept components	PRCT
Drug	D_then_T200_RCT	PRCT_no2	Cell_line.Tx19_D_then_T200	Plate.99	ARHGEF9	0.85	-0.225617816209963	pearson	1	Ttest_pvalue	Coefficient_of_eigenassay	SVD_pCMs_only2CTb	NoPrepr	SVD	1804	PRCT_no2-Tx19_D_then_T200	O	Kept components	PRCT
Drug	D_then_T200_RCT	PRCT_no2	Cell_line.Tx19_D_then_T200	Plate.99	ARID1A	0.85	-0.109399918376149	pearson	1	Ttest_pvalue	Coefficient_of_eigenassay	SVD_pCMs_only2CTb	NoPrepr	SVD	6020	PRCT_no2-Tx19_D_then_T200	O	Kept components	PRCT
Drug	D_then_T200_RCT	PRCT_no2	Cell_line.Tx19_D_then_T200	Plate.99	ARID1B	0.85	-0.0675820244337477	pearson	1	Ttest_pvalue	Coefficient_of_eigenassay	SVD_pCMs_only2CTb	NoPrepr	SVD	8670	PRCT_no2-Tx19_D_then_T200	O	Kept components	PRCT
Drug	D_then_T200_RCT	PRCT_no2	Cell_line.Tx19_D_then_T200	Plate.99	ARID2	0.85	-0.064869181307202	pearson	1	Ttest_pvalue	Coefficient_of_eigenassay	SVD_pCMs_only2CTb	NoPrepr	SVD	8883	PRCT_no2-Tx19_D_then_T200	O	Kept components	PRCT
Drug	D_then_T200_RCT	PRCT_no2	Cell_line.Tx19_D_then_T200	Plate.99	ARID3A	0.85	0.00480243340677105	pearson	1	Ttest_pvalue	Coefficient_of_eigenassay	SVD_pCMs_only2CTb	NoPrepr	SVD	14465	PRCT_no2-Tx19_D_then_T200	O	Kept components	PRCT
Drug	D_then_T200_RCT	PRCT_no2	Cell_line.Tx19_D_then_T200	Plate.99	ARID3B	0.85	0.25277718856867	pearson	1	Ttest_pvalue	Coefficient_of_eigenassay	SVD_pCMs_only2CTb	NoPrepr	SVD	1326	PRCT_no2-Tx19_D_then_T200	O	Kept components	PRCT
Drug	D_then_T200_RCT	PRCT_no2	Cell_line.Tx19_D_then_T200	Plate.99	ARID4A	0.85	0.0442623449856122	pearson	1	Ttest_pvalue	Coefficient_of_eigenassay	SVD_pCMs_only2CTb	NoPrepr	SVD	10538	PRCT_no2-Tx19_D_then_T200	O	Kept components	PRCT
Drug	D_then_T200_RCT	PRCT_no2	Cell_line.Tx19_D_then_T200	Plate.99	ARID4B	0.85	0.0514301407184512	pearson	1	Ttest_pvalue	Coefficient_of_eigenassay	SVD_pCMs_only2CTb	NoPrepr	SVD	9967	PRCT_no2-Tx19_D_then_T200	O	Kept components	PRCT
Drug	D_then_T200_RCT	PRCT_no2	Cell_line.Tx19_D_then_T200	Plate.99	ARID5A	0.85	-0.383761401060157	pearson	1	Ttest_pvalue	Coefficient_of_eigenassay	SVD_pCMs_only2CTb	NoPrepr	SVD	345	PRCT_no2-Tx19_D_then_T200	O	Kept components	PRCT
Drug	D_then_T200_RCT	PRCT_no2	Cell_line.Tx19_D_then_T200	Plate.99	ARID5B	0.85	-0.120774847672583	pearson	1	Ttest_pvalue	Coefficient_of_eigenassay	SVD_pCMs_only2CTb	NoPrepr	SVD	5403	PRCT_no2-Tx19_D_then_T200	O	Kept components	PRCT
Drug	D_then_T200_RCT	PRCT_no2	Cell_line.Tx19_D_then_T200	Plate.99	ARIH1	0.85	0.0622832665918726	pearson	1	Ttest_pvalue	Coefficient_of_eigenassay	SVD_pCMs_only2CTb	NoPrepr	SVD	9090	PRCT_no2-Tx19_D_then_T200	O	Kept components	PRCT
Drug	D_then_T200_RCT	PRCT_no2	Cell_line.Tx19_D_then_T200	Plate.99	ARIH2	0.85	0.00795665358247026	pearson	1	Ttest_pvalue	Coefficient_of_eigenassay	SVD_pCMs_only2CTb	NoPrepr	SVD	14025	PRCT_no2-Tx19_D_then_T200	O	Kept components	PRCT
Drug	D_then_T200_RCT	PRCT_no2	Cell_line.Tx19_D_then_T200	Plate.99	ARIH2OS	0.85	0.0213629642181792	pearson	1	Ttest_pvalue	Coefficient_of_eigenassay	SVD_pCMs_only2CTb	NoPrepr	SVD	12589	PRCT_no2-Tx19_D_then_T200	O	Kept components	PRCT
Drug	D_then_T200_RCT	PRCT_no2	Cell_line.Tx19_D_then_T200	Plate.99	ARL1	0.85	0.0783693207538705	pearson	1	Ttest_pvalue	Coefficient_of_eigenassay	SVD_pCMs_only2CTb	NoPrepr	SVD	7922	PRCT_no2-Tx19_D_then_T200	O	Kept components	PRCT
Drug	D_then_T200_RCT	PRCT_no2	Cell_line.Tx19_D_then_T200	Plate.99	ARL10	0.85	-0.295637198950962	pearson	1	Ttest_pvalue	Coefficient_of_eigenassay	SVD_pCMs_only2CTb	NoPrepr	SVD	829	PRCT_no2-Tx19_D_then_T200	O	Kept components	PRCT
Drug	D_then_T200_RCT	PRCT_no2	Cell_line.Tx19_D_then_T200	Plate.99	ARL13B	0.85	-0.0520521726538045	pearson	1	Ttest_pvalue	Coefficient_of_eigenassay	SVD_pCMs_only2CTb	NoPrepr	SVD	9908	PRCT_no2-Tx19_D_then_T200	O	Kept components	PRCT
Drug	D_then_T200_RCT	PRCT_no2	Cell_line.Tx19_D_then_T200	Plate.99	ARL14EP	0.85	0.283240280755011	pearson	1	Ttest_pvalue	Coefficient_of_eigenassay	SVD_pCMs_only2CTb	NoPrepr	SVD	949	PRCT_no2-Tx19_D_then_T200	O	Kept components	PRCT
Drug	D_then_T200_RCT	PRCT_no2	Cell_line.Tx19_D_then_T200	Plate.99	ARL15	0.85	0.0410444006725676	pearson	1	Ttest_pvalue	Coefficient_of_eigenassay	SVD_pCMs_only2CTb	NoPrepr	SVD	10779	PRCT_no2-Tx19_D_then_T200	O	Kept components	PRCT
Drug	D_then_T200_RCT	PRCT_no2	Cell_line.Tx19_D_then_T200	Plate.99	ARL16	0.85	-0.329339772403155	pearson	1	Ttest_pvalue	Coefficient_of_eigenassay	SVD_pCMs_only2CTb	NoPrepr	SVD	594	PRCT_no2-Tx19_D_then_T200	O	Kept components	PRCT
Drug	D_then_T200_RCT	PRCT_no2	Cell_line.Tx19_D_then_T200	Plate.99	ARL17A	0.85	-0.0161365155283664	pearson	1	Ttest_pvalue	Coefficient_of_eigenassay	SVD_pCMs_only2CTb	NoPrepr	SVD	13121	PRCT_no2-Tx19_D_then_T200	O	Kept components	PRCT
Drug	D_then_T200_RCT	PRCT_no2	Cell_line.Tx19_D_then_T200	Plate.99	ARL2	0.85	-0.238086188477032	pearson	1	Ttest_pvalue	Coefficient_of_eigenassay	SVD_pCMs_only2CTb	NoPrepr	SVD	1574	PRCT_no2-Tx19_D_then_T200	O	Kept components	PRCT
Drug	D_then_T200_RCT	PRCT_no2	Cell_line.Tx19_D_then_T200	Plate.99	ARL2BP	0.85	0.158693140824797	pearson	1	Ttest_pvalue	Coefficient_of_eigenassay	SVD_pCMs_only2CTb	NoPrepr	SVD	3688	PRCT_no2-Tx19_D_then_T200	O	Kept components	PRCT
Drug	D_then_T200_RCT	PRCT_no2	Cell_line.Tx19_D_then_T200	Plate.99	ARL3	0.85	-0.0394681698657264	pearson	1	Ttest_pvalue	Coefficient_of_eigenassay	SVD_pCMs_only2CTb	NoPrepr	SVD	10902	PRCT_no2-Tx19_D_then_T200	O	Kept components	PRCT
Drug	D_then_T200_RCT	PRCT_no2	Cell_line.Tx19_D_then_T200	Plate.99	ARL4A	0.85	0.0522731007329318	pearson	1	Ttest_pvalue	Coefficient_of_eigenassay	SVD_pCMs_only2CTb	NoPrepr	SVD	9885	PRCT_no2-Tx19_D_then_T200	O	Kept components	PRCT
Drug	D_then_T200_RCT	PRCT_no2	Cell_line.Tx19_D_then_T200	Plate.99	ARL4C	0.85	-0.0119000558046627	pearson	1	Ttest_pvalue	Coefficient_of_eigenassay	SVD_pCMs_only2CTb	NoPrepr	SVD	13574	PRCT_no2-Tx19_D_then_T200	O	Kept components	PRCT
Drug	D_then_T200_RCT	PRCT_no2	Cell_line.Tx19_D_then_T200	Plate.99	ARL4D	0.85	-0.056129700417575	pearson	1	Ttest_pvalue	Coefficient_of_eigenassay	SVD_pCMs_only2CTb	NoPrepr	SVD	9578	PRCT_no2-Tx19_D_then_T200	O	Kept components	PRCT
Drug	D_then_T200_RCT	PRCT_no2	Cell_line.Tx19_D_then_T200	Plate.99	ARL5A	0.85	0.0991765344175769	pearson	1	Ttest_pvalue	Coefficient_of_eigenassay	SVD_pCMs_only2CTb	NoPrepr	SVD	6625	PRCT_no2-Tx19_D_then_T200	O	Kept components	PRCT
Drug	D_then_T200_RCT	PRCT_no2	Cell_line.Tx19_D_then_T200	Plate.99	ARL5B	0.85	-0.00289269253489353	pearson	1	Ttest_pvalue	Coefficient_of_eigenassay	SVD_pCMs_only2CTb	NoPrepr	SVD	14765	PRCT_no2-Tx19_D_then_T200	O	Kept components	PRCT
Drug	D_then_T200_RCT	PRCT_no2	Cell_line.Tx19_D_then_T200	Plate.99	ARL6	0.85	0.142442627451753	pearson	1	Ttest_pvalue	Coefficient_of_eigenassay	SVD_pCMs_only2CTb	NoPrepr	SVD	4340	PRCT_no2-Tx19_D_then_T200	O	Kept components	PRCT
Drug	D_then_T200_RCT	PRCT_no2	Cell_line.Tx19_D_then_T200	Plate.99	ARL6IP1	0.85	-0.0813436540153663	pearson	1	Ttest_pvalue	Coefficient_of_eigenassay	SVD_pCMs_only2CTb	NoPrepr	SVD	7739	PRCT_no2-Tx19_D_then_T200	O	Kept components	PRCT
Drug	D_then_T200_RCT	PRCT_no2	Cell_line.Tx19_D_then_T200	Plate.99	ARL6IP4	0.85	-0.179959477736138	pearson	1	Ttest_pvalue	Coefficient_of_eigenassay	SVD_pCMs_only2CTb	NoPrepr	SVD	2949	PRCT_no2-Tx19_D_then_T200	O	Kept components	PRCT
Drug	D_then_T200_RCT	PRCT_no2	Cell_line.Tx19_D_then_T200	Plate.99	ARL6IP5	0.85	0.335788255881517	pearson	1	Ttest_pvalue	Coefficient_of_eigenassay	SVD_pCMs_only2CTb	NoPrepr	SVD	558	PRCT_no2-Tx19_D_then_T200	O	Kept components	PRCT
Drug	D_then_T200_RCT	PRCT_no2	Cell_line.Tx19_D_then_T200	Plate.99	ARL6IP6	0.85	-0.0359399600513537	pearson	1	Ttest_pvalue	Coefficient_of_eigenassay	SVD_pCMs_only2CTb	NoPrepr	SVD	11186	PRCT_no2-Tx19_D_then_T200	O	Kept components	PRCT
Drug	D_then_T200_RCT	PRCT_no2	Cell_line.Tx19_D_then_T200	Plate.99	ARL8A	0.85	0.0100440853283827	pearson	1	Ttest_pvalue	Coefficient_of_eigenassay	SVD_pCMs_only2CTb	NoPrepr	SVD	13772	PRCT_no2-Tx19_D_then_T200	O	Kept components	PRCT
Drug	D_then_T200_RCT	PRCT_no2	Cell_line.Tx19_D_then_T200	Plate.99	ARL8B	0.85	0.0486731923056921	pearson	1	Ttest_pvalue	Coefficient_of_eigenassay	SVD_pCMs_only2CTb	NoPrepr	SVD	10185	PRCT_no2-Tx19_D_then_T200	O	Kept components	PRCT
Drug	D_then_T200_RCT	PRCT_no2	Cell_line.Tx19_D_then_T200	Plate.99	ARL9	0.85	0.109140878021862	pearson	1	Ttest_pvalue	Coefficient_of_eigenassay	SVD_pCMs_only2CTb	NoPrepr	SVD	6033	PRCT_no2-Tx19_D_then_T200	O	Kept components	PRCT
Drug	D_then_T200_RCT	PRCT_no2	Cell_line.Tx19_D_then_T200	Plate.99	ARMC1	0.85	0.110164605297244	pearson	1	Ttest_pvalue	Coefficient_of_eigenassay	SVD_pCMs_only2CTb	NoPrepr	SVD	5977	PRCT_no2-Tx19_D_then_T200	O	Kept components	PRCT
Drug	D_then_T200_RCT	PRCT_no2	Cell_line.Tx19_D_then_T200	Plate.99	ARMC10	0.85	-0.00166644737940785	pearson	1	Ttest_pvalue	Coefficient_of_eigenassay	SVD_pCMs_only2CTb	NoPrepr	SVD	14964	PRCT_no2-Tx19_D_then_T200	O	Kept components	PRCT
Drug	D_then_T200_RCT	PRCT_no2	Cell_line.Tx19_D_then_T200	Plate.99	ARMC12	0.85	0.164015761182208	pearson	1	Ttest_pvalue	Coefficient_of_eigenassay	SVD_pCMs_only2CTb	NoPrepr	SVD	3480	PRCT_no2-Tx19_D_then_T200	O	Kept components	PRCT
Drug	D_then_T200_RCT	PRCT_no2	Cell_line.Tx19_D_then_T200	Plate.99	ARMC2	0.85	-0.0564243242248339	pearson	1	Ttest_pvalue	Coefficient_of_eigenassay	SVD_pCMs_only2CTb	NoPrepr	SVD	9555	PRCT_no2-Tx19_D_then_T200	O	Kept components	PRCT
Drug	D_then_T200_RCT	PRCT_no2	Cell_line.Tx19_D_then_T200	Plate.99	ARMC3	0.85	-0.00606260653554165	pearson	1	Ttest_pvalue	Coefficient_of_eigenassay	SVD_pCMs_only2CTb	NoPrepr	SVD	14283	PRCT_no2-Tx19_D_then_T200	O	Kept components	PRCT
Drug	D_then_T200_RCT	PRCT_no2	Cell_line.Tx19_D_then_T200	Plate.99	ARMC4	0.85	0.00824781460722105	pearson	1	Ttest_pvalue	Coefficient_of_eigenassay	SVD_pCMs_only2CTb	NoPrepr	SVD	13990	PRCT_no2-Tx19_D_then_T200	O	Kept components	PRCT
Drug	D_then_T200_RCT	PRCT_no2	Cell_line.Tx19_D_then_T200	Plate.99	ARMC5	0.85	-0.188980791244807	pearson	1	Ttest_pvalue	Coefficient_of_eigenassay	SVD_pCMs_only2CTb	NoPrepr	SVD	2688	PRCT_no2-Tx19_D_then_T200	O	Kept components	PRCT
Drug	D_then_T200_RCT	PRCT_no2	Cell_line.Tx19_D_then_T200	Plate.99	ARMC6	0.85	-0.0551963836226611	pearson	1	Ttest_pvalue	Coefficient_of_eigenassay	SVD_pCMs_only2CTb	NoPrepr	SVD	9658	PRCT_no2-Tx19_D_then_T200	O	Kept components	PRCT
Drug	D_then_T200_RCT	PRCT_no2	Cell_line.Tx19_D_then_T200	Plate.99	ARMC7	0.85	-0.0317307013399369	pearson	1	Ttest_pvalue	Coefficient_of_eigenassay	SVD_pCMs_only2CTb	NoPrepr	SVD	11536	PRCT_no2-Tx19_D_then_T200	O	Kept components	PRCT
Drug	D_then_T200_RCT	PRCT_no2	Cell_line.Tx19_D_then_T200	Plate.99	ARMC8	0.85	0.0619557327299714	pearson	1	Ttest_pvalue	Coefficient_of_eigenassay	SVD_pCMs_only2CTb	NoPrepr	SVD	9113	PRCT_no2-Tx19_D_then_T200	O	Kept components	PRCT
Drug	D_then_T200_RCT	PRCT_no2	Cell_line.Tx19_D_then_T200	Plate.99	ARMC9	0.85	-0.0189136511368278	pearson	1	Ttest_pvalue	Coefficient_of_eigenassay	SVD_pCMs_only2CTb	NoPrepr	SVD	12826	PRCT_no2-Tx19_D_then_T200	O	Kept components	PRCT
Drug	D_then_T200_RCT	PRCT_no2	Cell_line.Tx19_D_then_T200	Plate.99	ARMCX1	0.85	0.12883118311931	pearson	1	Ttest_pvalue	Coefficient_of_eigenassay	SVD_pCMs_only2CTb	NoPrepr	SVD	4990	PRCT_no2-Tx19_D_then_T200	O	Kept components	PRCT
Drug	D_then_T200_RCT	PRCT_no2	Cell_line.Tx19_D_then_T200	Plate.99	ARMCX2	0.85	-0.00508139732624931	pearson	1	Ttest_pvalue	Coefficient_of_eigenassay	SVD_pCMs_only2CTb	NoPrepr	SVD	14423	PRCT_no2-Tx19_D_then_T200	O	Kept components	PRCT
Drug	D_then_T200_RCT	PRCT_no2	Cell_line.Tx19_D_then_T200	Plate.99	ARMCX3	0.85	0.138001842309355	pearson	1	Ttest_pvalue	Coefficient_of_eigenassay	SVD_pCMs_only2CTb	NoPrepr	SVD	4574	PRCT_no2-Tx19_D_then_T200	O	Kept components	PRCT
Drug	D_then_T200_RCT	PRCT_no2	Cell_line.Tx19_D_then_T200	Plate.99	ARMCX4	0.85	-0.134398555975168	pearson	1	Ttest_pvalue	Coefficient_of_eigenassay	SVD_pCMs_only2CTb	NoPrepr	SVD	4731	PRCT_no2-Tx19_D_then_T200	O	Kept components	PRCT
Drug	D_then_T200_RCT	PRCT_no2	Cell_line.Tx19_D_then_T200	Plate.99	ARMCX5	0.85	0.13883561440689	pearson	1	Ttest_pvalue	Coefficient_of_eigenassay	SVD_pCMs_only2CTb	NoPrepr	SVD	4522	PRCT_no2-Tx19_D_then_T200	O	Kept components	PRCT
Drug	D_then_T200_RCT	PRCT_no2	Cell_line.Tx19_D_then_T200	Plate.99	ARMCX5-GPRASP2	0.85	0.0633889412301127	pearson	1	Ttest_pvalue	Coefficient_of_eigenassay	SVD_pCMs_only2CTb	NoPrepr	SVD	9004	PRCT_no2-Tx19_D_then_T200	O	Kept components	PRCT
Drug	D_then_T200_RCT	PRCT_no2	Cell_line.Tx19_D_then_T200	Plate.99	ARMCX6	0.85	0.0609645114110976	pearson	1	Ttest_pvalue	Coefficient_of_eigenassay	SVD_pCMs_only2CTb	NoPrepr	SVD	9197	PRCT_no2-Tx19_D_then_T200	O	Kept components	PRCT
Drug	D_then_T200_RCT	PRCT_no2	Cell_line.Tx19_D_then_T200	Plate.99	ARMH1	0.85	-0.126641841944275	pearson	1	Ttest_pvalue	Coefficient_of_eigenassay	SVD_pCMs_only2CTb	NoPrepr	SVD	5090	PRCT_no2-Tx19_D_then_T200	O	Kept components	PRCT
Drug	D_then_T200_RCT	PRCT_no2	Cell_line.Tx19_D_then_T200	Plate.99	ARMH3	0.85	-0.0298124345740489	pearson	1	Ttest_pvalue	Coefficient_of_eigenassay	SVD_pCMs_only2CTb	NoPrepr	SVD	11750	PRCT_no2-Tx19_D_then_T200	O	Kept components	PRCT
Drug	D_then_T200_RCT	PRCT_no2	Cell_line.Tx19_D_then_T200	Plate.99	ARMH4	0.85	-0.0829485560991253	pearson	1	Ttest_pvalue	Coefficient_of_eigenassay	SVD_pCMs_only2CTb	NoPrepr	SVD	7653	PRCT_no2-Tx19_D_then_T200	O	Kept components	PRCT
Drug	D_then_T200_RCT	PRCT_no2	Cell_line.Tx19_D_then_T200	Plate.99	ARMT1	0.85	0.126172298395102	pearson	1	Ttest_pvalue	Coefficient_of_eigenassay	SVD_pCMs_only2CTb	NoPrepr	SVD	5112	PRCT_no2-Tx19_D_then_T200	O	Kept components	PRCT
Drug	D_then_T200_RCT	PRCT_no2	Cell_line.Tx19_D_then_T200	Plate.99	ARNT	0.85	-0.0557872194376311	pearson	1	Ttest_pvalue	Coefficient_of_eigenassay	SVD_pCMs_only2CTb	NoPrepr	SVD	9608	PRCT_no2-Tx19_D_then_T200	O	Kept components	PRCT
Drug	D_then_T200_RCT	PRCT_no2	Cell_line.Tx19_D_then_T200	Plate.99	ARNT2	0.85	0.0207138548376297	pearson	1	Ttest_pvalue	Coefficient_of_eigenassay	SVD_pCMs_only2CTb	NoPrepr	SVD	12656	PRCT_no2-Tx19_D_then_T200	O	Kept components	PRCT
Drug	D_then_T200_RCT	PRCT_no2	Cell_line.Tx19_D_then_T200	Plate.99	ARNTL	0.85	-0.111114432006366	pearson	1	Ttest_pvalue	Coefficient_of_eigenassay	SVD_pCMs_only2CTb	NoPrepr	SVD	5918	PRCT_no2-Tx19_D_then_T200	O	Kept components	PRCT
Drug	D_then_T200_RCT	PRCT_no2	Cell_line.Tx19_D_then_T200	Plate.99	ARNTL2	0.85	0.031846971243695	pearson	1	Ttest_pvalue	Coefficient_of_eigenassay	SVD_pCMs_only2CTb	NoPrepr	SVD	11526	PRCT_no2-Tx19_D_then_T200	O	Kept components	PRCT
Drug	D_then_T200_RCT	PRCT_no2	Cell_line.Tx19_D_then_T200	Plate.99	ARPC1A	0.85	0.0308434608874264	pearson	1	Ttest_pvalue	Coefficient_of_eigenassay	SVD_pCMs_only2CTb	NoPrepr	SVD	11639	PRCT_no2-Tx19_D_then_T200	O	Kept components	PRCT
Drug	D_then_T200_RCT	PRCT_no2	Cell_line.Tx19_D_then_T200	Plate.99	ARPC1B	0.85	-0.178274473279111	pearson	1	Ttest_pvalue	Coefficient_of_eigenassay	SVD_pCMs_only2CTb	NoPrepr	SVD	2992	PRCT_no2-Tx19_D_then_T200	O	Kept components	PRCT
Drug	D_then_T200_RCT	PRCT_no2	Cell_line.Tx19_D_then_T200	Plate.99	ARPC2	0.85	0.0717476730965333	pearson	1	Ttest_pvalue	Coefficient_of_eigenassay	SVD_pCMs_only2CTb	NoPrepr	SVD	8371	PRCT_no2-Tx19_D_then_T200	O	Kept components	PRCT
Drug	D_then_T200_RCT	PRCT_no2	Cell_line.Tx19_D_then_T200	Plate.99	ARPC3	0.85	0.206914648016336	pearson	1	Ttest_pvalue	Coefficient_of_eigenassay	SVD_pCMs_only2CTb	NoPrepr	SVD	2219	PRCT_no2-Tx19_D_then_T200	O	Kept components	PRCT
Drug	D_then_T200_RCT	PRCT_no2	Cell_line.Tx19_D_then_T200	Plate.99	ARPC4	0.85	-0.165437501315663	pearson	1	Ttest_pvalue	Coefficient_of_eigenassay	SVD_pCMs_only2CTb	NoPrepr	SVD	3431	PRCT_no2-Tx19_D_then_T200	O	Kept components	PRCT
Drug	D_then_T200_RCT	PRCT_no2	Cell_line.Tx19_D_then_T200	Plate.99	ARPC5	0.85	0.158748488709165	pearson	1	Ttest_pvalue	Coefficient_of_eigenassay	SVD_pCMs_only2CTb	NoPrepr	SVD	3686	PRCT_no2-Tx19_D_then_T200	O	Kept components	PRCT
Drug	D_then_T200_RCT	PRCT_no2	Cell_line.Tx19_D_then_T200	Plate.99	ARPC5L	0.85	0.184714201426912	pearson	1	Ttest_pvalue	Coefficient_of_eigenassay	SVD_pCMs_only2CTb	NoPrepr	SVD	2807	PRCT_no2-Tx19_D_then_T200	O	Kept components	PRCT
Drug	D_then_T200_RCT	PRCT_no2	Cell_line.Tx19_D_then_T200	Plate.99	ARPIN	0.85	0.00310215668543403	pearson	1	Ttest_pvalue	Coefficient_of_eigenassay	SVD_pCMs_only2CTb	NoPrepr	SVD	14742	PRCT_no2-Tx19_D_then_T200	O	Kept components	PRCT
Drug	D_then_T200_RCT	PRCT_no2	Cell_line.Tx19_D_then_T200	Plate.99	ARPP19	0.85	0.0190587248049279	pearson	1	Ttest_pvalue	Coefficient_of_eigenassay	SVD_pCMs_only2CTb	NoPrepr	SVD	12815	PRCT_no2-Tx19_D_then_T200	O	Kept components	PRCT
Drug	D_then_T200_RCT	PRCT_no2	Cell_line.Tx19_D_then_T200	Plate.99	ARPP21	0.85	-0.0499970279117726	pearson	1	Ttest_pvalue	Coefficient_of_eigenassay	SVD_pCMs_only2CTb	NoPrepr	SVD	10081	PRCT_no2-Tx19_D_then_T200	O	Kept components	PRCT
Drug	D_then_T200_RCT	PRCT_no2	Cell_line.Tx19_D_then_T200	Plate.99	ARR3	0.85	-0.0103749313188561	pearson	1	Ttest_pvalue	Coefficient_of_eigenassay	SVD_pCMs_only2CTb	NoPrepr	SVD	13726	PRCT_no2-Tx19_D_then_T200	O	Kept components	PRCT
Drug	D_then_T200_RCT	PRCT_no2	Cell_line.Tx19_D_then_T200	Plate.99	ARRB1	0.85	-0.0690784510269688	pearson	1	Ttest_pvalue	Coefficient_of_eigenassay	SVD_pCMs_only2CTb	NoPrepr	SVD	8561	PRCT_no2-Tx19_D_then_T200	O	Kept components	PRCT
Drug	D_then_T200_RCT	PRCT_no2	Cell_line.Tx19_D_then_T200	Plate.99	ARRB2	0.85	-0.00115869058320778	pearson	1	Ttest_pvalue	Coefficient_of_eigenassay	SVD_pCMs_only2CTb	NoPrepr	SVD	15054	PRCT_no2-Tx19_D_then_T200	O	Kept components	PRCT
Drug	D_then_T200_RCT	PRCT_no2	Cell_line.Tx19_D_then_T200	Plate.99	ARRDC1	0.85	-0.151562358039622	pearson	1	Ttest_pvalue	Coefficient_of_eigenassay	SVD_pCMs_only2CTb	NoPrepr	SVD	3949	PRCT_no2-Tx19_D_then_T200	O	Kept components	PRCT
Drug	D_then_T200_RCT	PRCT_no2	Cell_line.Tx19_D_then_T200	Plate.99	ARRDC2	0.85	-0.0266705057892713	pearson	1	Ttest_pvalue	Coefficient_of_eigenassay	SVD_pCMs_only2CTb	NoPrepr	SVD	12040	PRCT_no2-Tx19_D_then_T200	O	Kept components	PRCT
Drug	D_then_T200_RCT	PRCT_no2	Cell_line.Tx19_D_then_T200	Plate.99	ARRDC3	0.85	0.115187008775369	pearson	1	Ttest_pvalue	Coefficient_of_eigenassay	SVD_pCMs_only2CTb	NoPrepr	SVD	5706	PRCT_no2-Tx19_D_then_T200	O	Kept components	PRCT
Drug	D_then_T200_RCT	PRCT_no2	Cell_line.Tx19_D_then_T200	Plate.99	ARRDC4	0.85	0.106481362112437	pearson	1	Ttest_pvalue	Coefficient_of_eigenassay	SVD_pCMs_only2CTb	NoPrepr	SVD	6203	PRCT_no2-Tx19_D_then_T200	O	Kept components	PRCT
Drug	D_then_T200_RCT	PRCT_no2	Cell_line.Tx19_D_then_T200	Plate.99	ARSA	0.85	-0.12501648581747	pearson	1	Ttest_pvalue	Coefficient_of_eigenassay	SVD_pCMs_only2CTb	NoPrepr	SVD	5173	PRCT_no2-Tx19_D_then_T200	O	Kept components	PRCT
Drug	D_then_T200_RCT	PRCT_no2	Cell_line.Tx19_D_then_T200	Plate.99	ARSB	0.85	-0.237949656851832	pearson	1	Ttest_pvalue	Coefficient_of_eigenassay	SVD_pCMs_only2CTb	NoPrepr	SVD	1577	PRCT_no2-Tx19_D_then_T200	O	Kept components	PRCT
Drug	D_then_T200_RCT	PRCT_no2	Cell_line.Tx19_D_then_T200	Plate.99	ARSD	0.85	-0.195313274873601	pearson	1	Ttest_pvalue	Coefficient_of_eigenassay	SVD_pCMs_only2CTb	NoPrepr	SVD	2507	PRCT_no2-Tx19_D_then_T200	O	Kept components	PRCT
Drug	D_then_T200_RCT	PRCT_no2	Cell_line.Tx19_D_then_T200	Plate.99	ARSE	0.85	-0.0515457897992791	pearson	1	Ttest_pvalue	Coefficient_of_eigenassay	SVD_pCMs_only2CTb	NoPrepr	SVD	9959	PRCT_no2-Tx19_D_then_T200	O	Kept components	PRCT
Drug	D_then_T200_RCT	PRCT_no2	Cell_line.Tx19_D_then_T200	Plate.99	ARSG	0.85	0.170050828346398	pearson	1	Ttest_pvalue	Coefficient_of_eigenassay	SVD_pCMs_only2CTb	NoPrepr	SVD	3255	PRCT_no2-Tx19_D_then_T200	O	Kept components	PRCT
Drug	D_then_T200_RCT	PRCT_no2	Cell_line.Tx19_D_then_T200	Plate.99	ARSH	0.85	-0.00433252526361993	pearson	1	Ttest_pvalue	Coefficient_of_eigenassay	SVD_pCMs_only2CTb	NoPrepr	SVD	14531	PRCT_no2-Tx19_D_then_T200	O	Kept components	PRCT
Drug	D_then_T200_RCT	PRCT_no2	Cell_line.Tx19_D_then_T200	Plate.99	ARSI	0.85	-0.509993328915651	pearson	1	Ttest_pvalue	Coefficient_of_eigenassay	SVD_pCMs_only2CTb	NoPrepr	SVD	111	PRCT_no2-Tx19_D_then_T200	O	Kept components	PRCT
Drug	D_then_T200_RCT	PRCT_no2	Cell_line.Tx19_D_then_T200	Plate.99	ARSJ	0.85	-0.0631231175268124	pearson	1	Ttest_pvalue	Coefficient_of_eigenassay	SVD_pCMs_only2CTb	NoPrepr	SVD	9027	PRCT_no2-Tx19_D_then_T200	O	Kept components	PRCT
Drug	D_then_T200_RCT	PRCT_no2	Cell_line.Tx19_D_then_T200	Plate.99	ARSK	0.85	-0.00102355304677846	pearson	1	Ttest_pvalue	Coefficient_of_eigenassay	SVD_pCMs_only2CTb	NoPrepr	SVD	15093	PRCT_no2-Tx19_D_then_T200	O	Kept components	PRCT
Drug	D_then_T200_RCT	PRCT_no2	Cell_line.Tx19_D_then_T200	Plate.99	ART1	0.85	-0.00068409002821491	pearson	1	Ttest_pvalue	Coefficient_of_eigenassay	SVD_pCMs_only2CTb	NoPrepr	SVD	15165	PRCT_no2-Tx19_D_then_T200	O	Kept components	PRCT
Drug	D_then_T200_RCT	PRCT_no2	Cell_line.Tx19_D_then_T200	Plate.99	ART3	0.85	-0.192002769448414	pearson	1	Ttest_pvalue	Coefficient_of_eigenassay	SVD_pCMs_only2CTb	NoPrepr	SVD	2598	PRCT_no2-Tx19_D_then_T200	O	Kept components	PRCT
Drug	D_then_T200_RCT	PRCT_no2	Cell_line.Tx19_D_then_T200	Plate.99	ART4	0.85	-0.0375556917748589	pearson	1	Ttest_pvalue	Coefficient_of_eigenassay	SVD_pCMs_only2CTb	NoPrepr	SVD	11067	PRCT_no2-Tx19_D_then_T200	O	Kept components	PRCT
Drug	D_then_T200_RCT	PRCT_no2	Cell_line.Tx19_D_then_T200	Plate.99	ART5	0.85	0.0647551919220062	pearson	1	Ttest_pvalue	Coefficient_of_eigenassay	SVD_pCMs_only2CTb	NoPrepr	SVD	8896	PRCT_no2-Tx19_D_then_T200	O	Kept components	PRCT
Drug	D_then_T200_RCT	PRCT_no2	Cell_line.Tx19_D_then_T200	Plate.99	ARTN	0.85	0.0268816797302383	pearson	1	Ttest_pvalue	Coefficient_of_eigenassay	SVD_pCMs_only2CTb	NoPrepr	SVD	12016	PRCT_no2-Tx19_D_then_T200	O	Kept components	PRCT
Drug	D_then_T200_RCT	PRCT_no2	Cell_line.Tx19_D_then_T200	Plate.99	ARV1	0.85	0.181629839480964	pearson	1	Ttest_pvalue	Coefficient_of_eigenassay	SVD_pCMs_only2CTb	NoPrepr	SVD	2906	PRCT_no2-Tx19_D_then_T200	O	Kept components	PRCT
Drug	D_then_T200_RCT	PRCT_no2	Cell_line.Tx19_D_then_T200	Plate.99	ARVCF	0.85	-0.240718389429957	pearson	1	Ttest_pvalue	Coefficient_of_eigenassay	SVD_pCMs_only2CTb	NoPrepr	SVD	1526	PRCT_no2-Tx19_D_then_T200	O	Kept components	PRCT
Drug	D_then_T200_RCT	PRCT_no2	Cell_line.Tx19_D_then_T200	Plate.99	ARX	0.85	0.00968354347959749	pearson	1	Ttest_pvalue	Coefficient_of_eigenassay	SVD_pCMs_only2CTb	NoPrepr	SVD	13826	PRCT_no2-Tx19_D_then_T200	O	Kept components	PRCT
Drug	D_then_T200_RCT	PRCT_no2	Cell_line.Tx19_D_then_T200	Plate.99	ASAH1	0.85	0.0164933050580386	pearson	1	Ttest_pvalue	Coefficient_of_eigenassay	SVD_pCMs_only2CTb	NoPrepr	SVD	13084	PRCT_no2-Tx19_D_then_T200	O	Kept components	PRCT
Drug	D_then_T200_RCT	PRCT_no2	Cell_line.Tx19_D_then_T200	Plate.99	ASAH2	0.85	-0.0149115066078135	pearson	1	Ttest_pvalue	Coefficient_of_eigenassay	SVD_pCMs_only2CTb	NoPrepr	SVD	13251	PRCT_no2-Tx19_D_then_T200	O	Kept components	PRCT
Drug	D_then_T200_RCT	PRCT_no2	Cell_line.Tx19_D_then_T200	Plate.99	ASAH2B	0.85	0.0389510564319363	pearson	1	Ttest_pvalue	Coefficient_of_eigenassay	SVD_pCMs_only2CTb	NoPrepr	SVD	10948	PRCT_no2-Tx19_D_then_T200	O	Kept components	PRCT
Drug	D_then_T200_RCT	PRCT_no2	Cell_line.Tx19_D_then_T200	Plate.99	ASAP1	0.85	0.0343929660397726	pearson	1	Ttest_pvalue	Coefficient_of_eigenassay	SVD_pCMs_only2CTb	NoPrepr	SVD	11313	PRCT_no2-Tx19_D_then_T200	O	Kept components	PRCT
Drug	D_then_T200_RCT	PRCT_no2	Cell_line.Tx19_D_then_T200	Plate.99	ASAP2	0.85	-0.0581554793100983	pearson	1	Ttest_pvalue	Coefficient_of_eigenassay	SVD_pCMs_only2CTb	NoPrepr	SVD	9435	PRCT_no2-Tx19_D_then_T200	O	Kept components	PRCT
Drug	D_then_T200_RCT	PRCT_no2	Cell_line.Tx19_D_then_T200	Plate.99	ASAP3	0.85	0.0429694469326252	pearson	1	Ttest_pvalue	Coefficient_of_eigenassay	SVD_pCMs_only2CTb	NoPrepr	SVD	10629	PRCT_no2-Tx19_D_then_T200	O	Kept components	PRCT
Drug	D_then_T200_RCT	PRCT_no2	Cell_line.Tx19_D_then_T200	Plate.99	ASB1	0.85	-0.139386533961997	pearson	1	Ttest_pvalue	Coefficient_of_eigenassay	SVD_pCMs_only2CTb	NoPrepr	SVD	4491	PRCT_no2-Tx19_D_then_T200	O	Kept components	PRCT
Drug	D_then_T200_RCT	PRCT_no2	Cell_line.Tx19_D_then_T200	Plate.99	ASB10	0.85	-0.00184114982089544	pearson	1	Ttest_pvalue	Coefficient_of_eigenassay	SVD_pCMs_only2CTb	NoPrepr	SVD	14934	PRCT_no2-Tx19_D_then_T200	O	Kept components	PRCT
Drug	D_then_T200_RCT	PRCT_no2	Cell_line.Tx19_D_then_T200	Plate.99	ASB11	0.85	-0.331335873294654	pearson	1	Ttest_pvalue	Coefficient_of_eigenassay	SVD_pCMs_only2CTb	NoPrepr	SVD	580	PRCT_no2-Tx19_D_then_T200	O	Kept components	PRCT
Drug	D_then_T200_RCT	PRCT_no2	Cell_line.Tx19_D_then_T200	Plate.99	ASB13	0.85	-0.131420844109074	pearson	1	Ttest_pvalue	Coefficient_of_eigenassay	SVD_pCMs_only2CTb	NoPrepr	SVD	4880	PRCT_no2-Tx19_D_then_T200	O	Kept components	PRCT
Drug	D_then_T200_RCT	PRCT_no2	Cell_line.Tx19_D_then_T200	Plate.99	ASB14	0.85	0.146127221737536	pearson	1	Ttest_pvalue	Coefficient_of_eigenassay	SVD_pCMs_only2CTb	NoPrepr	SVD	4180	PRCT_no2-Tx19_D_then_T200	O	Kept components	PRCT
Drug	D_then_T200_RCT	PRCT_no2	Cell_line.Tx19_D_then_T200	Plate.99	ASB16	0.85	-0.0288521907038511	pearson	1	Ttest_pvalue	Coefficient_of_eigenassay	SVD_pCMs_only2CTb	NoPrepr	SVD	11844	PRCT_no2-Tx19_D_then_T200	O	Kept components	PRCT
Drug	D_then_T200_RCT	PRCT_no2	Cell_line.Tx19_D_then_T200	Plate.99	ASB2	0.85	-0.0158287621279011	pearson	1	Ttest_pvalue	Coefficient_of_eigenassay	SVD_pCMs_only2CTb	NoPrepr	SVD	13148	PRCT_no2-Tx19_D_then_T200	O	Kept components	PRCT
Drug	D_then_T200_RCT	PRCT_no2	Cell_line.Tx19_D_then_T200	Plate.99	ASB3	0.85	0.129656951439465	pearson	1	Ttest_pvalue	Coefficient_of_eigenassay	SVD_pCMs_only2CTb	NoPrepr	SVD	4958	PRCT_no2-Tx19_D_then_T200	O	Kept components	PRCT
Drug	D_then_T200_RCT	PRCT_no2	Cell_line.Tx19_D_then_T200	Plate.99	ASB6	0.85	-0.00884096554179322	pearson	1	Ttest_pvalue	Coefficient_of_eigenassay	SVD_pCMs_only2CTb	NoPrepr	SVD	13921	PRCT_no2-Tx19_D_then_T200	O	Kept components	PRCT
Drug	D_then_T200_RCT	PRCT_no2	Cell_line.Tx19_D_then_T200	Plate.99	ASB7	0.85	0.0860257840071576	pearson	1	Ttest_pvalue	Coefficient_of_eigenassay	SVD_pCMs_only2CTb	NoPrepr	SVD	7450	PRCT_no2-Tx19_D_then_T200	O	Kept components	PRCT
Drug	D_then_T200_RCT	PRCT_no2	Cell_line.Tx19_D_then_T200	Plate.99	ASB8	0.85	0.073014434655348	pearson	1	Ttest_pvalue	Coefficient_of_eigenassay	SVD_pCMs_only2CTb	NoPrepr	SVD	8271	PRCT_no2-Tx19_D_then_T200	O	Kept components	PRCT
Drug	D_then_T200_RCT	PRCT_no2	Cell_line.Tx19_D_then_T200	Plate.99	ASCC1	0.85	-0.0422788095780181	pearson	1	Ttest_pvalue	Coefficient_of_eigenassay	SVD_pCMs_only2CTb	NoPrepr	SVD	10686	PRCT_no2-Tx19_D_then_T200	O	Kept components	PRCT
Drug	D_then_T200_RCT	PRCT_no2	Cell_line.Tx19_D_then_T200	Plate.99	ASCC2	0.85	0.119765865077141	pearson	1	Ttest_pvalue	Coefficient_of_eigenassay	SVD_pCMs_only2CTb	NoPrepr	SVD	5454	PRCT_no2-Tx19_D_then_T200	O	Kept components	PRCT
Drug	D_then_T200_RCT	PRCT_no2	Cell_line.Tx19_D_then_T200	Plate.99	ASCC3	0.85	-0.169747196417971	pearson	1	Ttest_pvalue	Coefficient_of_eigenassay	SVD_pCMs_only2CTb	NoPrepr	SVD	3269	PRCT_no2-Tx19_D_then_T200	O	Kept components	PRCT
Drug	D_then_T200_RCT	PRCT_no2	Cell_line.Tx19_D_then_T200	Plate.99	ASCL1	0.85	0.0321024894024359	pearson	1	Ttest_pvalue	Coefficient_of_eigenassay	SVD_pCMs_only2CTb	NoPrepr	SVD	11502	PRCT_no2-Tx19_D_then_T200	O	Kept components	PRCT
Drug	D_then_T200_RCT	PRCT_no2	Cell_line.Tx19_D_then_T200	Plate.99	ASF1A	0.85	0.208893788036712	pearson	1	Ttest_pvalue	Coefficient_of_eigenassay	SVD_pCMs_only2CTb	NoPrepr	SVD	2174	PRCT_no2-Tx19_D_then_T200	O	Kept components	PRCT
Drug	D_then_T200_RCT	PRCT_no2	Cell_line.Tx19_D_then_T200	Plate.99	ASF1B	0.85	-0.131798397326872	pearson	1	Ttest_pvalue	Coefficient_of_eigenassay	SVD_pCMs_only2CTb	NoPrepr	SVD	4860	PRCT_no2-Tx19_D_then_T200	O	Kept components	PRCT
Drug	D_then_T200_RCT	PRCT_no2	Cell_line.Tx19_D_then_T200	Plate.99	ASGR1	0.85	0.00783858550916645	pearson	1	Ttest_pvalue	Coefficient_of_eigenassay	SVD_pCMs_only2CTb	NoPrepr	SVD	14047	PRCT_no2-Tx19_D_then_T200	O	Kept components	PRCT
Drug	D_then_T200_RCT	PRCT_no2	Cell_line.Tx19_D_then_T200	Plate.99	ASH1L	0.85	-0.366879773724485	pearson	1	Ttest_pvalue	Coefficient_of_eigenassay	SVD_pCMs_only2CTb	NoPrepr	SVD	396	PRCT_no2-Tx19_D_then_T200	O	Kept components	PRCT
Drug	D_then_T200_RCT	PRCT_no2	Cell_line.Tx19_D_then_T200	Plate.99	ASH2L	0.85	0.108524614591463	pearson	1	Ttest_pvalue	Coefficient_of_eigenassay	SVD_pCMs_only2CTb	NoPrepr	SVD	6069	PRCT_no2-Tx19_D_then_T200	O	Kept components	PRCT
Drug	D_then_T200_RCT	PRCT_no2	Cell_line.Tx19_D_then_T200	Plate.99	ASIC1	0.85	-0.139797385861479	pearson	1	Ttest_pvalue	Coefficient_of_eigenassay	SVD_pCMs_only2CTb	NoPrepr	SVD	4472	PRCT_no2-Tx19_D_then_T200	O	Kept components	PRCT
Drug	D_then_T200_RCT	PRCT_no2	Cell_line.Tx19_D_then_T200	Plate.99	ASIC2	0.85	0.0102267851508877	pearson	1	Ttest_pvalue	Coefficient_of_eigenassay	SVD_pCMs_only2CTb	NoPrepr	SVD	13749	PRCT_no2-Tx19_D_then_T200	O	Kept components	PRCT
Drug	D_then_T200_RCT	PRCT_no2	Cell_line.Tx19_D_then_T200	Plate.99	ASIC3	0.85	-0.0735864896513262	pearson	1	Ttest_pvalue	Coefficient_of_eigenassay	SVD_pCMs_only2CTb	NoPrepr	SVD	8237	PRCT_no2-Tx19_D_then_T200	O	Kept components	PRCT
Drug	D_then_T200_RCT	PRCT_no2	Cell_line.Tx19_D_then_T200	Plate.99	ASIC4	0.85	-0.140827201535521	pearson	1	Ttest_pvalue	Coefficient_of_eigenassay	SVD_pCMs_only2CTb	NoPrepr	SVD	4423	PRCT_no2-Tx19_D_then_T200	O	Kept components	PRCT
Drug	D_then_T200_RCT	PRCT_no2	Cell_line.Tx19_D_then_T200	Plate.99	ASIP	0.85	0.101849905847149	pearson	1	Ttest_pvalue	Coefficient_of_eigenassay	SVD_pCMs_only2CTb	NoPrepr	SVD	6463	PRCT_no2-Tx19_D_then_T200	O	Kept components	PRCT
Drug	D_then_T200_RCT	PRCT_no2	Cell_line.Tx19_D_then_T200	Plate.99	ASL	0.85	-0.0835723623853349	pearson	1	Ttest_pvalue	Coefficient_of_eigenassay	SVD_pCMs_only2CTb	NoPrepr	SVD	7606	PRCT_no2-Tx19_D_then_T200	O	Kept components	PRCT
Drug	D_then_T200_RCT	PRCT_no2	Cell_line.Tx19_D_then_T200	Plate.99	ASNA1	0.85	-0.0538109924072323	pearson	1	Ttest_pvalue	Coefficient_of_eigenassay	SVD_pCMs_only2CTb	NoPrepr	SVD	9771	PRCT_no2-Tx19_D_then_T200	O	Kept components	PRCT
Drug	D_then_T200_RCT	PRCT_no2	Cell_line.Tx19_D_then_T200	Plate.99	ASNS	0.85	0.0333219551488013	pearson	1	Ttest_pvalue	Coefficient_of_eigenassay	SVD_pCMs_only2CTb	NoPrepr	SVD	11400	PRCT_no2-Tx19_D_then_T200	O	Kept components	PRCT
Drug	D_then_T200_RCT	PRCT_no2	Cell_line.Tx19_D_then_T200	Plate.99	ASNSD1	0.85	0.015129556002494	pearson	1	Ttest_pvalue	Coefficient_of_eigenassay	SVD_pCMs_only2CTb	NoPrepr	SVD	13228	PRCT_no2-Tx19_D_then_T200	O	Kept components	PRCT
Drug	D_then_T200_RCT	PRCT_no2	Cell_line.Tx19_D_then_T200	Plate.99	ASPDH	0.85	-0.291843065935881	pearson	1	Ttest_pvalue	Coefficient_of_eigenassay	SVD_pCMs_only2CTb	NoPrepr	SVD	872	PRCT_no2-Tx19_D_then_T200	O	Kept components	PRCT
Drug	D_then_T200_RCT	PRCT_no2	Cell_line.Tx19_D_then_T200	Plate.99	ASPG	0.85	-0.162453725313371	pearson	1	Ttest_pvalue	Coefficient_of_eigenassay	SVD_pCMs_only2CTb	NoPrepr	SVD	3543	PRCT_no2-Tx19_D_then_T200	O	Kept components	PRCT
Drug	D_then_T200_RCT	PRCT_no2	Cell_line.Tx19_D_then_T200	Plate.99	ASPH	0.85	0.112625661397862	pearson	1	Ttest_pvalue	Coefficient_of_eigenassay	SVD_pCMs_only2CTb	NoPrepr	SVD	5858	PRCT_no2-Tx19_D_then_T200	O	Kept components	PRCT
Drug	D_then_T200_RCT	PRCT_no2	Cell_line.Tx19_D_then_T200	Plate.99	ASPHD1	0.85	-0.577315769755393	pearson	1	Ttest_pvalue	Coefficient_of_eigenassay	SVD_pCMs_only2CTb	NoPrepr	SVD	77	PRCT_no2-Tx19_D_then_T200	O	Kept components	PRCT
Drug	D_then_T200_RCT	PRCT_no2	Cell_line.Tx19_D_then_T200	Plate.99	ASPHD2	0.85	-0.059858462109577	pearson	1	Ttest_pvalue	Coefficient_of_eigenassay	SVD_pCMs_only2CTb	NoPrepr	SVD	9273	PRCT_no2-Tx19_D_then_T200	O	Kept components	PRCT
Drug	D_then_T200_RCT	PRCT_no2	Cell_line.Tx19_D_then_T200	Plate.99	ASPM	0.85	-0.183047042546767	pearson	1	Ttest_pvalue	Coefficient_of_eigenassay	SVD_pCMs_only2CTb	NoPrepr	SVD	2860	PRCT_no2-Tx19_D_then_T200	O	Kept components	PRCT
Drug	D_then_T200_RCT	PRCT_no2	Cell_line.Tx19_D_then_T200	Plate.99	ASPN	0.85	-0.142929728918221	pearson	1	Ttest_pvalue	Coefficient_of_eigenassay	SVD_pCMs_only2CTb	NoPrepr	SVD	4310	PRCT_no2-Tx19_D_then_T200	O	Kept components	PRCT
Drug	D_then_T200_RCT	PRCT_no2	Cell_line.Tx19_D_then_T200	Plate.99	ASPRV1	0.85	-0.0916150539672479	pearson	1	Ttest_pvalue	Coefficient_of_eigenassay	SVD_pCMs_only2CTb	NoPrepr	SVD	7091	PRCT_no2-Tx19_D_then_T200	O	Kept components	PRCT
Drug	D_then_T200_RCT	PRCT_no2	Cell_line.Tx19_D_then_T200	Plate.99	ASPSCR1	0.85	-0.254088613047523	pearson	1	Ttest_pvalue	Coefficient_of_eigenassay	SVD_pCMs_only2CTb	NoPrepr	SVD	1303	PRCT_no2-Tx19_D_then_T200	O	Kept components	PRCT
Drug	D_then_T200_RCT	PRCT_no2	Cell_line.Tx19_D_then_T200	Plate.99	ASRGL1	0.85	-0.155951727079971	pearson	1	Ttest_pvalue	Coefficient_of_eigenassay	SVD_pCMs_only2CTb	NoPrepr	SVD	3791	PRCT_no2-Tx19_D_then_T200	O	Kept components	PRCT
Drug	D_then_T200_RCT	PRCT_no2	Cell_line.Tx19_D_then_T200	Plate.99	ASS1	0.85	-0.100658599635138	pearson	1	Ttest_pvalue	Coefficient_of_eigenassay	SVD_pCMs_only2CTb	NoPrepr	SVD	6527	PRCT_no2-Tx19_D_then_T200	O	Kept components	PRCT
Drug	D_then_T200_RCT	PRCT_no2	Cell_line.Tx19_D_then_T200	Plate.99	ASTE1	0.85	0.016617692909451	pearson	1	Ttest_pvalue	Coefficient_of_eigenassay	SVD_pCMs_only2CTb	NoPrepr	SVD	13069	PRCT_no2-Tx19_D_then_T200	O	Kept components	PRCT
Drug	D_then_T200_RCT	PRCT_no2	Cell_line.Tx19_D_then_T200	Plate.99	ASTN1	0.85	-0.203941044304958	pearson	1	Ttest_pvalue	Coefficient_of_eigenassay	SVD_pCMs_only2CTb	NoPrepr	SVD	2288	PRCT_no2-Tx19_D_then_T200	O	Kept components	PRCT
Drug	D_then_T200_RCT	PRCT_no2	Cell_line.Tx19_D_then_T200	Plate.99	ASTN2	0.85	0.0918821624222537	pearson	1	Ttest_pvalue	Coefficient_of_eigenassay	SVD_pCMs_only2CTb	NoPrepr	SVD	7079	PRCT_no2-Tx19_D_then_T200	O	Kept components	PRCT
Drug	D_then_T200_RCT	PRCT_no2	Cell_line.Tx19_D_then_T200	Plate.99	ASXL1	0.85	-0.0639522286568878	pearson	1	Ttest_pvalue	Coefficient_of_eigenassay	SVD_pCMs_only2CTb	NoPrepr	SVD	8963	PRCT_no2-Tx19_D_then_T200	O	Kept components	PRCT
Drug	D_then_T200_RCT	PRCT_no2	Cell_line.Tx19_D_then_T200	Plate.99	ASXL2	0.85	-0.116780498400315	pearson	1	Ttest_pvalue	Coefficient_of_eigenassay	SVD_pCMs_only2CTb	NoPrepr	SVD	5614	PRCT_no2-Tx19_D_then_T200	O	Kept components	PRCT
Drug	D_then_T200_RCT	PRCT_no2	Cell_line.Tx19_D_then_T200	Plate.99	ASXL3	0.85	-0.096065012373186	pearson	1	Ttest_pvalue	Coefficient_of_eigenassay	SVD_pCMs_only2CTb	NoPrepr	SVD	6808	PRCT_no2-Tx19_D_then_T200	O	Kept components	PRCT
Drug	D_then_T200_RCT	PRCT_no2	Cell_line.Tx19_D_then_T200	Plate.99	ATAD1	0.85	0.148000969694848	pearson	1	Ttest_pvalue	Coefficient_of_eigenassay	SVD_pCMs_only2CTb	NoPrepr	SVD	4096	PRCT_no2-Tx19_D_then_T200	O	Kept components	PRCT
Drug	D_then_T200_RCT	PRCT_no2	Cell_line.Tx19_D_then_T200	Plate.99	ATAD2	0.85	0.139785107521278	pearson	1	Ttest_pvalue	Coefficient_of_eigenassay	SVD_pCMs_only2CTb	NoPrepr	SVD	4474	PRCT_no2-Tx19_D_then_T200	O	Kept components	PRCT
Drug	D_then_T200_RCT	PRCT_no2	Cell_line.Tx19_D_then_T200	Plate.99	ATAD2B	0.85	-0.293636980210709	pearson	1	Ttest_pvalue	Coefficient_of_eigenassay	SVD_pCMs_only2CTb	NoPrepr	SVD	851	PRCT_no2-Tx19_D_then_T200	O	Kept components	PRCT
Drug	D_then_T200_RCT	PRCT_no2	Cell_line.Tx19_D_then_T200	Plate.99	ATAD3A	0.85	-0.0853159130150238	pearson	1	Ttest_pvalue	Coefficient_of_eigenassay	SVD_pCMs_only2CTb	NoPrepr	SVD	7494	PRCT_no2-Tx19_D_then_T200	O	Kept components	PRCT
Drug	D_then_T200_RCT	PRCT_no2	Cell_line.Tx19_D_then_T200	Plate.99	ATAD3B	0.85	-0.135242815249342	pearson	1	Ttest_pvalue	Coefficient_of_eigenassay	SVD_pCMs_only2CTb	NoPrepr	SVD	4707	PRCT_no2-Tx19_D_then_T200	O	Kept components	PRCT
Drug	D_then_T200_RCT	PRCT_no2	Cell_line.Tx19_D_then_T200	Plate.99	ATAD3C	0.85	-0.0543351192717864	pearson	1	Ttest_pvalue	Coefficient_of_eigenassay	SVD_pCMs_only2CTb	NoPrepr	SVD	9724	PRCT_no2-Tx19_D_then_T200	O	Kept components	PRCT
Drug	D_then_T200_RCT	PRCT_no2	Cell_line.Tx19_D_then_T200	Plate.99	ATAD5	0.85	-0.0674379552438475	pearson	1	Ttest_pvalue	Coefficient_of_eigenassay	SVD_pCMs_only2CTb	NoPrepr	SVD	8680	PRCT_no2-Tx19_D_then_T200	O	Kept components	PRCT
Drug	D_then_T200_RCT	PRCT_no2	Cell_line.Tx19_D_then_T200	Plate.99	ATCAY	0.85	-0.0400903061902649	pearson	1	Ttest_pvalue	Coefficient_of_eigenassay	SVD_pCMs_only2CTb	NoPrepr	SVD	10852	PRCT_no2-Tx19_D_then_T200	O	Kept components	PRCT
Drug	D_then_T200_RCT	PRCT_no2	Cell_line.Tx19_D_then_T200	Plate.99	ATE1	0.85	0.120761173193314	pearson	1	Ttest_pvalue	Coefficient_of_eigenassay	SVD_pCMs_only2CTb	NoPrepr	SVD	5405	PRCT_no2-Tx19_D_then_T200	O	Kept components	PRCT
Drug	D_then_T200_RCT	PRCT_no2	Cell_line.Tx19_D_then_T200	Plate.99	ATF1	0.85	0.090446483853314	pearson	1	Ttest_pvalue	Coefficient_of_eigenassay	SVD_pCMs_only2CTb	NoPrepr	SVD	7179	PRCT_no2-Tx19_D_then_T200	O	Kept components	PRCT
Drug	D_then_T200_RCT	PRCT_no2	Cell_line.Tx19_D_then_T200	Plate.99	ATF2	0.85	-0.0326617669533113	pearson	1	Ttest_pvalue	Coefficient_of_eigenassay	SVD_pCMs_only2CTb	NoPrepr	SVD	11446	PRCT_no2-Tx19_D_then_T200	O	Kept components	PRCT
Drug	D_then_T200_RCT	PRCT_no2	Cell_line.Tx19_D_then_T200	Plate.99	ATF3	0.85	0.160819504925406	pearson	1	Ttest_pvalue	Coefficient_of_eigenassay	SVD_pCMs_only2CTb	NoPrepr	SVD	3611	PRCT_no2-Tx19_D_then_T200	O	Kept components	PRCT
Drug	D_then_T200_RCT	PRCT_no2	Cell_line.Tx19_D_then_T200	Plate.99	ATF4	0.85	0.117589049477655	pearson	1	Ttest_pvalue	Coefficient_of_eigenassay	SVD_pCMs_only2CTb	NoPrepr	SVD	5570	PRCT_no2-Tx19_D_then_T200	O	Kept components	PRCT
Drug	D_then_T200_RCT	PRCT_no2	Cell_line.Tx19_D_then_T200	Plate.99	ATF5	0.85	-0.055382757064891	pearson	1	Ttest_pvalue	Coefficient_of_eigenassay	SVD_pCMs_only2CTb	NoPrepr	SVD	9639	PRCT_no2-Tx19_D_then_T200	O	Kept components	PRCT
Drug	D_then_T200_RCT	PRCT_no2	Cell_line.Tx19_D_then_T200	Plate.99	ATF6	0.85	0.068487413327723	pearson	1	Ttest_pvalue	Coefficient_of_eigenassay	SVD_pCMs_only2CTb	NoPrepr	SVD	8605	PRCT_no2-Tx19_D_then_T200	O	Kept components	PRCT
Drug	D_then_T200_RCT	PRCT_no2	Cell_line.Tx19_D_then_T200	Plate.99	ATF6B	0.85	-0.0264444651276949	pearson	1	Ttest_pvalue	Coefficient_of_eigenassay	SVD_pCMs_only2CTb	NoPrepr	SVD	12060	PRCT_no2-Tx19_D_then_T200	O	Kept components	PRCT
Drug	D_then_T200_RCT	PRCT_no2	Cell_line.Tx19_D_then_T200	Plate.99	ATF7	0.85	-0.0999795557157734	pearson	1	Ttest_pvalue	Coefficient_of_eigenassay	SVD_pCMs_only2CTb	NoPrepr	SVD	6565	PRCT_no2-Tx19_D_then_T200	O	Kept components	PRCT
Drug	D_then_T200_RCT	PRCT_no2	Cell_line.Tx19_D_then_T200	Plate.99	ATF7IP	0.85	0.00250987055742765	pearson	1	Ttest_pvalue	Coefficient_of_eigenassay	SVD_pCMs_only2CTb	NoPrepr	SVD	14819	PRCT_no2-Tx19_D_then_T200	O	Kept components	PRCT
Drug	D_then_T200_RCT	PRCT_no2	Cell_line.Tx19_D_then_T200	Plate.99	ATF7IP2	0.85	-0.112292548489228	pearson	1	Ttest_pvalue	Coefficient_of_eigenassay	SVD_pCMs_only2CTb	NoPrepr	SVD	5875	PRCT_no2-Tx19_D_then_T200	O	Kept components	PRCT
Drug	D_then_T200_RCT	PRCT_no2	Cell_line.Tx19_D_then_T200	Plate.99	ATG10	0.85	0.000818528914826451	pearson	1	Ttest_pvalue	Coefficient_of_eigenassay	SVD_pCMs_only2CTb	NoPrepr	SVD	15131	PRCT_no2-Tx19_D_then_T200	O	Kept components	PRCT
Drug	D_then_T200_RCT	PRCT_no2	Cell_line.Tx19_D_then_T200	Plate.99	ATG101	0.85	0.0248570144393108	pearson	1	Ttest_pvalue	Coefficient_of_eigenassay	SVD_pCMs_only2CTb	NoPrepr	SVD	12215	PRCT_no2-Tx19_D_then_T200	O	Kept components	PRCT
Drug	D_then_T200_RCT	PRCT_no2	Cell_line.Tx19_D_then_T200	Plate.99	ATG12	0.85	0.131839590385134	pearson	1	Ttest_pvalue	Coefficient_of_eigenassay	SVD_pCMs_only2CTb	NoPrepr	SVD	4858	PRCT_no2-Tx19_D_then_T200	O	Kept components	PRCT
Drug	D_then_T200_RCT	PRCT_no2	Cell_line.Tx19_D_then_T200	Plate.99	ATG13	0.85	-0.0561180782135926	pearson	1	Ttest_pvalue	Coefficient_of_eigenassay	SVD_pCMs_only2CTb	NoPrepr	SVD	9580	PRCT_no2-Tx19_D_then_T200	O	Kept components	PRCT
Drug	D_then_T200_RCT	PRCT_no2	Cell_line.Tx19_D_then_T200	Plate.99	ATG14	0.85	0.131620275938594	pearson	1	Ttest_pvalue	Coefficient_of_eigenassay	SVD_pCMs_only2CTb	NoPrepr	SVD	4873	PRCT_no2-Tx19_D_then_T200	O	Kept components	PRCT
Drug	D_then_T200_RCT	PRCT_no2	Cell_line.Tx19_D_then_T200	Plate.99	ATG16L1	0.85	-0.0125443267244145	pearson	1	Ttest_pvalue	Coefficient_of_eigenassay	SVD_pCMs_only2CTb	NoPrepr	SVD	13506	PRCT_no2-Tx19_D_then_T200	O	Kept components	PRCT
Drug	D_then_T200_RCT	PRCT_no2	Cell_line.Tx19_D_then_T200	Plate.99	ATG16L2	0.85	0.110821402855682	pearson	1	Ttest_pvalue	Coefficient_of_eigenassay	SVD_pCMs_only2CTb	NoPrepr	SVD	5940	PRCT_no2-Tx19_D_then_T200	O	Kept components	PRCT
Drug	D_then_T200_RCT	PRCT_no2	Cell_line.Tx19_D_then_T200	Plate.99	ATG2A	0.85	-0.210762139480083	pearson	1	Ttest_pvalue	Coefficient_of_eigenassay	SVD_pCMs_only2CTb	NoPrepr	SVD	2135	PRCT_no2-Tx19_D_then_T200	O	Kept components	PRCT
Drug	D_then_T200_RCT	PRCT_no2	Cell_line.Tx19_D_then_T200	Plate.99	ATG2B	0.85	-0.163562475669311	pearson	1	Ttest_pvalue	Coefficient_of_eigenassay	SVD_pCMs_only2CTb	NoPrepr	SVD	3499	PRCT_no2-Tx19_D_then_T200	O	Kept components	PRCT
Drug	D_then_T200_RCT	PRCT_no2	Cell_line.Tx19_D_then_T200	Plate.99	ATG3	0.85	0.192212411620431	pearson	1	Ttest_pvalue	Coefficient_of_eigenassay	SVD_pCMs_only2CTb	NoPrepr	SVD	2592	PRCT_no2-Tx19_D_then_T200	O	Kept components	PRCT
Drug	D_then_T200_RCT	PRCT_no2	Cell_line.Tx19_D_then_T200	Plate.99	ATG4A	0.85	0.195128443080923	pearson	1	Ttest_pvalue	Coefficient_of_eigenassay	SVD_pCMs_only2CTb	NoPrepr	SVD	2514	PRCT_no2-Tx19_D_then_T200	O	Kept components	PRCT
Drug	D_then_T200_RCT	PRCT_no2	Cell_line.Tx19_D_then_T200	Plate.99	ATG4B	0.85	-0.0177826905380562	pearson	1	Ttest_pvalue	Coefficient_of_eigenassay	SVD_pCMs_only2CTb	NoPrepr	SVD	12942	PRCT_no2-Tx19_D_then_T200	O	Kept components	PRCT
Drug	D_then_T200_RCT	PRCT_no2	Cell_line.Tx19_D_then_T200	Plate.99	ATG4C	0.85	0.223277306675917	pearson	1	Ttest_pvalue	Coefficient_of_eigenassay	SVD_pCMs_only2CTb	NoPrepr	SVD	1855	PRCT_no2-Tx19_D_then_T200	O	Kept components	PRCT
Drug	D_then_T200_RCT	PRCT_no2	Cell_line.Tx19_D_then_T200	Plate.99	ATG4D	0.85	-0.0260642964026662	pearson	1	Ttest_pvalue	Coefficient_of_eigenassay	SVD_pCMs_only2CTb	NoPrepr	SVD	12101	PRCT_no2-Tx19_D_then_T200	O	Kept components	PRCT
Drug	D_then_T200_RCT	PRCT_no2	Cell_line.Tx19_D_then_T200	Plate.99	ATG5	0.85	0.141657230058081	pearson	1	Ttest_pvalue	Coefficient_of_eigenassay	SVD_pCMs_only2CTb	NoPrepr	SVD	4377	PRCT_no2-Tx19_D_then_T200	O	Kept components	PRCT
Drug	D_then_T200_RCT	PRCT_no2	Cell_line.Tx19_D_then_T200	Plate.99	ATG7	0.85	0.0319088131158095	pearson	1	Ttest_pvalue	Coefficient_of_eigenassay	SVD_pCMs_only2CTb	NoPrepr	SVD	11518	PRCT_no2-Tx19_D_then_T200	O	Kept components	PRCT
Drug	D_then_T200_RCT	PRCT_no2	Cell_line.Tx19_D_then_T200	Plate.99	ATG9A	0.85	-0.0551563180965637	pearson	1	Ttest_pvalue	Coefficient_of_eigenassay	SVD_pCMs_only2CTb	NoPrepr	SVD	9663	PRCT_no2-Tx19_D_then_T200	O	Kept components	PRCT
Drug	D_then_T200_RCT	PRCT_no2	Cell_line.Tx19_D_then_T200	Plate.99	ATG9B	0.85	-0.143622572360085	pearson	1	Ttest_pvalue	Coefficient_of_eigenassay	SVD_pCMs_only2CTb	NoPrepr	SVD	4275	PRCT_no2-Tx19_D_then_T200	O	Kept components	PRCT
Drug	D_then_T200_RCT	PRCT_no2	Cell_line.Tx19_D_then_T200	Plate.99	ATIC	0.85	0.150635823192896	pearson	1	Ttest_pvalue	Coefficient_of_eigenassay	SVD_pCMs_only2CTb	NoPrepr	SVD	3986	PRCT_no2-Tx19_D_then_T200	O	Kept components	PRCT
Drug	D_then_T200_RCT	PRCT_no2	Cell_line.Tx19_D_then_T200	Plate.99	ATL1	0.85	0.116579744355232	pearson	1	Ttest_pvalue	Coefficient_of_eigenassay	SVD_pCMs_only2CTb	NoPrepr	SVD	5627	PRCT_no2-Tx19_D_then_T200	O	Kept components	PRCT
Drug	D_then_T200_RCT	PRCT_no2	Cell_line.Tx19_D_then_T200	Plate.99	ATL2	0.85	-0.100525047280743	pearson	1	Ttest_pvalue	Coefficient_of_eigenassay	SVD_pCMs_only2CTb	NoPrepr	SVD	6536	PRCT_no2-Tx19_D_then_T200	O	Kept components	PRCT
Drug	D_then_T200_RCT	PRCT_no2	Cell_line.Tx19_D_then_T200	Plate.99	ATL3	0.85	-0.114326338814452	pearson	1	Ttest_pvalue	Coefficient_of_eigenassay	SVD_pCMs_only2CTb	NoPrepr	SVD	5754	PRCT_no2-Tx19_D_then_T200	O	Kept components	PRCT
Drug	D_then_T200_RCT	PRCT_no2	Cell_line.Tx19_D_then_T200	Plate.99	ATM	0.85	-0.197105369531762	pearson	1	Ttest_pvalue	Coefficient_of_eigenassay	SVD_pCMs_only2CTb	NoPrepr	SVD	2458	PRCT_no2-Tx19_D_then_T200	O	Kept components	PRCT
Drug	D_then_T200_RCT	PRCT_no2	Cell_line.Tx19_D_then_T200	Plate.99	ATMIN	0.85	0.15680536188627	pearson	1	Ttest_pvalue	Coefficient_of_eigenassay	SVD_pCMs_only2CTb	NoPrepr	SVD	3762	PRCT_no2-Tx19_D_then_T200	O	Kept components	PRCT
Drug	D_then_T200_RCT	PRCT_no2	Cell_line.Tx19_D_then_T200	Plate.99	ATN1	0.85	-0.181677181715445	pearson	1	Ttest_pvalue	Coefficient_of_eigenassay	SVD_pCMs_only2CTb	NoPrepr	SVD	2904	PRCT_no2-Tx19_D_then_T200	O	Kept components	PRCT
Drug	D_then_T200_RCT	PRCT_no2	Cell_line.Tx19_D_then_T200	Plate.99	ATOH8	0.85	-0.305580850613695	pearson	1	Ttest_pvalue	Coefficient_of_eigenassay	SVD_pCMs_only2CTb	NoPrepr	SVD	756	PRCT_no2-Tx19_D_then_T200	O	Kept components	PRCT
Drug	D_then_T200_RCT	PRCT_no2	Cell_line.Tx19_D_then_T200	Plate.99	ATOX1	0.85	-0.48481077057281	pearson	1	Ttest_pvalue	Coefficient_of_eigenassay	SVD_pCMs_only2CTb	NoPrepr	SVD	138	PRCT_no2-Tx19_D_then_T200	O	Kept components	PRCT
Drug	D_then_T200_RCT	PRCT_no2	Cell_line.Tx19_D_then_T200	Plate.99	ATP10A	0.85	0.00616040175132245	pearson	1	Ttest_pvalue	Coefficient_of_eigenassay	SVD_pCMs_only2CTb	NoPrepr	SVD	14270	PRCT_no2-Tx19_D_then_T200	O	Kept components	PRCT
Drug	D_then_T200_RCT	PRCT_no2	Cell_line.Tx19_D_then_T200	Plate.99	ATP10D	0.85	0.198708649963547	pearson	1	Ttest_pvalue	Coefficient_of_eigenassay	SVD_pCMs_only2CTb	NoPrepr	SVD	2399	PRCT_no2-Tx19_D_then_T200	O	Kept components	PRCT
Drug	D_then_T200_RCT	PRCT_no2	Cell_line.Tx19_D_then_T200	Plate.99	ATP11A	0.85	-0.358588224130018	pearson	1	Ttest_pvalue	Coefficient_of_eigenassay	SVD_pCMs_only2CTb	NoPrepr	SVD	432	PRCT_no2-Tx19_D_then_T200	O	Kept components	PRCT
Drug	D_then_T200_RCT	PRCT_no2	Cell_line.Tx19_D_then_T200	Plate.99	ATP11B	0.85	0.0620655043748112	pearson	1	Ttest_pvalue	Coefficient_of_eigenassay	SVD_pCMs_only2CTb	NoPrepr	SVD	9106	PRCT_no2-Tx19_D_then_T200	O	Kept components	PRCT
Drug	D_then_T200_RCT	PRCT_no2	Cell_line.Tx19_D_then_T200	Plate.99	ATP11C	0.85	0.230878760558349	pearson	1	Ttest_pvalue	Coefficient_of_eigenassay	SVD_pCMs_only2CTb	NoPrepr	SVD	1707	PRCT_no2-Tx19_D_then_T200	O	Kept components	PRCT
Drug	D_then_T200_RCT	PRCT_no2	Cell_line.Tx19_D_then_T200	Plate.99	ATP13A1	0.85	-0.148495618334891	pearson	1	Ttest_pvalue	Coefficient_of_eigenassay	SVD_pCMs_only2CTb	NoPrepr	SVD	4080	PRCT_no2-Tx19_D_then_T200	O	Kept components	PRCT
Drug	D_then_T200_RCT	PRCT_no2	Cell_line.Tx19_D_then_T200	Plate.99	ATP13A2	0.85	-0.193524781659834	pearson	1	Ttest_pvalue	Coefficient_of_eigenassay	SVD_pCMs_only2CTb	NoPrepr	SVD	2548	PRCT_no2-Tx19_D_then_T200	O	Kept components	PRCT
Drug	D_then_T200_RCT	PRCT_no2	Cell_line.Tx19_D_then_T200	Plate.99	ATP13A3	0.85	-0.0344254445429022	pearson	1	Ttest_pvalue	Coefficient_of_eigenassay	SVD_pCMs_only2CTb	NoPrepr	SVD	11309	PRCT_no2-Tx19_D_then_T200	O	Kept components	PRCT
Drug	D_then_T200_RCT	PRCT_no2	Cell_line.Tx19_D_then_T200	Plate.99	ATP13A4	0.85	0.00227598112711134	pearson	1	Ttest_pvalue	Coefficient_of_eigenassay	SVD_pCMs_only2CTb	NoPrepr	SVD	14851	PRCT_no2-Tx19_D_then_T200	O	Kept components	PRCT
Drug	D_then_T200_RCT	PRCT_no2	Cell_line.Tx19_D_then_T200	Plate.99	ATP13A5	0.85	0.000512990956510265	pearson	1	Ttest_pvalue	Coefficient_of_eigenassay	SVD_pCMs_only2CTb	NoPrepr	SVD	15209	PRCT_no2-Tx19_D_then_T200	O	Kept components	PRCT
Drug	D_then_T200_RCT	PRCT_no2	Cell_line.Tx19_D_then_T200	Plate.99	ATP1A1	0.85	-0.0639490728074502	pearson	1	Ttest_pvalue	Coefficient_of_eigenassay	SVD_pCMs_only2CTb	NoPrepr	SVD	8965	PRCT_no2-Tx19_D_then_T200	O	Kept components	PRCT
Drug	D_then_T200_RCT	PRCT_no2	Cell_line.Tx19_D_then_T200	Plate.99	ATP1A2	0.85	-0.435237312323455	pearson	1	Ttest_pvalue	Coefficient_of_eigenassay	SVD_pCMs_only2CTb	NoPrepr	SVD	199	PRCT_no2-Tx19_D_then_T200	O	Kept components	PRCT
Drug	D_then_T200_RCT	PRCT_no2	Cell_line.Tx19_D_then_T200	Plate.99	ATP1A3	0.85	-0.159986196887811	pearson	1	Ttest_pvalue	Coefficient_of_eigenassay	SVD_pCMs_only2CTb	NoPrepr	SVD	3638	PRCT_no2-Tx19_D_then_T200	O	Kept components	PRCT
Drug	D_then_T200_RCT	PRCT_no2	Cell_line.Tx19_D_then_T200	Plate.99	ATP1B1	0.85	-0.0106399843814231	pearson	1	Ttest_pvalue	Coefficient_of_eigenassay	SVD_pCMs_only2CTb	NoPrepr	SVD	13695	PRCT_no2-Tx19_D_then_T200	O	Kept components	PRCT
Drug	D_then_T200_RCT	PRCT_no2	Cell_line.Tx19_D_then_T200	Plate.99	ATP1B2	0.85	-0.324386874500156	pearson	1	Ttest_pvalue	Coefficient_of_eigenassay	SVD_pCMs_only2CTb	NoPrepr	SVD	623	PRCT_no2-Tx19_D_then_T200	O	Kept components	PRCT
Drug	D_then_T200_RCT	PRCT_no2	Cell_line.Tx19_D_then_T200	Plate.99	ATP1B3	0.85	0.133523261209842	pearson	1	Ttest_pvalue	Coefficient_of_eigenassay	SVD_pCMs_only2CTb	NoPrepr	SVD	4771	PRCT_no2-Tx19_D_then_T200	O	Kept components	PRCT
Drug	D_then_T200_RCT	PRCT_no2	Cell_line.Tx19_D_then_T200	Plate.99	ATP1B4	0.85	-0.186161907673884	pearson	1	Ttest_pvalue	Coefficient_of_eigenassay	SVD_pCMs_only2CTb	NoPrepr	SVD	2765	PRCT_no2-Tx19_D_then_T200	O	Kept components	PRCT
Drug	D_then_T200_RCT	PRCT_no2	Cell_line.Tx19_D_then_T200	Plate.99	ATP2A1	0.85	0.0984585053073786	pearson	1	Ttest_pvalue	Coefficient_of_eigenassay	SVD_pCMs_only2CTb	NoPrepr	SVD	6674	PRCT_no2-Tx19_D_then_T200	O	Kept components	PRCT
Drug	D_then_T200_RCT	PRCT_no2	Cell_line.Tx19_D_then_T200	Plate.99	ATP2A2	0.85	0.00628227286266968	pearson	1	Ttest_pvalue	Coefficient_of_eigenassay	SVD_pCMs_only2CTb	NoPrepr	SVD	14260	PRCT_no2-Tx19_D_then_T200	O	Kept components	PRCT
Drug	D_then_T200_RCT	PRCT_no2	Cell_line.Tx19_D_then_T200	Plate.99	ATP2A3	0.85	-0.377317708101044	pearson	1	Ttest_pvalue	Coefficient_of_eigenassay	SVD_pCMs_only2CTb	NoPrepr	SVD	361	PRCT_no2-Tx19_D_then_T200	O	Kept components	PRCT
Drug	D_then_T200_RCT	PRCT_no2	Cell_line.Tx19_D_then_T200	Plate.99	ATP2B1	0.85	-0.119877067891731	pearson	1	Ttest_pvalue	Coefficient_of_eigenassay	SVD_pCMs_only2CTb	NoPrepr	SVD	5451	PRCT_no2-Tx19_D_then_T200	O	Kept components	PRCT
Drug	D_then_T200_RCT	PRCT_no2	Cell_line.Tx19_D_then_T200	Plate.99	ATP2B2	0.85	-0.052267360033958	pearson	1	Ttest_pvalue	Coefficient_of_eigenassay	SVD_pCMs_only2CTb	NoPrepr	SVD	9886	PRCT_no2-Tx19_D_then_T200	O	Kept components	PRCT
Drug	D_then_T200_RCT	PRCT_no2	Cell_line.Tx19_D_then_T200	Plate.99	ATP2B3	0.85	-0.0549718600327342	pearson	1	Ttest_pvalue	Coefficient_of_eigenassay	SVD_pCMs_only2CTb	NoPrepr	SVD	9677	PRCT_no2-Tx19_D_then_T200	O	Kept components	PRCT
Drug	D_then_T200_RCT	PRCT_no2	Cell_line.Tx19_D_then_T200	Plate.99	ATP2B4	0.85	-0.208468333402159	pearson	1	Ttest_pvalue	Coefficient_of_eigenassay	SVD_pCMs_only2CTb	NoPrepr	SVD	2185	PRCT_no2-Tx19_D_then_T200	O	Kept components	PRCT
Drug	D_then_T200_RCT	PRCT_no2	Cell_line.Tx19_D_then_T200	Plate.99	ATP2C1	0.85	-0.067701615981558	pearson	1	Ttest_pvalue	Coefficient_of_eigenassay	SVD_pCMs_only2CTb	NoPrepr	SVD	8661	PRCT_no2-Tx19_D_then_T200	O	Kept components	PRCT
Drug	D_then_T200_RCT	PRCT_no2	Cell_line.Tx19_D_then_T200	Plate.99	ATP2C2	0.85	-0.18903584067859	pearson	1	Ttest_pvalue	Coefficient_of_eigenassay	SVD_pCMs_only2CTb	NoPrepr	SVD	2685	PRCT_no2-Tx19_D_then_T200	O	Kept components	PRCT
Drug	D_then_T200_RCT	PRCT_no2	Cell_line.Tx19_D_then_T200	Plate.99	ATP5F1A	0.85	0.111024755859826	pearson	1	Ttest_pvalue	Coefficient_of_eigenassay	SVD_pCMs_only2CTb	NoPrepr	SVD	5926	PRCT_no2-Tx19_D_then_T200	O	Kept components	PRCT
Drug	D_then_T200_RCT	PRCT_no2	Cell_line.Tx19_D_then_T200	Plate.99	ATP5F1B	0.85	0.113433398003601	pearson	1	Ttest_pvalue	Coefficient_of_eigenassay	SVD_pCMs_only2CTb	NoPrepr	SVD	5814	PRCT_no2-Tx19_D_then_T200	O	Kept components	PRCT
Drug	D_then_T200_RCT	PRCT_no2	Cell_line.Tx19_D_then_T200	Plate.99	ATP5F1C	0.85	0.223111025039828	pearson	1	Ttest_pvalue	Coefficient_of_eigenassay	SVD_pCMs_only2CTb	NoPrepr	SVD	1862	PRCT_no2-Tx19_D_then_T200	O	Kept components	PRCT
Drug	D_then_T200_RCT	PRCT_no2	Cell_line.Tx19_D_then_T200	Plate.99	ATP5F1D	0.85	-0.391465933582981	pearson	1	Ttest_pvalue	Coefficient_of_eigenassay	SVD_pCMs_only2CTb	NoPrepr	SVD	310	PRCT_no2-Tx19_D_then_T200	O	Kept components	PRCT
Drug	D_then_T200_RCT	PRCT_no2	Cell_line.Tx19_D_then_T200	Plate.99	ATP5F1E	0.85	-0.570538844055262	pearson	1	Ttest_pvalue	Coefficient_of_eigenassay	SVD_pCMs_only2CTb	NoPrepr	SVD	81	PRCT_no2-Tx19_D_then_T200	O	Kept components	PRCT
Drug	D_then_T200_RCT	PRCT_no2	Cell_line.Tx19_D_then_T200	Plate.99	ATP5IF1	0.85	0.00298125163128236	pearson	1	Ttest_pvalue	Coefficient_of_eigenassay	SVD_pCMs_only2CTb	NoPrepr	SVD	14752	PRCT_no2-Tx19_D_then_T200	O	Kept components	PRCT
Drug	D_then_T200_RCT	PRCT_no2	Cell_line.Tx19_D_then_T200	Plate.99	ATP5MC1	0.85	0.0725962341256786	pearson	1	Ttest_pvalue	Coefficient_of_eigenassay	SVD_pCMs_only2CTb	NoPrepr	SVD	8307	PRCT_no2-Tx19_D_then_T200	O	Kept components	PRCT
Drug	D_then_T200_RCT	PRCT_no2	Cell_line.Tx19_D_then_T200	Plate.99	ATP5MC2	0.85	0.118514058395899	pearson	1	Ttest_pvalue	Coefficient_of_eigenassay	SVD_pCMs_only2CTb	NoPrepr	SVD	5530	PRCT_no2-Tx19_D_then_T200	O	Kept components	PRCT
Drug	D_then_T200_RCT	PRCT_no2	Cell_line.Tx19_D_then_T200	Plate.99	ATP5MC3	0.85	0.281507125554805	pearson	1	Ttest_pvalue	Coefficient_of_eigenassay	SVD_pCMs_only2CTb	NoPrepr	SVD	962	PRCT_no2-Tx19_D_then_T200	O	Kept components	PRCT
Drug	D_then_T200_RCT	PRCT_no2	Cell_line.Tx19_D_then_T200	Plate.99	ATP5MD	0.85	0.0273438996040102	pearson	1	Ttest_pvalue	Coefficient_of_eigenassay	SVD_pCMs_only2CTb	NoPrepr	SVD	11970	PRCT_no2-Tx19_D_then_T200	O	Kept components	PRCT
Drug	D_then_T200_RCT	PRCT_no2	Cell_line.Tx19_D_then_T200	Plate.99	ATP5ME	0.85	-0.0692208804009252	pearson	1	Ttest_pvalue	Coefficient_of_eigenassay	SVD_pCMs_only2CTb	NoPrepr	SVD	8554	PRCT_no2-Tx19_D_then_T200	O	Kept components	PRCT
Drug	D_then_T200_RCT	PRCT_no2	Cell_line.Tx19_D_then_T200	Plate.99	ATP5MF	0.85	-0.0907738134596985	pearson	1	Ttest_pvalue	Coefficient_of_eigenassay	SVD_pCMs_only2CTb	NoPrepr	SVD	7147	PRCT_no2-Tx19_D_then_T200	O	Kept components	PRCT
Drug	D_then_T200_RCT	PRCT_no2	Cell_line.Tx19_D_then_T200	Plate.99	ATP5MG	0.85	0.229189715767146	pearson	1	Ttest_pvalue	Coefficient_of_eigenassay	SVD_pCMs_only2CTb	NoPrepr	SVD	1739	PRCT_no2-Tx19_D_then_T200	O	Kept components	PRCT
Drug	D_then_T200_RCT	PRCT_no2	Cell_line.Tx19_D_then_T200	Plate.99	ATP5MGL	0.85	-0.103441955763564	pearson	1	Ttest_pvalue	Coefficient_of_eigenassay	SVD_pCMs_only2CTb	NoPrepr	SVD	6383	PRCT_no2-Tx19_D_then_T200	O	Kept components	PRCT
Drug	D_then_T200_RCT	PRCT_no2	Cell_line.Tx19_D_then_T200	Plate.99	ATP5MPL	0.85	0.084131414239002	pearson	1	Ttest_pvalue	Coefficient_of_eigenassay	SVD_pCMs_only2CTb	NoPrepr	SVD	7574	PRCT_no2-Tx19_D_then_T200	O	Kept components	PRCT
Drug	D_then_T200_RCT	PRCT_no2	Cell_line.Tx19_D_then_T200	Plate.99	ATP5PB	0.85	0.357504296710495	pearson	1	Ttest_pvalue	Coefficient_of_eigenassay	SVD_pCMs_only2CTb	NoPrepr	SVD	441	PRCT_no2-Tx19_D_then_T200	O	Kept components	PRCT
Drug	D_then_T200_RCT	PRCT_no2	Cell_line.Tx19_D_then_T200	Plate.99	ATP5PD	0.85	0.241590498542005	pearson	1	Ttest_pvalue	Coefficient_of_eigenassay	SVD_pCMs_only2CTb	NoPrepr	SVD	1510	PRCT_no2-Tx19_D_then_T200	O	Kept components	PRCT
Drug	D_then_T200_RCT	PRCT_no2	Cell_line.Tx19_D_then_T200	Plate.99	ATP5PF	0.85	0.22329880142266	pearson	1	Ttest_pvalue	Coefficient_of_eigenassay	SVD_pCMs_only2CTb	NoPrepr	SVD	1853	PRCT_no2-Tx19_D_then_T200	O	Kept components	PRCT
Drug	D_then_T200_RCT	PRCT_no2	Cell_line.Tx19_D_then_T200	Plate.99	ATP5PO	0.85	0.107769249359245	pearson	1	Ttest_pvalue	Coefficient_of_eigenassay	SVD_pCMs_only2CTb	NoPrepr	SVD	6112	PRCT_no2-Tx19_D_then_T200	O	Kept components	PRCT
Drug	D_then_T200_RCT	PRCT_no2	Cell_line.Tx19_D_then_T200	Plate.99	ATP5S	0.85	0.06640761628073	pearson	1	Ttest_pvalue	Coefficient_of_eigenassay	SVD_pCMs_only2CTb	NoPrepr	SVD	8753	PRCT_no2-Tx19_D_then_T200	O	Kept components	PRCT
Drug	D_then_T200_RCT	PRCT_no2	Cell_line.Tx19_D_then_T200	Plate.99	ATP6AP1	0.85	-0.132359178085221	pearson	1	Ttest_pvalue	Coefficient_of_eigenassay	SVD_pCMs_only2CTb	NoPrepr	SVD	4831	PRCT_no2-Tx19_D_then_T200	O	Kept components	PRCT
Drug	D_then_T200_RCT	PRCT_no2	Cell_line.Tx19_D_then_T200	Plate.99	ATP6AP1L	0.85	-0.025922519075995	pearson	1	Ttest_pvalue	Coefficient_of_eigenassay	SVD_pCMs_only2CTb	NoPrepr	SVD	12111	PRCT_no2-Tx19_D_then_T200	O	Kept components	PRCT
Drug	D_then_T200_RCT	PRCT_no2	Cell_line.Tx19_D_then_T200	Plate.99	ATP6AP2	0.85	0.181868602453898	pearson	1	Ttest_pvalue	Coefficient_of_eigenassay	SVD_pCMs_only2CTb	NoPrepr	SVD	2892	PRCT_no2-Tx19_D_then_T200	O	Kept components	PRCT
Drug	D_then_T200_RCT	PRCT_no2	Cell_line.Tx19_D_then_T200	Plate.99	ATP6V0A1	0.85	-0.096891597699274	pearson	1	Ttest_pvalue	Coefficient_of_eigenassay	SVD_pCMs_only2CTb	NoPrepr	SVD	6759	PRCT_no2-Tx19_D_then_T200	O	Kept components	PRCT
Drug	D_then_T200_RCT	PRCT_no2	Cell_line.Tx19_D_then_T200	Plate.99	ATP6V0A2	0.85	0.118685545460108	pearson	1	Ttest_pvalue	Coefficient_of_eigenassay	SVD_pCMs_only2CTb	NoPrepr	SVD	5516	PRCT_no2-Tx19_D_then_T200	O	Kept components	PRCT
Drug	D_then_T200_RCT	PRCT_no2	Cell_line.Tx19_D_then_T200	Plate.99	ATP6V0B	0.85	-0.147193028179501	pearson	1	Ttest_pvalue	Coefficient_of_eigenassay	SVD_pCMs_only2CTb	NoPrepr	SVD	4138	PRCT_no2-Tx19_D_then_T200	O	Kept components	PRCT
Drug	D_then_T200_RCT	PRCT_no2	Cell_line.Tx19_D_then_T200	Plate.99	ATP6V0C	0.85	-0.23370913119485	pearson	1	Ttest_pvalue	Coefficient_of_eigenassay	SVD_pCMs_only2CTb	NoPrepr	SVD	1651	PRCT_no2-Tx19_D_then_T200	O	Kept components	PRCT
Drug	D_then_T200_RCT	PRCT_no2	Cell_line.Tx19_D_then_T200	Plate.99	ATP6V0D1	0.85	-0.113991640140757	pearson	1	Ttest_pvalue	Coefficient_of_eigenassay	SVD_pCMs_only2CTb	NoPrepr	SVD	5779	PRCT_no2-Tx19_D_then_T200	O	Kept components	PRCT
Drug	D_then_T200_RCT	PRCT_no2	Cell_line.Tx19_D_then_T200	Plate.99	ATP6V0E1	0.85	0.191028479601567	pearson	1	Ttest_pvalue	Coefficient_of_eigenassay	SVD_pCMs_only2CTb	NoPrepr	SVD	2628	PRCT_no2-Tx19_D_then_T200	O	Kept components	PRCT
Drug	D_then_T200_RCT	PRCT_no2	Cell_line.Tx19_D_then_T200	Plate.99	ATP6V0E2	0.85	-0.0353364953830687	pearson	1	Ttest_pvalue	Coefficient_of_eigenassay	SVD_pCMs_only2CTb	NoPrepr	SVD	11242	PRCT_no2-Tx19_D_then_T200	O	Kept components	PRCT
Drug	D_then_T200_RCT	PRCT_no2	Cell_line.Tx19_D_then_T200	Plate.99	ATP6V1A	0.85	0.0363338287181566	pearson	1	Ttest_pvalue	Coefficient_of_eigenassay	SVD_pCMs_only2CTb	NoPrepr	SVD	11154	PRCT_no2-Tx19_D_then_T200	O	Kept components	PRCT
Drug	D_then_T200_RCT	PRCT_no2	Cell_line.Tx19_D_then_T200	Plate.99	ATP6V1B1	0.85	-0.098624850091441	pearson	1	Ttest_pvalue	Coefficient_of_eigenassay	SVD_pCMs_only2CTb	NoPrepr	SVD	6663	PRCT_no2-Tx19_D_then_T200	O	Kept components	PRCT
Drug	D_then_T200_RCT	PRCT_no2	Cell_line.Tx19_D_then_T200	Plate.99	ATP6V1B2	0.85	0.0539170405004892	pearson	1	Ttest_pvalue	Coefficient_of_eigenassay	SVD_pCMs_only2CTb	NoPrepr	SVD	9761	PRCT_no2-Tx19_D_then_T200	O	Kept components	PRCT
Drug	D_then_T200_RCT	PRCT_no2	Cell_line.Tx19_D_then_T200	Plate.99	ATP6V1C1	0.85	0.104179975218316	pearson	1	Ttest_pvalue	Coefficient_of_eigenassay	SVD_pCMs_only2CTb	NoPrepr	SVD	6337	PRCT_no2-Tx19_D_then_T200	O	Kept components	PRCT
Drug	D_then_T200_RCT	PRCT_no2	Cell_line.Tx19_D_then_T200	Plate.99	ATP6V1C2	0.85	-0.0841791329752447	pearson	1	Ttest_pvalue	Coefficient_of_eigenassay	SVD_pCMs_only2CTb	NoPrepr	SVD	7570	PRCT_no2-Tx19_D_then_T200	O	Kept components	PRCT
Drug	D_then_T200_RCT	PRCT_no2	Cell_line.Tx19_D_then_T200	Plate.99	ATP6V1D	0.85	0.190492145381521	pearson	1	Ttest_pvalue	Coefficient_of_eigenassay	SVD_pCMs_only2CTb	NoPrepr	SVD	2641	PRCT_no2-Tx19_D_then_T200	O	Kept components	PRCT
Drug	D_then_T200_RCT	PRCT_no2	Cell_line.Tx19_D_then_T200	Plate.99	ATP6V1E1	0.85	0.157963737904853	pearson	1	Ttest_pvalue	Coefficient_of_eigenassay	SVD_pCMs_only2CTb	NoPrepr	SVD	3712	PRCT_no2-Tx19_D_then_T200	O	Kept components	PRCT
Drug	D_then_T200_RCT	PRCT_no2	Cell_line.Tx19_D_then_T200	Plate.99	ATP6V1E2	0.85	0.0253058868557509	pearson	1	Ttest_pvalue	Coefficient_of_eigenassay	SVD_pCMs_only2CTb	NoPrepr	SVD	12171	PRCT_no2-Tx19_D_then_T200	O	Kept components	PRCT
Drug	D_then_T200_RCT	PRCT_no2	Cell_line.Tx19_D_then_T200	Plate.99	ATP6V1F	0.85	0.00646298658984207	pearson	1	Ttest_pvalue	Coefficient_of_eigenassay	SVD_pCMs_only2CTb	NoPrepr	SVD	14225	PRCT_no2-Tx19_D_then_T200	O	Kept components	PRCT
Drug	D_then_T200_RCT	PRCT_no2	Cell_line.Tx19_D_then_T200	Plate.99	ATP6V1G1	0.85	0.181840397054236	pearson	1	Ttest_pvalue	Coefficient_of_eigenassay	SVD_pCMs_only2CTb	NoPrepr	SVD	2894	PRCT_no2-Tx19_D_then_T200	O	Kept components	PRCT
Drug	D_then_T200_RCT	PRCT_no2	Cell_line.Tx19_D_then_T200	Plate.99	ATP6V1G2	0.85	-0.00184524653771656	pearson	1	Ttest_pvalue	Coefficient_of_eigenassay	SVD_pCMs_only2CTb	NoPrepr	SVD	14933	PRCT_no2-Tx19_D_then_T200	O	Kept components	PRCT
Drug	D_then_T200_RCT	PRCT_no2	Cell_line.Tx19_D_then_T200	Plate.99	ATP6V1H	0.85	0.245358280626379	pearson	1	Ttest_pvalue	Coefficient_of_eigenassay	SVD_pCMs_only2CTb	NoPrepr	SVD	1443	PRCT_no2-Tx19_D_then_T200	O	Kept components	PRCT
Drug	D_then_T200_RCT	PRCT_no2	Cell_line.Tx19_D_then_T200	Plate.99	ATP7A	0.85	-0.112956326093813	pearson	1	Ttest_pvalue	Coefficient_of_eigenassay	SVD_pCMs_only2CTb	NoPrepr	SVD	5842	PRCT_no2-Tx19_D_then_T200	O	Kept components	PRCT
Drug	D_then_T200_RCT	PRCT_no2	Cell_line.Tx19_D_then_T200	Plate.99	ATP7B	0.85	-0.153639440043926	pearson	1	Ttest_pvalue	Coefficient_of_eigenassay	SVD_pCMs_only2CTb	NoPrepr	SVD	3876	PRCT_no2-Tx19_D_then_T200	O	Kept components	PRCT
Drug	D_then_T200_RCT	PRCT_no2	Cell_line.Tx19_D_then_T200	Plate.99	ATP8A1	0.85	-0.256369847549502	pearson	1	Ttest_pvalue	Coefficient_of_eigenassay	SVD_pCMs_only2CTb	NoPrepr	SVD	1262	PRCT_no2-Tx19_D_then_T200	O	Kept components	PRCT
Drug	D_then_T200_RCT	PRCT_no2	Cell_line.Tx19_D_then_T200	Plate.99	ATP8A2	0.85	0.0555190847338642	pearson	1	Ttest_pvalue	Coefficient_of_eigenassay	SVD_pCMs_only2CTb	NoPrepr	SVD	9626	PRCT_no2-Tx19_D_then_T200	O	Kept components	PRCT
Drug	D_then_T200_RCT	PRCT_no2	Cell_line.Tx19_D_then_T200	Plate.99	ATP8B1	0.85	0.201961877374522	pearson	1	Ttest_pvalue	Coefficient_of_eigenassay	SVD_pCMs_only2CTb	NoPrepr	SVD	2327	PRCT_no2-Tx19_D_then_T200	O	Kept components	PRCT
Drug	D_then_T200_RCT	PRCT_no2	Cell_line.Tx19_D_then_T200	Plate.99	ATP8B2	0.85	-0.21737551043939	pearson	1	Ttest_pvalue	Coefficient_of_eigenassay	SVD_pCMs_only2CTb	NoPrepr	SVD	1984	PRCT_no2-Tx19_D_then_T200	O	Kept components	PRCT
Drug	D_then_T200_RCT	PRCT_no2	Cell_line.Tx19_D_then_T200	Plate.99	ATP8B3	0.85	-0.00735181928519213	pearson	1	Ttest_pvalue	Coefficient_of_eigenassay	SVD_pCMs_only2CTb	NoPrepr	SVD	14101	PRCT_no2-Tx19_D_then_T200	O	Kept components	PRCT
Drug	D_then_T200_RCT	PRCT_no2	Cell_line.Tx19_D_then_T200	Plate.99	ATP8B4	0.85	-0.00456602376626285	pearson	1	Ttest_pvalue	Coefficient_of_eigenassay	SVD_pCMs_only2CTb	NoPrepr	SVD	14491	PRCT_no2-Tx19_D_then_T200	O	Kept components	PRCT
Drug	D_then_T200_RCT	PRCT_no2	Cell_line.Tx19_D_then_T200	Plate.99	ATP9A	0.85	-0.138594999339394	pearson	1	Ttest_pvalue	Coefficient_of_eigenassay	SVD_pCMs_only2CTb	NoPrepr	SVD	4537	PRCT_no2-Tx19_D_then_T200	O	Kept components	PRCT
Drug	D_then_T200_RCT	PRCT_no2	Cell_line.Tx19_D_then_T200	Plate.99	ATP9B	0.85	0.0594750172598752	pearson	1	Ttest_pvalue	Coefficient_of_eigenassay	SVD_pCMs_only2CTb	NoPrepr	SVD	9310	PRCT_no2-Tx19_D_then_T200	O	Kept components	PRCT
Drug	D_then_T200_RCT	PRCT_no2	Cell_line.Tx19_D_then_T200	Plate.99	ATPAF1	0.85	0.0709850369539963	pearson	1	Ttest_pvalue	Coefficient_of_eigenassay	SVD_pCMs_only2CTb	NoPrepr	SVD	8432	PRCT_no2-Tx19_D_then_T200	O	Kept components	PRCT
Drug	D_then_T200_RCT	PRCT_no2	Cell_line.Tx19_D_then_T200	Plate.99	ATPAF2	0.85	-0.0694982623830911	pearson	1	Ttest_pvalue	Coefficient_of_eigenassay	SVD_pCMs_only2CTb	NoPrepr	SVD	8536	PRCT_no2-Tx19_D_then_T200	O	Kept components	PRCT
Drug	D_then_T200_RCT	PRCT_no2	Cell_line.Tx19_D_then_T200	Plate.99	ATR	0.85	-0.0963195645394898	pearson	1	Ttest_pvalue	Coefficient_of_eigenassay	SVD_pCMs_only2CTb	NoPrepr	SVD	6793	PRCT_no2-Tx19_D_then_T200	O	Kept components	PRCT
Drug	D_then_T200_RCT	PRCT_no2	Cell_line.Tx19_D_then_T200	Plate.99	ATRAID	0.85	-0.0334659191544317	pearson	1	Ttest_pvalue	Coefficient_of_eigenassay	SVD_pCMs_only2CTb	NoPrepr	SVD	11390	PRCT_no2-Tx19_D_then_T200	O	Kept components	PRCT
Drug	D_then_T200_RCT	PRCT_no2	Cell_line.Tx19_D_then_T200	Plate.99	ATRIP	0.85	-0.191775101912053	pearson	1	Ttest_pvalue	Coefficient_of_eigenassay	SVD_pCMs_only2CTb	NoPrepr	SVD	2605	PRCT_no2-Tx19_D_then_T200	O	Kept components	PRCT
Drug	D_then_T200_RCT	PRCT_no2	Cell_line.Tx19_D_then_T200	Plate.99	ATRN	0.85	0.0482964631025453	pearson	1	Ttest_pvalue	Coefficient_of_eigenassay	SVD_pCMs_only2CTb	NoPrepr	SVD	10215	PRCT_no2-Tx19_D_then_T200	O	Kept components	PRCT
Drug	D_then_T200_RCT	PRCT_no2	Cell_line.Tx19_D_then_T200	Plate.99	ATRNL1	0.85	0.00437075780514155	pearson	1	Ttest_pvalue	Coefficient_of_eigenassay	SVD_pCMs_only2CTb	NoPrepr	SVD	14523	PRCT_no2-Tx19_D_then_T200	O	Kept components	PRCT
Drug	D_then_T200_RCT	PRCT_no2	Cell_line.Tx19_D_then_T200	Plate.99	ATRX	0.85	0.0409835086191259	pearson	1	Ttest_pvalue	Coefficient_of_eigenassay	SVD_pCMs_only2CTb	NoPrepr	SVD	10784	PRCT_no2-Tx19_D_then_T200	O	Kept components	PRCT
Drug	D_then_T200_RCT	PRCT_no2	Cell_line.Tx19_D_then_T200	Plate.99	ATXN1	0.85	-0.224553214039395	pearson	1	Ttest_pvalue	Coefficient_of_eigenassay	SVD_pCMs_only2CTb	NoPrepr	SVD	1822	PRCT_no2-Tx19_D_then_T200	O	Kept components	PRCT
Drug	D_then_T200_RCT	PRCT_no2	Cell_line.Tx19_D_then_T200	Plate.99	ATXN10	0.85	0.140757919817374	pearson	1	Ttest_pvalue	Coefficient_of_eigenassay	SVD_pCMs_only2CTb	NoPrepr	SVD	4428	PRCT_no2-Tx19_D_then_T200	O	Kept components	PRCT
Drug	D_then_T200_RCT	PRCT_no2	Cell_line.Tx19_D_then_T200	Plate.99	ATXN1L	0.85	-0.169579181194449	pearson	1	Ttest_pvalue	Coefficient_of_eigenassay	SVD_pCMs_only2CTb	NoPrepr	SVD	3274	PRCT_no2-Tx19_D_then_T200	O	Kept components	PRCT
Drug	D_then_T200_RCT	PRCT_no2	Cell_line.Tx19_D_then_T200	Plate.99	ATXN2	0.85	0.0038893651288902	pearson	1	Ttest_pvalue	Coefficient_of_eigenassay	SVD_pCMs_only2CTb	NoPrepr	SVD	14608	PRCT_no2-Tx19_D_then_T200	O	Kept components	PRCT
Drug	D_then_T200_RCT	PRCT_no2	Cell_line.Tx19_D_then_T200	Plate.99	ATXN2L	0.85	-0.0916090640512349	pearson	1	Ttest_pvalue	Coefficient_of_eigenassay	SVD_pCMs_only2CTb	NoPrepr	SVD	7092	PRCT_no2-Tx19_D_then_T200	O	Kept components	PRCT
Drug	D_then_T200_RCT	PRCT_no2	Cell_line.Tx19_D_then_T200	Plate.99	ATXN3	0.85	-0.0470724640246971	pearson	1	Ttest_pvalue	Coefficient_of_eigenassay	SVD_pCMs_only2CTb	NoPrepr	SVD	10324	PRCT_no2-Tx19_D_then_T200	O	Kept components	PRCT
Drug	D_then_T200_RCT	PRCT_no2	Cell_line.Tx19_D_then_T200	Plate.99	ATXN7	0.85	0.239685969171366	pearson	1	Ttest_pvalue	Coefficient_of_eigenassay	SVD_pCMs_only2CTb	NoPrepr	SVD	1540	PRCT_no2-Tx19_D_then_T200	O	Kept components	PRCT
Drug	D_then_T200_RCT	PRCT_no2	Cell_line.Tx19_D_then_T200	Plate.99	ATXN7L1	0.85	-0.0931082503822963	pearson	1	Ttest_pvalue	Coefficient_of_eigenassay	SVD_pCMs_only2CTb	NoPrepr	SVD	7004	PRCT_no2-Tx19_D_then_T200	O	Kept components	PRCT
Drug	D_then_T200_RCT	PRCT_no2	Cell_line.Tx19_D_then_T200	Plate.99	ATXN7L2	0.85	-0.122945225706489	pearson	1	Ttest_pvalue	Coefficient_of_eigenassay	SVD_pCMs_only2CTb	NoPrepr	SVD	5296	PRCT_no2-Tx19_D_then_T200	O	Kept components	PRCT
Drug	D_then_T200_RCT	PRCT_no2	Cell_line.Tx19_D_then_T200	Plate.99	ATXN7L3	0.85	-0.227163622054054	pearson	1	Ttest_pvalue	Coefficient_of_eigenassay	SVD_pCMs_only2CTb	NoPrepr	SVD	1781	PRCT_no2-Tx19_D_then_T200	O	Kept components	PRCT
Drug	D_then_T200_RCT	PRCT_no2	Cell_line.Tx19_D_then_T200	Plate.99	ATXN7L3B	0.85	-0.0391739610519081	pearson	1	Ttest_pvalue	Coefficient_of_eigenassay	SVD_pCMs_only2CTb	NoPrepr	SVD	10925	PRCT_no2-Tx19_D_then_T200	O	Kept components	PRCT
Drug	D_then_T200_RCT	PRCT_no2	Cell_line.Tx19_D_then_T200	Plate.99	AUH	0.85	0.212516037418249	pearson	1	Ttest_pvalue	Coefficient_of_eigenassay	SVD_pCMs_only2CTb	NoPrepr	SVD	2092	PRCT_no2-Tx19_D_then_T200	O	Kept components	PRCT
Drug	D_then_T200_RCT	PRCT_no2	Cell_line.Tx19_D_then_T200	Plate.99	AUNIP	0.85	-0.0282355556568599	pearson	1	Ttest_pvalue	Coefficient_of_eigenassay	SVD_pCMs_only2CTb	NoPrepr	SVD	11895	PRCT_no2-Tx19_D_then_T200	O	Kept components	PRCT
Drug	D_then_T200_RCT	PRCT_no2	Cell_line.Tx19_D_then_T200	Plate.99	AUP1	0.85	-0.0102540017735975	pearson	1	Ttest_pvalue	Coefficient_of_eigenassay	SVD_pCMs_only2CTb	NoPrepr	SVD	13743	PRCT_no2-Tx19_D_then_T200	O	Kept components	PRCT
Drug	D_then_T200_RCT	PRCT_no2	Cell_line.Tx19_D_then_T200	Plate.99	AURKA	0.85	0.00920314424199524	pearson	1	Ttest_pvalue	Coefficient_of_eigenassay	SVD_pCMs_only2CTb	NoPrepr	SVD	13876	PRCT_no2-Tx19_D_then_T200	O	Kept components	PRCT
Drug	D_then_T200_RCT	PRCT_no2	Cell_line.Tx19_D_then_T200	Plate.99	AURKAIP1	0.85	-0.280406086688256	pearson	1	Ttest_pvalue	Coefficient_of_eigenassay	SVD_pCMs_only2CTb	NoPrepr	SVD	975	PRCT_no2-Tx19_D_then_T200	O	Kept components	PRCT
Drug	D_then_T200_RCT	PRCT_no2	Cell_line.Tx19_D_then_T200	Plate.99	AURKB	0.85	0.250864566593188	pearson	1	Ttest_pvalue	Coefficient_of_eigenassay	SVD_pCMs_only2CTb	NoPrepr	SVD	1359	PRCT_no2-Tx19_D_then_T200	O	Kept components	PRCT
Drug	D_then_T200_RCT	PRCT_no2	Cell_line.Tx19_D_then_T200	Plate.99	AURKC	0.85	0.00426108380529733	pearson	1	Ttest_pvalue	Coefficient_of_eigenassay	SVD_pCMs_only2CTb	NoPrepr	SVD	14544	PRCT_no2-Tx19_D_then_T200	O	Kept components	PRCT
Drug	D_then_T200_RCT	PRCT_no2	Cell_line.Tx19_D_then_T200	Plate.99	AUTS2	0.85	-0.155494545309861	pearson	1	Ttest_pvalue	Coefficient_of_eigenassay	SVD_pCMs_only2CTb	NoPrepr	SVD	3804	PRCT_no2-Tx19_D_then_T200	O	Kept components	PRCT
Drug	D_then_T200_RCT	PRCT_no2	Cell_line.Tx19_D_then_T200	Plate.99	AVEN	0.85	0.0387543631307177	pearson	1	Ttest_pvalue	Coefficient_of_eigenassay	SVD_pCMs_only2CTb	NoPrepr	SVD	10967	PRCT_no2-Tx19_D_then_T200	O	Kept components	PRCT
Drug	D_then_T200_RCT	PRCT_no2	Cell_line.Tx19_D_then_T200	Plate.99	AVIL	0.85	0.128229366503854	pearson	1	Ttest_pvalue	Coefficient_of_eigenassay	SVD_pCMs_only2CTb	NoPrepr	SVD	5017	PRCT_no2-Tx19_D_then_T200	O	Kept components	PRCT
Drug	D_then_T200_RCT	PRCT_no2	Cell_line.Tx19_D_then_T200	Plate.99	AVL9	0.85	0.0988526815054211	pearson	1	Ttest_pvalue	Coefficient_of_eigenassay	SVD_pCMs_only2CTb	NoPrepr	SVD	6648	PRCT_no2-Tx19_D_then_T200	O	Kept components	PRCT
Drug	D_then_T200_RCT	PRCT_no2	Cell_line.Tx19_D_then_T200	Plate.99	AVPI1	0.85	-0.0848994485229854	pearson	1	Ttest_pvalue	Coefficient_of_eigenassay	SVD_pCMs_only2CTb	NoPrepr	SVD	7529	PRCT_no2-Tx19_D_then_T200	O	Kept components	PRCT
Drug	D_then_T200_RCT	PRCT_no2	Cell_line.Tx19_D_then_T200	Plate.99	AVPR1A	0.85	0.000732635669735377	pearson	1	Ttest_pvalue	Coefficient_of_eigenassay	SVD_pCMs_only2CTb	NoPrepr	SVD	15153	PRCT_no2-Tx19_D_then_T200	O	Kept components	PRCT
Drug	D_then_T200_RCT	PRCT_no2	Cell_line.Tx19_D_then_T200	Plate.99	AXIN1	0.85	0.0268109251506277	pearson	1	Ttest_pvalue	Coefficient_of_eigenassay	SVD_pCMs_only2CTb	NoPrepr	SVD	12026	PRCT_no2-Tx19_D_then_T200	O	Kept components	PRCT
Drug	D_then_T200_RCT	PRCT_no2	Cell_line.Tx19_D_then_T200	Plate.99	AXIN2	0.85	0.00487918106659564	pearson	1	Ttest_pvalue	Coefficient_of_eigenassay	SVD_pCMs_only2CTb	NoPrepr	SVD	14454	PRCT_no2-Tx19_D_then_T200	O	Kept components	PRCT
Drug	D_then_T200_RCT	PRCT_no2	Cell_line.Tx19_D_then_T200	Plate.99	AXL	0.85	0.0162484736201355	pearson	1	Ttest_pvalue	Coefficient_of_eigenassay	SVD_pCMs_only2CTb	NoPrepr	SVD	13103	PRCT_no2-Tx19_D_then_T200	O	Kept components	PRCT
Drug	D_then_T200_RCT	PRCT_no2	Cell_line.Tx19_D_then_T200	Plate.99	AZGP1	0.85	-0.043478267691768	pearson	1	Ttest_pvalue	Coefficient_of_eigenassay	SVD_pCMs_only2CTb	NoPrepr	SVD	10591	PRCT_no2-Tx19_D_then_T200	O	Kept components	PRCT
Drug	D_then_T200_RCT	PRCT_no2	Cell_line.Tx19_D_then_T200	Plate.99	AZI2	0.85	0.137717504533751	pearson	1	Ttest_pvalue	Coefficient_of_eigenassay	SVD_pCMs_only2CTb	NoPrepr	SVD	4588	PRCT_no2-Tx19_D_then_T200	O	Kept components	PRCT
Drug	D_then_T200_RCT	PRCT_no2	Cell_line.Tx19_D_then_T200	Plate.99	AZIN1	0.85	-0.0714390122262874	pearson	1	Ttest_pvalue	Coefficient_of_eigenassay	SVD_pCMs_only2CTb	NoPrepr	SVD	8399	PRCT_no2-Tx19_D_then_T200	O	Kept components	PRCT
Drug	D_then_T200_RCT	PRCT_no2	Cell_line.Tx19_D_then_T200	Plate.99	AZIN2	0.85	0.0354748003850222	pearson	1	Ttest_pvalue	Coefficient_of_eigenassay	SVD_pCMs_only2CTb	NoPrepr	SVD	11228	PRCT_no2-Tx19_D_then_T200	O	Kept components	PRCT
Drug	D_then_T200_RCT	PRCT_no2	Cell_line.Tx19_D_then_T200	Plate.99	B2M	0.85	0.336704633350443	pearson	1	Ttest_pvalue	Coefficient_of_eigenassay	SVD_pCMs_only2CTb	NoPrepr	SVD	548	PRCT_no2-Tx19_D_then_T200	O	Kept components	PRCT
Drug	D_then_T200_RCT	PRCT_no2	Cell_line.Tx19_D_then_T200	Plate.99	B3GALNT1	0.85	-0.0530088796292228	pearson	1	Ttest_pvalue	Coefficient_of_eigenassay	SVD_pCMs_only2CTb	NoPrepr	SVD	9825	PRCT_no2-Tx19_D_then_T200	O	Kept components	PRCT
Drug	D_then_T200_RCT	PRCT_no2	Cell_line.Tx19_D_then_T200	Plate.99	B3GALNT2	0.85	-0.00577529053050311	pearson	1	Ttest_pvalue	Coefficient_of_eigenassay	SVD_pCMs_only2CTb	NoPrepr	SVD	14331	PRCT_no2-Tx19_D_then_T200	O	Kept components	PRCT
Drug	D_then_T200_RCT	PRCT_no2	Cell_line.Tx19_D_then_T200	Plate.99	B3GALT1	0.85	0.0538814910816774	pearson	1	Ttest_pvalue	Coefficient_of_eigenassay	SVD_pCMs_only2CTb	NoPrepr	SVD	9765	PRCT_no2-Tx19_D_then_T200	O	Kept components	PRCT
Drug	D_then_T200_RCT	PRCT_no2	Cell_line.Tx19_D_then_T200	Plate.99	B3GALT2	0.85	0.264986610661997	pearson	1	Ttest_pvalue	Coefficient_of_eigenassay	SVD_pCMs_only2CTb	NoPrepr	SVD	1153	PRCT_no2-Tx19_D_then_T200	O	Kept components	PRCT
Drug	D_then_T200_RCT	PRCT_no2	Cell_line.Tx19_D_then_T200	Plate.99	B3GALT5	0.85	0.292309334724673	pearson	1	Ttest_pvalue	Coefficient_of_eigenassay	SVD_pCMs_only2CTb	NoPrepr	SVD	864	PRCT_no2-Tx19_D_then_T200	O	Kept components	PRCT
Drug	D_then_T200_RCT	PRCT_no2	Cell_line.Tx19_D_then_T200	Plate.99	B3GALT6	0.85	-0.174014816024348	pearson	1	Ttest_pvalue	Coefficient_of_eigenassay	SVD_pCMs_only2CTb	NoPrepr	SVD	3136	PRCT_no2-Tx19_D_then_T200	O	Kept components	PRCT
Drug	D_then_T200_RCT	PRCT_no2	Cell_line.Tx19_D_then_T200	Plate.99	B3GAT1	0.85	-0.124570907642516	pearson	1	Ttest_pvalue	Coefficient_of_eigenassay	SVD_pCMs_only2CTb	NoPrepr	SVD	5197	PRCT_no2-Tx19_D_then_T200	O	Kept components	PRCT
Drug	D_then_T200_RCT	PRCT_no2	Cell_line.Tx19_D_then_T200	Plate.99	B3GAT3	0.85	-0.270681074124628	pearson	1	Ttest_pvalue	Coefficient_of_eigenassay	SVD_pCMs_only2CTb	NoPrepr	SVD	1086	PRCT_no2-Tx19_D_then_T200	O	Kept components	PRCT
Drug	D_then_T200_RCT	PRCT_no2	Cell_line.Tx19_D_then_T200	Plate.99	B3GLCT	0.85	-0.0921763628573942	pearson	1	Ttest_pvalue	Coefficient_of_eigenassay	SVD_pCMs_only2CTb	NoPrepr	SVD	7062	PRCT_no2-Tx19_D_then_T200	O	Kept components	PRCT
Drug	D_then_T200_RCT	PRCT_no2	Cell_line.Tx19_D_then_T200	Plate.99	B3GNT2	0.85	-0.0889136152675586	pearson	1	Ttest_pvalue	Coefficient_of_eigenassay	SVD_pCMs_only2CTb	NoPrepr	SVD	7280	PRCT_no2-Tx19_D_then_T200	O	Kept components	PRCT
Drug	D_then_T200_RCT	PRCT_no2	Cell_line.Tx19_D_then_T200	Plate.99	B3GNT4	0.85	-0.01760551134491	pearson	1	Ttest_pvalue	Coefficient_of_eigenassay	SVD_pCMs_only2CTb	NoPrepr	SVD	12961	PRCT_no2-Tx19_D_then_T200	O	Kept components	PRCT
Drug	D_then_T200_RCT	PRCT_no2	Cell_line.Tx19_D_then_T200	Plate.99	B3GNT5	0.85	0.0113432461166909	pearson	1	Ttest_pvalue	Coefficient_of_eigenassay	SVD_pCMs_only2CTb	NoPrepr	SVD	13626	PRCT_no2-Tx19_D_then_T200	O	Kept components	PRCT
Drug	D_then_T200_RCT	PRCT_no2	Cell_line.Tx19_D_then_T200	Plate.99	B3GNT7	0.85	-0.327930106981706	pearson	1	Ttest_pvalue	Coefficient_of_eigenassay	SVD_pCMs_only2CTb	NoPrepr	SVD	597	PRCT_no2-Tx19_D_then_T200	O	Kept components	PRCT
Drug	D_then_T200_RCT	PRCT_no2	Cell_line.Tx19_D_then_T200	Plate.99	B3GNT8	0.85	-0.198333427821219	pearson	1	Ttest_pvalue	Coefficient_of_eigenassay	SVD_pCMs_only2CTb	NoPrepr	SVD	2416	PRCT_no2-Tx19_D_then_T200	O	Kept components	PRCT
Drug	D_then_T200_RCT	PRCT_no2	Cell_line.Tx19_D_then_T200	Plate.99	B3GNT9	0.85	-0.201522948516488	pearson	1	Ttest_pvalue	Coefficient_of_eigenassay	SVD_pCMs_only2CTb	NoPrepr	SVD	2336	PRCT_no2-Tx19_D_then_T200	O	Kept components	PRCT
Drug	D_then_T200_RCT	PRCT_no2	Cell_line.Tx19_D_then_T200	Plate.99	B3GNTL1	0.85	0.0121228999035191	pearson	1	Ttest_pvalue	Coefficient_of_eigenassay	SVD_pCMs_only2CTb	NoPrepr	SVD	13551	PRCT_no2-Tx19_D_then_T200	O	Kept components	PRCT
Drug	D_then_T200_RCT	PRCT_no2	Cell_line.Tx19_D_then_T200	Plate.99	B4GALNT1	0.85	-0.117314078757049	pearson	1	Ttest_pvalue	Coefficient_of_eigenassay	SVD_pCMs_only2CTb	NoPrepr	SVD	5588	PRCT_no2-Tx19_D_then_T200	O	Kept components	PRCT
Drug	D_then_T200_RCT	PRCT_no2	Cell_line.Tx19_D_then_T200	Plate.99	B4GALNT3	0.85	-0.191098645283388	pearson	1	Ttest_pvalue	Coefficient_of_eigenassay	SVD_pCMs_only2CTb	NoPrepr	SVD	2625	PRCT_no2-Tx19_D_then_T200	O	Kept components	PRCT
Drug	D_then_T200_RCT	PRCT_no2	Cell_line.Tx19_D_then_T200	Plate.99	B4GALNT4	0.85	-0.168610823286225	pearson	1	Ttest_pvalue	Coefficient_of_eigenassay	SVD_pCMs_only2CTb	NoPrepr	SVD	3314	PRCT_no2-Tx19_D_then_T200	O	Kept components	PRCT
Drug	D_then_T200_RCT	PRCT_no2	Cell_line.Tx19_D_then_T200	Plate.99	B4GALT1	0.85	-0.0801143298340284	pearson	1	Ttest_pvalue	Coefficient_of_eigenassay	SVD_pCMs_only2CTb	NoPrepr	SVD	7821	PRCT_no2-Tx19_D_then_T200	O	Kept components	PRCT
Drug	D_then_T200_RCT	PRCT_no2	Cell_line.Tx19_D_then_T200	Plate.99	B4GALT2	0.85	-0.2642438046814	pearson	1	Ttest_pvalue	Coefficient_of_eigenassay	SVD_pCMs_only2CTb	NoPrepr	SVD	1159	PRCT_no2-Tx19_D_then_T200	O	Kept components	PRCT
Drug	D_then_T200_RCT	PRCT_no2	Cell_line.Tx19_D_then_T200	Plate.99	B4GALT3	0.85	-0.230221493653243	pearson	1	Ttest_pvalue	Coefficient_of_eigenassay	SVD_pCMs_only2CTb	NoPrepr	SVD	1718	PRCT_no2-Tx19_D_then_T200	O	Kept components	PRCT
Drug	D_then_T200_RCT	PRCT_no2	Cell_line.Tx19_D_then_T200	Plate.99	B4GALT4	0.85	0.271492499821157	pearson	1	Ttest_pvalue	Coefficient_of_eigenassay	SVD_pCMs_only2CTb	NoPrepr	SVD	1075	PRCT_no2-Tx19_D_then_T200	O	Kept components	PRCT
Drug	D_then_T200_RCT	PRCT_no2	Cell_line.Tx19_D_then_T200	Plate.99	B4GALT5	0.85	-0.18361163026666	pearson	1	Ttest_pvalue	Coefficient_of_eigenassay	SVD_pCMs_only2CTb	NoPrepr	SVD	2844	PRCT_no2-Tx19_D_then_T200	O	Kept components	PRCT
Drug	D_then_T200_RCT	PRCT_no2	Cell_line.Tx19_D_then_T200	Plate.99	B4GALT6	0.85	-0.125170917573624	pearson	1	Ttest_pvalue	Coefficient_of_eigenassay	SVD_pCMs_only2CTb	NoPrepr	SVD	5166	PRCT_no2-Tx19_D_then_T200	O	Kept components	PRCT
Drug	D_then_T200_RCT	PRCT_no2	Cell_line.Tx19_D_then_T200	Plate.99	B4GALT7	0.85	-0.198181912951243	pearson	1	Ttest_pvalue	Coefficient_of_eigenassay	SVD_pCMs_only2CTb	NoPrepr	SVD	2425	PRCT_no2-Tx19_D_then_T200	O	Kept components	PRCT
Drug	D_then_T200_RCT	PRCT_no2	Cell_line.Tx19_D_then_T200	Plate.99	B4GAT1	0.85	-0.206852049832822	pearson	1	Ttest_pvalue	Coefficient_of_eigenassay	SVD_pCMs_only2CTb	NoPrepr	SVD	2220	PRCT_no2-Tx19_D_then_T200	O	Kept components	PRCT
Drug	D_then_T200_RCT	PRCT_no2	Cell_line.Tx19_D_then_T200	Plate.99	B9D1	0.85	-0.0422255276361843	pearson	1	Ttest_pvalue	Coefficient_of_eigenassay	SVD_pCMs_only2CTb	NoPrepr	SVD	10689	PRCT_no2-Tx19_D_then_T200	O	Kept components	PRCT
Drug	D_then_T200_RCT	PRCT_no2	Cell_line.Tx19_D_then_T200	Plate.99	B9D2	0.85	0.0178977528806181	pearson	1	Ttest_pvalue	Coefficient_of_eigenassay	SVD_pCMs_only2CTb	NoPrepr	SVD	12917	PRCT_no2-Tx19_D_then_T200	O	Kept components	PRCT
Drug	D_then_T200_RCT	PRCT_no2	Cell_line.Tx19_D_then_T200	Plate.99	BAALC	0.85	0.0174857372856803	pearson	1	Ttest_pvalue	Coefficient_of_eigenassay	SVD_pCMs_only2CTb	NoPrepr	SVD	12974	PRCT_no2-Tx19_D_then_T200	O	Kept components	PRCT
Drug	D_then_T200_RCT	PRCT_no2	Cell_line.Tx19_D_then_T200	Plate.99	BABAM1	0.85	0.0863526748912671	pearson	1	Ttest_pvalue	Coefficient_of_eigenassay	SVD_pCMs_only2CTb	NoPrepr	SVD	7434	PRCT_no2-Tx19_D_then_T200	O	Kept components	PRCT
Drug	D_then_T200_RCT	PRCT_no2	Cell_line.Tx19_D_then_T200	Plate.99	BABAM2	0.85	0.0826844245360321	pearson	1	Ttest_pvalue	Coefficient_of_eigenassay	SVD_pCMs_only2CTb	NoPrepr	SVD	7662	PRCT_no2-Tx19_D_then_T200	O	Kept components	PRCT
Drug	D_then_T200_RCT	PRCT_no2	Cell_line.Tx19_D_then_T200	Plate.99	BACE1	0.85	-0.0641600376816603	pearson	1	Ttest_pvalue	Coefficient_of_eigenassay	SVD_pCMs_only2CTb	NoPrepr	SVD	8940	PRCT_no2-Tx19_D_then_T200	O	Kept components	PRCT
Drug	D_then_T200_RCT	PRCT_no2	Cell_line.Tx19_D_then_T200	Plate.99	BACE2	0.85	0.0306703291021335	pearson	1	Ttest_pvalue	Coefficient_of_eigenassay	SVD_pCMs_only2CTb	NoPrepr	SVD	11654	PRCT_no2-Tx19_D_then_T200	O	Kept components	PRCT
Drug	D_then_T200_RCT	PRCT_no2	Cell_line.Tx19_D_then_T200	Plate.99	BACH1	0.85	-0.162921333101954	pearson	1	Ttest_pvalue	Coefficient_of_eigenassay	SVD_pCMs_only2CTb	NoPrepr	SVD	3524	PRCT_no2-Tx19_D_then_T200	O	Kept components	PRCT
Drug	D_then_T200_RCT	PRCT_no2	Cell_line.Tx19_D_then_T200	Plate.99	BACH2	0.85	0.0235783422637678	pearson	1	Ttest_pvalue	Coefficient_of_eigenassay	SVD_pCMs_only2CTb	NoPrepr	SVD	12346	PRCT_no2-Tx19_D_then_T200	O	Kept components	PRCT
Drug	D_then_T200_RCT	PRCT_no2	Cell_line.Tx19_D_then_T200	Plate.99	BAD	0.85	-0.282746956692846	pearson	1	Ttest_pvalue	Coefficient_of_eigenassay	SVD_pCMs_only2CTb	NoPrepr	SVD	950	PRCT_no2-Tx19_D_then_T200	O	Kept components	PRCT
Drug	D_then_T200_RCT	PRCT_no2	Cell_line.Tx19_D_then_T200	Plate.99	BAG1	0.85	0.0684416756014741	pearson	1	Ttest_pvalue	Coefficient_of_eigenassay	SVD_pCMs_only2CTb	NoPrepr	SVD	8609	PRCT_no2-Tx19_D_then_T200	O	Kept components	PRCT
Drug	D_then_T200_RCT	PRCT_no2	Cell_line.Tx19_D_then_T200	Plate.99	BAG2	0.85	0.173304284756645	pearson	1	Ttest_pvalue	Coefficient_of_eigenassay	SVD_pCMs_only2CTb	NoPrepr	SVD	3154	PRCT_no2-Tx19_D_then_T200	O	Kept components	PRCT
Drug	D_then_T200_RCT	PRCT_no2	Cell_line.Tx19_D_then_T200	Plate.99	BAG3	0.85	0.0842665932927572	pearson	1	Ttest_pvalue	Coefficient_of_eigenassay	SVD_pCMs_only2CTb	NoPrepr	SVD	7561	PRCT_no2-Tx19_D_then_T200	O	Kept components	PRCT
Drug	D_then_T200_RCT	PRCT_no2	Cell_line.Tx19_D_then_T200	Plate.99	BAG4	0.85	-0.060540085672604	pearson	1	Ttest_pvalue	Coefficient_of_eigenassay	SVD_pCMs_only2CTb	NoPrepr	SVD	9223	PRCT_no2-Tx19_D_then_T200	O	Kept components	PRCT
Drug	D_then_T200_RCT	PRCT_no2	Cell_line.Tx19_D_then_T200	Plate.99	BAG5	0.85	-0.0951920100471315	pearson	1	Ttest_pvalue	Coefficient_of_eigenassay	SVD_pCMs_only2CTb	NoPrepr	SVD	6860	PRCT_no2-Tx19_D_then_T200	O	Kept components	PRCT
Drug	D_then_T200_RCT	PRCT_no2	Cell_line.Tx19_D_then_T200	Plate.99	BAG6	0.85	-0.0341129070737514	pearson	1	Ttest_pvalue	Coefficient_of_eigenassay	SVD_pCMs_only2CTb	NoPrepr	SVD	11333	PRCT_no2-Tx19_D_then_T200	O	Kept components	PRCT
Drug	D_then_T200_RCT	PRCT_no2	Cell_line.Tx19_D_then_T200	Plate.99	BAHCC1	0.85	-0.0904529867317532	pearson	1	Ttest_pvalue	Coefficient_of_eigenassay	SVD_pCMs_only2CTb	NoPrepr	SVD	7178	PRCT_no2-Tx19_D_then_T200	O	Kept components	PRCT
Drug	D_then_T200_RCT	PRCT_no2	Cell_line.Tx19_D_then_T200	Plate.99	BAHD1	0.85	0.0956840034033732	pearson	1	Ttest_pvalue	Coefficient_of_eigenassay	SVD_pCMs_only2CTb	NoPrepr	SVD	6824	PRCT_no2-Tx19_D_then_T200	O	Kept components	PRCT
Drug	D_then_T200_RCT	PRCT_no2	Cell_line.Tx19_D_then_T200	Plate.99	BAIAP2	0.85	-0.171517260070102	pearson	1	Ttest_pvalue	Coefficient_of_eigenassay	SVD_pCMs_only2CTb	NoPrepr	SVD	3203	PRCT_no2-Tx19_D_then_T200	O	Kept components	PRCT
Drug	D_then_T200_RCT	PRCT_no2	Cell_line.Tx19_D_then_T200	Plate.99	BAIAP2L1	0.85	0.00192932862325479	pearson	1	Ttest_pvalue	Coefficient_of_eigenassay	SVD_pCMs_only2CTb	NoPrepr	SVD	14917	PRCT_no2-Tx19_D_then_T200	O	Kept components	PRCT
Drug	D_then_T200_RCT	PRCT_no2	Cell_line.Tx19_D_then_T200	Plate.99	BAIAP2L2	0.85	0.101492568581788	pearson	1	Ttest_pvalue	Coefficient_of_eigenassay	SVD_pCMs_only2CTb	NoPrepr	SVD	6485	PRCT_no2-Tx19_D_then_T200	O	Kept components	PRCT
Drug	D_then_T200_RCT	PRCT_no2	Cell_line.Tx19_D_then_T200	Plate.99	BAIAP3	0.85	-0.49587731728184	pearson	1	Ttest_pvalue	Coefficient_of_eigenassay	SVD_pCMs_only2CTb	NoPrepr	SVD	123	PRCT_no2-Tx19_D_then_T200	O	Kept components	PRCT
Drug	D_then_T200_RCT	PRCT_no2	Cell_line.Tx19_D_then_T200	Plate.99	BAK1	0.85	-0.0493359072459801	pearson	1	Ttest_pvalue	Coefficient_of_eigenassay	SVD_pCMs_only2CTb	NoPrepr	SVD	10131	PRCT_no2-Tx19_D_then_T200	O	Kept components	PRCT
Drug	D_then_T200_RCT	PRCT_no2	Cell_line.Tx19_D_then_T200	Plate.99	BAMBI	0.85	0.110934311530619	pearson	1	Ttest_pvalue	Coefficient_of_eigenassay	SVD_pCMs_only2CTb	NoPrepr	SVD	5932	PRCT_no2-Tx19_D_then_T200	O	Kept components	PRCT
Drug	D_then_T200_RCT	PRCT_no2	Cell_line.Tx19_D_then_T200	Plate.99	BANF1	0.85	0.146242392280805	pearson	1	Ttest_pvalue	Coefficient_of_eigenassay	SVD_pCMs_only2CTb	NoPrepr	SVD	4173	PRCT_no2-Tx19_D_then_T200	O	Kept components	PRCT
Drug	D_then_T200_RCT	PRCT_no2	Cell_line.Tx19_D_then_T200	Plate.99	BANP	0.85	-0.108971456460302	pearson	1	Ttest_pvalue	Coefficient_of_eigenassay	SVD_pCMs_only2CTb	NoPrepr	SVD	6042	PRCT_no2-Tx19_D_then_T200	O	Kept components	PRCT
Drug	D_then_T200_RCT	PRCT_no2	Cell_line.Tx19_D_then_T200	Plate.99	BAP1	0.85	-0.176270370382601	pearson	1	Ttest_pvalue	Coefficient_of_eigenassay	SVD_pCMs_only2CTb	NoPrepr	SVD	3055	PRCT_no2-Tx19_D_then_T200	O	Kept components	PRCT
Drug	D_then_T200_RCT	PRCT_no2	Cell_line.Tx19_D_then_T200	Plate.99	BARD1	0.85	0.203646266281939	pearson	1	Ttest_pvalue	Coefficient_of_eigenassay	SVD_pCMs_only2CTb	NoPrepr	SVD	2295	PRCT_no2-Tx19_D_then_T200	O	Kept components	PRCT
Drug	D_then_T200_RCT	PRCT_no2	Cell_line.Tx19_D_then_T200	Plate.99	BARHL1	0.85	0.00457346545030133	pearson	1	Ttest_pvalue	Coefficient_of_eigenassay	SVD_pCMs_only2CTb	NoPrepr	SVD	14488	PRCT_no2-Tx19_D_then_T200	O	Kept components	PRCT
Drug	D_then_T200_RCT	PRCT_no2	Cell_line.Tx19_D_then_T200	Plate.99	BARX2	0.85	0.0275951962226784	pearson	1	Ttest_pvalue	Coefficient_of_eigenassay	SVD_pCMs_only2CTb	NoPrepr	SVD	11950	PRCT_no2-Tx19_D_then_T200	O	Kept components	PRCT
Drug	D_then_T200_RCT	PRCT_no2	Cell_line.Tx19_D_then_T200	Plate.99	BASP1	0.85	-0.00390952907595743	pearson	1	Ttest_pvalue	Coefficient_of_eigenassay	SVD_pCMs_only2CTb	NoPrepr	SVD	14606	PRCT_no2-Tx19_D_then_T200	O	Kept components	PRCT
Drug	D_then_T200_RCT	PRCT_no2	Cell_line.Tx19_D_then_T200	Plate.99	BATF2	0.85	0.0116307393490884	pearson	1	Ttest_pvalue	Coefficient_of_eigenassay	SVD_pCMs_only2CTb	NoPrepr	SVD	13605	PRCT_no2-Tx19_D_then_T200	O	Kept components	PRCT
Drug	D_then_T200_RCT	PRCT_no2	Cell_line.Tx19_D_then_T200	Plate.99	BATF3	0.85	-0.00395933938593852	pearson	1	Ttest_pvalue	Coefficient_of_eigenassay	SVD_pCMs_only2CTb	NoPrepr	SVD	14601	PRCT_no2-Tx19_D_then_T200	O	Kept components	PRCT
Drug	D_then_T200_RCT	PRCT_no2	Cell_line.Tx19_D_then_T200	Plate.99	BAX	0.85	-0.023958217940329	pearson	1	Ttest_pvalue	Coefficient_of_eigenassay	SVD_pCMs_only2CTb	NoPrepr	SVD	12309	PRCT_no2-Tx19_D_then_T200	O	Kept components	PRCT
Drug	D_then_T200_RCT	PRCT_no2	Cell_line.Tx19_D_then_T200	Plate.99	BAZ1A	0.85	-0.0247454681406283	pearson	1	Ttest_pvalue	Coefficient_of_eigenassay	SVD_pCMs_only2CTb	NoPrepr	SVD	12227	PRCT_no2-Tx19_D_then_T200	O	Kept components	PRCT
Drug	D_then_T200_RCT	PRCT_no2	Cell_line.Tx19_D_then_T200	Plate.99	BAZ1B	0.85	0.0384175070323833	pearson	1	Ttest_pvalue	Coefficient_of_eigenassay	SVD_pCMs_only2CTb	NoPrepr	SVD	10988	PRCT_no2-Tx19_D_then_T200	O	Kept components	PRCT
Drug	D_then_T200_RCT	PRCT_no2	Cell_line.Tx19_D_then_T200	Plate.99	BAZ2A	0.85	-0.149626412533568	pearson	1	Ttest_pvalue	Coefficient_of_eigenassay	SVD_pCMs_only2CTb	NoPrepr	SVD	4031	PRCT_no2-Tx19_D_then_T200	O	Kept components	PRCT
Drug	D_then_T200_RCT	PRCT_no2	Cell_line.Tx19_D_then_T200	Plate.99	BAZ2B	0.85	-0.186378728835756	pearson	1	Ttest_pvalue	Coefficient_of_eigenassay	SVD_pCMs_only2CTb	NoPrepr	SVD	2762	PRCT_no2-Tx19_D_then_T200	O	Kept components	PRCT
Drug	D_then_T200_RCT	PRCT_no2	Cell_line.Tx19_D_then_T200	Plate.99	BBC3	0.85	0.0485980506209876	pearson	1	Ttest_pvalue	Coefficient_of_eigenassay	SVD_pCMs_only2CTb	NoPrepr	SVD	10189	PRCT_no2-Tx19_D_then_T200	O	Kept components	PRCT
Drug	D_then_T200_RCT	PRCT_no2	Cell_line.Tx19_D_then_T200	Plate.99	BBIP1	0.85	0.217271056199098	pearson	1	Ttest_pvalue	Coefficient_of_eigenassay	SVD_pCMs_only2CTb	NoPrepr	SVD	1989	PRCT_no2-Tx19_D_then_T200	O	Kept components	PRCT
Drug	D_then_T200_RCT	PRCT_no2	Cell_line.Tx19_D_then_T200	Plate.99	BBOF1	0.85	0.25227704743368	pearson	1	Ttest_pvalue	Coefficient_of_eigenassay	SVD_pCMs_only2CTb	NoPrepr	SVD	1341	PRCT_no2-Tx19_D_then_T200	O	Kept components	PRCT
Drug	D_then_T200_RCT	PRCT_no2	Cell_line.Tx19_D_then_T200	Plate.99	BBOX1	0.85	-0.188394707001675	pearson	1	Ttest_pvalue	Coefficient_of_eigenassay	SVD_pCMs_only2CTb	NoPrepr	SVD	2711	PRCT_no2-Tx19_D_then_T200	O	Kept components	PRCT
Drug	D_then_T200_RCT	PRCT_no2	Cell_line.Tx19_D_then_T200	Plate.99	BBS1	0.85	0.0692833604195729	pearson	1	Ttest_pvalue	Coefficient_of_eigenassay	SVD_pCMs_only2CTb	NoPrepr	SVD	8551	PRCT_no2-Tx19_D_then_T200	O	Kept components	PRCT
Drug	D_then_T200_RCT	PRCT_no2	Cell_line.Tx19_D_then_T200	Plate.99	BBS10	0.85	0.0895396157656907	pearson	1	Ttest_pvalue	Coefficient_of_eigenassay	SVD_pCMs_only2CTb	NoPrepr	SVD	7240	PRCT_no2-Tx19_D_then_T200	O	Kept components	PRCT
Drug	D_then_T200_RCT	PRCT_no2	Cell_line.Tx19_D_then_T200	Plate.99	BBS12	0.85	-0.165225120386445	pearson	1	Ttest_pvalue	Coefficient_of_eigenassay	SVD_pCMs_only2CTb	NoPrepr	SVD	3441	PRCT_no2-Tx19_D_then_T200	O	Kept components	PRCT
Drug	D_then_T200_RCT	PRCT_no2	Cell_line.Tx19_D_then_T200	Plate.99	BBS2	0.85	0.0833844755600667	pearson	1	Ttest_pvalue	Coefficient_of_eigenassay	SVD_pCMs_only2CTb	NoPrepr	SVD	7623	PRCT_no2-Tx19_D_then_T200	O	Kept components	PRCT
Drug	D_then_T200_RCT	PRCT_no2	Cell_line.Tx19_D_then_T200	Plate.99	BBS4	0.85	0.301064278130365	pearson	1	Ttest_pvalue	Coefficient_of_eigenassay	SVD_pCMs_only2CTb	NoPrepr	SVD	790	PRCT_no2-Tx19_D_then_T200	O	Kept components	PRCT
Drug	D_then_T200_RCT	PRCT_no2	Cell_line.Tx19_D_then_T200	Plate.99	BBS5	0.85	-0.0359344789135727	pearson	1	Ttest_pvalue	Coefficient_of_eigenassay	SVD_pCMs_only2CTb	NoPrepr	SVD	11188	PRCT_no2-Tx19_D_then_T200	O	Kept components	PRCT
Drug	D_then_T200_RCT	PRCT_no2	Cell_line.Tx19_D_then_T200	Plate.99	BBS7	0.85	0.362304856942862	pearson	1	Ttest_pvalue	Coefficient_of_eigenassay	SVD_pCMs_only2CTb	NoPrepr	SVD	410	PRCT_no2-Tx19_D_then_T200	O	Kept components	PRCT
Drug	D_then_T200_RCT	PRCT_no2	Cell_line.Tx19_D_then_T200	Plate.99	BBS9	0.85	-0.0184865795646974	pearson	1	Ttest_pvalue	Coefficient_of_eigenassay	SVD_pCMs_only2CTb	NoPrepr	SVD	12864	PRCT_no2-Tx19_D_then_T200	O	Kept components	PRCT
Drug	D_then_T200_RCT	PRCT_no2	Cell_line.Tx19_D_then_T200	Plate.99	BBX	0.85	-0.176357198812217	pearson	1	Ttest_pvalue	Coefficient_of_eigenassay	SVD_pCMs_only2CTb	NoPrepr	SVD	3053	PRCT_no2-Tx19_D_then_T200	O	Kept components	PRCT
Drug	D_then_T200_RCT	PRCT_no2	Cell_line.Tx19_D_then_T200	Plate.99	BCAM	0.85	-0.16776403261105	pearson	1	Ttest_pvalue	Coefficient_of_eigenassay	SVD_pCMs_only2CTb	NoPrepr	SVD	3344	PRCT_no2-Tx19_D_then_T200	O	Kept components	PRCT
Drug	D_then_T200_RCT	PRCT_no2	Cell_line.Tx19_D_then_T200	Plate.99	BCAN	0.85	-0.533341105358446	pearson	1	Ttest_pvalue	Coefficient_of_eigenassay	SVD_pCMs_only2CTb	NoPrepr	SVD	97	PRCT_no2-Tx19_D_then_T200	O	Kept components	PRCT
Drug	D_then_T200_RCT	PRCT_no2	Cell_line.Tx19_D_then_T200	Plate.99	BCAP29	0.85	0.122258363912603	pearson	1	Ttest_pvalue	Coefficient_of_eigenassay	SVD_pCMs_only2CTb	NoPrepr	SVD	5331	PRCT_no2-Tx19_D_then_T200	O	Kept components	PRCT
Drug	D_then_T200_RCT	PRCT_no2	Cell_line.Tx19_D_then_T200	Plate.99	BCAP31	0.85	-0.0796296237854582	pearson	1	Ttest_pvalue	Coefficient_of_eigenassay	SVD_pCMs_only2CTb	NoPrepr	SVD	7849	PRCT_no2-Tx19_D_then_T200	O	Kept components	PRCT
Drug	D_then_T200_RCT	PRCT_no2	Cell_line.Tx19_D_then_T200	Plate.99	BCAR1	0.85	-0.216627272583701	pearson	1	Ttest_pvalue	Coefficient_of_eigenassay	SVD_pCMs_only2CTb	NoPrepr	SVD	1995	PRCT_no2-Tx19_D_then_T200	O	Kept components	PRCT
Drug	D_then_T200_RCT	PRCT_no2	Cell_line.Tx19_D_then_T200	Plate.99	BCAR3	0.85	0.188735651435755	pearson	1	Ttest_pvalue	Coefficient_of_eigenassay	SVD_pCMs_only2CTb	NoPrepr	SVD	2698	PRCT_no2-Tx19_D_then_T200	O	Kept components	PRCT
Drug	D_then_T200_RCT	PRCT_no2	Cell_line.Tx19_D_then_T200	Plate.99	BCAS2	0.85	0.360460443216244	pearson	1	Ttest_pvalue	Coefficient_of_eigenassay	SVD_pCMs_only2CTb	NoPrepr	SVD	419	PRCT_no2-Tx19_D_then_T200	O	Kept components	PRCT
Drug	D_then_T200_RCT	PRCT_no2	Cell_line.Tx19_D_then_T200	Plate.99	BCAS3	0.85	-0.0173340927433163	pearson	1	Ttest_pvalue	Coefficient_of_eigenassay	SVD_pCMs_only2CTb	NoPrepr	SVD	12995	PRCT_no2-Tx19_D_then_T200	O	Kept components	PRCT
Drug	D_then_T200_RCT	PRCT_no2	Cell_line.Tx19_D_then_T200	Plate.99	BCAS4	0.85	-0.102423972171447	pearson	1	Ttest_pvalue	Coefficient_of_eigenassay	SVD_pCMs_only2CTb	NoPrepr	SVD	6433	PRCT_no2-Tx19_D_then_T200	O	Kept components	PRCT
Drug	D_then_T200_RCT	PRCT_no2	Cell_line.Tx19_D_then_T200	Plate.99	BCAT1	0.85	-0.0333571466268592	pearson	1	Ttest_pvalue	Coefficient_of_eigenassay	SVD_pCMs_only2CTb	NoPrepr	SVD	11398	PRCT_no2-Tx19_D_then_T200	O	Kept components	PRCT
Drug	D_then_T200_RCT	PRCT_no2	Cell_line.Tx19_D_then_T200	Plate.99	BCAT2	0.85	0.137219567876261	pearson	1	Ttest_pvalue	Coefficient_of_eigenassay	SVD_pCMs_only2CTb	NoPrepr	SVD	4614	PRCT_no2-Tx19_D_then_T200	O	Kept components	PRCT
Drug	D_then_T200_RCT	PRCT_no2	Cell_line.Tx19_D_then_T200	Plate.99	BCCIP	0.85	0.222128850756228	pearson	1	Ttest_pvalue	Coefficient_of_eigenassay	SVD_pCMs_only2CTb	NoPrepr	SVD	1877	PRCT_no2-Tx19_D_then_T200	O	Kept components	PRCT
Drug	D_then_T200_RCT	PRCT_no2	Cell_line.Tx19_D_then_T200	Plate.99	BCDIN3D	0.85	0.039464952983916	pearson	1	Ttest_pvalue	Coefficient_of_eigenassay	SVD_pCMs_only2CTb	NoPrepr	SVD	10903	PRCT_no2-Tx19_D_then_T200	O	Kept components	PRCT
Drug	D_then_T200_RCT	PRCT_no2	Cell_line.Tx19_D_then_T200	Plate.99	BCHE	0.85	-0.135040394398336	pearson	1	Ttest_pvalue	Coefficient_of_eigenassay	SVD_pCMs_only2CTb	NoPrepr	SVD	4713	PRCT_no2-Tx19_D_then_T200	O	Kept components	PRCT
Drug	D_then_T200_RCT	PRCT_no2	Cell_line.Tx19_D_then_T200	Plate.99	BCKDHA	0.85	-0.218926960347924	pearson	1	Ttest_pvalue	Coefficient_of_eigenassay	SVD_pCMs_only2CTb	NoPrepr	SVD	1942	PRCT_no2-Tx19_D_then_T200	O	Kept components	PRCT
Drug	D_then_T200_RCT	PRCT_no2	Cell_line.Tx19_D_then_T200	Plate.99	BCKDHB	0.85	-0.0423140667846546	pearson	1	Ttest_pvalue	Coefficient_of_eigenassay	SVD_pCMs_only2CTb	NoPrepr	SVD	10681	PRCT_no2-Tx19_D_then_T200	O	Kept components	PRCT
Drug	D_then_T200_RCT	PRCT_no2	Cell_line.Tx19_D_then_T200	Plate.99	BCKDK	0.85	-0.0853735188966904	pearson	1	Ttest_pvalue	Coefficient_of_eigenassay	SVD_pCMs_only2CTb	NoPrepr	SVD	7491	PRCT_no2-Tx19_D_then_T200	O	Kept components	PRCT
Drug	D_then_T200_RCT	PRCT_no2	Cell_line.Tx19_D_then_T200	Plate.99	BCL10	0.85	0.0538730271846691	pearson	1	Ttest_pvalue	Coefficient_of_eigenassay	SVD_pCMs_only2CTb	NoPrepr	SVD	9766	PRCT_no2-Tx19_D_then_T200	O	Kept components	PRCT
Drug	D_then_T200_RCT	PRCT_no2	Cell_line.Tx19_D_then_T200	Plate.99	BCL11A	0.85	-0.0685889835065779	pearson	1	Ttest_pvalue	Coefficient_of_eigenassay	SVD_pCMs_only2CTb	NoPrepr	SVD	8597	PRCT_no2-Tx19_D_then_T200	O	Kept components	PRCT
Drug	D_then_T200_RCT	PRCT_no2	Cell_line.Tx19_D_then_T200	Plate.99	BCL11B	0.85	0.0196514311266614	pearson	1	Ttest_pvalue	Coefficient_of_eigenassay	SVD_pCMs_only2CTb	NoPrepr	SVD	12759	PRCT_no2-Tx19_D_then_T200	O	Kept components	PRCT
Drug	D_then_T200_RCT	PRCT_no2	Cell_line.Tx19_D_then_T200	Plate.99	BCL2	0.85	0.00145233380758727	pearson	1	Ttest_pvalue	Coefficient_of_eigenassay	SVD_pCMs_only2CTb	NoPrepr	SVD	15006	PRCT_no2-Tx19_D_then_T200	O	Kept components	PRCT
Drug	D_then_T200_RCT	PRCT_no2	Cell_line.Tx19_D_then_T200	Plate.99	BCL2A1	0.85	0.0912492713113347	pearson	1	Ttest_pvalue	Coefficient_of_eigenassay	SVD_pCMs_only2CTb	NoPrepr	SVD	7117	PRCT_no2-Tx19_D_then_T200	O	Kept components	PRCT
Drug	D_then_T200_RCT	PRCT_no2	Cell_line.Tx19_D_then_T200	Plate.99	BCL2L1	0.85	-0.134744335340439	pearson	1	Ttest_pvalue	Coefficient_of_eigenassay	SVD_pCMs_only2CTb	NoPrepr	SVD	4719	PRCT_no2-Tx19_D_then_T200	O	Kept components	PRCT
Drug	D_then_T200_RCT	PRCT_no2	Cell_line.Tx19_D_then_T200	Plate.99	BCL2L11	0.85	-0.190241321998093	pearson	1	Ttest_pvalue	Coefficient_of_eigenassay	SVD_pCMs_only2CTb	NoPrepr	SVD	2647	PRCT_no2-Tx19_D_then_T200	O	Kept components	PRCT
Drug	D_then_T200_RCT	PRCT_no2	Cell_line.Tx19_D_then_T200	Plate.99	BCL2L12	0.85	-0.0641444467002385	pearson	1	Ttest_pvalue	Coefficient_of_eigenassay	SVD_pCMs_only2CTb	NoPrepr	SVD	8941	PRCT_no2-Tx19_D_then_T200	O	Kept components	PRCT
Drug	D_then_T200_RCT	PRCT_no2	Cell_line.Tx19_D_then_T200	Plate.99	BCL2L13	0.85	-0.0481209010910995	pearson	1	Ttest_pvalue	Coefficient_of_eigenassay	SVD_pCMs_only2CTb	NoPrepr	SVD	10224	PRCT_no2-Tx19_D_then_T200	O	Kept components	PRCT
Drug	D_then_T200_RCT	PRCT_no2	Cell_line.Tx19_D_then_T200	Plate.99	BCL2L14	0.85	-0.0180342865306608	pearson	1	Ttest_pvalue	Coefficient_of_eigenassay	SVD_pCMs_only2CTb	NoPrepr	SVD	12903	PRCT_no2-Tx19_D_then_T200	O	Kept components	PRCT
Drug	D_then_T200_RCT	PRCT_no2	Cell_line.Tx19_D_then_T200	Plate.99	BCL2L2	0.85	-0.059244367382824	pearson	1	Ttest_pvalue	Coefficient_of_eigenassay	SVD_pCMs_only2CTb	NoPrepr	SVD	9329	PRCT_no2-Tx19_D_then_T200	O	Kept components	PRCT
Drug	D_then_T200_RCT	PRCT_no2	Cell_line.Tx19_D_then_T200	Plate.99	BCL3	0.85	-0.0834255071515893	pearson	1	Ttest_pvalue	Coefficient_of_eigenassay	SVD_pCMs_only2CTb	NoPrepr	SVD	7619	PRCT_no2-Tx19_D_then_T200	O	Kept components	PRCT
Drug	D_then_T200_RCT	PRCT_no2	Cell_line.Tx19_D_then_T200	Plate.99	BCL6	0.85	-0.0696026677423434	pearson	1	Ttest_pvalue	Coefficient_of_eigenassay	SVD_pCMs_only2CTb	NoPrepr	SVD	8527	PRCT_no2-Tx19_D_then_T200	O	Kept components	PRCT
Drug	D_then_T200_RCT	PRCT_no2	Cell_line.Tx19_D_then_T200	Plate.99	BCL6B	0.85	0.00375346782442666	pearson	1	Ttest_pvalue	Coefficient_of_eigenassay	SVD_pCMs_only2CTb	NoPrepr	SVD	14622	PRCT_no2-Tx19_D_then_T200	O	Kept components	PRCT
Drug	D_then_T200_RCT	PRCT_no2	Cell_line.Tx19_D_then_T200	Plate.99	BCL7A	0.85	0.0476359205068148	pearson	1	Ttest_pvalue	Coefficient_of_eigenassay	SVD_pCMs_only2CTb	NoPrepr	SVD	10271	PRCT_no2-Tx19_D_then_T200	O	Kept components	PRCT
Drug	D_then_T200_RCT	PRCT_no2	Cell_line.Tx19_D_then_T200	Plate.99	BCL7B	0.85	-0.00524235443644415	pearson	1	Ttest_pvalue	Coefficient_of_eigenassay	SVD_pCMs_only2CTb	NoPrepr	SVD	14403	PRCT_no2-Tx19_D_then_T200	O	Kept components	PRCT
Drug	D_then_T200_RCT	PRCT_no2	Cell_line.Tx19_D_then_T200	Plate.99	BCL7C	0.85	-0.366549743076206	pearson	1	Ttest_pvalue	Coefficient_of_eigenassay	SVD_pCMs_only2CTb	NoPrepr	SVD	397	PRCT_no2-Tx19_D_then_T200	O	Kept components	PRCT
Drug	D_then_T200_RCT	PRCT_no2	Cell_line.Tx19_D_then_T200	Plate.99	BCL9	0.85	-0.0115147287882704	pearson	1	Ttest_pvalue	Coefficient_of_eigenassay	SVD_pCMs_only2CTb	NoPrepr	SVD	13616	PRCT_no2-Tx19_D_then_T200	O	Kept components	PRCT
Drug	D_then_T200_RCT	PRCT_no2	Cell_line.Tx19_D_then_T200	Plate.99	BCL9L	0.85	-0.278367685490408	pearson	1	Ttest_pvalue	Coefficient_of_eigenassay	SVD_pCMs_only2CTb	NoPrepr	SVD	1005	PRCT_no2-Tx19_D_then_T200	O	Kept components	PRCT
Drug	D_then_T200_RCT	PRCT_no2	Cell_line.Tx19_D_then_T200	Plate.99	BCLAF1	0.85	0.12314767833289	pearson	1	Ttest_pvalue	Coefficient_of_eigenassay	SVD_pCMs_only2CTb	NoPrepr	SVD	5281	PRCT_no2-Tx19_D_then_T200	O	Kept components	PRCT
Drug	D_then_T200_RCT	PRCT_no2	Cell_line.Tx19_D_then_T200	Plate.99	BCLAF3	0.85	-0.0564507761306183	pearson	1	Ttest_pvalue	Coefficient_of_eigenassay	SVD_pCMs_only2CTb	NoPrepr	SVD	9551	PRCT_no2-Tx19_D_then_T200	O	Kept components	PRCT
Drug	D_then_T200_RCT	PRCT_no2	Cell_line.Tx19_D_then_T200	Plate.99	BCO2	0.85	0.201441935796723	pearson	1	Ttest_pvalue	Coefficient_of_eigenassay	SVD_pCMs_only2CTb	NoPrepr	SVD	2341	PRCT_no2-Tx19_D_then_T200	O	Kept components	PRCT
Drug	D_then_T200_RCT	PRCT_no2	Cell_line.Tx19_D_then_T200	Plate.99	BCOR	0.85	-0.12325068511724	pearson	1	Ttest_pvalue	Coefficient_of_eigenassay	SVD_pCMs_only2CTb	NoPrepr	SVD	5271	PRCT_no2-Tx19_D_then_T200	O	Kept components	PRCT
Drug	D_then_T200_RCT	PRCT_no2	Cell_line.Tx19_D_then_T200	Plate.99	BCORL1	0.85	-0.306549314584902	pearson	1	Ttest_pvalue	Coefficient_of_eigenassay	SVD_pCMs_only2CTb	NoPrepr	SVD	749	PRCT_no2-Tx19_D_then_T200	O	Kept components	PRCT
Drug	D_then_T200_RCT	PRCT_no2	Cell_line.Tx19_D_then_T200	Plate.99	BCR	0.85	-0.0539608409882872	pearson	1	Ttest_pvalue	Coefficient_of_eigenassay	SVD_pCMs_only2CTb	NoPrepr	SVD	9757	PRCT_no2-Tx19_D_then_T200	O	Kept components	PRCT
Drug	D_then_T200_RCT	PRCT_no2	Cell_line.Tx19_D_then_T200	Plate.99	BCS1L	0.85	0.189678431145005	pearson	1	Ttest_pvalue	Coefficient_of_eigenassay	SVD_pCMs_only2CTb	NoPrepr	SVD	2661	PRCT_no2-Tx19_D_then_T200	O	Kept components	PRCT
Drug	D_then_T200_RCT	PRCT_no2	Cell_line.Tx19_D_then_T200	Plate.99	BDH2	0.85	0.196011003874383	pearson	1	Ttest_pvalue	Coefficient_of_eigenassay	SVD_pCMs_only2CTb	NoPrepr	SVD	2490	PRCT_no2-Tx19_D_then_T200	O	Kept components	PRCT
Drug	D_then_T200_RCT	PRCT_no2	Cell_line.Tx19_D_then_T200	Plate.99	BDKRB1	0.85	-0.000481361929206685	pearson	1	Ttest_pvalue	Coefficient_of_eigenassay	SVD_pCMs_only2CTb	NoPrepr	SVD	15219	PRCT_no2-Tx19_D_then_T200	O	Kept components	PRCT
Drug	D_then_T200_RCT	PRCT_no2	Cell_line.Tx19_D_then_T200	Plate.99	BDKRB2	0.85	0.0704339016276044	pearson	1	Ttest_pvalue	Coefficient_of_eigenassay	SVD_pCMs_only2CTb	NoPrepr	SVD	8470	PRCT_no2-Tx19_D_then_T200	O	Kept components	PRCT
Drug	D_then_T200_RCT	PRCT_no2	Cell_line.Tx19_D_then_T200	Plate.99	BDNF	0.85	0.149529572698654	pearson	1	Ttest_pvalue	Coefficient_of_eigenassay	SVD_pCMs_only2CTb	NoPrepr	SVD	4036	PRCT_no2-Tx19_D_then_T200	O	Kept components	PRCT
Drug	D_then_T200_RCT	PRCT_no2	Cell_line.Tx19_D_then_T200	Plate.99	BDP1	0.85	-0.0890001636148367	pearson	1	Ttest_pvalue	Coefficient_of_eigenassay	SVD_pCMs_only2CTb	NoPrepr	SVD	7270	PRCT_no2-Tx19_D_then_T200	O	Kept components	PRCT
Drug	D_then_T200_RCT	PRCT_no2	Cell_line.Tx19_D_then_T200	Plate.99	BEAN1	0.85	-0.0395367296046318	pearson	1	Ttest_pvalue	Coefficient_of_eigenassay	SVD_pCMs_only2CTb	NoPrepr	SVD	10896	PRCT_no2-Tx19_D_then_T200	O	Kept components	PRCT
Drug	D_then_T200_RCT	PRCT_no2	Cell_line.Tx19_D_then_T200	Plate.99	BECN1	0.85	0.198892988716212	pearson	1	Ttest_pvalue	Coefficient_of_eigenassay	SVD_pCMs_only2CTb	NoPrepr	SVD	2393	PRCT_no2-Tx19_D_then_T200	O	Kept components	PRCT
Drug	D_then_T200_RCT	PRCT_no2	Cell_line.Tx19_D_then_T200	Plate.99	BEGAIN	0.85	-0.0585179285094753	pearson	1	Ttest_pvalue	Coefficient_of_eigenassay	SVD_pCMs_only2CTb	NoPrepr	SVD	9401	PRCT_no2-Tx19_D_then_T200	O	Kept components	PRCT
Drug	D_then_T200_RCT	PRCT_no2	Cell_line.Tx19_D_then_T200	Plate.99	BEND3	0.85	-0.0673261902606358	pearson	1	Ttest_pvalue	Coefficient_of_eigenassay	SVD_pCMs_only2CTb	NoPrepr	SVD	8691	PRCT_no2-Tx19_D_then_T200	O	Kept components	PRCT
Drug	D_then_T200_RCT	PRCT_no2	Cell_line.Tx19_D_then_T200	Plate.99	BEND4	0.85	-0.0414434848724916	pearson	1	Ttest_pvalue	Coefficient_of_eigenassay	SVD_pCMs_only2CTb	NoPrepr	SVD	10740	PRCT_no2-Tx19_D_then_T200	O	Kept components	PRCT
Drug	D_then_T200_RCT	PRCT_no2	Cell_line.Tx19_D_then_T200	Plate.99	BEND5	0.85	-0.0970276448886764	pearson	1	Ttest_pvalue	Coefficient_of_eigenassay	SVD_pCMs_only2CTb	NoPrepr	SVD	6752	PRCT_no2-Tx19_D_then_T200	O	Kept components	PRCT
Drug	D_then_T200_RCT	PRCT_no2	Cell_line.Tx19_D_then_T200	Plate.99	BEND6	0.85	0.0361993982686113	pearson	1	Ttest_pvalue	Coefficient_of_eigenassay	SVD_pCMs_only2CTb	NoPrepr	SVD	11165	PRCT_no2-Tx19_D_then_T200	O	Kept components	PRCT
Drug	D_then_T200_RCT	PRCT_no2	Cell_line.Tx19_D_then_T200	Plate.99	BEND7	0.85	0.0103207923037917	pearson	1	Ttest_pvalue	Coefficient_of_eigenassay	SVD_pCMs_only2CTb	NoPrepr	SVD	13734	PRCT_no2-Tx19_D_then_T200	O	Kept components	PRCT
Drug	D_then_T200_RCT	PRCT_no2	Cell_line.Tx19_D_then_T200	Plate.99	BEST1	0.85	-0.255561518778131	pearson	1	Ttest_pvalue	Coefficient_of_eigenassay	SVD_pCMs_only2CTb	NoPrepr	SVD	1278	PRCT_no2-Tx19_D_then_T200	O	Kept components	PRCT
Drug	D_then_T200_RCT	PRCT_no2	Cell_line.Tx19_D_then_T200	Plate.99	BEST3	0.85	-0.128964987058028	pearson	1	Ttest_pvalue	Coefficient_of_eigenassay	SVD_pCMs_only2CTb	NoPrepr	SVD	4985	PRCT_no2-Tx19_D_then_T200	O	Kept components	PRCT
Drug	D_then_T200_RCT	PRCT_no2	Cell_line.Tx19_D_then_T200	Plate.99	BEST4	0.85	-0.0711136421558052	pearson	1	Ttest_pvalue	Coefficient_of_eigenassay	SVD_pCMs_only2CTb	NoPrepr	SVD	8423	PRCT_no2-Tx19_D_then_T200	O	Kept components	PRCT
Drug	D_then_T200_RCT	PRCT_no2	Cell_line.Tx19_D_then_T200	Plate.99	BET1	0.85	0.0747109586237625	pearson	1	Ttest_pvalue	Coefficient_of_eigenassay	SVD_pCMs_only2CTb	NoPrepr	SVD	8160	PRCT_no2-Tx19_D_then_T200	O	Kept components	PRCT
Drug	D_then_T200_RCT	PRCT_no2	Cell_line.Tx19_D_then_T200	Plate.99	BET1L	0.85	-0.0717138317747027	pearson	1	Ttest_pvalue	Coefficient_of_eigenassay	SVD_pCMs_only2CTb	NoPrepr	SVD	8375	PRCT_no2-Tx19_D_then_T200	O	Kept components	PRCT
Drug	D_then_T200_RCT	PRCT_no2	Cell_line.Tx19_D_then_T200	Plate.99	BEX1	0.85	0.0455578598070524	pearson	1	Ttest_pvalue	Coefficient_of_eigenassay	SVD_pCMs_only2CTb	NoPrepr	SVD	10429	PRCT_no2-Tx19_D_then_T200	O	Kept components	PRCT
Drug	D_then_T200_RCT	PRCT_no2	Cell_line.Tx19_D_then_T200	Plate.99	BEX2	0.85	0.206664240238118	pearson	1	Ttest_pvalue	Coefficient_of_eigenassay	SVD_pCMs_only2CTb	NoPrepr	SVD	2226	PRCT_no2-Tx19_D_then_T200	O	Kept components	PRCT
Drug	D_then_T200_RCT	PRCT_no2	Cell_line.Tx19_D_then_T200	Plate.99	BEX3	0.85	0.23822362018672	pearson	1	Ttest_pvalue	Coefficient_of_eigenassay	SVD_pCMs_only2CTb	NoPrepr	SVD	1570	PRCT_no2-Tx19_D_then_T200	O	Kept components	PRCT
Drug	D_then_T200_RCT	PRCT_no2	Cell_line.Tx19_D_then_T200	Plate.99	BEX4	0.85	0.172239912909968	pearson	1	Ttest_pvalue	Coefficient_of_eigenassay	SVD_pCMs_only2CTb	NoPrepr	SVD	3185	PRCT_no2-Tx19_D_then_T200	O	Kept components	PRCT
Drug	D_then_T200_RCT	PRCT_no2	Cell_line.Tx19_D_then_T200	Plate.99	BEX5	0.85	0.163792881971879	pearson	1	Ttest_pvalue	Coefficient_of_eigenassay	SVD_pCMs_only2CTb	NoPrepr	SVD	3489	PRCT_no2-Tx19_D_then_T200	O	Kept components	PRCT
Drug	D_then_T200_RCT	PRCT_no2	Cell_line.Tx19_D_then_T200	Plate.99	BFSP1	0.85	0.311276102603905	pearson	1	Ttest_pvalue	Coefficient_of_eigenassay	SVD_pCMs_only2CTb	NoPrepr	SVD	713	PRCT_no2-Tx19_D_then_T200	O	Kept components	PRCT
Drug	D_then_T200_RCT	PRCT_no2	Cell_line.Tx19_D_then_T200	Plate.99	BFSP2	0.85	-0.000252409878060506	pearson	1	Ttest_pvalue	Coefficient_of_eigenassay	SVD_pCMs_only2CTb	NoPrepr	SVD	15267	PRCT_no2-Tx19_D_then_T200	O	Kept components	PRCT
Drug	D_then_T200_RCT	PRCT_no2	Cell_line.Tx19_D_then_T200	Plate.99	BGLAP	0.85	0.0348261076131952	pearson	1	Ttest_pvalue	Coefficient_of_eigenassay	SVD_pCMs_only2CTb	NoPrepr	SVD	11279	PRCT_no2-Tx19_D_then_T200	O	Kept components	PRCT
Drug	D_then_T200_RCT	PRCT_no2	Cell_line.Tx19_D_then_T200	Plate.99	BGN	0.85	-0.391344889206577	pearson	1	Ttest_pvalue	Coefficient_of_eigenassay	SVD_pCMs_only2CTb	NoPrepr	SVD	311	PRCT_no2-Tx19_D_then_T200	O	Kept components	PRCT
Drug	D_then_T200_RCT	PRCT_no2	Cell_line.Tx19_D_then_T200	Plate.99	BHLHB9	0.85	-0.00423353718341518	pearson	1	Ttest_pvalue	Coefficient_of_eigenassay	SVD_pCMs_only2CTb	NoPrepr	SVD	14548	PRCT_no2-Tx19_D_then_T200	O	Kept components	PRCT
Drug	D_then_T200_RCT	PRCT_no2	Cell_line.Tx19_D_then_T200	Plate.99	BHLHE22	0.85	0.0100435708331035	pearson	1	Ttest_pvalue	Coefficient_of_eigenassay	SVD_pCMs_only2CTb	NoPrepr	SVD	13773	PRCT_no2-Tx19_D_then_T200	O	Kept components	PRCT
Drug	D_then_T200_RCT	PRCT_no2	Cell_line.Tx19_D_then_T200	Plate.99	BHLHE40	0.85	-0.114794987562644	pearson	1	Ttest_pvalue	Coefficient_of_eigenassay	SVD_pCMs_only2CTb	NoPrepr	SVD	5726	PRCT_no2-Tx19_D_then_T200	O	Kept components	PRCT
Drug	D_then_T200_RCT	PRCT_no2	Cell_line.Tx19_D_then_T200	Plate.99	BHLHE41	0.85	0.0760319347024334	pearson	1	Ttest_pvalue	Coefficient_of_eigenassay	SVD_pCMs_only2CTb	NoPrepr	SVD	8072	PRCT_no2-Tx19_D_then_T200	O	Kept components	PRCT
Drug	D_then_T200_RCT	PRCT_no2	Cell_line.Tx19_D_then_T200	Plate.99	BHMT	0.85	-0.1044212765792	pearson	1	Ttest_pvalue	Coefficient_of_eigenassay	SVD_pCMs_only2CTb	NoPrepr	SVD	6322	PRCT_no2-Tx19_D_then_T200	O	Kept components	PRCT
Drug	D_then_T200_RCT	PRCT_no2	Cell_line.Tx19_D_then_T200	Plate.99	BICC1	0.85	-0.0770519041946141	pearson	1	Ttest_pvalue	Coefficient_of_eigenassay	SVD_pCMs_only2CTb	NoPrepr	SVD	8015	PRCT_no2-Tx19_D_then_T200	O	Kept components	PRCT
Drug	D_then_T200_RCT	PRCT_no2	Cell_line.Tx19_D_then_T200	Plate.99	BICD1	0.85	0.140848947182492	pearson	1	Ttest_pvalue	Coefficient_of_eigenassay	SVD_pCMs_only2CTb	NoPrepr	SVD	4421	PRCT_no2-Tx19_D_then_T200	O	Kept components	PRCT
Drug	D_then_T200_RCT	PRCT_no2	Cell_line.Tx19_D_then_T200	Plate.99	BICD2	0.85	0.0470695663220522	pearson	1	Ttest_pvalue	Coefficient_of_eigenassay	SVD_pCMs_only2CTb	NoPrepr	SVD	10325	PRCT_no2-Tx19_D_then_T200	O	Kept components	PRCT
Drug	D_then_T200_RCT	PRCT_no2	Cell_line.Tx19_D_then_T200	Plate.99	BICDL1	0.85	0.0363488830105015	pearson	1	Ttest_pvalue	Coefficient_of_eigenassay	SVD_pCMs_only2CTb	NoPrepr	SVD	11152	PRCT_no2-Tx19_D_then_T200	O	Kept components	PRCT
Drug	D_then_T200_RCT	PRCT_no2	Cell_line.Tx19_D_then_T200	Plate.99	BICDL2	0.85	0.00339067660793583	pearson	1	Ttest_pvalue	Coefficient_of_eigenassay	SVD_pCMs_only2CTb	NoPrepr	SVD	14688	PRCT_no2-Tx19_D_then_T200	O	Kept components	PRCT
Drug	D_then_T200_RCT	PRCT_no2	Cell_line.Tx19_D_then_T200	Plate.99	BICRA	0.85	0.0195394177173002	pearson	1	Ttest_pvalue	Coefficient_of_eigenassay	SVD_pCMs_only2CTb	NoPrepr	SVD	12770	PRCT_no2-Tx19_D_then_T200	O	Kept components	PRCT
Drug	D_then_T200_RCT	PRCT_no2	Cell_line.Tx19_D_then_T200	Plate.99	BICRAL	0.85	0.032383117554476	pearson	1	Ttest_pvalue	Coefficient_of_eigenassay	SVD_pCMs_only2CTb	NoPrepr	SVD	11471	PRCT_no2-Tx19_D_then_T200	O	Kept components	PRCT
Drug	D_then_T200_RCT	PRCT_no2	Cell_line.Tx19_D_then_T200	Plate.99	BID	0.85	-0.0975007080589657	pearson	1	Ttest_pvalue	Coefficient_of_eigenassay	SVD_pCMs_only2CTb	NoPrepr	SVD	6726	PRCT_no2-Tx19_D_then_T200	O	Kept components	PRCT
Drug	D_then_T200_RCT	PRCT_no2	Cell_line.Tx19_D_then_T200	Plate.99	BIK	0.85	-0.162136477560875	pearson	1	Ttest_pvalue	Coefficient_of_eigenassay	SVD_pCMs_only2CTb	NoPrepr	SVD	3551	PRCT_no2-Tx19_D_then_T200	O	Kept components	PRCT
Drug	D_then_T200_RCT	PRCT_no2	Cell_line.Tx19_D_then_T200	Plate.99	BIN1	0.85	-0.0927980702667787	pearson	1	Ttest_pvalue	Coefficient_of_eigenassay	SVD_pCMs_only2CTb	NoPrepr	SVD	7026	PRCT_no2-Tx19_D_then_T200	O	Kept components	PRCT
Drug	D_then_T200_RCT	PRCT_no2	Cell_line.Tx19_D_then_T200	Plate.99	BIN3	0.85	-0.159135982318236	pearson	1	Ttest_pvalue	Coefficient_of_eigenassay	SVD_pCMs_only2CTb	NoPrepr	SVD	3665	PRCT_no2-Tx19_D_then_T200	O	Kept components	PRCT
Drug	D_then_T200_RCT	PRCT_no2	Cell_line.Tx19_D_then_T200	Plate.99	BIRC2	0.85	0.0947960116202532	pearson	1	Ttest_pvalue	Coefficient_of_eigenassay	SVD_pCMs_only2CTb	NoPrepr	SVD	6883	PRCT_no2-Tx19_D_then_T200	O	Kept components	PRCT
Drug	D_then_T200_RCT	PRCT_no2	Cell_line.Tx19_D_then_T200	Plate.99	BIRC3	0.85	0.0223755048392975	pearson	1	Ttest_pvalue	Coefficient_of_eigenassay	SVD_pCMs_only2CTb	NoPrepr	SVD	12477	PRCT_no2-Tx19_D_then_T200	O	Kept components	PRCT
Drug	D_then_T200_RCT	PRCT_no2	Cell_line.Tx19_D_then_T200	Plate.99	BIRC5	0.85	-0.232601253530577	pearson	1	Ttest_pvalue	Coefficient_of_eigenassay	SVD_pCMs_only2CTb	NoPrepr	SVD	1672	PRCT_no2-Tx19_D_then_T200	O	Kept components	PRCT
Drug	D_then_T200_RCT	PRCT_no2	Cell_line.Tx19_D_then_T200	Plate.99	BIRC6	0.85	-0.423677885265674	pearson	1	Ttest_pvalue	Coefficient_of_eigenassay	SVD_pCMs_only2CTb	NoPrepr	SVD	219	PRCT_no2-Tx19_D_then_T200	O	Kept components	PRCT
Drug	D_then_T200_RCT	PRCT_no2	Cell_line.Tx19_D_then_T200	Plate.99	BIVM	0.85	0.0573324914653909	pearson	1	Ttest_pvalue	Coefficient_of_eigenassay	SVD_pCMs_only2CTb	NoPrepr	SVD	9497	PRCT_no2-Tx19_D_then_T200	O	Kept components	PRCT
Drug	D_then_T200_RCT	PRCT_no2	Cell_line.Tx19_D_then_T200	Plate.99	BLCAP	0.85	0.0493408229672439	pearson	1	Ttest_pvalue	Coefficient_of_eigenassay	SVD_pCMs_only2CTb	NoPrepr	SVD	10129	PRCT_no2-Tx19_D_then_T200	O	Kept components	PRCT
Drug	D_then_T200_RCT	PRCT_no2	Cell_line.Tx19_D_then_T200	Plate.99	BLID	0.85	0.0363394196950758	pearson	1	Ttest_pvalue	Coefficient_of_eigenassay	SVD_pCMs_only2CTb	NoPrepr	SVD	11153	PRCT_no2-Tx19_D_then_T200	O	Kept components	PRCT
Drug	D_then_T200_RCT	PRCT_no2	Cell_line.Tx19_D_then_T200	Plate.99	BLK	0.85	0.0359189409177905	pearson	1	Ttest_pvalue	Coefficient_of_eigenassay	SVD_pCMs_only2CTb	NoPrepr	SVD	11190	PRCT_no2-Tx19_D_then_T200	O	Kept components	PRCT
Drug	D_then_T200_RCT	PRCT_no2	Cell_line.Tx19_D_then_T200	Plate.99	BLM	0.85	0.0985735116426654	pearson	1	Ttest_pvalue	Coefficient_of_eigenassay	SVD_pCMs_only2CTb	NoPrepr	SVD	6664	PRCT_no2-Tx19_D_then_T200	O	Kept components	PRCT
Drug	D_then_T200_RCT	PRCT_no2	Cell_line.Tx19_D_then_T200	Plate.99	BLMH	0.85	0.100458939222104	pearson	1	Ttest_pvalue	Coefficient_of_eigenassay	SVD_pCMs_only2CTb	NoPrepr	SVD	6538	PRCT_no2-Tx19_D_then_T200	O	Kept components	PRCT
Drug	D_then_T200_RCT	PRCT_no2	Cell_line.Tx19_D_then_T200	Plate.99	BLNK	0.85	-0.00110719192539144	pearson	1	Ttest_pvalue	Coefficient_of_eigenassay	SVD_pCMs_only2CTb	NoPrepr	SVD	15071	PRCT_no2-Tx19_D_then_T200	O	Kept components	PRCT
Drug	D_then_T200_RCT	PRCT_no2	Cell_line.Tx19_D_then_T200	Plate.99	BLOC1S1	0.85	-0.40798305870872	pearson	1	Ttest_pvalue	Coefficient_of_eigenassay	SVD_pCMs_only2CTb	NoPrepr	SVD	250	PRCT_no2-Tx19_D_then_T200	O	Kept components	PRCT
Drug	D_then_T200_RCT	PRCT_no2	Cell_line.Tx19_D_then_T200	Plate.99	BLOC1S2	0.85	0.0805346528373179	pearson	1	Ttest_pvalue	Coefficient_of_eigenassay	SVD_pCMs_only2CTb	NoPrepr	SVD	7793	PRCT_no2-Tx19_D_then_T200	O	Kept components	PRCT
Drug	D_then_T200_RCT	PRCT_no2	Cell_line.Tx19_D_then_T200	Plate.99	BLOC1S3	0.85	-0.352918091924453	pearson	1	Ttest_pvalue	Coefficient_of_eigenassay	SVD_pCMs_only2CTb	NoPrepr	SVD	459	PRCT_no2-Tx19_D_then_T200	O	Kept components	PRCT
Drug	D_then_T200_RCT	PRCT_no2	Cell_line.Tx19_D_then_T200	Plate.99	BLOC1S4	0.85	-3.68333611933669e-05	pearson	1	Ttest_pvalue	Coefficient_of_eigenassay	SVD_pCMs_only2CTb	NoPrepr	SVD	15315	PRCT_no2-Tx19_D_then_T200	O	Kept components	PRCT
Drug	D_then_T200_RCT	PRCT_no2	Cell_line.Tx19_D_then_T200	Plate.99	BLOC1S6	0.85	0.182093587811638	pearson	1	Ttest_pvalue	Coefficient_of_eigenassay	SVD_pCMs_only2CTb	NoPrepr	SVD	2889	PRCT_no2-Tx19_D_then_T200	O	Kept components	PRCT
Drug	D_then_T200_RCT	PRCT_no2	Cell_line.Tx19_D_then_T200	Plate.99	BLVRA	0.85	0.119211313534797	pearson	1	Ttest_pvalue	Coefficient_of_eigenassay	SVD_pCMs_only2CTb	NoPrepr	SVD	5490	PRCT_no2-Tx19_D_then_T200	O	Kept components	PRCT
Drug	D_then_T200_RCT	PRCT_no2	Cell_line.Tx19_D_then_T200	Plate.99	BLVRB	0.85	-0.130618166463699	pearson	1	Ttest_pvalue	Coefficient_of_eigenassay	SVD_pCMs_only2CTb	NoPrepr	SVD	4916	PRCT_no2-Tx19_D_then_T200	O	Kept components	PRCT
Drug	D_then_T200_RCT	PRCT_no2	Cell_line.Tx19_D_then_T200	Plate.99	BLZF1	0.85	0.324789542411468	pearson	1	Ttest_pvalue	Coefficient_of_eigenassay	SVD_pCMs_only2CTb	NoPrepr	SVD	621	PRCT_no2-Tx19_D_then_T200	O	Kept components	PRCT
Drug	D_then_T200_RCT	PRCT_no2	Cell_line.Tx19_D_then_T200	Plate.99	BMF	0.85	-0.186870129693799	pearson	1	Ttest_pvalue	Coefficient_of_eigenassay	SVD_pCMs_only2CTb	NoPrepr	SVD	2747	PRCT_no2-Tx19_D_then_T200	O	Kept components	PRCT
Drug	D_then_T200_RCT	PRCT_no2	Cell_line.Tx19_D_then_T200	Plate.99	BMI1	0.85	0.0438339632487276	pearson	1	Ttest_pvalue	Coefficient_of_eigenassay	SVD_pCMs_only2CTb	NoPrepr	SVD	10562	PRCT_no2-Tx19_D_then_T200	O	Kept components	PRCT
Drug	D_then_T200_RCT	PRCT_no2	Cell_line.Tx19_D_then_T200	Plate.99	BMP1	0.85	-0.261163581356989	pearson	1	Ttest_pvalue	Coefficient_of_eigenassay	SVD_pCMs_only2CTb	NoPrepr	SVD	1192	PRCT_no2-Tx19_D_then_T200	O	Kept components	PRCT
Drug	D_then_T200_RCT	PRCT_no2	Cell_line.Tx19_D_then_T200	Plate.99	BMP2	0.85	0.0999487800110436	pearson	1	Ttest_pvalue	Coefficient_of_eigenassay	SVD_pCMs_only2CTb	NoPrepr	SVD	6569	PRCT_no2-Tx19_D_then_T200	O	Kept components	PRCT
Drug	D_then_T200_RCT	PRCT_no2	Cell_line.Tx19_D_then_T200	Plate.99	BMP2K	0.85	-0.043492076253096	pearson	1	Ttest_pvalue	Coefficient_of_eigenassay	SVD_pCMs_only2CTb	NoPrepr	SVD	10589	PRCT_no2-Tx19_D_then_T200	O	Kept components	PRCT
Drug	D_then_T200_RCT	PRCT_no2	Cell_line.Tx19_D_then_T200	Plate.99	BMP3	0.85	-0.208387249946821	pearson	1	Ttest_pvalue	Coefficient_of_eigenassay	SVD_pCMs_only2CTb	NoPrepr	SVD	2190	PRCT_no2-Tx19_D_then_T200	O	Kept components	PRCT
Drug	D_then_T200_RCT	PRCT_no2	Cell_line.Tx19_D_then_T200	Plate.99	BMP4	0.85	-0.235479780574251	pearson	1	Ttest_pvalue	Coefficient_of_eigenassay	SVD_pCMs_only2CTb	NoPrepr	SVD	1621	PRCT_no2-Tx19_D_then_T200	O	Kept components	PRCT
Drug	D_then_T200_RCT	PRCT_no2	Cell_line.Tx19_D_then_T200	Plate.99	BMP5	0.85	0.314465276958022	pearson	1	Ttest_pvalue	Coefficient_of_eigenassay	SVD_pCMs_only2CTb	NoPrepr	SVD	688	PRCT_no2-Tx19_D_then_T200	O	Kept components	PRCT
Drug	D_then_T200_RCT	PRCT_no2	Cell_line.Tx19_D_then_T200	Plate.99	BMP6	0.85	-0.341531640252399	pearson	1	Ttest_pvalue	Coefficient_of_eigenassay	SVD_pCMs_only2CTb	NoPrepr	SVD	511	PRCT_no2-Tx19_D_then_T200	O	Kept components	PRCT
Drug	D_then_T200_RCT	PRCT_no2	Cell_line.Tx19_D_then_T200	Plate.99	BMP7	0.85	-0.155340096625638	pearson	1	Ttest_pvalue	Coefficient_of_eigenassay	SVD_pCMs_only2CTb	NoPrepr	SVD	3809	PRCT_no2-Tx19_D_then_T200	O	Kept components	PRCT
Drug	D_then_T200_RCT	PRCT_no2	Cell_line.Tx19_D_then_T200	Plate.99	BMP8A	0.85	-0.00839712422265263	pearson	1	Ttest_pvalue	Coefficient_of_eigenassay	SVD_pCMs_only2CTb	NoPrepr	SVD	13968	PRCT_no2-Tx19_D_then_T200	O	Kept components	PRCT
Drug	D_then_T200_RCT	PRCT_no2	Cell_line.Tx19_D_then_T200	Plate.99	BMP8B	0.85	-0.0518098756452045	pearson	1	Ttest_pvalue	Coefficient_of_eigenassay	SVD_pCMs_only2CTb	NoPrepr	SVD	9932	PRCT_no2-Tx19_D_then_T200	O	Kept components	PRCT
Drug	D_then_T200_RCT	PRCT_no2	Cell_line.Tx19_D_then_T200	Plate.99	BMPER	0.85	0.0684509451165024	pearson	1	Ttest_pvalue	Coefficient_of_eigenassay	SVD_pCMs_only2CTb	NoPrepr	SVD	8608	PRCT_no2-Tx19_D_then_T200	O	Kept components	PRCT
Drug	D_then_T200_RCT	PRCT_no2	Cell_line.Tx19_D_then_T200	Plate.99	BMPR1A	0.85	0.110887116839005	pearson	1	Ttest_pvalue	Coefficient_of_eigenassay	SVD_pCMs_only2CTb	NoPrepr	SVD	5935	PRCT_no2-Tx19_D_then_T200	O	Kept components	PRCT
Drug	D_then_T200_RCT	PRCT_no2	Cell_line.Tx19_D_then_T200	Plate.99	BMPR1B	0.85	-0.00972638502317669	pearson	1	Ttest_pvalue	Coefficient_of_eigenassay	SVD_pCMs_only2CTb	NoPrepr	SVD	13818	PRCT_no2-Tx19_D_then_T200	O	Kept components	PRCT
Drug	D_then_T200_RCT	PRCT_no2	Cell_line.Tx19_D_then_T200	Plate.99	BMPR2	0.85	-0.0582173559073138	pearson	1	Ttest_pvalue	Coefficient_of_eigenassay	SVD_pCMs_only2CTb	NoPrepr	SVD	9426	PRCT_no2-Tx19_D_then_T200	O	Kept components	PRCT
Drug	D_then_T200_RCT	PRCT_no2	Cell_line.Tx19_D_then_T200	Plate.99	BMS1	0.85	0.0038559113175729	pearson	1	Ttest_pvalue	Coefficient_of_eigenassay	SVD_pCMs_only2CTb	NoPrepr	SVD	14612	PRCT_no2-Tx19_D_then_T200	O	Kept components	PRCT
Drug	D_then_T200_RCT	PRCT_no2	Cell_line.Tx19_D_then_T200	Plate.99	BMT2	0.85	0.084458428187468	pearson	1	Ttest_pvalue	Coefficient_of_eigenassay	SVD_pCMs_only2CTb	NoPrepr	SVD	7555	PRCT_no2-Tx19_D_then_T200	O	Kept components	PRCT
Drug	D_then_T200_RCT	PRCT_no2	Cell_line.Tx19_D_then_T200	Plate.99	BNC1	0.85	0.0341112667851771	pearson	1	Ttest_pvalue	Coefficient_of_eigenassay	SVD_pCMs_only2CTb	NoPrepr	SVD	11334	PRCT_no2-Tx19_D_then_T200	O	Kept components	PRCT
Drug	D_then_T200_RCT	PRCT_no2	Cell_line.Tx19_D_then_T200	Plate.99	BNC2	0.85	0.0511879426578473	pearson	1	Ttest_pvalue	Coefficient_of_eigenassay	SVD_pCMs_only2CTb	NoPrepr	SVD	9986	PRCT_no2-Tx19_D_then_T200	O	Kept components	PRCT
Drug	D_then_T200_RCT	PRCT_no2	Cell_line.Tx19_D_then_T200	Plate.99	BNIP1	0.85	0.0309364749378719	pearson	1	Ttest_pvalue	Coefficient_of_eigenassay	SVD_pCMs_only2CTb	NoPrepr	SVD	11625	PRCT_no2-Tx19_D_then_T200	O	Kept components	PRCT
Drug	D_then_T200_RCT	PRCT_no2	Cell_line.Tx19_D_then_T200	Plate.99	BNIP2	0.85	0.181303494045418	pearson	1	Ttest_pvalue	Coefficient_of_eigenassay	SVD_pCMs_only2CTb	NoPrepr	SVD	2912	PRCT_no2-Tx19_D_then_T200	O	Kept components	PRCT
Drug	D_then_T200_RCT	PRCT_no2	Cell_line.Tx19_D_then_T200	Plate.99	BNIP3	0.85	-0.0321655029366567	pearson	1	Ttest_pvalue	Coefficient_of_eigenassay	SVD_pCMs_only2CTb	NoPrepr	SVD	11495	PRCT_no2-Tx19_D_then_T200	O	Kept components	PRCT
Drug	D_then_T200_RCT	PRCT_no2	Cell_line.Tx19_D_then_T200	Plate.99	BNIP3L	0.85	0.0148390836358928	pearson	1	Ttest_pvalue	Coefficient_of_eigenassay	SVD_pCMs_only2CTb	NoPrepr	SVD	13257	PRCT_no2-Tx19_D_then_T200	O	Kept components	PRCT
Drug	D_then_T200_RCT	PRCT_no2	Cell_line.Tx19_D_then_T200	Plate.99	BNIPL	0.85	0.0410289613401813	pearson	1	Ttest_pvalue	Coefficient_of_eigenassay	SVD_pCMs_only2CTb	NoPrepr	SVD	10782	PRCT_no2-Tx19_D_then_T200	O	Kept components	PRCT
Drug	D_then_T200_RCT	PRCT_no2	Cell_line.Tx19_D_then_T200	Plate.99	BOC	0.85	-0.107551750284766	pearson	1	Ttest_pvalue	Coefficient_of_eigenassay	SVD_pCMs_only2CTb	NoPrepr	SVD	6135	PRCT_no2-Tx19_D_then_T200	O	Kept components	PRCT
Drug	D_then_T200_RCT	PRCT_no2	Cell_line.Tx19_D_then_T200	Plate.99	BOD1	0.85	0.0327721700098207	pearson	1	Ttest_pvalue	Coefficient_of_eigenassay	SVD_pCMs_only2CTb	NoPrepr	SVD	11440	PRCT_no2-Tx19_D_then_T200	O	Kept components	PRCT
Drug	D_then_T200_RCT	PRCT_no2	Cell_line.Tx19_D_then_T200	Plate.99	BOD1L1	0.85	0.0191342476624457	pearson	1	Ttest_pvalue	Coefficient_of_eigenassay	SVD_pCMs_only2CTb	NoPrepr	SVD	12812	PRCT_no2-Tx19_D_then_T200	O	Kept components	PRCT
Drug	D_then_T200_RCT	PRCT_no2	Cell_line.Tx19_D_then_T200	Plate.99	BOK	0.85	-0.227610936073582	pearson	1	Ttest_pvalue	Coefficient_of_eigenassay	SVD_pCMs_only2CTb	NoPrepr	SVD	1773	PRCT_no2-Tx19_D_then_T200	O	Kept components	PRCT
Drug	D_then_T200_RCT	PRCT_no2	Cell_line.Tx19_D_then_T200	Plate.99	BOLA1	0.85	0.0250330111142197	pearson	1	Ttest_pvalue	Coefficient_of_eigenassay	SVD_pCMs_only2CTb	NoPrepr	SVD	12202	PRCT_no2-Tx19_D_then_T200	O	Kept components	PRCT
Drug	D_then_T200_RCT	PRCT_no2	Cell_line.Tx19_D_then_T200	Plate.99	BOLA3	0.85	0.135900448363063	pearson	1	Ttest_pvalue	Coefficient_of_eigenassay	SVD_pCMs_only2CTb	NoPrepr	SVD	4673	PRCT_no2-Tx19_D_then_T200	O	Kept components	PRCT
Drug	D_then_T200_RCT	PRCT_no2	Cell_line.Tx19_D_then_T200	Plate.99	BOP1	0.85	-0.205375239618423	pearson	1	Ttest_pvalue	Coefficient_of_eigenassay	SVD_pCMs_only2CTb	NoPrepr	SVD	2255	PRCT_no2-Tx19_D_then_T200	O	Kept components	PRCT
Drug	D_then_T200_RCT	PRCT_no2	Cell_line.Tx19_D_then_T200	Plate.99	BORA	0.85	0.115572634275602	pearson	1	Ttest_pvalue	Coefficient_of_eigenassay	SVD_pCMs_only2CTb	NoPrepr	SVD	5682	PRCT_no2-Tx19_D_then_T200	O	Kept components	PRCT
Drug	D_then_T200_RCT	PRCT_no2	Cell_line.Tx19_D_then_T200	Plate.99	BORCS5	0.85	-0.0309579665819529	pearson	1	Ttest_pvalue	Coefficient_of_eigenassay	SVD_pCMs_only2CTb	NoPrepr	SVD	11622	PRCT_no2-Tx19_D_then_T200	O	Kept components	PRCT
Drug	D_then_T200_RCT	PRCT_no2	Cell_line.Tx19_D_then_T200	Plate.99	BORCS6	0.85	-0.258378527735264	pearson	1	Ttest_pvalue	Coefficient_of_eigenassay	SVD_pCMs_only2CTb	NoPrepr	SVD	1227	PRCT_no2-Tx19_D_then_T200	O	Kept components	PRCT
Drug	D_then_T200_RCT	PRCT_no2	Cell_line.Tx19_D_then_T200	Plate.99	BORCS7	0.85	0.0418420099523532	pearson	1	Ttest_pvalue	Coefficient_of_eigenassay	SVD_pCMs_only2CTb	NoPrepr	SVD	10713	PRCT_no2-Tx19_D_then_T200	O	Kept components	PRCT
Drug	D_then_T200_RCT	PRCT_no2	Cell_line.Tx19_D_then_T200	Plate.99	BORCS8	0.85	-0.0976148266428133	pearson	1	Ttest_pvalue	Coefficient_of_eigenassay	SVD_pCMs_only2CTb	NoPrepr	SVD	6719	PRCT_no2-Tx19_D_then_T200	O	Kept components	PRCT
Drug	D_then_T200_RCT	PRCT_no2	Cell_line.Tx19_D_then_T200	Plate.99	BPGM	0.85	0.157623406957429	pearson	1	Ttest_pvalue	Coefficient_of_eigenassay	SVD_pCMs_only2CTb	NoPrepr	SVD	3728	PRCT_no2-Tx19_D_then_T200	O	Kept components	PRCT
Drug	D_then_T200_RCT	PRCT_no2	Cell_line.Tx19_D_then_T200	Plate.99	BPHL	0.85	-0.00589305717448391	pearson	1	Ttest_pvalue	Coefficient_of_eigenassay	SVD_pCMs_only2CTb	NoPrepr	SVD	14309	PRCT_no2-Tx19_D_then_T200	O	Kept components	PRCT
Drug	D_then_T200_RCT	PRCT_no2	Cell_line.Tx19_D_then_T200	Plate.99	BPI	0.85	-0.0090513343380578	pearson	1	Ttest_pvalue	Coefficient_of_eigenassay	SVD_pCMs_only2CTb	NoPrepr	SVD	13894	PRCT_no2-Tx19_D_then_T200	O	Kept components	PRCT
Drug	D_then_T200_RCT	PRCT_no2	Cell_line.Tx19_D_then_T200	Plate.99	BPNT1	0.85	-0.0162864439334563	pearson	1	Ttest_pvalue	Coefficient_of_eigenassay	SVD_pCMs_only2CTb	NoPrepr	SVD	13098	PRCT_no2-Tx19_D_then_T200	O	Kept components	PRCT
Drug	D_then_T200_RCT	PRCT_no2	Cell_line.Tx19_D_then_T200	Plate.99	BPTF	0.85	-0.148685748824153	pearson	1	Ttest_pvalue	Coefficient_of_eigenassay	SVD_pCMs_only2CTb	NoPrepr	SVD	4070	PRCT_no2-Tx19_D_then_T200	O	Kept components	PRCT
Drug	D_then_T200_RCT	PRCT_no2	Cell_line.Tx19_D_then_T200	Plate.99	BRAF	0.85	-0.0181670090850412	pearson	1	Ttest_pvalue	Coefficient_of_eigenassay	SVD_pCMs_only2CTb	NoPrepr	SVD	12890	PRCT_no2-Tx19_D_then_T200	O	Kept components	PRCT
Drug	D_then_T200_RCT	PRCT_no2	Cell_line.Tx19_D_then_T200	Plate.99	BRAP	0.85	0.00327157449064938	pearson	1	Ttest_pvalue	Coefficient_of_eigenassay	SVD_pCMs_only2CTb	NoPrepr	SVD	14714	PRCT_no2-Tx19_D_then_T200	O	Kept components	PRCT
Drug	D_then_T200_RCT	PRCT_no2	Cell_line.Tx19_D_then_T200	Plate.99	BRAT1	0.85	-0.0968892806024314	pearson	1	Ttest_pvalue	Coefficient_of_eigenassay	SVD_pCMs_only2CTb	NoPrepr	SVD	6760	PRCT_no2-Tx19_D_then_T200	O	Kept components	PRCT
Drug	D_then_T200_RCT	PRCT_no2	Cell_line.Tx19_D_then_T200	Plate.99	BRCA1	0.85	0.130636902425404	pearson	1	Ttest_pvalue	Coefficient_of_eigenassay	SVD_pCMs_only2CTb	NoPrepr	SVD	4915	PRCT_no2-Tx19_D_then_T200	O	Kept components	PRCT
Drug	D_then_T200_RCT	PRCT_no2	Cell_line.Tx19_D_then_T200	Plate.99	BRCA2	0.85	0.0520496211013465	pearson	1	Ttest_pvalue	Coefficient_of_eigenassay	SVD_pCMs_only2CTb	NoPrepr	SVD	9909	PRCT_no2-Tx19_D_then_T200	O	Kept components	PRCT
Drug	D_then_T200_RCT	PRCT_no2	Cell_line.Tx19_D_then_T200	Plate.99	BRCC3	0.85	0.0361090085184744	pearson	1	Ttest_pvalue	Coefficient_of_eigenassay	SVD_pCMs_only2CTb	NoPrepr	SVD	11170	PRCT_no2-Tx19_D_then_T200	O	Kept components	PRCT
Drug	D_then_T200_RCT	PRCT_no2	Cell_line.Tx19_D_then_T200	Plate.99	BRD1	0.85	-0.0937013276150858	pearson	1	Ttest_pvalue	Coefficient_of_eigenassay	SVD_pCMs_only2CTb	NoPrepr	SVD	6966	PRCT_no2-Tx19_D_then_T200	O	Kept components	PRCT
Drug	D_then_T200_RCT	PRCT_no2	Cell_line.Tx19_D_then_T200	Plate.99	BRD2	0.85	-0.0219995203400996	pearson	1	Ttest_pvalue	Coefficient_of_eigenassay	SVD_pCMs_only2CTb	NoPrepr	SVD	12526	PRCT_no2-Tx19_D_then_T200	O	Kept components	PRCT
Drug	D_then_T200_RCT	PRCT_no2	Cell_line.Tx19_D_then_T200	Plate.99	BRD3	0.85	-0.363447399022204	pearson	1	Ttest_pvalue	Coefficient_of_eigenassay	SVD_pCMs_only2CTb	NoPrepr	SVD	404	PRCT_no2-Tx19_D_then_T200	O	Kept components	PRCT
Drug	D_then_T200_RCT	PRCT_no2	Cell_line.Tx19_D_then_T200	Plate.99	BRD4	0.85	-0.209121542850346	pearson	1	Ttest_pvalue	Coefficient_of_eigenassay	SVD_pCMs_only2CTb	NoPrepr	SVD	2166	PRCT_no2-Tx19_D_then_T200	O	Kept components	PRCT
Drug	D_then_T200_RCT	PRCT_no2	Cell_line.Tx19_D_then_T200	Plate.99	BRD7	0.85	0.23581863382885	pearson	1	Ttest_pvalue	Coefficient_of_eigenassay	SVD_pCMs_only2CTb	NoPrepr	SVD	1615	PRCT_no2-Tx19_D_then_T200	O	Kept components	PRCT
Drug	D_then_T200_RCT	PRCT_no2	Cell_line.Tx19_D_then_T200	Plate.99	BRD8	0.85	0.0851443754262353	pearson	1	Ttest_pvalue	Coefficient_of_eigenassay	SVD_pCMs_only2CTb	NoPrepr	SVD	7507	PRCT_no2-Tx19_D_then_T200	O	Kept components	PRCT
Drug	D_then_T200_RCT	PRCT_no2	Cell_line.Tx19_D_then_T200	Plate.99	BRD9	0.85	0.139562748004043	pearson	1	Ttest_pvalue	Coefficient_of_eigenassay	SVD_pCMs_only2CTb	NoPrepr	SVD	4485	PRCT_no2-Tx19_D_then_T200	O	Kept components	PRCT
Drug	D_then_T200_RCT	PRCT_no2	Cell_line.Tx19_D_then_T200	Plate.99	BRF1	0.85	-0.0291817758175858	pearson	1	Ttest_pvalue	Coefficient_of_eigenassay	SVD_pCMs_only2CTb	NoPrepr	SVD	11808	PRCT_no2-Tx19_D_then_T200	O	Kept components	PRCT
Drug	D_then_T200_RCT	PRCT_no2	Cell_line.Tx19_D_then_T200	Plate.99	BRF2	0.85	0.139713735584349	pearson	1	Ttest_pvalue	Coefficient_of_eigenassay	SVD_pCMs_only2CTb	NoPrepr	SVD	4478	PRCT_no2-Tx19_D_then_T200	O	Kept components	PRCT
Drug	D_then_T200_RCT	PRCT_no2	Cell_line.Tx19_D_then_T200	Plate.99	BRI3	0.85	-0.00416214796055386	pearson	1	Ttest_pvalue	Coefficient_of_eigenassay	SVD_pCMs_only2CTb	NoPrepr	SVD	14565	PRCT_no2-Tx19_D_then_T200	O	Kept components	PRCT
Drug	D_then_T200_RCT	PRCT_no2	Cell_line.Tx19_D_then_T200	Plate.99	BRI3BP	0.85	-0.00118055569268511	pearson	1	Ttest_pvalue	Coefficient_of_eigenassay	SVD_pCMs_only2CTb	NoPrepr	SVD	15049	PRCT_no2-Tx19_D_then_T200	O	Kept components	PRCT
Drug	D_then_T200_RCT	PRCT_no2	Cell_line.Tx19_D_then_T200	Plate.99	BRICD5	0.85	-0.0979735806708736	pearson	1	Ttest_pvalue	Coefficient_of_eigenassay	SVD_pCMs_only2CTb	NoPrepr	SVD	6700	PRCT_no2-Tx19_D_then_T200	O	Kept components	PRCT
Drug	D_then_T200_RCT	PRCT_no2	Cell_line.Tx19_D_then_T200	Plate.99	BRINP1	0.85	-0.0102052737782163	pearson	1	Ttest_pvalue	Coefficient_of_eigenassay	SVD_pCMs_only2CTb	NoPrepr	SVD	13752	PRCT_no2-Tx19_D_then_T200	O	Kept components	PRCT
Drug	D_then_T200_RCT	PRCT_no2	Cell_line.Tx19_D_then_T200	Plate.99	BRINP2	0.85	0.0299841807532525	pearson	1	Ttest_pvalue	Coefficient_of_eigenassay	SVD_pCMs_only2CTb	NoPrepr	SVD	11737	PRCT_no2-Tx19_D_then_T200	O	Kept components	PRCT
Drug	D_then_T200_RCT	PRCT_no2	Cell_line.Tx19_D_then_T200	Plate.99	BRINP3	0.85	0.0954706078434704	pearson	1	Ttest_pvalue	Coefficient_of_eigenassay	SVD_pCMs_only2CTb	NoPrepr	SVD	6844	PRCT_no2-Tx19_D_then_T200	O	Kept components	PRCT
Drug	D_then_T200_RCT	PRCT_no2	Cell_line.Tx19_D_then_T200	Plate.99	BRIP1	0.85	0.0277934949423206	pearson	1	Ttest_pvalue	Coefficient_of_eigenassay	SVD_pCMs_only2CTb	NoPrepr	SVD	11934	PRCT_no2-Tx19_D_then_T200	O	Kept components	PRCT
Drug	D_then_T200_RCT	PRCT_no2	Cell_line.Tx19_D_then_T200	Plate.99	BRIX1	0.85	0.165664162687322	pearson	1	Ttest_pvalue	Coefficient_of_eigenassay	SVD_pCMs_only2CTb	NoPrepr	SVD	3421	PRCT_no2-Tx19_D_then_T200	O	Kept components	PRCT
Drug	D_then_T200_RCT	PRCT_no2	Cell_line.Tx19_D_then_T200	Plate.99	BRK1	0.85	0.0404877295719206	pearson	1	Ttest_pvalue	Coefficient_of_eigenassay	SVD_pCMs_only2CTb	NoPrepr	SVD	10821	PRCT_no2-Tx19_D_then_T200	O	Kept components	PRCT
Drug	D_then_T200_RCT	PRCT_no2	Cell_line.Tx19_D_then_T200	Plate.99	BRMS1	0.85	-0.150825382320348	pearson	1	Ttest_pvalue	Coefficient_of_eigenassay	SVD_pCMs_only2CTb	NoPrepr	SVD	3976	PRCT_no2-Tx19_D_then_T200	O	Kept components	PRCT
Drug	D_then_T200_RCT	PRCT_no2	Cell_line.Tx19_D_then_T200	Plate.99	BRMS1L	0.85	0.116780422846766	pearson	1	Ttest_pvalue	Coefficient_of_eigenassay	SVD_pCMs_only2CTb	NoPrepr	SVD	5615	PRCT_no2-Tx19_D_then_T200	O	Kept components	PRCT
Drug	D_then_T200_RCT	PRCT_no2	Cell_line.Tx19_D_then_T200	Plate.99	BROX	0.85	0.141752148584023	pearson	1	Ttest_pvalue	Coefficient_of_eigenassay	SVD_pCMs_only2CTb	NoPrepr	SVD	4372	PRCT_no2-Tx19_D_then_T200	O	Kept components	PRCT
Drug	D_then_T200_RCT	PRCT_no2	Cell_line.Tx19_D_then_T200	Plate.99	BRPF1	0.85	-0.175230691691292	pearson	1	Ttest_pvalue	Coefficient_of_eigenassay	SVD_pCMs_only2CTb	NoPrepr	SVD	3098	PRCT_no2-Tx19_D_then_T200	O	Kept components	PRCT
Drug	D_then_T200_RCT	PRCT_no2	Cell_line.Tx19_D_then_T200	Plate.99	BRPF3	0.85	-0.0923413332298602	pearson	1	Ttest_pvalue	Coefficient_of_eigenassay	SVD_pCMs_only2CTb	NoPrepr	SVD	7053	PRCT_no2-Tx19_D_then_T200	O	Kept components	PRCT
Drug	D_then_T200_RCT	PRCT_no2	Cell_line.Tx19_D_then_T200	Plate.99	BRSK1	0.85	-0.171611659759462	pearson	1	Ttest_pvalue	Coefficient_of_eigenassay	SVD_pCMs_only2CTb	NoPrepr	SVD	3201	PRCT_no2-Tx19_D_then_T200	O	Kept components	PRCT
Drug	D_then_T200_RCT	PRCT_no2	Cell_line.Tx19_D_then_T200	Plate.99	BRSK2	0.85	-0.154167007339177	pearson	1	Ttest_pvalue	Coefficient_of_eigenassay	SVD_pCMs_only2CTb	NoPrepr	SVD	3851	PRCT_no2-Tx19_D_then_T200	O	Kept components	PRCT
Drug	D_then_T200_RCT	PRCT_no2	Cell_line.Tx19_D_then_T200	Plate.99	BRWD1	0.85	-0.0610371757741576	pearson	1	Ttest_pvalue	Coefficient_of_eigenassay	SVD_pCMs_only2CTb	NoPrepr	SVD	9185	PRCT_no2-Tx19_D_then_T200	O	Kept components	PRCT
Drug	D_then_T200_RCT	PRCT_no2	Cell_line.Tx19_D_then_T200	Plate.99	BRWD3	0.85	0.0378758583443096	pearson	1	Ttest_pvalue	Coefficient_of_eigenassay	SVD_pCMs_only2CTb	NoPrepr	SVD	11034	PRCT_no2-Tx19_D_then_T200	O	Kept components	PRCT
Drug	D_then_T200_RCT	PRCT_no2	Cell_line.Tx19_D_then_T200	Plate.99	BSCL2	0.85	-0.00653315465778773	pearson	1	Ttest_pvalue	Coefficient_of_eigenassay	SVD_pCMs_only2CTb	NoPrepr	SVD	14219	PRCT_no2-Tx19_D_then_T200	O	Kept components	PRCT
Drug	D_then_T200_RCT	PRCT_no2	Cell_line.Tx19_D_then_T200	Plate.99	BSDC1	0.85	-0.0105297819389965	pearson	1	Ttest_pvalue	Coefficient_of_eigenassay	SVD_pCMs_only2CTb	NoPrepr	SVD	13706	PRCT_no2-Tx19_D_then_T200	O	Kept components	PRCT
Drug	D_then_T200_RCT	PRCT_no2	Cell_line.Tx19_D_then_T200	Plate.99	BSG	0.85	-0.145088937844759	pearson	1	Ttest_pvalue	Coefficient_of_eigenassay	SVD_pCMs_only2CTb	NoPrepr	SVD	4220	PRCT_no2-Tx19_D_then_T200	O	Kept components	PRCT
Drug	D_then_T200_RCT	PRCT_no2	Cell_line.Tx19_D_then_T200	Plate.99	BSN	0.85	-0.235952804469371	pearson	1	Ttest_pvalue	Coefficient_of_eigenassay	SVD_pCMs_only2CTb	NoPrepr	SVD	1612	PRCT_no2-Tx19_D_then_T200	O	Kept components	PRCT
Drug	D_then_T200_RCT	PRCT_no2	Cell_line.Tx19_D_then_T200	Plate.99	BSPRY	0.85	-0.0448219448414773	pearson	1	Ttest_pvalue	Coefficient_of_eigenassay	SVD_pCMs_only2CTb	NoPrepr	SVD	10493	PRCT_no2-Tx19_D_then_T200	O	Kept components	PRCT
Drug	D_then_T200_RCT	PRCT_no2	Cell_line.Tx19_D_then_T200	Plate.99	BST1	0.85	-0.206496052672792	pearson	1	Ttest_pvalue	Coefficient_of_eigenassay	SVD_pCMs_only2CTb	NoPrepr	SVD	2231	PRCT_no2-Tx19_D_then_T200	O	Kept components	PRCT
Drug	D_then_T200_RCT	PRCT_no2	Cell_line.Tx19_D_then_T200	Plate.99	BST2	0.85	-0.357994582784879	pearson	1	Ttest_pvalue	Coefficient_of_eigenassay	SVD_pCMs_only2CTb	NoPrepr	SVD	436	PRCT_no2-Tx19_D_then_T200	O	Kept components	PRCT
Drug	D_then_T200_RCT	PRCT_no2	Cell_line.Tx19_D_then_T200	Plate.99	BTAF1	0.85	-0.0212605166709888	pearson	1	Ttest_pvalue	Coefficient_of_eigenassay	SVD_pCMs_only2CTb	NoPrepr	SVD	12604	PRCT_no2-Tx19_D_then_T200	O	Kept components	PRCT
Drug	D_then_T200_RCT	PRCT_no2	Cell_line.Tx19_D_then_T200	Plate.99	BTBD1	0.85	0.171463753440584	pearson	1	Ttest_pvalue	Coefficient_of_eigenassay	SVD_pCMs_only2CTb	NoPrepr	SVD	3207	PRCT_no2-Tx19_D_then_T200	O	Kept components	PRCT
Drug	D_then_T200_RCT	PRCT_no2	Cell_line.Tx19_D_then_T200	Plate.99	BTBD10	0.85	0.156054075588249	pearson	1	Ttest_pvalue	Coefficient_of_eigenassay	SVD_pCMs_only2CTb	NoPrepr	SVD	3786	PRCT_no2-Tx19_D_then_T200	O	Kept components	PRCT
Drug	D_then_T200_RCT	PRCT_no2	Cell_line.Tx19_D_then_T200	Plate.99	BTBD11	0.85	0.20843333891667	pearson	1	Ttest_pvalue	Coefficient_of_eigenassay	SVD_pCMs_only2CTb	NoPrepr	SVD	2187	PRCT_no2-Tx19_D_then_T200	O	Kept components	PRCT
Drug	D_then_T200_RCT	PRCT_no2	Cell_line.Tx19_D_then_T200	Plate.99	BTBD16	0.85	-0.00631727027913164	pearson	1	Ttest_pvalue	Coefficient_of_eigenassay	SVD_pCMs_only2CTb	NoPrepr	SVD	14252	PRCT_no2-Tx19_D_then_T200	O	Kept components	PRCT
Drug	D_then_T200_RCT	PRCT_no2	Cell_line.Tx19_D_then_T200	Plate.99	BTBD17	0.85	-0.0343448391480686	pearson	1	Ttest_pvalue	Coefficient_of_eigenassay	SVD_pCMs_only2CTb	NoPrepr	SVD	11316	PRCT_no2-Tx19_D_then_T200	O	Kept components	PRCT
Drug	D_then_T200_RCT	PRCT_no2	Cell_line.Tx19_D_then_T200	Plate.99	BTBD18	0.85	-0.0430781973191202	pearson	1	Ttest_pvalue	Coefficient_of_eigenassay	SVD_pCMs_only2CTb	NoPrepr	SVD	10619	PRCT_no2-Tx19_D_then_T200	O	Kept components	PRCT
Drug	D_then_T200_RCT	PRCT_no2	Cell_line.Tx19_D_then_T200	Plate.99	BTBD19	0.85	-0.158703767483752	pearson	1	Ttest_pvalue	Coefficient_of_eigenassay	SVD_pCMs_only2CTb	NoPrepr	SVD	3687	PRCT_no2-Tx19_D_then_T200	O	Kept components	PRCT
Drug	D_then_T200_RCT	PRCT_no2	Cell_line.Tx19_D_then_T200	Plate.99	BTBD2	0.85	-0.184885836208637	pearson	1	Ttest_pvalue	Coefficient_of_eigenassay	SVD_pCMs_only2CTb	NoPrepr	SVD	2799	PRCT_no2-Tx19_D_then_T200	O	Kept components	PRCT
Drug	D_then_T200_RCT	PRCT_no2	Cell_line.Tx19_D_then_T200	Plate.99	BTBD3	0.85	-0.187133697296786	pearson	1	Ttest_pvalue	Coefficient_of_eigenassay	SVD_pCMs_only2CTb	NoPrepr	SVD	2742	PRCT_no2-Tx19_D_then_T200	O	Kept components	PRCT
Drug	D_then_T200_RCT	PRCT_no2	Cell_line.Tx19_D_then_T200	Plate.99	BTBD6	0.85	-0.0122863687044841	pearson	1	Ttest_pvalue	Coefficient_of_eigenassay	SVD_pCMs_only2CTb	NoPrepr	SVD	13534	PRCT_no2-Tx19_D_then_T200	O	Kept components	PRCT
Drug	D_then_T200_RCT	PRCT_no2	Cell_line.Tx19_D_then_T200	Plate.99	BTBD8	0.85	0.242722225973569	pearson	1	Ttest_pvalue	Coefficient_of_eigenassay	SVD_pCMs_only2CTb	NoPrepr	SVD	1486	PRCT_no2-Tx19_D_then_T200	O	Kept components	PRCT
Drug	D_then_T200_RCT	PRCT_no2	Cell_line.Tx19_D_then_T200	Plate.99	BTBD9	0.85	-0.210289768223529	pearson	1	Ttest_pvalue	Coefficient_of_eigenassay	SVD_pCMs_only2CTb	NoPrepr	SVD	2140	PRCT_no2-Tx19_D_then_T200	O	Kept components	PRCT
Drug	D_then_T200_RCT	PRCT_no2	Cell_line.Tx19_D_then_T200	Plate.99	BTC	0.85	-0.00106428241471561	pearson	1	Ttest_pvalue	Coefficient_of_eigenassay	SVD_pCMs_only2CTb	NoPrepr	SVD	15086	PRCT_no2-Tx19_D_then_T200	O	Kept components	PRCT
Drug	D_then_T200_RCT	PRCT_no2	Cell_line.Tx19_D_then_T200	Plate.99	BTD	0.85	-0.251802958750242	pearson	1	Ttest_pvalue	Coefficient_of_eigenassay	SVD_pCMs_only2CTb	NoPrepr	SVD	1344	PRCT_no2-Tx19_D_then_T200	O	Kept components	PRCT
Drug	D_then_T200_RCT	PRCT_no2	Cell_line.Tx19_D_then_T200	Plate.99	BTF3	0.85	0.161356242402977	pearson	1	Ttest_pvalue	Coefficient_of_eigenassay	SVD_pCMs_only2CTb	NoPrepr	SVD	3578	PRCT_no2-Tx19_D_then_T200	O	Kept components	PRCT
Drug	D_then_T200_RCT	PRCT_no2	Cell_line.Tx19_D_then_T200	Plate.99	BTF3L4	0.85	0.343864655540631	pearson	1	Ttest_pvalue	Coefficient_of_eigenassay	SVD_pCMs_only2CTb	NoPrepr	SVD	499	PRCT_no2-Tx19_D_then_T200	O	Kept components	PRCT
Drug	D_then_T200_RCT	PRCT_no2	Cell_line.Tx19_D_then_T200	Plate.99	BTG1	0.85	0.113731733614323	pearson	1	Ttest_pvalue	Coefficient_of_eigenassay	SVD_pCMs_only2CTb	NoPrepr	SVD	5797	PRCT_no2-Tx19_D_then_T200	O	Kept components	PRCT
Drug	D_then_T200_RCT	PRCT_no2	Cell_line.Tx19_D_then_T200	Plate.99	BTG2	0.85	0.0488619836984169	pearson	1	Ttest_pvalue	Coefficient_of_eigenassay	SVD_pCMs_only2CTb	NoPrepr	SVD	10169	PRCT_no2-Tx19_D_then_T200	O	Kept components	PRCT
Drug	D_then_T200_RCT	PRCT_no2	Cell_line.Tx19_D_then_T200	Plate.99	BTG3	0.85	0.0264253814208407	pearson	1	Ttest_pvalue	Coefficient_of_eigenassay	SVD_pCMs_only2CTb	NoPrepr	SVD	12062	PRCT_no2-Tx19_D_then_T200	O	Kept components	PRCT
Drug	D_then_T200_RCT	PRCT_no2	Cell_line.Tx19_D_then_T200	Plate.99	BTK	0.85	0.0886187503683648	pearson	1	Ttest_pvalue	Coefficient_of_eigenassay	SVD_pCMs_only2CTb	NoPrepr	SVD	7304	PRCT_no2-Tx19_D_then_T200	O	Kept components	PRCT
Drug	D_then_T200_RCT	PRCT_no2	Cell_line.Tx19_D_then_T200	Plate.99	BTN2A1	0.85	0.12850461304853	pearson	1	Ttest_pvalue	Coefficient_of_eigenassay	SVD_pCMs_only2CTb	NoPrepr	SVD	5004	PRCT_no2-Tx19_D_then_T200	O	Kept components	PRCT
Drug	D_then_T200_RCT	PRCT_no2	Cell_line.Tx19_D_then_T200	Plate.99	BTN2A2	0.85	0.103911903308823	pearson	1	Ttest_pvalue	Coefficient_of_eigenassay	SVD_pCMs_only2CTb	NoPrepr	SVD	6350	PRCT_no2-Tx19_D_then_T200	O	Kept components	PRCT
Drug	D_then_T200_RCT	PRCT_no2	Cell_line.Tx19_D_then_T200	Plate.99	BTN3A1	0.85	0.0395265335028479	pearson	1	Ttest_pvalue	Coefficient_of_eigenassay	SVD_pCMs_only2CTb	NoPrepr	SVD	10899	PRCT_no2-Tx19_D_then_T200	O	Kept components	PRCT
Drug	D_then_T200_RCT	PRCT_no2	Cell_line.Tx19_D_then_T200	Plate.99	BTN3A2	0.85	-0.148711733626278	pearson	1	Ttest_pvalue	Coefficient_of_eigenassay	SVD_pCMs_only2CTb	NoPrepr	SVD	4068	PRCT_no2-Tx19_D_then_T200	O	Kept components	PRCT
Drug	D_then_T200_RCT	PRCT_no2	Cell_line.Tx19_D_then_T200	Plate.99	BTN3A3	0.85	-0.0193709331605449	pearson	1	Ttest_pvalue	Coefficient_of_eigenassay	SVD_pCMs_only2CTb	NoPrepr	SVD	12794	PRCT_no2-Tx19_D_then_T200	O	Kept components	PRCT
Drug	D_then_T200_RCT	PRCT_no2	Cell_line.Tx19_D_then_T200	Plate.99	BTNL9	0.85	0.00234032159889855	pearson	1	Ttest_pvalue	Coefficient_of_eigenassay	SVD_pCMs_only2CTb	NoPrepr	SVD	14840	PRCT_no2-Tx19_D_then_T200	O	Kept components	PRCT
Drug	D_then_T200_RCT	PRCT_no2	Cell_line.Tx19_D_then_T200	Plate.99	BTRC	0.85	-0.111249705161476	pearson	1	Ttest_pvalue	Coefficient_of_eigenassay	SVD_pCMs_only2CTb	NoPrepr	SVD	5913	PRCT_no2-Tx19_D_then_T200	O	Kept components	PRCT
Drug	D_then_T200_RCT	PRCT_no2	Cell_line.Tx19_D_then_T200	Plate.99	BUB1	0.85	-0.00859682369939166	pearson	1	Ttest_pvalue	Coefficient_of_eigenassay	SVD_pCMs_only2CTb	NoPrepr	SVD	13949	PRCT_no2-Tx19_D_then_T200	O	Kept components	PRCT
Drug	D_then_T200_RCT	PRCT_no2	Cell_line.Tx19_D_then_T200	Plate.99	BUB1B	0.85	-0.024345179305868	pearson	1	Ttest_pvalue	Coefficient_of_eigenassay	SVD_pCMs_only2CTb	NoPrepr	SVD	12277	PRCT_no2-Tx19_D_then_T200	O	Kept components	PRCT
Drug	D_then_T200_RCT	PRCT_no2	Cell_line.Tx19_D_then_T200	Plate.99	BUB3	0.85	0.169050407466821	pearson	1	Ttest_pvalue	Coefficient_of_eigenassay	SVD_pCMs_only2CTb	NoPrepr	SVD	3297	PRCT_no2-Tx19_D_then_T200	O	Kept components	PRCT
Drug	D_then_T200_RCT	PRCT_no2	Cell_line.Tx19_D_then_T200	Plate.99	BUD13	0.85	0.0915064787046273	pearson	1	Ttest_pvalue	Coefficient_of_eigenassay	SVD_pCMs_only2CTb	NoPrepr	SVD	7100	PRCT_no2-Tx19_D_then_T200	O	Kept components	PRCT
Drug	D_then_T200_RCT	PRCT_no2	Cell_line.Tx19_D_then_T200	Plate.99	BUD23	0.85	0.0962755377328552	pearson	1	Ttest_pvalue	Coefficient_of_eigenassay	SVD_pCMs_only2CTb	NoPrepr	SVD	6798	PRCT_no2-Tx19_D_then_T200	O	Kept components	PRCT
Drug	D_then_T200_RCT	PRCT_no2	Cell_line.Tx19_D_then_T200	Plate.99	BUD31	0.85	0.213710268987154	pearson	1	Ttest_pvalue	Coefficient_of_eigenassay	SVD_pCMs_only2CTb	NoPrepr	SVD	2060	PRCT_no2-Tx19_D_then_T200	O	Kept components	PRCT
Drug	D_then_T200_RCT	PRCT_no2	Cell_line.Tx19_D_then_T200	Plate.99	BVES	0.85	-0.0907178758822648	pearson	1	Ttest_pvalue	Coefficient_of_eigenassay	SVD_pCMs_only2CTb	NoPrepr	SVD	7152	PRCT_no2-Tx19_D_then_T200	O	Kept components	PRCT
Drug	D_then_T200_RCT	PRCT_no2	Cell_line.Tx19_D_then_T200	Plate.99	BYSL	0.85	0.21594615352876	pearson	1	Ttest_pvalue	Coefficient_of_eigenassay	SVD_pCMs_only2CTb	NoPrepr	SVD	2006	PRCT_no2-Tx19_D_then_T200	O	Kept components	PRCT
Drug	D_then_T200_RCT	PRCT_no2	Cell_line.Tx19_D_then_T200	Plate.99	BZW1	0.85	0.13378371724946	pearson	1	Ttest_pvalue	Coefficient_of_eigenassay	SVD_pCMs_only2CTb	NoPrepr	SVD	4761	PRCT_no2-Tx19_D_then_T200	O	Kept components	PRCT
Drug	D_then_T200_RCT	PRCT_no2	Cell_line.Tx19_D_then_T200	Plate.99	BZW2	0.85	-0.0799319275238837	pearson	1	Ttest_pvalue	Coefficient_of_eigenassay	SVD_pCMs_only2CTb	NoPrepr	SVD	7833	PRCT_no2-Tx19_D_then_T200	O	Kept components	PRCT
Drug	D_then_T200_RCT	PRCT_no2	Cell_line.Tx19_D_then_T200	Plate.99	C10orf105	0.85	-0.055222892752341	pearson	1	Ttest_pvalue	Coefficient_of_eigenassay	SVD_pCMs_only2CTb	NoPrepr	SVD	9655	PRCT_no2-Tx19_D_then_T200	O	Kept components	PRCT
Drug	D_then_T200_RCT	PRCT_no2	Cell_line.Tx19_D_then_T200	Plate.99	C10orf111	0.85	-0.0065230574132865	pearson	1	Ttest_pvalue	Coefficient_of_eigenassay	SVD_pCMs_only2CTb	NoPrepr	SVD	14222	PRCT_no2-Tx19_D_then_T200	O	Kept components	PRCT
Drug	D_then_T200_RCT	PRCT_no2	Cell_line.Tx19_D_then_T200	Plate.99	C10orf113	0.85	0.000435935010788287	pearson	1	Ttest_pvalue	Coefficient_of_eigenassay	SVD_pCMs_only2CTb	NoPrepr	SVD	15231	PRCT_no2-Tx19_D_then_T200	O	Kept components	PRCT
Drug	D_then_T200_RCT	PRCT_no2	Cell_line.Tx19_D_then_T200	Plate.99	C10orf126	0.85	0.00273144211806087	pearson	1	Ttest_pvalue	Coefficient_of_eigenassay	SVD_pCMs_only2CTb	NoPrepr	SVD	14786	PRCT_no2-Tx19_D_then_T200	O	Kept components	PRCT
Drug	D_then_T200_RCT	PRCT_no2	Cell_line.Tx19_D_then_T200	Plate.99	C10orf25	0.85	-0.112485706500342	pearson	1	Ttest_pvalue	Coefficient_of_eigenassay	SVD_pCMs_only2CTb	NoPrepr	SVD	5867	PRCT_no2-Tx19_D_then_T200	O	Kept components	PRCT
Drug	D_then_T200_RCT	PRCT_no2	Cell_line.Tx19_D_then_T200	Plate.99	C10orf67	0.85	0.0872311039504564	pearson	1	Ttest_pvalue	Coefficient_of_eigenassay	SVD_pCMs_only2CTb	NoPrepr	SVD	7379	PRCT_no2-Tx19_D_then_T200	O	Kept components	PRCT
Drug	D_then_T200_RCT	PRCT_no2	Cell_line.Tx19_D_then_T200	Plate.99	C10orf71	0.85	-0.285101483984022	pearson	1	Ttest_pvalue	Coefficient_of_eigenassay	SVD_pCMs_only2CTb	NoPrepr	SVD	934	PRCT_no2-Tx19_D_then_T200	O	Kept components	PRCT
Drug	D_then_T200_RCT	PRCT_no2	Cell_line.Tx19_D_then_T200	Plate.99	C10orf88	0.85	0.0486129540738043	pearson	1	Ttest_pvalue	Coefficient_of_eigenassay	SVD_pCMs_only2CTb	NoPrepr	SVD	10187	PRCT_no2-Tx19_D_then_T200	O	Kept components	PRCT
Drug	D_then_T200_RCT	PRCT_no2	Cell_line.Tx19_D_then_T200	Plate.99	C11orf1	0.85	0.0923189009887654	pearson	1	Ttest_pvalue	Coefficient_of_eigenassay	SVD_pCMs_only2CTb	NoPrepr	SVD	7055	PRCT_no2-Tx19_D_then_T200	O	Kept components	PRCT
Drug	D_then_T200_RCT	PRCT_no2	Cell_line.Tx19_D_then_T200	Plate.99	C11orf16	0.85	-0.000597932034069285	pearson	1	Ttest_pvalue	Coefficient_of_eigenassay	SVD_pCMs_only2CTb	NoPrepr	SVD	15189	PRCT_no2-Tx19_D_then_T200	O	Kept components	PRCT
Drug	D_then_T200_RCT	PRCT_no2	Cell_line.Tx19_D_then_T200	Plate.99	C11orf21	0.85	0.550604185678494	pearson	1	Ttest_pvalue	Coefficient_of_eigenassay	SVD_pCMs_only2CTb	NoPrepr	SVD	88	PRCT_no2-Tx19_D_then_T200	O	Kept components	PRCT
Drug	D_then_T200_RCT	PRCT_no2	Cell_line.Tx19_D_then_T200	Plate.99	C11orf24	0.85	-0.279126565827785	pearson	1	Ttest_pvalue	Coefficient_of_eigenassay	SVD_pCMs_only2CTb	NoPrepr	SVD	996	PRCT_no2-Tx19_D_then_T200	O	Kept components	PRCT
Drug	D_then_T200_RCT	PRCT_no2	Cell_line.Tx19_D_then_T200	Plate.99	C11orf42	0.85	-0.0856583327012126	pearson	1	Ttest_pvalue	Coefficient_of_eigenassay	SVD_pCMs_only2CTb	NoPrepr	SVD	7476	PRCT_no2-Tx19_D_then_T200	O	Kept components	PRCT
Drug	D_then_T200_RCT	PRCT_no2	Cell_line.Tx19_D_then_T200	Plate.99	C11orf45	0.85	0.161618345912322	pearson	1	Ttest_pvalue	Coefficient_of_eigenassay	SVD_pCMs_only2CTb	NoPrepr	SVD	3569	PRCT_no2-Tx19_D_then_T200	O	Kept components	PRCT
Drug	D_then_T200_RCT	PRCT_no2	Cell_line.Tx19_D_then_T200	Plate.99	C11orf49	0.85	-0.0697403381757126	pearson	1	Ttest_pvalue	Coefficient_of_eigenassay	SVD_pCMs_only2CTb	NoPrepr	SVD	8521	PRCT_no2-Tx19_D_then_T200	O	Kept components	PRCT
Drug	D_then_T200_RCT	PRCT_no2	Cell_line.Tx19_D_then_T200	Plate.99	C11orf54	0.85	-0.00188941518582797	pearson	1	Ttest_pvalue	Coefficient_of_eigenassay	SVD_pCMs_only2CTb	NoPrepr	SVD	14927	PRCT_no2-Tx19_D_then_T200	O	Kept components	PRCT
Drug	D_then_T200_RCT	PRCT_no2	Cell_line.Tx19_D_then_T200	Plate.99	C11orf58	0.85	0.244730095361421	pearson	1	Ttest_pvalue	Coefficient_of_eigenassay	SVD_pCMs_only2CTb	NoPrepr	SVD	1454	PRCT_no2-Tx19_D_then_T200	O	Kept components	PRCT
Drug	D_then_T200_RCT	PRCT_no2	Cell_line.Tx19_D_then_T200	Plate.99	C11orf65	0.85	-0.0284193566953449	pearson	1	Ttest_pvalue	Coefficient_of_eigenassay	SVD_pCMs_only2CTb	NoPrepr	SVD	11883	PRCT_no2-Tx19_D_then_T200	O	Kept components	PRCT
Drug	D_then_T200_RCT	PRCT_no2	Cell_line.Tx19_D_then_T200	Plate.99	C11orf68	0.85	-0.0745059926944097	pearson	1	Ttest_pvalue	Coefficient_of_eigenassay	SVD_pCMs_only2CTb	NoPrepr	SVD	8175	PRCT_no2-Tx19_D_then_T200	O	Kept components	PRCT
Drug	D_then_T200_RCT	PRCT_no2	Cell_line.Tx19_D_then_T200	Plate.99	C11orf71	0.85	0.0924875844390042	pearson	1	Ttest_pvalue	Coefficient_of_eigenassay	SVD_pCMs_only2CTb	NoPrepr	SVD	7045	PRCT_no2-Tx19_D_then_T200	O	Kept components	PRCT
Drug	D_then_T200_RCT	PRCT_no2	Cell_line.Tx19_D_then_T200	Plate.99	C11orf74	0.85	0.399220606543908	pearson	1	Ttest_pvalue	Coefficient_of_eigenassay	SVD_pCMs_only2CTb	NoPrepr	SVD	281	PRCT_no2-Tx19_D_then_T200	O	Kept components	PRCT
Drug	D_then_T200_RCT	PRCT_no2	Cell_line.Tx19_D_then_T200	Plate.99	C11orf80	0.85	-0.124222653041256	pearson	1	Ttest_pvalue	Coefficient_of_eigenassay	SVD_pCMs_only2CTb	NoPrepr	SVD	5224	PRCT_no2-Tx19_D_then_T200	O	Kept components	PRCT
Drug	D_then_T200_RCT	PRCT_no2	Cell_line.Tx19_D_then_T200	Plate.99	C11orf87	0.85	-0.0317625244026066	pearson	1	Ttest_pvalue	Coefficient_of_eigenassay	SVD_pCMs_only2CTb	NoPrepr	SVD	11533	PRCT_no2-Tx19_D_then_T200	O	Kept components	PRCT
Drug	D_then_T200_RCT	PRCT_no2	Cell_line.Tx19_D_then_T200	Plate.99	C11orf95	0.85	0.0633908699731515	pearson	1	Ttest_pvalue	Coefficient_of_eigenassay	SVD_pCMs_only2CTb	NoPrepr	SVD	9003	PRCT_no2-Tx19_D_then_T200	O	Kept components	PRCT
Drug	D_then_T200_RCT	PRCT_no2	Cell_line.Tx19_D_then_T200	Plate.99	C11orf96	0.85	-0.406044704344009	pearson	1	Ttest_pvalue	Coefficient_of_eigenassay	SVD_pCMs_only2CTb	NoPrepr	SVD	256	PRCT_no2-Tx19_D_then_T200	O	Kept components	PRCT
Drug	D_then_T200_RCT	PRCT_no2	Cell_line.Tx19_D_then_T200	Plate.99	C12orf10	0.85	-0.02502428980986	pearson	1	Ttest_pvalue	Coefficient_of_eigenassay	SVD_pCMs_only2CTb	NoPrepr	SVD	12203	PRCT_no2-Tx19_D_then_T200	O	Kept components	PRCT
Drug	D_then_T200_RCT	PRCT_no2	Cell_line.Tx19_D_then_T200	Plate.99	C12orf29	0.85	0.403111545281447	pearson	1	Ttest_pvalue	Coefficient_of_eigenassay	SVD_pCMs_only2CTb	NoPrepr	SVD	265	PRCT_no2-Tx19_D_then_T200	O	Kept components	PRCT
Drug	D_then_T200_RCT	PRCT_no2	Cell_line.Tx19_D_then_T200	Plate.99	C12orf4	0.85	0.08955161625905	pearson	1	Ttest_pvalue	Coefficient_of_eigenassay	SVD_pCMs_only2CTb	NoPrepr	SVD	7239	PRCT_no2-Tx19_D_then_T200	O	Kept components	PRCT
Drug	D_then_T200_RCT	PRCT_no2	Cell_line.Tx19_D_then_T200	Plate.99	C12orf43	0.85	-0.058657514796561	pearson	1	Ttest_pvalue	Coefficient_of_eigenassay	SVD_pCMs_only2CTb	NoPrepr	SVD	9386	PRCT_no2-Tx19_D_then_T200	O	Kept components	PRCT
Drug	D_then_T200_RCT	PRCT_no2	Cell_line.Tx19_D_then_T200	Plate.99	C12orf45	0.85	0.00513153789242264	pearson	1	Ttest_pvalue	Coefficient_of_eigenassay	SVD_pCMs_only2CTb	NoPrepr	SVD	14421	PRCT_no2-Tx19_D_then_T200	O	Kept components	PRCT
Drug	D_then_T200_RCT	PRCT_no2	Cell_line.Tx19_D_then_T200	Plate.99	C12orf49	0.85	-0.0360165063447402	pearson	1	Ttest_pvalue	Coefficient_of_eigenassay	SVD_pCMs_only2CTb	NoPrepr	SVD	11177	PRCT_no2-Tx19_D_then_T200	O	Kept components	PRCT
Drug	D_then_T200_RCT	PRCT_no2	Cell_line.Tx19_D_then_T200	Plate.99	C12orf57	0.85	-0.157793729245835	pearson	1	Ttest_pvalue	Coefficient_of_eigenassay	SVD_pCMs_only2CTb	NoPrepr	SVD	3719	PRCT_no2-Tx19_D_then_T200	O	Kept components	PRCT
Drug	D_then_T200_RCT	PRCT_no2	Cell_line.Tx19_D_then_T200	Plate.99	C12orf60	0.85	0.141818007222577	pearson	1	Ttest_pvalue	Coefficient_of_eigenassay	SVD_pCMs_only2CTb	NoPrepr	SVD	4370	PRCT_no2-Tx19_D_then_T200	O	Kept components	PRCT
Drug	D_then_T200_RCT	PRCT_no2	Cell_line.Tx19_D_then_T200	Plate.99	C12orf65	0.85	-0.0300917793547959	pearson	1	Ttest_pvalue	Coefficient_of_eigenassay	SVD_pCMs_only2CTb	NoPrepr	SVD	11724	PRCT_no2-Tx19_D_then_T200	O	Kept components	PRCT
Drug	D_then_T200_RCT	PRCT_no2	Cell_line.Tx19_D_then_T200	Plate.99	C12orf66	0.85	0.0783428936936667	pearson	1	Ttest_pvalue	Coefficient_of_eigenassay	SVD_pCMs_only2CTb	NoPrepr	SVD	7926	PRCT_no2-Tx19_D_then_T200	O	Kept components	PRCT
Drug	D_then_T200_RCT	PRCT_no2	Cell_line.Tx19_D_then_T200	Plate.99	C12orf73	0.85	0.0806478603330704	pearson	1	Ttest_pvalue	Coefficient_of_eigenassay	SVD_pCMs_only2CTb	NoPrepr	SVD	7785	PRCT_no2-Tx19_D_then_T200	O	Kept components	PRCT
Drug	D_then_T200_RCT	PRCT_no2	Cell_line.Tx19_D_then_T200	Plate.99	C12orf75	0.85	0.184380000776582	pearson	1	Ttest_pvalue	Coefficient_of_eigenassay	SVD_pCMs_only2CTb	NoPrepr	SVD	2818	PRCT_no2-Tx19_D_then_T200	O	Kept components	PRCT
Drug	D_then_T200_RCT	PRCT_no2	Cell_line.Tx19_D_then_T200	Plate.99	C12orf76	0.85	0.0728089736993484	pearson	1	Ttest_pvalue	Coefficient_of_eigenassay	SVD_pCMs_only2CTb	NoPrepr	SVD	8288	PRCT_no2-Tx19_D_then_T200	O	Kept components	PRCT
Drug	D_then_T200_RCT	PRCT_no2	Cell_line.Tx19_D_then_T200	Plate.99	C14orf119	0.85	0.133741735100772	pearson	1	Ttest_pvalue	Coefficient_of_eigenassay	SVD_pCMs_only2CTb	NoPrepr	SVD	4762	PRCT_no2-Tx19_D_then_T200	O	Kept components	PRCT
Drug	D_then_T200_RCT	PRCT_no2	Cell_line.Tx19_D_then_T200	Plate.99	C14orf132	0.85	-0.385199377004639	pearson	1	Ttest_pvalue	Coefficient_of_eigenassay	SVD_pCMs_only2CTb	NoPrepr	SVD	336	PRCT_no2-Tx19_D_then_T200	O	Kept components	PRCT
Drug	D_then_T200_RCT	PRCT_no2	Cell_line.Tx19_D_then_T200	Plate.99	C14orf28	0.85	0.127530207318865	pearson	1	Ttest_pvalue	Coefficient_of_eigenassay	SVD_pCMs_only2CTb	NoPrepr	SVD	5044	PRCT_no2-Tx19_D_then_T200	O	Kept components	PRCT
Drug	D_then_T200_RCT	PRCT_no2	Cell_line.Tx19_D_then_T200	Plate.99	C14orf39	0.85	0.0858575764802119	pearson	1	Ttest_pvalue	Coefficient_of_eigenassay	SVD_pCMs_only2CTb	NoPrepr	SVD	7458	PRCT_no2-Tx19_D_then_T200	O	Kept components	PRCT
Drug	D_then_T200_RCT	PRCT_no2	Cell_line.Tx19_D_then_T200	Plate.99	C14orf93	0.85	-0.126325714075168	pearson	1	Ttest_pvalue	Coefficient_of_eigenassay	SVD_pCMs_only2CTb	NoPrepr	SVD	5106	PRCT_no2-Tx19_D_then_T200	O	Kept components	PRCT
Drug	D_then_T200_RCT	PRCT_no2	Cell_line.Tx19_D_then_T200	Plate.99	C15orf39	0.85	-0.35300351962496	pearson	1	Ttest_pvalue	Coefficient_of_eigenassay	SVD_pCMs_only2CTb	NoPrepr	SVD	456	PRCT_no2-Tx19_D_then_T200	O	Kept components	PRCT
Drug	D_then_T200_RCT	PRCT_no2	Cell_line.Tx19_D_then_T200	Plate.99	C15orf40	0.85	0.0083302080557771	pearson	1	Ttest_pvalue	Coefficient_of_eigenassay	SVD_pCMs_only2CTb	NoPrepr	SVD	13976	PRCT_no2-Tx19_D_then_T200	O	Kept components	PRCT
Drug	D_then_T200_RCT	PRCT_no2	Cell_line.Tx19_D_then_T200	Plate.99	C15orf41	0.85	0.0328893919027088	pearson	1	Ttest_pvalue	Coefficient_of_eigenassay	SVD_pCMs_only2CTb	NoPrepr	SVD	11428	PRCT_no2-Tx19_D_then_T200	O	Kept components	PRCT
Drug	D_then_T200_RCT	PRCT_no2	Cell_line.Tx19_D_then_T200	Plate.99	C15orf56	0.85	0.00358887371836432	pearson	1	Ttest_pvalue	Coefficient_of_eigenassay	SVD_pCMs_only2CTb	NoPrepr	SVD	14650	PRCT_no2-Tx19_D_then_T200	O	Kept components	PRCT
Drug	D_then_T200_RCT	PRCT_no2	Cell_line.Tx19_D_then_T200	Plate.99	C15orf61	0.85	-0.0892060898593269	pearson	1	Ttest_pvalue	Coefficient_of_eigenassay	SVD_pCMs_only2CTb	NoPrepr	SVD	7259	PRCT_no2-Tx19_D_then_T200	O	Kept components	PRCT
Drug	D_then_T200_RCT	PRCT_no2	Cell_line.Tx19_D_then_T200	Plate.99	C15orf62	0.85	0.235462672468045	pearson	1	Ttest_pvalue	Coefficient_of_eigenassay	SVD_pCMs_only2CTb	NoPrepr	SVD	1622	PRCT_no2-Tx19_D_then_T200	O	Kept components	PRCT
Drug	D_then_T200_RCT	PRCT_no2	Cell_line.Tx19_D_then_T200	Plate.99	C15orf65	0.85	0.0265626824929167	pearson	1	Ttest_pvalue	Coefficient_of_eigenassay	SVD_pCMs_only2CTb	NoPrepr	SVD	12048	PRCT_no2-Tx19_D_then_T200	O	Kept components	PRCT
Drug	D_then_T200_RCT	PRCT_no2	Cell_line.Tx19_D_then_T200	Plate.99	C16orf45	0.85	0.0060377512909625	pearson	1	Ttest_pvalue	Coefficient_of_eigenassay	SVD_pCMs_only2CTb	NoPrepr	SVD	14288	PRCT_no2-Tx19_D_then_T200	O	Kept components	PRCT
Drug	D_then_T200_RCT	PRCT_no2	Cell_line.Tx19_D_then_T200	Plate.99	C16orf46	0.85	0.0508173709696647	pearson	1	Ttest_pvalue	Coefficient_of_eigenassay	SVD_pCMs_only2CTb	NoPrepr	SVD	10014	PRCT_no2-Tx19_D_then_T200	O	Kept components	PRCT
Drug	D_then_T200_RCT	PRCT_no2	Cell_line.Tx19_D_then_T200	Plate.99	C16orf54	0.85	-0.0900653345317202	pearson	1	Ttest_pvalue	Coefficient_of_eigenassay	SVD_pCMs_only2CTb	NoPrepr	SVD	7200	PRCT_no2-Tx19_D_then_T200	O	Kept components	PRCT
Drug	D_then_T200_RCT	PRCT_no2	Cell_line.Tx19_D_then_T200	Plate.99	C16orf58	0.85	0.059116459494158	pearson	1	Ttest_pvalue	Coefficient_of_eigenassay	SVD_pCMs_only2CTb	NoPrepr	SVD	9347	PRCT_no2-Tx19_D_then_T200	O	Kept components	PRCT
Drug	D_then_T200_RCT	PRCT_no2	Cell_line.Tx19_D_then_T200	Plate.99	C16orf70	0.85	-0.0921207926523548	pearson	1	Ttest_pvalue	Coefficient_of_eigenassay	SVD_pCMs_only2CTb	NoPrepr	SVD	7064	PRCT_no2-Tx19_D_then_T200	O	Kept components	PRCT
Drug	D_then_T200_RCT	PRCT_no2	Cell_line.Tx19_D_then_T200	Plate.99	C16orf71	0.85	-0.0498721282601723	pearson	1	Ttest_pvalue	Coefficient_of_eigenassay	SVD_pCMs_only2CTb	NoPrepr	SVD	10092	PRCT_no2-Tx19_D_then_T200	O	Kept components	PRCT
Drug	D_then_T200_RCT	PRCT_no2	Cell_line.Tx19_D_then_T200	Plate.99	C16orf72	0.85	-0.00992212364942681	pearson	1	Ttest_pvalue	Coefficient_of_eigenassay	SVD_pCMs_only2CTb	NoPrepr	SVD	13789	PRCT_no2-Tx19_D_then_T200	O	Kept components	PRCT
Drug	D_then_T200_RCT	PRCT_no2	Cell_line.Tx19_D_then_T200	Plate.99	C16orf74	0.85	-0.0320523452006416	pearson	1	Ttest_pvalue	Coefficient_of_eigenassay	SVD_pCMs_only2CTb	NoPrepr	SVD	11507	PRCT_no2-Tx19_D_then_T200	O	Kept components	PRCT
Drug	D_then_T200_RCT	PRCT_no2	Cell_line.Tx19_D_then_T200	Plate.99	C16orf86	0.85	-0.228011355469231	pearson	1	Ttest_pvalue	Coefficient_of_eigenassay	SVD_pCMs_only2CTb	NoPrepr	SVD	1767	PRCT_no2-Tx19_D_then_T200	O	Kept components	PRCT
Drug	D_then_T200_RCT	PRCT_no2	Cell_line.Tx19_D_then_T200	Plate.99	C16orf87	0.85	0.173541576053772	pearson	1	Ttest_pvalue	Coefficient_of_eigenassay	SVD_pCMs_only2CTb	NoPrepr	SVD	3147	PRCT_no2-Tx19_D_then_T200	O	Kept components	PRCT
Drug	D_then_T200_RCT	PRCT_no2	Cell_line.Tx19_D_then_T200	Plate.99	C16orf89	0.85	-0.0366410909391008	pearson	1	Ttest_pvalue	Coefficient_of_eigenassay	SVD_pCMs_only2CTb	NoPrepr	SVD	11131	PRCT_no2-Tx19_D_then_T200	O	Kept components	PRCT
Drug	D_then_T200_RCT	PRCT_no2	Cell_line.Tx19_D_then_T200	Plate.99	C16orf91	0.85	0.00191598360905403	pearson	1	Ttest_pvalue	Coefficient_of_eigenassay	SVD_pCMs_only2CTb	NoPrepr	SVD	14922	PRCT_no2-Tx19_D_then_T200	O	Kept components	PRCT
Drug	D_then_T200_RCT	PRCT_no2	Cell_line.Tx19_D_then_T200	Plate.99	C16orf95	0.85	-0.027152908783557	pearson	1	Ttest_pvalue	Coefficient_of_eigenassay	SVD_pCMs_only2CTb	NoPrepr	SVD	11990	PRCT_no2-Tx19_D_then_T200	O	Kept components	PRCT
Drug	D_then_T200_RCT	PRCT_no2	Cell_line.Tx19_D_then_T200	Plate.99	C16orf96	0.85	0.0835322690411952	pearson	1	Ttest_pvalue	Coefficient_of_eigenassay	SVD_pCMs_only2CTb	NoPrepr	SVD	7609	PRCT_no2-Tx19_D_then_T200	O	Kept components	PRCT
Drug	D_then_T200_RCT	PRCT_no2	Cell_line.Tx19_D_then_T200	Plate.99	C17orf100	0.85	0.135093251891131	pearson	1	Ttest_pvalue	Coefficient_of_eigenassay	SVD_pCMs_only2CTb	NoPrepr	SVD	4712	PRCT_no2-Tx19_D_then_T200	O	Kept components	PRCT
Drug	D_then_T200_RCT	PRCT_no2	Cell_line.Tx19_D_then_T200	Plate.99	C17orf102	0.85	0.0004053351264287	pearson	1	Ttest_pvalue	Coefficient_of_eigenassay	SVD_pCMs_only2CTb	NoPrepr	SVD	15239	PRCT_no2-Tx19_D_then_T200	O	Kept components	PRCT
Drug	D_then_T200_RCT	PRCT_no2	Cell_line.Tx19_D_then_T200	Plate.99	C17orf107	0.85	-0.246300961317515	pearson	1	Ttest_pvalue	Coefficient_of_eigenassay	SVD_pCMs_only2CTb	NoPrepr	SVD	1433	PRCT_no2-Tx19_D_then_T200	O	Kept components	PRCT
Drug	D_then_T200_RCT	PRCT_no2	Cell_line.Tx19_D_then_T200	Plate.99	C17orf51	0.85	-0.219288138624423	pearson	1	Ttest_pvalue	Coefficient_of_eigenassay	SVD_pCMs_only2CTb	NoPrepr	SVD	1933	PRCT_no2-Tx19_D_then_T200	O	Kept components	PRCT
Drug	D_then_T200_RCT	PRCT_no2	Cell_line.Tx19_D_then_T200	Plate.99	C17orf53	0.85	0.0537823015599108	pearson	1	Ttest_pvalue	Coefficient_of_eigenassay	SVD_pCMs_only2CTb	NoPrepr	SVD	9776	PRCT_no2-Tx19_D_then_T200	O	Kept components	PRCT
Drug	D_then_T200_RCT	PRCT_no2	Cell_line.Tx19_D_then_T200	Plate.99	C17orf58	0.85	0.0605802731174785	pearson	1	Ttest_pvalue	Coefficient_of_eigenassay	SVD_pCMs_only2CTb	NoPrepr	SVD	9222	PRCT_no2-Tx19_D_then_T200	O	Kept components	PRCT
Drug	D_then_T200_RCT	PRCT_no2	Cell_line.Tx19_D_then_T200	Plate.99	C17orf67	0.85	0.0205683191619987	pearson	1	Ttest_pvalue	Coefficient_of_eigenassay	SVD_pCMs_only2CTb	NoPrepr	SVD	12667	PRCT_no2-Tx19_D_then_T200	O	Kept components	PRCT
Drug	D_then_T200_RCT	PRCT_no2	Cell_line.Tx19_D_then_T200	Plate.99	C17orf75	0.85	-0.0867513083582853	pearson	1	Ttest_pvalue	Coefficient_of_eigenassay	SVD_pCMs_only2CTb	NoPrepr	SVD	7408	PRCT_no2-Tx19_D_then_T200	O	Kept components	PRCT
Drug	D_then_T200_RCT	PRCT_no2	Cell_line.Tx19_D_then_T200	Plate.99	C17orf80	0.85	0.0672137032632964	pearson	1	Ttest_pvalue	Coefficient_of_eigenassay	SVD_pCMs_only2CTb	NoPrepr	SVD	8698	PRCT_no2-Tx19_D_then_T200	O	Kept components	PRCT
Drug	D_then_T200_RCT	PRCT_no2	Cell_line.Tx19_D_then_T200	Plate.99	C17orf97	0.85	0.00996362929542142	pearson	1	Ttest_pvalue	Coefficient_of_eigenassay	SVD_pCMs_only2CTb	NoPrepr	SVD	13781	PRCT_no2-Tx19_D_then_T200	O	Kept components	PRCT
Drug	D_then_T200_RCT	PRCT_no2	Cell_line.Tx19_D_then_T200	Plate.99	C18orf21	0.85	0.183950378502491	pearson	1	Ttest_pvalue	Coefficient_of_eigenassay	SVD_pCMs_only2CTb	NoPrepr	SVD	2834	PRCT_no2-Tx19_D_then_T200	O	Kept components	PRCT
Drug	D_then_T200_RCT	PRCT_no2	Cell_line.Tx19_D_then_T200	Plate.99	C18orf25	0.85	0.095212383894732	pearson	1	Ttest_pvalue	Coefficient_of_eigenassay	SVD_pCMs_only2CTb	NoPrepr	SVD	6858	PRCT_no2-Tx19_D_then_T200	O	Kept components	PRCT
Drug	D_then_T200_RCT	PRCT_no2	Cell_line.Tx19_D_then_T200	Plate.99	C18orf32	0.85	-0.0144117493193924	pearson	1	Ttest_pvalue	Coefficient_of_eigenassay	SVD_pCMs_only2CTb	NoPrepr	SVD	13294	PRCT_no2-Tx19_D_then_T200	O	Kept components	PRCT
Drug	D_then_T200_RCT	PRCT_no2	Cell_line.Tx19_D_then_T200	Plate.99	C18orf54	0.85	0.254432827007986	pearson	1	Ttest_pvalue	Coefficient_of_eigenassay	SVD_pCMs_only2CTb	NoPrepr	SVD	1294	PRCT_no2-Tx19_D_then_T200	O	Kept components	PRCT
Drug	D_then_T200_RCT	PRCT_no2	Cell_line.Tx19_D_then_T200	Plate.99	C19orf12	0.85	-0.104814858272448	pearson	1	Ttest_pvalue	Coefficient_of_eigenassay	SVD_pCMs_only2CTb	NoPrepr	SVD	6292	PRCT_no2-Tx19_D_then_T200	O	Kept components	PRCT
Drug	D_then_T200_RCT	PRCT_no2	Cell_line.Tx19_D_then_T200	Plate.99	C19orf18	0.85	-0.0466513439846528	pearson	1	Ttest_pvalue	Coefficient_of_eigenassay	SVD_pCMs_only2CTb	NoPrepr	SVD	10367	PRCT_no2-Tx19_D_then_T200	O	Kept components	PRCT
Drug	D_then_T200_RCT	PRCT_no2	Cell_line.Tx19_D_then_T200	Plate.99	C19orf24	0.85	-0.288213141504843	pearson	1	Ttest_pvalue	Coefficient_of_eigenassay	SVD_pCMs_only2CTb	NoPrepr	SVD	905	PRCT_no2-Tx19_D_then_T200	O	Kept components	PRCT
Drug	D_then_T200_RCT	PRCT_no2	Cell_line.Tx19_D_then_T200	Plate.99	C19orf25	0.85	-0.316480263037463	pearson	1	Ttest_pvalue	Coefficient_of_eigenassay	SVD_pCMs_only2CTb	NoPrepr	SVD	674	PRCT_no2-Tx19_D_then_T200	O	Kept components	PRCT
Drug	D_then_T200_RCT	PRCT_no2	Cell_line.Tx19_D_then_T200	Plate.99	C19orf38	0.85	0.0697415449716227	pearson	1	Ttest_pvalue	Coefficient_of_eigenassay	SVD_pCMs_only2CTb	NoPrepr	SVD	8520	PRCT_no2-Tx19_D_then_T200	O	Kept components	PRCT
Drug	D_then_T200_RCT	PRCT_no2	Cell_line.Tx19_D_then_T200	Plate.99	C19orf44	0.85	-0.199974459262174	pearson	1	Ttest_pvalue	Coefficient_of_eigenassay	SVD_pCMs_only2CTb	NoPrepr	SVD	2370	PRCT_no2-Tx19_D_then_T200	O	Kept components	PRCT
Drug	D_then_T200_RCT	PRCT_no2	Cell_line.Tx19_D_then_T200	Plate.99	C19orf47	0.85	-0.173858883317502	pearson	1	Ttest_pvalue	Coefficient_of_eigenassay	SVD_pCMs_only2CTb	NoPrepr	SVD	3140	PRCT_no2-Tx19_D_then_T200	O	Kept components	PRCT
Drug	D_then_T200_RCT	PRCT_no2	Cell_line.Tx19_D_then_T200	Plate.99	C19orf48	0.85	-0.278438403015825	pearson	1	Ttest_pvalue	Coefficient_of_eigenassay	SVD_pCMs_only2CTb	NoPrepr	SVD	1004	PRCT_no2-Tx19_D_then_T200	O	Kept components	PRCT
Drug	D_then_T200_RCT	PRCT_no2	Cell_line.Tx19_D_then_T200	Plate.99	C19orf53	0.85	-0.122184151669766	pearson	1	Ttest_pvalue	Coefficient_of_eigenassay	SVD_pCMs_only2CTb	NoPrepr	SVD	5333	PRCT_no2-Tx19_D_then_T200	O	Kept components	PRCT
Drug	D_then_T200_RCT	PRCT_no2	Cell_line.Tx19_D_then_T200	Plate.99	C19orf54	0.85	-0.075462273111365	pearson	1	Ttest_pvalue	Coefficient_of_eigenassay	SVD_pCMs_only2CTb	NoPrepr	SVD	8107	PRCT_no2-Tx19_D_then_T200	O	Kept components	PRCT
Drug	D_then_T200_RCT	PRCT_no2	Cell_line.Tx19_D_then_T200	Plate.99	C19orf57	0.85	-0.0863874435299361	pearson	1	Ttest_pvalue	Coefficient_of_eigenassay	SVD_pCMs_only2CTb	NoPrepr	SVD	7431	PRCT_no2-Tx19_D_then_T200	O	Kept components	PRCT
Drug	D_then_T200_RCT	PRCT_no2	Cell_line.Tx19_D_then_T200	Plate.99	C19orf66	0.85	-0.0865360620709765	pearson	1	Ttest_pvalue	Coefficient_of_eigenassay	SVD_pCMs_only2CTb	NoPrepr	SVD	7421	PRCT_no2-Tx19_D_then_T200	O	Kept components	PRCT
Drug	D_then_T200_RCT	PRCT_no2	Cell_line.Tx19_D_then_T200	Plate.99	C19orf70	0.85	-0.215676633875377	pearson	1	Ttest_pvalue	Coefficient_of_eigenassay	SVD_pCMs_only2CTb	NoPrepr	SVD	2013	PRCT_no2-Tx19_D_then_T200	O	Kept components	PRCT
Drug	D_then_T200_RCT	PRCT_no2	Cell_line.Tx19_D_then_T200	Plate.99	C19orf71	0.85	-0.167277242419965	pearson	1	Ttest_pvalue	Coefficient_of_eigenassay	SVD_pCMs_only2CTb	NoPrepr	SVD	3369	PRCT_no2-Tx19_D_then_T200	O	Kept components	PRCT
Drug	D_then_T200_RCT	PRCT_no2	Cell_line.Tx19_D_then_T200	Plate.99	C19orf73	0.85	0.0123559309572896	pearson	1	Ttest_pvalue	Coefficient_of_eigenassay	SVD_pCMs_only2CTb	NoPrepr	SVD	13526	PRCT_no2-Tx19_D_then_T200	O	Kept components	PRCT
Drug	D_then_T200_RCT	PRCT_no2	Cell_line.Tx19_D_then_T200	Plate.99	C19orf81	0.85	-0.125555481385699	pearson	1	Ttest_pvalue	Coefficient_of_eigenassay	SVD_pCMs_only2CTb	NoPrepr	SVD	5151	PRCT_no2-Tx19_D_then_T200	O	Kept components	PRCT
Drug	D_then_T200_RCT	PRCT_no2	Cell_line.Tx19_D_then_T200	Plate.99	C1D	0.85	0.0984983645047287	pearson	1	Ttest_pvalue	Coefficient_of_eigenassay	SVD_pCMs_only2CTb	NoPrepr	SVD	6670	PRCT_no2-Tx19_D_then_T200	O	Kept components	PRCT
Drug	D_then_T200_RCT	PRCT_no2	Cell_line.Tx19_D_then_T200	Plate.99	C1GALT1	0.85	0.166291935805338	pearson	1	Ttest_pvalue	Coefficient_of_eigenassay	SVD_pCMs_only2CTb	NoPrepr	SVD	3405	PRCT_no2-Tx19_D_then_T200	O	Kept components	PRCT
Drug	D_then_T200_RCT	PRCT_no2	Cell_line.Tx19_D_then_T200	Plate.99	C1GALT1C1	0.85	0.141874431124034	pearson	1	Ttest_pvalue	Coefficient_of_eigenassay	SVD_pCMs_only2CTb	NoPrepr	SVD	4368	PRCT_no2-Tx19_D_then_T200	O	Kept components	PRCT
Drug	D_then_T200_RCT	PRCT_no2	Cell_line.Tx19_D_then_T200	Plate.99	C1orf105	0.85	0.150650671302038	pearson	1	Ttest_pvalue	Coefficient_of_eigenassay	SVD_pCMs_only2CTb	NoPrepr	SVD	3985	PRCT_no2-Tx19_D_then_T200	O	Kept components	PRCT
Drug	D_then_T200_RCT	PRCT_no2	Cell_line.Tx19_D_then_T200	Plate.99	C1orf109	0.85	-0.0994810654798969	pearson	1	Ttest_pvalue	Coefficient_of_eigenassay	SVD_pCMs_only2CTb	NoPrepr	SVD	6600	PRCT_no2-Tx19_D_then_T200	O	Kept components	PRCT
Drug	D_then_T200_RCT	PRCT_no2	Cell_line.Tx19_D_then_T200	Plate.99	C1orf112	0.85	0.0944481668756419	pearson	1	Ttest_pvalue	Coefficient_of_eigenassay	SVD_pCMs_only2CTb	NoPrepr	SVD	6913	PRCT_no2-Tx19_D_then_T200	O	Kept components	PRCT
Drug	D_then_T200_RCT	PRCT_no2	Cell_line.Tx19_D_then_T200	Plate.99	C1orf115	0.85	0.181710393173004	pearson	1	Ttest_pvalue	Coefficient_of_eigenassay	SVD_pCMs_only2CTb	NoPrepr	SVD	2901	PRCT_no2-Tx19_D_then_T200	O	Kept components	PRCT
Drug	D_then_T200_RCT	PRCT_no2	Cell_line.Tx19_D_then_T200	Plate.99	C1orf122	0.85	-0.25980951374147	pearson	1	Ttest_pvalue	Coefficient_of_eigenassay	SVD_pCMs_only2CTb	NoPrepr	SVD	1207	PRCT_no2-Tx19_D_then_T200	O	Kept components	PRCT
Drug	D_then_T200_RCT	PRCT_no2	Cell_line.Tx19_D_then_T200	Plate.99	C1orf123	0.85	0.12696807130138	pearson	1	Ttest_pvalue	Coefficient_of_eigenassay	SVD_pCMs_only2CTb	NoPrepr	SVD	5076	PRCT_no2-Tx19_D_then_T200	O	Kept components	PRCT
Drug	D_then_T200_RCT	PRCT_no2	Cell_line.Tx19_D_then_T200	Plate.99	C1orf127	0.85	0.0152563651363046	pearson	1	Ttest_pvalue	Coefficient_of_eigenassay	SVD_pCMs_only2CTb	NoPrepr	SVD	13216	PRCT_no2-Tx19_D_then_T200	O	Kept components	PRCT
Drug	D_then_T200_RCT	PRCT_no2	Cell_line.Tx19_D_then_T200	Plate.99	C1orf131	0.85	0.286671970092782	pearson	1	Ttest_pvalue	Coefficient_of_eigenassay	SVD_pCMs_only2CTb	NoPrepr	SVD	920	PRCT_no2-Tx19_D_then_T200	O	Kept components	PRCT
Drug	D_then_T200_RCT	PRCT_no2	Cell_line.Tx19_D_then_T200	Plate.99	C1orf158	0.85	0.0198611798568276	pearson	1	Ttest_pvalue	Coefficient_of_eigenassay	SVD_pCMs_only2CTb	NoPrepr	SVD	12736	PRCT_no2-Tx19_D_then_T200	O	Kept components	PRCT
Drug	D_then_T200_RCT	PRCT_no2	Cell_line.Tx19_D_then_T200	Plate.99	C1orf159	0.85	-0.0913569615529866	pearson	1	Ttest_pvalue	Coefficient_of_eigenassay	SVD_pCMs_only2CTb	NoPrepr	SVD	7112	PRCT_no2-Tx19_D_then_T200	O	Kept components	PRCT
Drug	D_then_T200_RCT	PRCT_no2	Cell_line.Tx19_D_then_T200	Plate.99	C1orf162	0.85	0.14749099268249	pearson	1	Ttest_pvalue	Coefficient_of_eigenassay	SVD_pCMs_only2CTb	NoPrepr	SVD	4124	PRCT_no2-Tx19_D_then_T200	O	Kept components	PRCT
Drug	D_then_T200_RCT	PRCT_no2	Cell_line.Tx19_D_then_T200	Plate.99	C1orf174	0.85	0.0748665089593719	pearson	1	Ttest_pvalue	Coefficient_of_eigenassay	SVD_pCMs_only2CTb	NoPrepr	SVD	8148	PRCT_no2-Tx19_D_then_T200	O	Kept components	PRCT
Drug	D_then_T200_RCT	PRCT_no2	Cell_line.Tx19_D_then_T200	Plate.99	C1orf189	0.85	0.00851723237975924	pearson	1	Ttest_pvalue	Coefficient_of_eigenassay	SVD_pCMs_only2CTb	NoPrepr	SVD	13957	PRCT_no2-Tx19_D_then_T200	O	Kept components	PRCT
Drug	D_then_T200_RCT	PRCT_no2	Cell_line.Tx19_D_then_T200	Plate.99	C1orf194	0.85	0.0237692918842934	pearson	1	Ttest_pvalue	Coefficient_of_eigenassay	SVD_pCMs_only2CTb	NoPrepr	SVD	12329	PRCT_no2-Tx19_D_then_T200	O	Kept components	PRCT
Drug	D_then_T200_RCT	PRCT_no2	Cell_line.Tx19_D_then_T200	Plate.99	C1orf195	0.85	-0.0103622398238504	pearson	1	Ttest_pvalue	Coefficient_of_eigenassay	SVD_pCMs_only2CTb	NoPrepr	SVD	13727	PRCT_no2-Tx19_D_then_T200	O	Kept components	PRCT
Drug	D_then_T200_RCT	PRCT_no2	Cell_line.Tx19_D_then_T200	Plate.99	C1orf198	0.85	-0.142541076733252	pearson	1	Ttest_pvalue	Coefficient_of_eigenassay	SVD_pCMs_only2CTb	NoPrepr	SVD	4337	PRCT_no2-Tx19_D_then_T200	O	Kept components	PRCT
Drug	D_then_T200_RCT	PRCT_no2	Cell_line.Tx19_D_then_T200	Plate.99	C1orf21	0.85	-0.0410879550853323	pearson	1	Ttest_pvalue	Coefficient_of_eigenassay	SVD_pCMs_only2CTb	NoPrepr	SVD	10774	PRCT_no2-Tx19_D_then_T200	O	Kept components	PRCT
Drug	D_then_T200_RCT	PRCT_no2	Cell_line.Tx19_D_then_T200	Plate.99	C1orf216	0.85	0.198129135933069	pearson	1	Ttest_pvalue	Coefficient_of_eigenassay	SVD_pCMs_only2CTb	NoPrepr	SVD	2428	PRCT_no2-Tx19_D_then_T200	O	Kept components	PRCT
Drug	D_then_T200_RCT	PRCT_no2	Cell_line.Tx19_D_then_T200	Plate.99	C1orf226	0.85	-0.0715191775122484	pearson	1	Ttest_pvalue	Coefficient_of_eigenassay	SVD_pCMs_only2CTb	NoPrepr	SVD	8392	PRCT_no2-Tx19_D_then_T200	O	Kept components	PRCT
Drug	D_then_T200_RCT	PRCT_no2	Cell_line.Tx19_D_then_T200	Plate.99	C1orf229	0.85	-0.0752268207012619	pearson	1	Ttest_pvalue	Coefficient_of_eigenassay	SVD_pCMs_only2CTb	NoPrepr	SVD	8125	PRCT_no2-Tx19_D_then_T200	O	Kept components	PRCT
Drug	D_then_T200_RCT	PRCT_no2	Cell_line.Tx19_D_then_T200	Plate.99	C1orf35	0.85	0.0704449353998478	pearson	1	Ttest_pvalue	Coefficient_of_eigenassay	SVD_pCMs_only2CTb	NoPrepr	SVD	8469	PRCT_no2-Tx19_D_then_T200	O	Kept components	PRCT
Drug	D_then_T200_RCT	PRCT_no2	Cell_line.Tx19_D_then_T200	Plate.99	C1orf43	0.85	0.0671412679318413	pearson	1	Ttest_pvalue	Coefficient_of_eigenassay	SVD_pCMs_only2CTb	NoPrepr	SVD	8703	PRCT_no2-Tx19_D_then_T200	O	Kept components	PRCT
Drug	D_then_T200_RCT	PRCT_no2	Cell_line.Tx19_D_then_T200	Plate.99	C1orf50	0.85	-0.163971496666826	pearson	1	Ttest_pvalue	Coefficient_of_eigenassay	SVD_pCMs_only2CTb	NoPrepr	SVD	3484	PRCT_no2-Tx19_D_then_T200	O	Kept components	PRCT
Drug	D_then_T200_RCT	PRCT_no2	Cell_line.Tx19_D_then_T200	Plate.99	C1orf52	0.85	0.210770275636357	pearson	1	Ttest_pvalue	Coefficient_of_eigenassay	SVD_pCMs_only2CTb	NoPrepr	SVD	2134	PRCT_no2-Tx19_D_then_T200	O	Kept components	PRCT
Drug	D_then_T200_RCT	PRCT_no2	Cell_line.Tx19_D_then_T200	Plate.99	C1orf53	0.85	0.163145478060781	pearson	1	Ttest_pvalue	Coefficient_of_eigenassay	SVD_pCMs_only2CTb	NoPrepr	SVD	3513	PRCT_no2-Tx19_D_then_T200	O	Kept components	PRCT
Drug	D_then_T200_RCT	PRCT_no2	Cell_line.Tx19_D_then_T200	Plate.99	C1orf54	0.85	-0.063263509494723	pearson	1	Ttest_pvalue	Coefficient_of_eigenassay	SVD_pCMs_only2CTb	NoPrepr	SVD	9013	PRCT_no2-Tx19_D_then_T200	O	Kept components	PRCT
Drug	D_then_T200_RCT	PRCT_no2	Cell_line.Tx19_D_then_T200	Plate.99	C1orf56	0.85	-0.0956910307527596	pearson	1	Ttest_pvalue	Coefficient_of_eigenassay	SVD_pCMs_only2CTb	NoPrepr	SVD	6823	PRCT_no2-Tx19_D_then_T200	O	Kept components	PRCT
Drug	D_then_T200_RCT	PRCT_no2	Cell_line.Tx19_D_then_T200	Plate.99	C1orf61	0.85	-0.406188051945545	pearson	1	Ttest_pvalue	Coefficient_of_eigenassay	SVD_pCMs_only2CTb	NoPrepr	SVD	255	PRCT_no2-Tx19_D_then_T200	O	Kept components	PRCT
Drug	D_then_T200_RCT	PRCT_no2	Cell_line.Tx19_D_then_T200	Plate.99	C1orf74	0.85	0.237226978194632	pearson	1	Ttest_pvalue	Coefficient_of_eigenassay	SVD_pCMs_only2CTb	NoPrepr	SVD	1588	PRCT_no2-Tx19_D_then_T200	O	Kept components	PRCT
Drug	D_then_T200_RCT	PRCT_no2	Cell_line.Tx19_D_then_T200	Plate.99	C1QBP	0.85	0.193541563621574	pearson	1	Ttest_pvalue	Coefficient_of_eigenassay	SVD_pCMs_only2CTb	NoPrepr	SVD	2547	PRCT_no2-Tx19_D_then_T200	O	Kept components	PRCT
Drug	D_then_T200_RCT	PRCT_no2	Cell_line.Tx19_D_then_T200	Plate.99	C1QL1	0.85	-0.738002949620712	pearson	1	Ttest_pvalue	Coefficient_of_eigenassay	SVD_pCMs_only2CTb	NoPrepr	SVD	23	PRCT_no2-Tx19_D_then_T200	O	Kept components	PRCT
Drug	D_then_T200_RCT	PRCT_no2	Cell_line.Tx19_D_then_T200	Plate.99	C1QL3	0.85	-0.035495331528332	pearson	1	Ttest_pvalue	Coefficient_of_eigenassay	SVD_pCMs_only2CTb	NoPrepr	SVD	11225	PRCT_no2-Tx19_D_then_T200	O	Kept components	PRCT
Drug	D_then_T200_RCT	PRCT_no2	Cell_line.Tx19_D_then_T200	Plate.99	C1QL4	0.85	0.0202482670853045	pearson	1	Ttest_pvalue	Coefficient_of_eigenassay	SVD_pCMs_only2CTb	NoPrepr	SVD	12705	PRCT_no2-Tx19_D_then_T200	O	Kept components	PRCT
Drug	D_then_T200_RCT	PRCT_no2	Cell_line.Tx19_D_then_T200	Plate.99	C1QTNF1	0.85	-0.312366932065087	pearson	1	Ttest_pvalue	Coefficient_of_eigenassay	SVD_pCMs_only2CTb	NoPrepr	SVD	704	PRCT_no2-Tx19_D_then_T200	O	Kept components	PRCT
Drug	D_then_T200_RCT	PRCT_no2	Cell_line.Tx19_D_then_T200	Plate.99	C1QTNF12	0.85	-0.0643013085870872	pearson	1	Ttest_pvalue	Coefficient_of_eigenassay	SVD_pCMs_only2CTb	NoPrepr	SVD	8931	PRCT_no2-Tx19_D_then_T200	O	Kept components	PRCT
Drug	D_then_T200_RCT	PRCT_no2	Cell_line.Tx19_D_then_T200	Plate.99	C1QTNF2	0.85	0.0479131262320227	pearson	1	Ttest_pvalue	Coefficient_of_eigenassay	SVD_pCMs_only2CTb	NoPrepr	SVD	10245	PRCT_no2-Tx19_D_then_T200	O	Kept components	PRCT
Drug	D_then_T200_RCT	PRCT_no2	Cell_line.Tx19_D_then_T200	Plate.99	C1QTNF3	0.85	-0.0376507946834573	pearson	1	Ttest_pvalue	Coefficient_of_eigenassay	SVD_pCMs_only2CTb	NoPrepr	SVD	11059	PRCT_no2-Tx19_D_then_T200	O	Kept components	PRCT
Drug	D_then_T200_RCT	PRCT_no2	Cell_line.Tx19_D_then_T200	Plate.99	C1QTNF4	0.85	-0.0301492980286675	pearson	1	Ttest_pvalue	Coefficient_of_eigenassay	SVD_pCMs_only2CTb	NoPrepr	SVD	11716	PRCT_no2-Tx19_D_then_T200	O	Kept components	PRCT
Drug	D_then_T200_RCT	PRCT_no2	Cell_line.Tx19_D_then_T200	Plate.99	C1QTNF6	0.85	-0.286384592937444	pearson	1	Ttest_pvalue	Coefficient_of_eigenassay	SVD_pCMs_only2CTb	NoPrepr	SVD	923	PRCT_no2-Tx19_D_then_T200	O	Kept components	PRCT
Drug	D_then_T200_RCT	PRCT_no2	Cell_line.Tx19_D_then_T200	Plate.99	C1QTNF7	0.85	0.0234124164696382	pearson	1	Ttest_pvalue	Coefficient_of_eigenassay	SVD_pCMs_only2CTb	NoPrepr	SVD	12367	PRCT_no2-Tx19_D_then_T200	O	Kept components	PRCT
Drug	D_then_T200_RCT	PRCT_no2	Cell_line.Tx19_D_then_T200	Plate.99	C1QTNF8	0.85	0.0213744551702266	pearson	1	Ttest_pvalue	Coefficient_of_eigenassay	SVD_pCMs_only2CTb	NoPrepr	SVD	12588	PRCT_no2-Tx19_D_then_T200	O	Kept components	PRCT
Drug	D_then_T200_RCT	PRCT_no2	Cell_line.Tx19_D_then_T200	Plate.99	C1R	0.85	-0.0279429803643539	pearson	1	Ttest_pvalue	Coefficient_of_eigenassay	SVD_pCMs_only2CTb	NoPrepr	SVD	11918	PRCT_no2-Tx19_D_then_T200	O	Kept components	PRCT
Drug	D_then_T200_RCT	PRCT_no2	Cell_line.Tx19_D_then_T200	Plate.99	C1RL	0.85	-0.0673215685080137	pearson	1	Ttest_pvalue	Coefficient_of_eigenassay	SVD_pCMs_only2CTb	NoPrepr	SVD	8692	PRCT_no2-Tx19_D_then_T200	O	Kept components	PRCT
Drug	D_then_T200_RCT	PRCT_no2	Cell_line.Tx19_D_then_T200	Plate.99	C1S	0.85	-0.0730262018878307	pearson	1	Ttest_pvalue	Coefficient_of_eigenassay	SVD_pCMs_only2CTb	NoPrepr	SVD	8268	PRCT_no2-Tx19_D_then_T200	O	Kept components	PRCT
Drug	D_then_T200_RCT	PRCT_no2	Cell_line.Tx19_D_then_T200	Plate.99	C20orf194	0.85	0.0333445855951338	pearson	1	Ttest_pvalue	Coefficient_of_eigenassay	SVD_pCMs_only2CTb	NoPrepr	SVD	11399	PRCT_no2-Tx19_D_then_T200	O	Kept components	PRCT
Drug	D_then_T200_RCT	PRCT_no2	Cell_line.Tx19_D_then_T200	Plate.99	C20orf203	0.85	0.142774955019835	pearson	1	Ttest_pvalue	Coefficient_of_eigenassay	SVD_pCMs_only2CTb	NoPrepr	SVD	4319	PRCT_no2-Tx19_D_then_T200	O	Kept components	PRCT
Drug	D_then_T200_RCT	PRCT_no2	Cell_line.Tx19_D_then_T200	Plate.99	C20orf27	0.85	-0.13358802898063	pearson	1	Ttest_pvalue	Coefficient_of_eigenassay	SVD_pCMs_only2CTb	NoPrepr	SVD	4770	PRCT_no2-Tx19_D_then_T200	O	Kept components	PRCT
Drug	D_then_T200_RCT	PRCT_no2	Cell_line.Tx19_D_then_T200	Plate.99	C20orf96	0.85	0.0581068480055831	pearson	1	Ttest_pvalue	Coefficient_of_eigenassay	SVD_pCMs_only2CTb	NoPrepr	SVD	9438	PRCT_no2-Tx19_D_then_T200	O	Kept components	PRCT
Drug	D_then_T200_RCT	PRCT_no2	Cell_line.Tx19_D_then_T200	Plate.99	C21orf2	0.85	-0.170847460891136	pearson	1	Ttest_pvalue	Coefficient_of_eigenassay	SVD_pCMs_only2CTb	NoPrepr	SVD	3224	PRCT_no2-Tx19_D_then_T200	O	Kept components	PRCT
Drug	D_then_T200_RCT	PRCT_no2	Cell_line.Tx19_D_then_T200	Plate.99	C21orf58	0.85	-0.140400497221441	pearson	1	Ttest_pvalue	Coefficient_of_eigenassay	SVD_pCMs_only2CTb	NoPrepr	SVD	4445	PRCT_no2-Tx19_D_then_T200	O	Kept components	PRCT
Drug	D_then_T200_RCT	PRCT_no2	Cell_line.Tx19_D_then_T200	Plate.99	C21orf91	0.85	-0.0273350010000829	pearson	1	Ttest_pvalue	Coefficient_of_eigenassay	SVD_pCMs_only2CTb	NoPrepr	SVD	11972	PRCT_no2-Tx19_D_then_T200	O	Kept components	PRCT
Drug	D_then_T200_RCT	PRCT_no2	Cell_line.Tx19_D_then_T200	Plate.99	C22orf15	0.85	0.0505735517968552	pearson	1	Ttest_pvalue	Coefficient_of_eigenassay	SVD_pCMs_only2CTb	NoPrepr	SVD	10038	PRCT_no2-Tx19_D_then_T200	O	Kept components	PRCT
Drug	D_then_T200_RCT	PRCT_no2	Cell_line.Tx19_D_then_T200	Plate.99	C22orf23	0.85	-0.0683706887143391	pearson	1	Ttest_pvalue	Coefficient_of_eigenassay	SVD_pCMs_only2CTb	NoPrepr	SVD	8612	PRCT_no2-Tx19_D_then_T200	O	Kept components	PRCT
Drug	D_then_T200_RCT	PRCT_no2	Cell_line.Tx19_D_then_T200	Plate.99	C22orf24	0.85	0.0275112738231782	pearson	1	Ttest_pvalue	Coefficient_of_eigenassay	SVD_pCMs_only2CTb	NoPrepr	SVD	11958	PRCT_no2-Tx19_D_then_T200	O	Kept components	PRCT
Drug	D_then_T200_RCT	PRCT_no2	Cell_line.Tx19_D_then_T200	Plate.99	C22orf31	0.85	0.00926814406127233	pearson	1	Ttest_pvalue	Coefficient_of_eigenassay	SVD_pCMs_only2CTb	NoPrepr	SVD	13869	PRCT_no2-Tx19_D_then_T200	O	Kept components	PRCT
Drug	D_then_T200_RCT	PRCT_no2	Cell_line.Tx19_D_then_T200	Plate.99	C22orf39	0.85	0.162932928872754	pearson	1	Ttest_pvalue	Coefficient_of_eigenassay	SVD_pCMs_only2CTb	NoPrepr	SVD	3522	PRCT_no2-Tx19_D_then_T200	O	Kept components	PRCT
Drug	D_then_T200_RCT	PRCT_no2	Cell_line.Tx19_D_then_T200	Plate.99	C22orf42	0.85	0.0176997215009437	pearson	1	Ttest_pvalue	Coefficient_of_eigenassay	SVD_pCMs_only2CTb	NoPrepr	SVD	12954	PRCT_no2-Tx19_D_then_T200	O	Kept components	PRCT
Drug	D_then_T200_RCT	PRCT_no2	Cell_line.Tx19_D_then_T200	Plate.99	C22orf46	0.85	-0.0449034913570225	pearson	1	Ttest_pvalue	Coefficient_of_eigenassay	SVD_pCMs_only2CTb	NoPrepr	SVD	10487	PRCT_no2-Tx19_D_then_T200	O	Kept components	PRCT
Drug	D_then_T200_RCT	PRCT_no2	Cell_line.Tx19_D_then_T200	Plate.99	C2CD2	0.85	-0.0594961703878427	pearson	1	Ttest_pvalue	Coefficient_of_eigenassay	SVD_pCMs_only2CTb	NoPrepr	SVD	9303	PRCT_no2-Tx19_D_then_T200	O	Kept components	PRCT
Drug	D_then_T200_RCT	PRCT_no2	Cell_line.Tx19_D_then_T200	Plate.99	C2CD2L	0.85	-0.028982460373858	pearson	1	Ttest_pvalue	Coefficient_of_eigenassay	SVD_pCMs_only2CTb	NoPrepr	SVD	11836	PRCT_no2-Tx19_D_then_T200	O	Kept components	PRCT
Drug	D_then_T200_RCT	PRCT_no2	Cell_line.Tx19_D_then_T200	Plate.99	C2CD3	0.85	0.00121430055933669	pearson	1	Ttest_pvalue	Coefficient_of_eigenassay	SVD_pCMs_only2CTb	NoPrepr	SVD	15044	PRCT_no2-Tx19_D_then_T200	O	Kept components	PRCT
Drug	D_then_T200_RCT	PRCT_no2	Cell_line.Tx19_D_then_T200	Plate.99	C2CD4C	0.85	-0.269097417935154	pearson	1	Ttest_pvalue	Coefficient_of_eigenassay	SVD_pCMs_only2CTb	NoPrepr	SVD	1110	PRCT_no2-Tx19_D_then_T200	O	Kept components	PRCT
Drug	D_then_T200_RCT	PRCT_no2	Cell_line.Tx19_D_then_T200	Plate.99	C2CD5	0.85	0.132781140916887	pearson	1	Ttest_pvalue	Coefficient_of_eigenassay	SVD_pCMs_only2CTb	NoPrepr	SVD	4809	PRCT_no2-Tx19_D_then_T200	O	Kept components	PRCT
Drug	D_then_T200_RCT	PRCT_no2	Cell_line.Tx19_D_then_T200	Plate.99	C2CD6	0.85	-0.0213515812129116	pearson	1	Ttest_pvalue	Coefficient_of_eigenassay	SVD_pCMs_only2CTb	NoPrepr	SVD	12594	PRCT_no2-Tx19_D_then_T200	O	Kept components	PRCT
Drug	D_then_T200_RCT	PRCT_no2	Cell_line.Tx19_D_then_T200	Plate.99	C2orf15	0.85	-0.0692599725877538	pearson	1	Ttest_pvalue	Coefficient_of_eigenassay	SVD_pCMs_only2CTb	NoPrepr	SVD	8553	PRCT_no2-Tx19_D_then_T200	O	Kept components	PRCT
Drug	D_then_T200_RCT	PRCT_no2	Cell_line.Tx19_D_then_T200	Plate.99	C2orf16	0.85	-0.0236675057424486	pearson	1	Ttest_pvalue	Coefficient_of_eigenassay	SVD_pCMs_only2CTb	NoPrepr	SVD	12337	PRCT_no2-Tx19_D_then_T200	O	Kept components	PRCT
Drug	D_then_T200_RCT	PRCT_no2	Cell_line.Tx19_D_then_T200	Plate.99	C2orf40	0.85	-0.0357423720207711	pearson	1	Ttest_pvalue	Coefficient_of_eigenassay	SVD_pCMs_only2CTb	NoPrepr	SVD	11207	PRCT_no2-Tx19_D_then_T200	O	Kept components	PRCT
Drug	D_then_T200_RCT	PRCT_no2	Cell_line.Tx19_D_then_T200	Plate.99	C2orf42	0.85	-0.0550779549089539	pearson	1	Ttest_pvalue	Coefficient_of_eigenassay	SVD_pCMs_only2CTb	NoPrepr	SVD	9668	PRCT_no2-Tx19_D_then_T200	O	Kept components	PRCT
Drug	D_then_T200_RCT	PRCT_no2	Cell_line.Tx19_D_then_T200	Plate.99	C2orf48	0.85	0.00242693279982052	pearson	1	Ttest_pvalue	Coefficient_of_eigenassay	SVD_pCMs_only2CTb	NoPrepr	SVD	14832	PRCT_no2-Tx19_D_then_T200	O	Kept components	PRCT
Drug	D_then_T200_RCT	PRCT_no2	Cell_line.Tx19_D_then_T200	Plate.99	C2orf49	0.85	0.0414200797469777	pearson	1	Ttest_pvalue	Coefficient_of_eigenassay	SVD_pCMs_only2CTb	NoPrepr	SVD	10743	PRCT_no2-Tx19_D_then_T200	O	Kept components	PRCT
Drug	D_then_T200_RCT	PRCT_no2	Cell_line.Tx19_D_then_T200	Plate.99	C2orf50	0.85	0.0115031860293156	pearson	1	Ttest_pvalue	Coefficient_of_eigenassay	SVD_pCMs_only2CTb	NoPrepr	SVD	13617	PRCT_no2-Tx19_D_then_T200	O	Kept components	PRCT
Drug	D_then_T200_RCT	PRCT_no2	Cell_line.Tx19_D_then_T200	Plate.99	C2orf66	0.85	0.175331779892889	pearson	1	Ttest_pvalue	Coefficient_of_eigenassay	SVD_pCMs_only2CTb	NoPrepr	SVD	3094	PRCT_no2-Tx19_D_then_T200	O	Kept components	PRCT
Drug	D_then_T200_RCT	PRCT_no2	Cell_line.Tx19_D_then_T200	Plate.99	C2orf68	0.85	0.133672560253584	pearson	1	Ttest_pvalue	Coefficient_of_eigenassay	SVD_pCMs_only2CTb	NoPrepr	SVD	4766	PRCT_no2-Tx19_D_then_T200	O	Kept components	PRCT
Drug	D_then_T200_RCT	PRCT_no2	Cell_line.Tx19_D_then_T200	Plate.99	C2orf69	0.85	-0.0857495065777498	pearson	1	Ttest_pvalue	Coefficient_of_eigenassay	SVD_pCMs_only2CTb	NoPrepr	SVD	7471	PRCT_no2-Tx19_D_then_T200	O	Kept components	PRCT
Drug	D_then_T200_RCT	PRCT_no2	Cell_line.Tx19_D_then_T200	Plate.99	C2orf72	0.85	0.0623270625133349	pearson	1	Ttest_pvalue	Coefficient_of_eigenassay	SVD_pCMs_only2CTb	NoPrepr	SVD	9085	PRCT_no2-Tx19_D_then_T200	O	Kept components	PRCT
Drug	D_then_T200_RCT	PRCT_no2	Cell_line.Tx19_D_then_T200	Plate.99	C2orf74	0.85	0.433300660888034	pearson	1	Ttest_pvalue	Coefficient_of_eigenassay	SVD_pCMs_only2CTb	NoPrepr	SVD	207	PRCT_no2-Tx19_D_then_T200	O	Kept components	PRCT
Drug	D_then_T200_RCT	PRCT_no2	Cell_line.Tx19_D_then_T200	Plate.99	C2orf76	0.85	0.0609620598425876	pearson	1	Ttest_pvalue	Coefficient_of_eigenassay	SVD_pCMs_only2CTb	NoPrepr	SVD	9198	PRCT_no2-Tx19_D_then_T200	O	Kept components	PRCT
Drug	D_then_T200_RCT	PRCT_no2	Cell_line.Tx19_D_then_T200	Plate.99	C2orf80	0.85	0.0694074919284314	pearson	1	Ttest_pvalue	Coefficient_of_eigenassay	SVD_pCMs_only2CTb	NoPrepr	SVD	8543	PRCT_no2-Tx19_D_then_T200	O	Kept components	PRCT
Drug	D_then_T200_RCT	PRCT_no2	Cell_line.Tx19_D_then_T200	Plate.99	C2orf81	0.85	-0.0980281676650903	pearson	1	Ttest_pvalue	Coefficient_of_eigenassay	SVD_pCMs_only2CTb	NoPrepr	SVD	6695	PRCT_no2-Tx19_D_then_T200	O	Kept components	PRCT
Drug	D_then_T200_RCT	PRCT_no2	Cell_line.Tx19_D_then_T200	Plate.99	C2orf88	0.85	-0.113305682642833	pearson	1	Ttest_pvalue	Coefficient_of_eigenassay	SVD_pCMs_only2CTb	NoPrepr	SVD	5821	PRCT_no2-Tx19_D_then_T200	O	Kept components	PRCT
Drug	D_then_T200_RCT	PRCT_no2	Cell_line.Tx19_D_then_T200	Plate.99	C2orf91	0.85	0.00347743233401788	pearson	1	Ttest_pvalue	Coefficient_of_eigenassay	SVD_pCMs_only2CTb	NoPrepr	SVD	14665	PRCT_no2-Tx19_D_then_T200	O	Kept components	PRCT
Drug	D_then_T200_RCT	PRCT_no2	Cell_line.Tx19_D_then_T200	Plate.99	C3	0.85	-1.84676956275516	pearson	1	Ttest_pvalue	Coefficient_of_eigenassay	SVD_pCMs_only2CTb	NoPrepr	SVD	2	PRCT_no2-Tx19_D_then_T200	O	Kept components	PRCT
Drug	D_then_T200_RCT	PRCT_no2	Cell_line.Tx19_D_then_T200	Plate.99	C3orf14	0.85	-0.0593490508277615	pearson	1	Ttest_pvalue	Coefficient_of_eigenassay	SVD_pCMs_only2CTb	NoPrepr	SVD	9322	PRCT_no2-Tx19_D_then_T200	O	Kept components	PRCT
Drug	D_then_T200_RCT	PRCT_no2	Cell_line.Tx19_D_then_T200	Plate.99	C3orf18	0.85	-0.100852937996763	pearson	1	Ttest_pvalue	Coefficient_of_eigenassay	SVD_pCMs_only2CTb	NoPrepr	SVD	6515	PRCT_no2-Tx19_D_then_T200	O	Kept components	PRCT
Drug	D_then_T200_RCT	PRCT_no2	Cell_line.Tx19_D_then_T200	Plate.99	C3orf20	0.85	-0.0488365056691922	pearson	1	Ttest_pvalue	Coefficient_of_eigenassay	SVD_pCMs_only2CTb	NoPrepr	SVD	10173	PRCT_no2-Tx19_D_then_T200	O	Kept components	PRCT
Drug	D_then_T200_RCT	PRCT_no2	Cell_line.Tx19_D_then_T200	Plate.99	C3orf22	0.85	0.00642004414525464	pearson	1	Ttest_pvalue	Coefficient_of_eigenassay	SVD_pCMs_only2CTb	NoPrepr	SVD	14234	PRCT_no2-Tx19_D_then_T200	O	Kept components	PRCT
Drug	D_then_T200_RCT	PRCT_no2	Cell_line.Tx19_D_then_T200	Plate.99	C3orf33	0.85	0.0101542018810554	pearson	1	Ttest_pvalue	Coefficient_of_eigenassay	SVD_pCMs_only2CTb	NoPrepr	SVD	13760	PRCT_no2-Tx19_D_then_T200	O	Kept components	PRCT
Drug	D_then_T200_RCT	PRCT_no2	Cell_line.Tx19_D_then_T200	Plate.99	C3orf35	0.85	0.0915841197234762	pearson	1	Ttest_pvalue	Coefficient_of_eigenassay	SVD_pCMs_only2CTb	NoPrepr	SVD	7094	PRCT_no2-Tx19_D_then_T200	O	Kept components	PRCT
Drug	D_then_T200_RCT	PRCT_no2	Cell_line.Tx19_D_then_T200	Plate.99	C3orf38	0.85	0.20832952679597	pearson	1	Ttest_pvalue	Coefficient_of_eigenassay	SVD_pCMs_only2CTb	NoPrepr	SVD	2192	PRCT_no2-Tx19_D_then_T200	O	Kept components	PRCT
Drug	D_then_T200_RCT	PRCT_no2	Cell_line.Tx19_D_then_T200	Plate.99	C3orf52	0.85	0.00919952640283237	pearson	1	Ttest_pvalue	Coefficient_of_eigenassay	SVD_pCMs_only2CTb	NoPrepr	SVD	13877	PRCT_no2-Tx19_D_then_T200	O	Kept components	PRCT
Drug	D_then_T200_RCT	PRCT_no2	Cell_line.Tx19_D_then_T200	Plate.99	C3orf58	0.85	0.0605370769317733	pearson	1	Ttest_pvalue	Coefficient_of_eigenassay	SVD_pCMs_only2CTb	NoPrepr	SVD	9225	PRCT_no2-Tx19_D_then_T200	O	Kept components	PRCT
Drug	D_then_T200_RCT	PRCT_no2	Cell_line.Tx19_D_then_T200	Plate.99	C3orf62	0.85	0.135385352456049	pearson	1	Ttest_pvalue	Coefficient_of_eigenassay	SVD_pCMs_only2CTb	NoPrepr	SVD	4697	PRCT_no2-Tx19_D_then_T200	O	Kept components	PRCT
Drug	D_then_T200_RCT	PRCT_no2	Cell_line.Tx19_D_then_T200	Plate.99	C3orf67	0.85	-0.00876401016573028	pearson	1	Ttest_pvalue	Coefficient_of_eigenassay	SVD_pCMs_only2CTb	NoPrepr	SVD	13930	PRCT_no2-Tx19_D_then_T200	O	Kept components	PRCT
Drug	D_then_T200_RCT	PRCT_no2	Cell_line.Tx19_D_then_T200	Plate.99	C3orf70	0.85	-0.138790800637161	pearson	1	Ttest_pvalue	Coefficient_of_eigenassay	SVD_pCMs_only2CTb	NoPrepr	SVD	4525	PRCT_no2-Tx19_D_then_T200	O	Kept components	PRCT
Drug	D_then_T200_RCT	PRCT_no2	Cell_line.Tx19_D_then_T200	Plate.99	C3orf80	0.85	0.0107329478474588	pearson	1	Ttest_pvalue	Coefficient_of_eigenassay	SVD_pCMs_only2CTb	NoPrepr	SVD	13679	PRCT_no2-Tx19_D_then_T200	O	Kept components	PRCT
Drug	D_then_T200_RCT	PRCT_no2	Cell_line.Tx19_D_then_T200	Plate.99	C3orf84	0.85	0.0234055367604642	pearson	1	Ttest_pvalue	Coefficient_of_eigenassay	SVD_pCMs_only2CTb	NoPrepr	SVD	12372	PRCT_no2-Tx19_D_then_T200	O	Kept components	PRCT
Drug	D_then_T200_RCT	PRCT_no2	Cell_line.Tx19_D_then_T200	Plate.99	C4BPB	0.85	-0.0193656045812495	pearson	1	Ttest_pvalue	Coefficient_of_eigenassay	SVD_pCMs_only2CTb	NoPrepr	SVD	12797	PRCT_no2-Tx19_D_then_T200	O	Kept components	PRCT
Drug	D_then_T200_RCT	PRCT_no2	Cell_line.Tx19_D_then_T200	Plate.99	C4orf19	0.85	-0.012600818310794	pearson	1	Ttest_pvalue	Coefficient_of_eigenassay	SVD_pCMs_only2CTb	NoPrepr	SVD	13499	PRCT_no2-Tx19_D_then_T200	O	Kept components	PRCT
Drug	D_then_T200_RCT	PRCT_no2	Cell_line.Tx19_D_then_T200	Plate.99	C4orf3	0.85	0.176222422253537	pearson	1	Ttest_pvalue	Coefficient_of_eigenassay	SVD_pCMs_only2CTb	NoPrepr	SVD	3057	PRCT_no2-Tx19_D_then_T200	O	Kept components	PRCT
Drug	D_then_T200_RCT	PRCT_no2	Cell_line.Tx19_D_then_T200	Plate.99	C4orf33	0.85	0.250002485861624	pearson	1	Ttest_pvalue	Coefficient_of_eigenassay	SVD_pCMs_only2CTb	NoPrepr	SVD	1372	PRCT_no2-Tx19_D_then_T200	O	Kept components	PRCT
Drug	D_then_T200_RCT	PRCT_no2	Cell_line.Tx19_D_then_T200	Plate.99	C4orf36	0.85	-0.000107350740721098	pearson	1	Ttest_pvalue	Coefficient_of_eigenassay	SVD_pCMs_only2CTb	NoPrepr	SVD	15294	PRCT_no2-Tx19_D_then_T200	O	Kept components	PRCT
Drug	D_then_T200_RCT	PRCT_no2	Cell_line.Tx19_D_then_T200	Plate.99	C4orf46	0.85	0.0313444047205854	pearson	1	Ttest_pvalue	Coefficient_of_eigenassay	SVD_pCMs_only2CTb	NoPrepr	SVD	11581	PRCT_no2-Tx19_D_then_T200	O	Kept components	PRCT
Drug	D_then_T200_RCT	PRCT_no2	Cell_line.Tx19_D_then_T200	Plate.99	C4orf47	0.85	-0.0565972748320847	pearson	1	Ttest_pvalue	Coefficient_of_eigenassay	SVD_pCMs_only2CTb	NoPrepr	SVD	9543	PRCT_no2-Tx19_D_then_T200	O	Kept components	PRCT
Drug	D_then_T200_RCT	PRCT_no2	Cell_line.Tx19_D_then_T200	Plate.99	C4orf48	0.85	-0.510798510487883	pearson	1	Ttest_pvalue	Coefficient_of_eigenassay	SVD_pCMs_only2CTb	NoPrepr	SVD	110	PRCT_no2-Tx19_D_then_T200	O	Kept components	PRCT
Drug	D_then_T200_RCT	PRCT_no2	Cell_line.Tx19_D_then_T200	Plate.99	C4orf50	0.85	0.000128352878658964	pearson	1	Ttest_pvalue	Coefficient_of_eigenassay	SVD_pCMs_only2CTb	NoPrepr	SVD	15291	PRCT_no2-Tx19_D_then_T200	O	Kept components	PRCT
Drug	D_then_T200_RCT	PRCT_no2	Cell_line.Tx19_D_then_T200	Plate.99	C4orf51	0.85	0.0722557515975905	pearson	1	Ttest_pvalue	Coefficient_of_eigenassay	SVD_pCMs_only2CTb	NoPrepr	SVD	8329	PRCT_no2-Tx19_D_then_T200	O	Kept components	PRCT
Drug	D_then_T200_RCT	PRCT_no2	Cell_line.Tx19_D_then_T200	Plate.99	C5	0.85	0.00874310937598526	pearson	1	Ttest_pvalue	Coefficient_of_eigenassay	SVD_pCMs_only2CTb	NoPrepr	SVD	13936	PRCT_no2-Tx19_D_then_T200	O	Kept components	PRCT
Drug	D_then_T200_RCT	PRCT_no2	Cell_line.Tx19_D_then_T200	Plate.99	C5AR1	0.85	-0.0613181781560197	pearson	1	Ttest_pvalue	Coefficient_of_eigenassay	SVD_pCMs_only2CTb	NoPrepr	SVD	9164	PRCT_no2-Tx19_D_then_T200	O	Kept components	PRCT
Drug	D_then_T200_RCT	PRCT_no2	Cell_line.Tx19_D_then_T200	Plate.99	C5orf15	0.85	0.026720317807173	pearson	1	Ttest_pvalue	Coefficient_of_eigenassay	SVD_pCMs_only2CTb	NoPrepr	SVD	12035	PRCT_no2-Tx19_D_then_T200	O	Kept components	PRCT
Drug	D_then_T200_RCT	PRCT_no2	Cell_line.Tx19_D_then_T200	Plate.99	C5orf22	0.85	0.34507874354854	pearson	1	Ttest_pvalue	Coefficient_of_eigenassay	SVD_pCMs_only2CTb	NoPrepr	SVD	493	PRCT_no2-Tx19_D_then_T200	O	Kept components	PRCT
Drug	D_then_T200_RCT	PRCT_no2	Cell_line.Tx19_D_then_T200	Plate.99	C5orf24	0.85	-0.116263582328621	pearson	1	Ttest_pvalue	Coefficient_of_eigenassay	SVD_pCMs_only2CTb	NoPrepr	SVD	5642	PRCT_no2-Tx19_D_then_T200	O	Kept components	PRCT
Drug	D_then_T200_RCT	PRCT_no2	Cell_line.Tx19_D_then_T200	Plate.99	C5orf30	0.85	0.108592630729933	pearson	1	Ttest_pvalue	Coefficient_of_eigenassay	SVD_pCMs_only2CTb	NoPrepr	SVD	6066	PRCT_no2-Tx19_D_then_T200	O	Kept components	PRCT
Drug	D_then_T200_RCT	PRCT_no2	Cell_line.Tx19_D_then_T200	Plate.99	C5orf34	0.85	-0.0528973152360937	pearson	1	Ttest_pvalue	Coefficient_of_eigenassay	SVD_pCMs_only2CTb	NoPrepr	SVD	9834	PRCT_no2-Tx19_D_then_T200	O	Kept components	PRCT
Drug	D_then_T200_RCT	PRCT_no2	Cell_line.Tx19_D_then_T200	Plate.99	C5orf38	0.85	-0.18481309086553	pearson	1	Ttest_pvalue	Coefficient_of_eigenassay	SVD_pCMs_only2CTb	NoPrepr	SVD	2803	PRCT_no2-Tx19_D_then_T200	O	Kept components	PRCT
Drug	D_then_T200_RCT	PRCT_no2	Cell_line.Tx19_D_then_T200	Plate.99	C5orf46	0.85	-0.138043145758961	pearson	1	Ttest_pvalue	Coefficient_of_eigenassay	SVD_pCMs_only2CTb	NoPrepr	SVD	4571	PRCT_no2-Tx19_D_then_T200	O	Kept components	PRCT
Drug	D_then_T200_RCT	PRCT_no2	Cell_line.Tx19_D_then_T200	Plate.99	C5orf49	0.85	-0.0758605202161769	pearson	1	Ttest_pvalue	Coefficient_of_eigenassay	SVD_pCMs_only2CTb	NoPrepr	SVD	8081	PRCT_no2-Tx19_D_then_T200	O	Kept components	PRCT
Drug	D_then_T200_RCT	PRCT_no2	Cell_line.Tx19_D_then_T200	Plate.99	C5orf51	0.85	-0.00419150851875174	pearson	1	Ttest_pvalue	Coefficient_of_eigenassay	SVD_pCMs_only2CTb	NoPrepr	SVD	14560	PRCT_no2-Tx19_D_then_T200	O	Kept components	PRCT
Drug	D_then_T200_RCT	PRCT_no2	Cell_line.Tx19_D_then_T200	Plate.99	C5orf63	0.85	-0.0527394477725899	pearson	1	Ttest_pvalue	Coefficient_of_eigenassay	SVD_pCMs_only2CTb	NoPrepr	SVD	9851	PRCT_no2-Tx19_D_then_T200	O	Kept components	PRCT
Drug	D_then_T200_RCT	PRCT_no2	Cell_line.Tx19_D_then_T200	Plate.99	C5orf64	0.85	-0.279380504039892	pearson	1	Ttest_pvalue	Coefficient_of_eigenassay	SVD_pCMs_only2CTb	NoPrepr	SVD	992	PRCT_no2-Tx19_D_then_T200	O	Kept components	PRCT
Drug	D_then_T200_RCT	PRCT_no2	Cell_line.Tx19_D_then_T200	Plate.99	C5orf66	0.85	-0.0426102830640711	pearson	1	Ttest_pvalue	Coefficient_of_eigenassay	SVD_pCMs_only2CTb	NoPrepr	SVD	10658	PRCT_no2-Tx19_D_then_T200	O	Kept components	PRCT
Drug	D_then_T200_RCT	PRCT_no2	Cell_line.Tx19_D_then_T200	Plate.99	C6	0.85	0.0860802540261851	pearson	1	Ttest_pvalue	Coefficient_of_eigenassay	SVD_pCMs_only2CTb	NoPrepr	SVD	7447	PRCT_no2-Tx19_D_then_T200	O	Kept components	PRCT
Drug	D_then_T200_RCT	PRCT_no2	Cell_line.Tx19_D_then_T200	Plate.99	C6orf106	0.85	-0.160844152058632	pearson	1	Ttest_pvalue	Coefficient_of_eigenassay	SVD_pCMs_only2CTb	NoPrepr	SVD	3610	PRCT_no2-Tx19_D_then_T200	O	Kept components	PRCT
Drug	D_then_T200_RCT	PRCT_no2	Cell_line.Tx19_D_then_T200	Plate.99	C6orf118	0.85	-0.0248475994353837	pearson	1	Ttest_pvalue	Coefficient_of_eigenassay	SVD_pCMs_only2CTb	NoPrepr	SVD	12218	PRCT_no2-Tx19_D_then_T200	O	Kept components	PRCT
Drug	D_then_T200_RCT	PRCT_no2	Cell_line.Tx19_D_then_T200	Plate.99	C6orf120	0.85	0.110747044456161	pearson	1	Ttest_pvalue	Coefficient_of_eigenassay	SVD_pCMs_only2CTb	NoPrepr	SVD	5945	PRCT_no2-Tx19_D_then_T200	O	Kept components	PRCT
Drug	D_then_T200_RCT	PRCT_no2	Cell_line.Tx19_D_then_T200	Plate.99	C6orf132	0.85	-0.325131404511067	pearson	1	Ttest_pvalue	Coefficient_of_eigenassay	SVD_pCMs_only2CTb	NoPrepr	SVD	616	PRCT_no2-Tx19_D_then_T200	O	Kept components	PRCT
Drug	D_then_T200_RCT	PRCT_no2	Cell_line.Tx19_D_then_T200	Plate.99	C6orf141	0.85	0.0162942013484817	pearson	1	Ttest_pvalue	Coefficient_of_eigenassay	SVD_pCMs_only2CTb	NoPrepr	SVD	13097	PRCT_no2-Tx19_D_then_T200	O	Kept components	PRCT
Drug	D_then_T200_RCT	PRCT_no2	Cell_line.Tx19_D_then_T200	Plate.99	C6orf163	0.85	-0.0519402657999056	pearson	1	Ttest_pvalue	Coefficient_of_eigenassay	SVD_pCMs_only2CTb	NoPrepr	SVD	9916	PRCT_no2-Tx19_D_then_T200	O	Kept components	PRCT
Drug	D_then_T200_RCT	PRCT_no2	Cell_line.Tx19_D_then_T200	Plate.99	C6orf201	0.85	0.0422156837132448	pearson	1	Ttest_pvalue	Coefficient_of_eigenassay	SVD_pCMs_only2CTb	NoPrepr	SVD	10690	PRCT_no2-Tx19_D_then_T200	O	Kept components	PRCT
Drug	D_then_T200_RCT	PRCT_no2	Cell_line.Tx19_D_then_T200	Plate.99	C6orf203	0.85	0.322214878139137	pearson	1	Ttest_pvalue	Coefficient_of_eigenassay	SVD_pCMs_only2CTb	NoPrepr	SVD	638	PRCT_no2-Tx19_D_then_T200	O	Kept components	PRCT
Drug	D_then_T200_RCT	PRCT_no2	Cell_line.Tx19_D_then_T200	Plate.99	C6orf223	0.85	-0.0188538833217536	pearson	1	Ttest_pvalue	Coefficient_of_eigenassay	SVD_pCMs_only2CTb	NoPrepr	SVD	12832	PRCT_no2-Tx19_D_then_T200	O	Kept components	PRCT
Drug	D_then_T200_RCT	PRCT_no2	Cell_line.Tx19_D_then_T200	Plate.99	C6orf226	0.85	-0.0452739052018441	pearson	1	Ttest_pvalue	Coefficient_of_eigenassay	SVD_pCMs_only2CTb	NoPrepr	SVD	10455	PRCT_no2-Tx19_D_then_T200	O	Kept components	PRCT
Drug	D_then_T200_RCT	PRCT_no2	Cell_line.Tx19_D_then_T200	Plate.99	C6orf52	0.85	0.160965267457785	pearson	1	Ttest_pvalue	Coefficient_of_eigenassay	SVD_pCMs_only2CTb	NoPrepr	SVD	3603	PRCT_no2-Tx19_D_then_T200	O	Kept components	PRCT
Drug	D_then_T200_RCT	PRCT_no2	Cell_line.Tx19_D_then_T200	Plate.99	C6orf62	0.85	0.104757151275537	pearson	1	Ttest_pvalue	Coefficient_of_eigenassay	SVD_pCMs_only2CTb	NoPrepr	SVD	6301	PRCT_no2-Tx19_D_then_T200	O	Kept components	PRCT
Drug	D_then_T200_RCT	PRCT_no2	Cell_line.Tx19_D_then_T200	Plate.99	C6orf89	0.85	0.0850228523110066	pearson	1	Ttest_pvalue	Coefficient_of_eigenassay	SVD_pCMs_only2CTb	NoPrepr	SVD	7524	PRCT_no2-Tx19_D_then_T200	O	Kept components	PRCT
Drug	D_then_T200_RCT	PRCT_no2	Cell_line.Tx19_D_then_T200	Plate.99	C7	0.85	0.00531125588206935	pearson	1	Ttest_pvalue	Coefficient_of_eigenassay	SVD_pCMs_only2CTb	NoPrepr	SVD	14391	PRCT_no2-Tx19_D_then_T200	O	Kept components	PRCT
Drug	D_then_T200_RCT	PRCT_no2	Cell_line.Tx19_D_then_T200	Plate.99	C7orf25	0.85	0.131496945730053	pearson	1	Ttest_pvalue	Coefficient_of_eigenassay	SVD_pCMs_only2CTb	NoPrepr	SVD	4877	PRCT_no2-Tx19_D_then_T200	O	Kept components	PRCT
Drug	D_then_T200_RCT	PRCT_no2	Cell_line.Tx19_D_then_T200	Plate.99	C7orf26	0.85	0.00400916726842275	pearson	1	Ttest_pvalue	Coefficient_of_eigenassay	SVD_pCMs_only2CTb	NoPrepr	SVD	14591	PRCT_no2-Tx19_D_then_T200	O	Kept components	PRCT
Drug	D_then_T200_RCT	PRCT_no2	Cell_line.Tx19_D_then_T200	Plate.99	C7orf31	0.85	-0.0382098530685873	pearson	1	Ttest_pvalue	Coefficient_of_eigenassay	SVD_pCMs_only2CTb	NoPrepr	SVD	11007	PRCT_no2-Tx19_D_then_T200	O	Kept components	PRCT
Drug	D_then_T200_RCT	PRCT_no2	Cell_line.Tx19_D_then_T200	Plate.99	C7orf43	0.85	0.0362598011008403	pearson	1	Ttest_pvalue	Coefficient_of_eigenassay	SVD_pCMs_only2CTb	NoPrepr	SVD	11162	PRCT_no2-Tx19_D_then_T200	O	Kept components	PRCT
Drug	D_then_T200_RCT	PRCT_no2	Cell_line.Tx19_D_then_T200	Plate.99	C7orf50	0.85	-0.0351099110999458	pearson	1	Ttest_pvalue	Coefficient_of_eigenassay	SVD_pCMs_only2CTb	NoPrepr	SVD	11258	PRCT_no2-Tx19_D_then_T200	O	Kept components	PRCT
Drug	D_then_T200_RCT	PRCT_no2	Cell_line.Tx19_D_then_T200	Plate.99	C7orf57	0.85	-0.013734605874206	pearson	1	Ttest_pvalue	Coefficient_of_eigenassay	SVD_pCMs_only2CTb	NoPrepr	SVD	13378	PRCT_no2-Tx19_D_then_T200	O	Kept components	PRCT
Drug	D_then_T200_RCT	PRCT_no2	Cell_line.Tx19_D_then_T200	Plate.99	C7orf61	0.85	0.0365511871744451	pearson	1	Ttest_pvalue	Coefficient_of_eigenassay	SVD_pCMs_only2CTb	NoPrepr	SVD	11136	PRCT_no2-Tx19_D_then_T200	O	Kept components	PRCT
Drug	D_then_T200_RCT	PRCT_no2	Cell_line.Tx19_D_then_T200	Plate.99	C7orf69	0.85	0.00566620296299858	pearson	1	Ttest_pvalue	Coefficient_of_eigenassay	SVD_pCMs_only2CTb	NoPrepr	SVD	14348	PRCT_no2-Tx19_D_then_T200	O	Kept components	PRCT
Drug	D_then_T200_RCT	PRCT_no2	Cell_line.Tx19_D_then_T200	Plate.99	C8B	0.85	-0.00166736617371887	pearson	1	Ttest_pvalue	Coefficient_of_eigenassay	SVD_pCMs_only2CTb	NoPrepr	SVD	14962	PRCT_no2-Tx19_D_then_T200	O	Kept components	PRCT
Drug	D_then_T200_RCT	PRCT_no2	Cell_line.Tx19_D_then_T200	Plate.99	C8G	0.85	-0.0044206527632917	pearson	1	Ttest_pvalue	Coefficient_of_eigenassay	SVD_pCMs_only2CTb	NoPrepr	SVD	14512	PRCT_no2-Tx19_D_then_T200	O	Kept components	PRCT
Drug	D_then_T200_RCT	PRCT_no2	Cell_line.Tx19_D_then_T200	Plate.99	C8orf33	0.85	0.00923549116447697	pearson	1	Ttest_pvalue	Coefficient_of_eigenassay	SVD_pCMs_only2CTb	NoPrepr	SVD	13873	PRCT_no2-Tx19_D_then_T200	O	Kept components	PRCT
Drug	D_then_T200_RCT	PRCT_no2	Cell_line.Tx19_D_then_T200	Plate.99	C8orf34	0.85	-0.0114605014347973	pearson	1	Ttest_pvalue	Coefficient_of_eigenassay	SVD_pCMs_only2CTb	NoPrepr	SVD	13622	PRCT_no2-Tx19_D_then_T200	O	Kept components	PRCT
Drug	D_then_T200_RCT	PRCT_no2	Cell_line.Tx19_D_then_T200	Plate.99	C8orf37	0.85	-0.121092150741187	pearson	1	Ttest_pvalue	Coefficient_of_eigenassay	SVD_pCMs_only2CTb	NoPrepr	SVD	5382	PRCT_no2-Tx19_D_then_T200	O	Kept components	PRCT
Drug	D_then_T200_RCT	PRCT_no2	Cell_line.Tx19_D_then_T200	Plate.99	C8orf44	0.85	0.0937631095633484	pearson	1	Ttest_pvalue	Coefficient_of_eigenassay	SVD_pCMs_only2CTb	NoPrepr	SVD	6963	PRCT_no2-Tx19_D_then_T200	O	Kept components	PRCT
Drug	D_then_T200_RCT	PRCT_no2	Cell_line.Tx19_D_then_T200	Plate.99	C8orf48	0.85	-0.0216452345288305	pearson	1	Ttest_pvalue	Coefficient_of_eigenassay	SVD_pCMs_only2CTb	NoPrepr	SVD	12553	PRCT_no2-Tx19_D_then_T200	O	Kept components	PRCT
Drug	D_then_T200_RCT	PRCT_no2	Cell_line.Tx19_D_then_T200	Plate.99	C8orf58	0.85	-0.0905923936187824	pearson	1	Ttest_pvalue	Coefficient_of_eigenassay	SVD_pCMs_only2CTb	NoPrepr	SVD	7161	PRCT_no2-Tx19_D_then_T200	O	Kept components	PRCT
Drug	D_then_T200_RCT	PRCT_no2	Cell_line.Tx19_D_then_T200	Plate.99	C8orf59	0.85	0.147673054210362	pearson	1	Ttest_pvalue	Coefficient_of_eigenassay	SVD_pCMs_only2CTb	NoPrepr	SVD	4114	PRCT_no2-Tx19_D_then_T200	O	Kept components	PRCT
Drug	D_then_T200_RCT	PRCT_no2	Cell_line.Tx19_D_then_T200	Plate.99	C8orf76	0.85	0.00773973229473693	pearson	1	Ttest_pvalue	Coefficient_of_eigenassay	SVD_pCMs_only2CTb	NoPrepr	SVD	14062	PRCT_no2-Tx19_D_then_T200	O	Kept components	PRCT
Drug	D_then_T200_RCT	PRCT_no2	Cell_line.Tx19_D_then_T200	Plate.99	C8orf82	0.85	-0.133123862925191	pearson	1	Ttest_pvalue	Coefficient_of_eigenassay	SVD_pCMs_only2CTb	NoPrepr	SVD	4788	PRCT_no2-Tx19_D_then_T200	O	Kept components	PRCT
Drug	D_then_T200_RCT	PRCT_no2	Cell_line.Tx19_D_then_T200	Plate.99	C8orf88	0.85	-0.192333465204599	pearson	1	Ttest_pvalue	Coefficient_of_eigenassay	SVD_pCMs_only2CTb	NoPrepr	SVD	2589	PRCT_no2-Tx19_D_then_T200	O	Kept components	PRCT
Drug	D_then_T200_RCT	PRCT_no2	Cell_line.Tx19_D_then_T200	Plate.99	C9orf106	0.85	0.034422449404616	pearson	1	Ttest_pvalue	Coefficient_of_eigenassay	SVD_pCMs_only2CTb	NoPrepr	SVD	11310	PRCT_no2-Tx19_D_then_T200	O	Kept components	PRCT
Drug	D_then_T200_RCT	PRCT_no2	Cell_line.Tx19_D_then_T200	Plate.99	C9orf116	0.85	0.10718882700146	pearson	1	Ttest_pvalue	Coefficient_of_eigenassay	SVD_pCMs_only2CTb	NoPrepr	SVD	6151	PRCT_no2-Tx19_D_then_T200	O	Kept components	PRCT
Drug	D_then_T200_RCT	PRCT_no2	Cell_line.Tx19_D_then_T200	Plate.99	C9orf131	0.85	-0.185345853234701	pearson	1	Ttest_pvalue	Coefficient_of_eigenassay	SVD_pCMs_only2CTb	NoPrepr	SVD	2783	PRCT_no2-Tx19_D_then_T200	O	Kept components	PRCT
Drug	D_then_T200_RCT	PRCT_no2	Cell_line.Tx19_D_then_T200	Plate.99	C9orf139	0.85	-0.0699495309196399	pearson	1	Ttest_pvalue	Coefficient_of_eigenassay	SVD_pCMs_only2CTb	NoPrepr	SVD	8510	PRCT_no2-Tx19_D_then_T200	O	Kept components	PRCT
Drug	D_then_T200_RCT	PRCT_no2	Cell_line.Tx19_D_then_T200	Plate.99	C9orf152	0.85	0.078569378539633	pearson	1	Ttest_pvalue	Coefficient_of_eigenassay	SVD_pCMs_only2CTb	NoPrepr	SVD	7914	PRCT_no2-Tx19_D_then_T200	O	Kept components	PRCT
Drug	D_then_T200_RCT	PRCT_no2	Cell_line.Tx19_D_then_T200	Plate.99	C9orf153	0.85	-0.0197161569380546	pearson	1	Ttest_pvalue	Coefficient_of_eigenassay	SVD_pCMs_only2CTb	NoPrepr	SVD	12752	PRCT_no2-Tx19_D_then_T200	O	Kept components	PRCT
Drug	D_then_T200_RCT	PRCT_no2	Cell_line.Tx19_D_then_T200	Plate.99	C9orf16	0.85	-0.110537858645883	pearson	1	Ttest_pvalue	Coefficient_of_eigenassay	SVD_pCMs_only2CTb	NoPrepr	SVD	5960	PRCT_no2-Tx19_D_then_T200	O	Kept components	PRCT
Drug	D_then_T200_RCT	PRCT_no2	Cell_line.Tx19_D_then_T200	Plate.99	C9orf163	0.85	-0.0229462636141557	pearson	1	Ttest_pvalue	Coefficient_of_eigenassay	SVD_pCMs_only2CTb	NoPrepr	SVD	12425	PRCT_no2-Tx19_D_then_T200	O	Kept components	PRCT
Drug	D_then_T200_RCT	PRCT_no2	Cell_line.Tx19_D_then_T200	Plate.99	C9orf24	0.85	0.134539627383896	pearson	1	Ttest_pvalue	Coefficient_of_eigenassay	SVD_pCMs_only2CTb	NoPrepr	SVD	4728	PRCT_no2-Tx19_D_then_T200	O	Kept components	PRCT
Drug	D_then_T200_RCT	PRCT_no2	Cell_line.Tx19_D_then_T200	Plate.99	C9orf3	0.85	-0.15288181834067	pearson	1	Ttest_pvalue	Coefficient_of_eigenassay	SVD_pCMs_only2CTb	NoPrepr	SVD	3901	PRCT_no2-Tx19_D_then_T200	O	Kept components	PRCT
Drug	D_then_T200_RCT	PRCT_no2	Cell_line.Tx19_D_then_T200	Plate.99	C9orf40	0.85	-0.0178053327918673	pearson	1	Ttest_pvalue	Coefficient_of_eigenassay	SVD_pCMs_only2CTb	NoPrepr	SVD	12935	PRCT_no2-Tx19_D_then_T200	O	Kept components	PRCT
Drug	D_then_T200_RCT	PRCT_no2	Cell_line.Tx19_D_then_T200	Plate.99	C9orf43	0.85	-0.00636236182370577	pearson	1	Ttest_pvalue	Coefficient_of_eigenassay	SVD_pCMs_only2CTb	NoPrepr	SVD	14246	PRCT_no2-Tx19_D_then_T200	O	Kept components	PRCT
Drug	D_then_T200_RCT	PRCT_no2	Cell_line.Tx19_D_then_T200	Plate.99	C9orf47	0.85	0.273578662158714	pearson	1	Ttest_pvalue	Coefficient_of_eigenassay	SVD_pCMs_only2CTb	NoPrepr	SVD	1054	PRCT_no2-Tx19_D_then_T200	O	Kept components	PRCT
Drug	D_then_T200_RCT	PRCT_no2	Cell_line.Tx19_D_then_T200	Plate.99	C9orf50	0.85	0.00675075540409604	pearson	1	Ttest_pvalue	Coefficient_of_eigenassay	SVD_pCMs_only2CTb	NoPrepr	SVD	14185	PRCT_no2-Tx19_D_then_T200	O	Kept components	PRCT
Drug	D_then_T200_RCT	PRCT_no2	Cell_line.Tx19_D_then_T200	Plate.99	C9orf64	0.85	0.00784069765546513	pearson	1	Ttest_pvalue	Coefficient_of_eigenassay	SVD_pCMs_only2CTb	NoPrepr	SVD	14045	PRCT_no2-Tx19_D_then_T200	O	Kept components	PRCT
Drug	D_then_T200_RCT	PRCT_no2	Cell_line.Tx19_D_then_T200	Plate.99	C9orf72	0.85	0.120393465233587	pearson	1	Ttest_pvalue	Coefficient_of_eigenassay	SVD_pCMs_only2CTb	NoPrepr	SVD	5419	PRCT_no2-Tx19_D_then_T200	O	Kept components	PRCT
Drug	D_then_T200_RCT	PRCT_no2	Cell_line.Tx19_D_then_T200	Plate.99	C9orf78	0.85	-0.0747860993052693	pearson	1	Ttest_pvalue	Coefficient_of_eigenassay	SVD_pCMs_only2CTb	NoPrepr	SVD	8155	PRCT_no2-Tx19_D_then_T200	O	Kept components	PRCT
Drug	D_then_T200_RCT	PRCT_no2	Cell_line.Tx19_D_then_T200	Plate.99	C9orf84	0.85	-0.335096706663619	pearson	1	Ttest_pvalue	Coefficient_of_eigenassay	SVD_pCMs_only2CTb	NoPrepr	SVD	561	PRCT_no2-Tx19_D_then_T200	O	Kept components	PRCT
Drug	D_then_T200_RCT	PRCT_no2	Cell_line.Tx19_D_then_T200	Plate.99	C9orf85	0.85	0.203449748223146	pearson	1	Ttest_pvalue	Coefficient_of_eigenassay	SVD_pCMs_only2CTb	NoPrepr	SVD	2299	PRCT_no2-Tx19_D_then_T200	O	Kept components	PRCT
Drug	D_then_T200_RCT	PRCT_no2	Cell_line.Tx19_D_then_T200	Plate.99	CA10	0.85	-0.0244624824862316	pearson	1	Ttest_pvalue	Coefficient_of_eigenassay	SVD_pCMs_only2CTb	NoPrepr	SVD	12263	PRCT_no2-Tx19_D_then_T200	O	Kept components	PRCT
Drug	D_then_T200_RCT	PRCT_no2	Cell_line.Tx19_D_then_T200	Plate.99	CA11	0.85	-0.162775322525118	pearson	1	Ttest_pvalue	Coefficient_of_eigenassay	SVD_pCMs_only2CTb	NoPrepr	SVD	3531	PRCT_no2-Tx19_D_then_T200	O	Kept components	PRCT
Drug	D_then_T200_RCT	PRCT_no2	Cell_line.Tx19_D_then_T200	Plate.99	CA12	0.85	-0.256684584275547	pearson	1	Ttest_pvalue	Coefficient_of_eigenassay	SVD_pCMs_only2CTb	NoPrepr	SVD	1252	PRCT_no2-Tx19_D_then_T200	O	Kept components	PRCT
Drug	D_then_T200_RCT	PRCT_no2	Cell_line.Tx19_D_then_T200	Plate.99	CA13	0.85	0.124420114919998	pearson	1	Ttest_pvalue	Coefficient_of_eigenassay	SVD_pCMs_only2CTb	NoPrepr	SVD	5208	PRCT_no2-Tx19_D_then_T200	O	Kept components	PRCT
Drug	D_then_T200_RCT	PRCT_no2	Cell_line.Tx19_D_then_T200	Plate.99	CA14	0.85	-0.0687765538293641	pearson	1	Ttest_pvalue	Coefficient_of_eigenassay	SVD_pCMs_only2CTb	NoPrepr	SVD	8587	PRCT_no2-Tx19_D_then_T200	O	Kept components	PRCT
Drug	D_then_T200_RCT	PRCT_no2	Cell_line.Tx19_D_then_T200	Plate.99	CA2	0.85	0.0270828216150018	pearson	1	Ttest_pvalue	Coefficient_of_eigenassay	SVD_pCMs_only2CTb	NoPrepr	SVD	11997	PRCT_no2-Tx19_D_then_T200	O	Kept components	PRCT
Drug	D_then_T200_RCT	PRCT_no2	Cell_line.Tx19_D_then_T200	Plate.99	CA3	0.85	-0.13486955917739	pearson	1	Ttest_pvalue	Coefficient_of_eigenassay	SVD_pCMs_only2CTb	NoPrepr	SVD	4717	PRCT_no2-Tx19_D_then_T200	O	Kept components	PRCT
Drug	D_then_T200_RCT	PRCT_no2	Cell_line.Tx19_D_then_T200	Plate.99	CA4	0.85	0.00539897062729996	pearson	1	Ttest_pvalue	Coefficient_of_eigenassay	SVD_pCMs_only2CTb	NoPrepr	SVD	14381	PRCT_no2-Tx19_D_then_T200	O	Kept components	PRCT
Drug	D_then_T200_RCT	PRCT_no2	Cell_line.Tx19_D_then_T200	Plate.99	CA5B	0.85	-0.0771755054152077	pearson	1	Ttest_pvalue	Coefficient_of_eigenassay	SVD_pCMs_only2CTb	NoPrepr	SVD	8000	PRCT_no2-Tx19_D_then_T200	O	Kept components	PRCT
Drug	D_then_T200_RCT	PRCT_no2	Cell_line.Tx19_D_then_T200	Plate.99	CA8	0.85	0.0281841356799624	pearson	1	Ttest_pvalue	Coefficient_of_eigenassay	SVD_pCMs_only2CTb	NoPrepr	SVD	11901	PRCT_no2-Tx19_D_then_T200	O	Kept components	PRCT
Drug	D_then_T200_RCT	PRCT_no2	Cell_line.Tx19_D_then_T200	Plate.99	CA9	0.85	-0.111144489967087	pearson	1	Ttest_pvalue	Coefficient_of_eigenassay	SVD_pCMs_only2CTb	NoPrepr	SVD	5917	PRCT_no2-Tx19_D_then_T200	O	Kept components	PRCT
Drug	D_then_T200_RCT	PRCT_no2	Cell_line.Tx19_D_then_T200	Plate.99	CAAP1	0.85	0.192438449850334	pearson	1	Ttest_pvalue	Coefficient_of_eigenassay	SVD_pCMs_only2CTb	NoPrepr	SVD	2584	PRCT_no2-Tx19_D_then_T200	O	Kept components	PRCT
Drug	D_then_T200_RCT	PRCT_no2	Cell_line.Tx19_D_then_T200	Plate.99	CAB39	0.85	0.0178773226496596	pearson	1	Ttest_pvalue	Coefficient_of_eigenassay	SVD_pCMs_only2CTb	NoPrepr	SVD	12921	PRCT_no2-Tx19_D_then_T200	O	Kept components	PRCT
Drug	D_then_T200_RCT	PRCT_no2	Cell_line.Tx19_D_then_T200	Plate.99	CAB39L	0.85	-0.127135704863562	pearson	1	Ttest_pvalue	Coefficient_of_eigenassay	SVD_pCMs_only2CTb	NoPrepr	SVD	5063	PRCT_no2-Tx19_D_then_T200	O	Kept components	PRCT
Drug	D_then_T200_RCT	PRCT_no2	Cell_line.Tx19_D_then_T200	Plate.99	CABCOCO1	0.85	0.043249831714784	pearson	1	Ttest_pvalue	Coefficient_of_eigenassay	SVD_pCMs_only2CTb	NoPrepr	SVD	10607	PRCT_no2-Tx19_D_then_T200	O	Kept components	PRCT
Drug	D_then_T200_RCT	PRCT_no2	Cell_line.Tx19_D_then_T200	Plate.99	CABIN1	0.85	-0.0731707575284851	pearson	1	Ttest_pvalue	Coefficient_of_eigenassay	SVD_pCMs_only2CTb	NoPrepr	SVD	8254	PRCT_no2-Tx19_D_then_T200	O	Kept components	PRCT
Drug	D_then_T200_RCT	PRCT_no2	Cell_line.Tx19_D_then_T200	Plate.99	CABLES1	0.85	-0.0939196402461898	pearson	1	Ttest_pvalue	Coefficient_of_eigenassay	SVD_pCMs_only2CTb	NoPrepr	SVD	6951	PRCT_no2-Tx19_D_then_T200	O	Kept components	PRCT
Drug	D_then_T200_RCT	PRCT_no2	Cell_line.Tx19_D_then_T200	Plate.99	CABLES2	0.85	-0.0781933781915835	pearson	1	Ttest_pvalue	Coefficient_of_eigenassay	SVD_pCMs_only2CTb	NoPrepr	SVD	7936	PRCT_no2-Tx19_D_then_T200	O	Kept components	PRCT
Drug	D_then_T200_RCT	PRCT_no2	Cell_line.Tx19_D_then_T200	Plate.99	CABP1	0.85	0.0290629667484279	pearson	1	Ttest_pvalue	Coefficient_of_eigenassay	SVD_pCMs_only2CTb	NoPrepr	SVD	11827	PRCT_no2-Tx19_D_then_T200	O	Kept components	PRCT
Drug	D_then_T200_RCT	PRCT_no2	Cell_line.Tx19_D_then_T200	Plate.99	CABP7	0.85	-0.000412499398118342	pearson	1	Ttest_pvalue	Coefficient_of_eigenassay	SVD_pCMs_only2CTb	NoPrepr	SVD	15236	PRCT_no2-Tx19_D_then_T200	O	Kept components	PRCT
Drug	D_then_T200_RCT	PRCT_no2	Cell_line.Tx19_D_then_T200	Plate.99	CABYR	0.85	0.0174265804087543	pearson	1	Ttest_pvalue	Coefficient_of_eigenassay	SVD_pCMs_only2CTb	NoPrepr	SVD	12986	PRCT_no2-Tx19_D_then_T200	O	Kept components	PRCT
Drug	D_then_T200_RCT	PRCT_no2	Cell_line.Tx19_D_then_T200	Plate.99	CACFD1	0.85	-0.0526508218806281	pearson	1	Ttest_pvalue	Coefficient_of_eigenassay	SVD_pCMs_only2CTb	NoPrepr	SVD	9859	PRCT_no2-Tx19_D_then_T200	O	Kept components	PRCT
Drug	D_then_T200_RCT	PRCT_no2	Cell_line.Tx19_D_then_T200	Plate.99	CACHD1	0.85	-0.0194338195984472	pearson	1	Ttest_pvalue	Coefficient_of_eigenassay	SVD_pCMs_only2CTb	NoPrepr	SVD	12786	PRCT_no2-Tx19_D_then_T200	O	Kept components	PRCT
Drug	D_then_T200_RCT	PRCT_no2	Cell_line.Tx19_D_then_T200	Plate.99	CACNA1A	0.85	-0.0142056217589802	pearson	1	Ttest_pvalue	Coefficient_of_eigenassay	SVD_pCMs_only2CTb	NoPrepr	SVD	13322	PRCT_no2-Tx19_D_then_T200	O	Kept components	PRCT
Drug	D_then_T200_RCT	PRCT_no2	Cell_line.Tx19_D_then_T200	Plate.99	CACNA1B	0.85	-0.0560444385635842	pearson	1	Ttest_pvalue	Coefficient_of_eigenassay	SVD_pCMs_only2CTb	NoPrepr	SVD	9590	PRCT_no2-Tx19_D_then_T200	O	Kept components	PRCT
Drug	D_then_T200_RCT	PRCT_no2	Cell_line.Tx19_D_then_T200	Plate.99	CACNA1C	0.85	-0.128819984858623	pearson	1	Ttest_pvalue	Coefficient_of_eigenassay	SVD_pCMs_only2CTb	NoPrepr	SVD	4994	PRCT_no2-Tx19_D_then_T200	O	Kept components	PRCT
Drug	D_then_T200_RCT	PRCT_no2	Cell_line.Tx19_D_then_T200	Plate.99	CACNA1D	0.85	0.0906421284279323	pearson	1	Ttest_pvalue	Coefficient_of_eigenassay	SVD_pCMs_only2CTb	NoPrepr	SVD	7157	PRCT_no2-Tx19_D_then_T200	O	Kept components	PRCT
Drug	D_then_T200_RCT	PRCT_no2	Cell_line.Tx19_D_then_T200	Plate.99	CACNA1E	0.85	-0.0663811491848668	pearson	1	Ttest_pvalue	Coefficient_of_eigenassay	SVD_pCMs_only2CTb	NoPrepr	SVD	8755	PRCT_no2-Tx19_D_then_T200	O	Kept components	PRCT
Drug	D_then_T200_RCT	PRCT_no2	Cell_line.Tx19_D_then_T200	Plate.99	CACNA1G	0.85	-0.433479746675454	pearson	1	Ttest_pvalue	Coefficient_of_eigenassay	SVD_pCMs_only2CTb	NoPrepr	SVD	206	PRCT_no2-Tx19_D_then_T200	O	Kept components	PRCT
Drug	D_then_T200_RCT	PRCT_no2	Cell_line.Tx19_D_then_T200	Plate.99	CACNA1H	0.85	-0.215254167562112	pearson	1	Ttest_pvalue	Coefficient_of_eigenassay	SVD_pCMs_only2CTb	NoPrepr	SVD	2024	PRCT_no2-Tx19_D_then_T200	O	Kept components	PRCT
Drug	D_then_T200_RCT	PRCT_no2	Cell_line.Tx19_D_then_T200	Plate.99	CACNA1I	0.85	-0.0061704852036152	pearson	1	Ttest_pvalue	Coefficient_of_eigenassay	SVD_pCMs_only2CTb	NoPrepr	SVD	14267	PRCT_no2-Tx19_D_then_T200	O	Kept components	PRCT
Drug	D_then_T200_RCT	PRCT_no2	Cell_line.Tx19_D_then_T200	Plate.99	CACNA1S	0.85	-0.00916210190383937	pearson	1	Ttest_pvalue	Coefficient_of_eigenassay	SVD_pCMs_only2CTb	NoPrepr	SVD	13882	PRCT_no2-Tx19_D_then_T200	O	Kept components	PRCT
Drug	D_then_T200_RCT	PRCT_no2	Cell_line.Tx19_D_then_T200	Plate.99	CACNA2D1	0.85	-0.223691260133311	pearson	1	Ttest_pvalue	Coefficient_of_eigenassay	SVD_pCMs_only2CTb	NoPrepr	SVD	1841	PRCT_no2-Tx19_D_then_T200	O	Kept components	PRCT
Drug	D_then_T200_RCT	PRCT_no2	Cell_line.Tx19_D_then_T200	Plate.99	CACNA2D2	0.85	-0.206389221211854	pearson	1	Ttest_pvalue	Coefficient_of_eigenassay	SVD_pCMs_only2CTb	NoPrepr	SVD	2234	PRCT_no2-Tx19_D_then_T200	O	Kept components	PRCT
Drug	D_then_T200_RCT	PRCT_no2	Cell_line.Tx19_D_then_T200	Plate.99	CACNA2D3	0.85	0.0438547714919743	pearson	1	Ttest_pvalue	Coefficient_of_eigenassay	SVD_pCMs_only2CTb	NoPrepr	SVD	10561	PRCT_no2-Tx19_D_then_T200	O	Kept components	PRCT
Drug	D_then_T200_RCT	PRCT_no2	Cell_line.Tx19_D_then_T200	Plate.99	CACNA2D4	0.85	0.00177337898898771	pearson	1	Ttest_pvalue	Coefficient_of_eigenassay	SVD_pCMs_only2CTb	NoPrepr	SVD	14942	PRCT_no2-Tx19_D_then_T200	O	Kept components	PRCT
Drug	D_then_T200_RCT	PRCT_no2	Cell_line.Tx19_D_then_T200	Plate.99	CACNB1	0.85	-0.216117267682334	pearson	1	Ttest_pvalue	Coefficient_of_eigenassay	SVD_pCMs_only2CTb	NoPrepr	SVD	2003	PRCT_no2-Tx19_D_then_T200	O	Kept components	PRCT
Drug	D_then_T200_RCT	PRCT_no2	Cell_line.Tx19_D_then_T200	Plate.99	CACNB2	0.85	0.179169365050046	pearson	1	Ttest_pvalue	Coefficient_of_eigenassay	SVD_pCMs_only2CTb	NoPrepr	SVD	2974	PRCT_no2-Tx19_D_then_T200	O	Kept components	PRCT
Drug	D_then_T200_RCT	PRCT_no2	Cell_line.Tx19_D_then_T200	Plate.99	CACNB3	0.85	-0.298904890761242	pearson	1	Ttest_pvalue	Coefficient_of_eigenassay	SVD_pCMs_only2CTb	NoPrepr	SVD	807	PRCT_no2-Tx19_D_then_T200	O	Kept components	PRCT
Drug	D_then_T200_RCT	PRCT_no2	Cell_line.Tx19_D_then_T200	Plate.99	CACNB4	0.85	-0.0377669030050756	pearson	1	Ttest_pvalue	Coefficient_of_eigenassay	SVD_pCMs_only2CTb	NoPrepr	SVD	11039	PRCT_no2-Tx19_D_then_T200	O	Kept components	PRCT
Drug	D_then_T200_RCT	PRCT_no2	Cell_line.Tx19_D_then_T200	Plate.99	CACNG1	0.85	0.0399050020391545	pearson	1	Ttest_pvalue	Coefficient_of_eigenassay	SVD_pCMs_only2CTb	NoPrepr	SVD	10870	PRCT_no2-Tx19_D_then_T200	O	Kept components	PRCT
Drug	D_then_T200_RCT	PRCT_no2	Cell_line.Tx19_D_then_T200	Plate.99	CACNG2	0.85	-0.0709511470223769	pearson	1	Ttest_pvalue	Coefficient_of_eigenassay	SVD_pCMs_only2CTb	NoPrepr	SVD	8438	PRCT_no2-Tx19_D_then_T200	O	Kept components	PRCT
Drug	D_then_T200_RCT	PRCT_no2	Cell_line.Tx19_D_then_T200	Plate.99	CACNG4	0.85	-0.192840829706651	pearson	1	Ttest_pvalue	Coefficient_of_eigenassay	SVD_pCMs_only2CTb	NoPrepr	SVD	2564	PRCT_no2-Tx19_D_then_T200	O	Kept components	PRCT
Drug	D_then_T200_RCT	PRCT_no2	Cell_line.Tx19_D_then_T200	Plate.99	CACNG6	0.85	-0.268189974419314	pearson	1	Ttest_pvalue	Coefficient_of_eigenassay	SVD_pCMs_only2CTb	NoPrepr	SVD	1121	PRCT_no2-Tx19_D_then_T200	O	Kept components	PRCT
Drug	D_then_T200_RCT	PRCT_no2	Cell_line.Tx19_D_then_T200	Plate.99	CACNG7	0.85	-0.370139626665168	pearson	1	Ttest_pvalue	Coefficient_of_eigenassay	SVD_pCMs_only2CTb	NoPrepr	SVD	385	PRCT_no2-Tx19_D_then_T200	O	Kept components	PRCT
Drug	D_then_T200_RCT	PRCT_no2	Cell_line.Tx19_D_then_T200	Plate.99	CACNG8	0.85	-0.177757305314403	pearson	1	Ttest_pvalue	Coefficient_of_eigenassay	SVD_pCMs_only2CTb	NoPrepr	SVD	3016	PRCT_no2-Tx19_D_then_T200	O	Kept components	PRCT
Drug	D_then_T200_RCT	PRCT_no2	Cell_line.Tx19_D_then_T200	Plate.99	CACTIN	0.85	-0.0678192482954234	pearson	1	Ttest_pvalue	Coefficient_of_eigenassay	SVD_pCMs_only2CTb	NoPrepr	SVD	8648	PRCT_no2-Tx19_D_then_T200	O	Kept components	PRCT
Drug	D_then_T200_RCT	PRCT_no2	Cell_line.Tx19_D_then_T200	Plate.99	CACUL1	0.85	-0.00307380066630345	pearson	1	Ttest_pvalue	Coefficient_of_eigenassay	SVD_pCMs_only2CTb	NoPrepr	SVD	14745	PRCT_no2-Tx19_D_then_T200	O	Kept components	PRCT
Drug	D_then_T200_RCT	PRCT_no2	Cell_line.Tx19_D_then_T200	Plate.99	CACYBP	0.85	0.206604037939278	pearson	1	Ttest_pvalue	Coefficient_of_eigenassay	SVD_pCMs_only2CTb	NoPrepr	SVD	2229	PRCT_no2-Tx19_D_then_T200	O	Kept components	PRCT
Drug	D_then_T200_RCT	PRCT_no2	Cell_line.Tx19_D_then_T200	Plate.99	CAD	0.85	-0.0619613506497245	pearson	1	Ttest_pvalue	Coefficient_of_eigenassay	SVD_pCMs_only2CTb	NoPrepr	SVD	9111	PRCT_no2-Tx19_D_then_T200	O	Kept components	PRCT
Drug	D_then_T200_RCT	PRCT_no2	Cell_line.Tx19_D_then_T200	Plate.99	CADM1	0.85	0.0302620784973069	pearson	1	Ttest_pvalue	Coefficient_of_eigenassay	SVD_pCMs_only2CTb	NoPrepr	SVD	11706	PRCT_no2-Tx19_D_then_T200	O	Kept components	PRCT
Drug	D_then_T200_RCT	PRCT_no2	Cell_line.Tx19_D_then_T200	Plate.99	CADM2	0.85	-0.0742248944778497	pearson	1	Ttest_pvalue	Coefficient_of_eigenassay	SVD_pCMs_only2CTb	NoPrepr	SVD	8194	PRCT_no2-Tx19_D_then_T200	O	Kept components	PRCT
Drug	D_then_T200_RCT	PRCT_no2	Cell_line.Tx19_D_then_T200	Plate.99	CADM3	0.85	-0.690781356604343	pearson	1	Ttest_pvalue	Coefficient_of_eigenassay	SVD_pCMs_only2CTb	NoPrepr	SVD	33	PRCT_no2-Tx19_D_then_T200	O	Kept components	PRCT
Drug	D_then_T200_RCT	PRCT_no2	Cell_line.Tx19_D_then_T200	Plate.99	CADM4	0.85	-0.116561904873603	pearson	1	Ttest_pvalue	Coefficient_of_eigenassay	SVD_pCMs_only2CTb	NoPrepr	SVD	5629	PRCT_no2-Tx19_D_then_T200	O	Kept components	PRCT
Drug	D_then_T200_RCT	PRCT_no2	Cell_line.Tx19_D_then_T200	Plate.99	CADPS	0.85	0.000702025489029135	pearson	1	Ttest_pvalue	Coefficient_of_eigenassay	SVD_pCMs_only2CTb	NoPrepr	SVD	15163	PRCT_no2-Tx19_D_then_T200	O	Kept components	PRCT
Drug	D_then_T200_RCT	PRCT_no2	Cell_line.Tx19_D_then_T200	Plate.99	CADPS2	0.85	-0.00360865653076774	pearson	1	Ttest_pvalue	Coefficient_of_eigenassay	SVD_pCMs_only2CTb	NoPrepr	SVD	14645	PRCT_no2-Tx19_D_then_T200	O	Kept components	PRCT
Drug	D_then_T200_RCT	PRCT_no2	Cell_line.Tx19_D_then_T200	Plate.99	CALB1	0.85	0.134664239488622	pearson	1	Ttest_pvalue	Coefficient_of_eigenassay	SVD_pCMs_only2CTb	NoPrepr	SVD	4723	PRCT_no2-Tx19_D_then_T200	O	Kept components	PRCT
Drug	D_then_T200_RCT	PRCT_no2	Cell_line.Tx19_D_then_T200	Plate.99	CALB2	0.85	-0.189042073478897	pearson	1	Ttest_pvalue	Coefficient_of_eigenassay	SVD_pCMs_only2CTb	NoPrepr	SVD	2684	PRCT_no2-Tx19_D_then_T200	O	Kept components	PRCT
Drug	D_then_T200_RCT	PRCT_no2	Cell_line.Tx19_D_then_T200	Plate.99	CALCB	0.85	0.002572551477297	pearson	1	Ttest_pvalue	Coefficient_of_eigenassay	SVD_pCMs_only2CTb	NoPrepr	SVD	14810	PRCT_no2-Tx19_D_then_T200	O	Kept components	PRCT
Drug	D_then_T200_RCT	PRCT_no2	Cell_line.Tx19_D_then_T200	Plate.99	CALCOCO1	0.85	-0.0656596071603625	pearson	1	Ttest_pvalue	Coefficient_of_eigenassay	SVD_pCMs_only2CTb	NoPrepr	SVD	8817	PRCT_no2-Tx19_D_then_T200	O	Kept components	PRCT
Drug	D_then_T200_RCT	PRCT_no2	Cell_line.Tx19_D_then_T200	Plate.99	CALCOCO2	0.85	0.0659706124173776	pearson	1	Ttest_pvalue	Coefficient_of_eigenassay	SVD_pCMs_only2CTb	NoPrepr	SVD	8788	PRCT_no2-Tx19_D_then_T200	O	Kept components	PRCT
Drug	D_then_T200_RCT	PRCT_no2	Cell_line.Tx19_D_then_T200	Plate.99	CALCRL	0.85	0.0189044187882036	pearson	1	Ttest_pvalue	Coefficient_of_eigenassay	SVD_pCMs_only2CTb	NoPrepr	SVD	12828	PRCT_no2-Tx19_D_then_T200	O	Kept components	PRCT
Drug	D_then_T200_RCT	PRCT_no2	Cell_line.Tx19_D_then_T200	Plate.99	CALD1	0.85	-0.0696417206764595	pearson	1	Ttest_pvalue	Coefficient_of_eigenassay	SVD_pCMs_only2CTb	NoPrepr	SVD	8525	PRCT_no2-Tx19_D_then_T200	O	Kept components	PRCT
Drug	D_then_T200_RCT	PRCT_no2	Cell_line.Tx19_D_then_T200	Plate.99	CALHM2	0.85	-0.267076810236184	pearson	1	Ttest_pvalue	Coefficient_of_eigenassay	SVD_pCMs_only2CTb	NoPrepr	SVD	1127	PRCT_no2-Tx19_D_then_T200	O	Kept components	PRCT
Drug	D_then_T200_RCT	PRCT_no2	Cell_line.Tx19_D_then_T200	Plate.99	CALHM5	0.85	-0.161621652834223	pearson	1	Ttest_pvalue	Coefficient_of_eigenassay	SVD_pCMs_only2CTb	NoPrepr	SVD	3568	PRCT_no2-Tx19_D_then_T200	O	Kept components	PRCT
Drug	D_then_T200_RCT	PRCT_no2	Cell_line.Tx19_D_then_T200	Plate.99	CALM1	0.85	0.0530747336179711	pearson	1	Ttest_pvalue	Coefficient_of_eigenassay	SVD_pCMs_only2CTb	NoPrepr	SVD	9822	PRCT_no2-Tx19_D_then_T200	O	Kept components	PRCT
Drug	D_then_T200_RCT	PRCT_no2	Cell_line.Tx19_D_then_T200	Plate.99	CALM2	0.85	0.113188717607619	pearson	1	Ttest_pvalue	Coefficient_of_eigenassay	SVD_pCMs_only2CTb	NoPrepr	SVD	5829	PRCT_no2-Tx19_D_then_T200	O	Kept components	PRCT
Drug	D_then_T200_RCT	PRCT_no2	Cell_line.Tx19_D_then_T200	Plate.99	CALM3	0.85	-0.0848245011355995	pearson	1	Ttest_pvalue	Coefficient_of_eigenassay	SVD_pCMs_only2CTb	NoPrepr	SVD	7534	PRCT_no2-Tx19_D_then_T200	O	Kept components	PRCT
Drug	D_then_T200_RCT	PRCT_no2	Cell_line.Tx19_D_then_T200	Plate.99	CALML4	0.85	0.0355056016430692	pearson	1	Ttest_pvalue	Coefficient_of_eigenassay	SVD_pCMs_only2CTb	NoPrepr	SVD	11223	PRCT_no2-Tx19_D_then_T200	O	Kept components	PRCT
Drug	D_then_T200_RCT	PRCT_no2	Cell_line.Tx19_D_then_T200	Plate.99	CALML6	0.85	0.121508387561304	pearson	1	Ttest_pvalue	Coefficient_of_eigenassay	SVD_pCMs_only2CTb	NoPrepr	SVD	5361	PRCT_no2-Tx19_D_then_T200	O	Kept components	PRCT
Drug	D_then_T200_RCT	PRCT_no2	Cell_line.Tx19_D_then_T200	Plate.99	CALN1	0.85	-0.222272636103967	pearson	1	Ttest_pvalue	Coefficient_of_eigenassay	SVD_pCMs_only2CTb	NoPrepr	SVD	1876	PRCT_no2-Tx19_D_then_T200	O	Kept components	PRCT
Drug	D_then_T200_RCT	PRCT_no2	Cell_line.Tx19_D_then_T200	Plate.99	CALR	0.85	-0.0966161827488438	pearson	1	Ttest_pvalue	Coefficient_of_eigenassay	SVD_pCMs_only2CTb	NoPrepr	SVD	6780	PRCT_no2-Tx19_D_then_T200	O	Kept components	PRCT
Drug	D_then_T200_RCT	PRCT_no2	Cell_line.Tx19_D_then_T200	Plate.99	CALU	0.85	-0.0177242944553271	pearson	1	Ttest_pvalue	Coefficient_of_eigenassay	SVD_pCMs_only2CTb	NoPrepr	SVD	12950	PRCT_no2-Tx19_D_then_T200	O	Kept components	PRCT
Drug	D_then_T200_RCT	PRCT_no2	Cell_line.Tx19_D_then_T200	Plate.99	CALY	0.85	-0.189506304654337	pearson	1	Ttest_pvalue	Coefficient_of_eigenassay	SVD_pCMs_only2CTb	NoPrepr	SVD	2668	PRCT_no2-Tx19_D_then_T200	O	Kept components	PRCT
Drug	D_then_T200_RCT	PRCT_no2	Cell_line.Tx19_D_then_T200	Plate.99	CAMK1	0.85	0.231228482310343	pearson	1	Ttest_pvalue	Coefficient_of_eigenassay	SVD_pCMs_only2CTb	NoPrepr	SVD	1697	PRCT_no2-Tx19_D_then_T200	O	Kept components	PRCT
Drug	D_then_T200_RCT	PRCT_no2	Cell_line.Tx19_D_then_T200	Plate.99	CAMK1D	0.85	-0.0257013275507616	pearson	1	Ttest_pvalue	Coefficient_of_eigenassay	SVD_pCMs_only2CTb	NoPrepr	SVD	12133	PRCT_no2-Tx19_D_then_T200	O	Kept components	PRCT
Drug	D_then_T200_RCT	PRCT_no2	Cell_line.Tx19_D_then_T200	Plate.99	CAMK1G	0.85	0.00962095334187575	pearson	1	Ttest_pvalue	Coefficient_of_eigenassay	SVD_pCMs_only2CTb	NoPrepr	SVD	13837	PRCT_no2-Tx19_D_then_T200	O	Kept components	PRCT
Drug	D_then_T200_RCT	PRCT_no2	Cell_line.Tx19_D_then_T200	Plate.99	CAMK2A	0.85	0.095223246310948	pearson	1	Ttest_pvalue	Coefficient_of_eigenassay	SVD_pCMs_only2CTb	NoPrepr	SVD	6856	PRCT_no2-Tx19_D_then_T200	O	Kept components	PRCT
Drug	D_then_T200_RCT	PRCT_no2	Cell_line.Tx19_D_then_T200	Plate.99	CAMK2B	0.85	-0.174595944471624	pearson	1	Ttest_pvalue	Coefficient_of_eigenassay	SVD_pCMs_only2CTb	NoPrepr	SVD	3118	PRCT_no2-Tx19_D_then_T200	O	Kept components	PRCT
Drug	D_then_T200_RCT	PRCT_no2	Cell_line.Tx19_D_then_T200	Plate.99	CAMK2D	0.85	0.0716897753868981	pearson	1	Ttest_pvalue	Coefficient_of_eigenassay	SVD_pCMs_only2CTb	NoPrepr	SVD	8377	PRCT_no2-Tx19_D_then_T200	O	Kept components	PRCT
Drug	D_then_T200_RCT	PRCT_no2	Cell_line.Tx19_D_then_T200	Plate.99	CAMK2G	0.85	-0.0322456880598687	pearson	1	Ttest_pvalue	Coefficient_of_eigenassay	SVD_pCMs_only2CTb	NoPrepr	SVD	11487	PRCT_no2-Tx19_D_then_T200	O	Kept components	PRCT
Drug	D_then_T200_RCT	PRCT_no2	Cell_line.Tx19_D_then_T200	Plate.99	CAMK2N1	0.85	0.0111980776970979	pearson	1	Ttest_pvalue	Coefficient_of_eigenassay	SVD_pCMs_only2CTb	NoPrepr	SVD	13645	PRCT_no2-Tx19_D_then_T200	O	Kept components	PRCT
Drug	D_then_T200_RCT	PRCT_no2	Cell_line.Tx19_D_then_T200	Plate.99	CAMK2N2	0.85	-0.0880494977772522	pearson	1	Ttest_pvalue	Coefficient_of_eigenassay	SVD_pCMs_only2CTb	NoPrepr	SVD	7338	PRCT_no2-Tx19_D_then_T200	O	Kept components	PRCT
Drug	D_then_T200_RCT	PRCT_no2	Cell_line.Tx19_D_then_T200	Plate.99	CAMK4	0.85	-0.248877684208939	pearson	1	Ttest_pvalue	Coefficient_of_eigenassay	SVD_pCMs_only2CTb	NoPrepr	SVD	1390	PRCT_no2-Tx19_D_then_T200	O	Kept components	PRCT
Drug	D_then_T200_RCT	PRCT_no2	Cell_line.Tx19_D_then_T200	Plate.99	CAMKK1	0.85	-0.333693027441423	pearson	1	Ttest_pvalue	Coefficient_of_eigenassay	SVD_pCMs_only2CTb	NoPrepr	SVD	567	PRCT_no2-Tx19_D_then_T200	O	Kept components	PRCT
Drug	D_then_T200_RCT	PRCT_no2	Cell_line.Tx19_D_then_T200	Plate.99	CAMKK2	0.85	0.0601472174545091	pearson	1	Ttest_pvalue	Coefficient_of_eigenassay	SVD_pCMs_only2CTb	NoPrepr	SVD	9251	PRCT_no2-Tx19_D_then_T200	O	Kept components	PRCT
Drug	D_then_T200_RCT	PRCT_no2	Cell_line.Tx19_D_then_T200	Plate.99	CAMKMT	0.85	0.084084001070505	pearson	1	Ttest_pvalue	Coefficient_of_eigenassay	SVD_pCMs_only2CTb	NoPrepr	SVD	7576	PRCT_no2-Tx19_D_then_T200	O	Kept components	PRCT
Drug	D_then_T200_RCT	PRCT_no2	Cell_line.Tx19_D_then_T200	Plate.99	CAMKV	0.85	-0.0181874419475	pearson	1	Ttest_pvalue	Coefficient_of_eigenassay	SVD_pCMs_only2CTb	NoPrepr	SVD	12888	PRCT_no2-Tx19_D_then_T200	O	Kept components	PRCT
Drug	D_then_T200_RCT	PRCT_no2	Cell_line.Tx19_D_then_T200	Plate.99	CAMLG	0.85	0.0724121931608233	pearson	1	Ttest_pvalue	Coefficient_of_eigenassay	SVD_pCMs_only2CTb	NoPrepr	SVD	8320	PRCT_no2-Tx19_D_then_T200	O	Kept components	PRCT
Drug	D_then_T200_RCT	PRCT_no2	Cell_line.Tx19_D_then_T200	Plate.99	CAMSAP1	0.85	-0.120790405750143	pearson	1	Ttest_pvalue	Coefficient_of_eigenassay	SVD_pCMs_only2CTb	NoPrepr	SVD	5400	PRCT_no2-Tx19_D_then_T200	O	Kept components	PRCT
Drug	D_then_T200_RCT	PRCT_no2	Cell_line.Tx19_D_then_T200	Plate.99	CAMSAP2	0.85	-0.148211618353308	pearson	1	Ttest_pvalue	Coefficient_of_eigenassay	SVD_pCMs_only2CTb	NoPrepr	SVD	4087	PRCT_no2-Tx19_D_then_T200	O	Kept components	PRCT
Drug	D_then_T200_RCT	PRCT_no2	Cell_line.Tx19_D_then_T200	Plate.99	CAMSAP3	0.85	-0.0829734801313144	pearson	1	Ttest_pvalue	Coefficient_of_eigenassay	SVD_pCMs_only2CTb	NoPrepr	SVD	7651	PRCT_no2-Tx19_D_then_T200	O	Kept components	PRCT
Drug	D_then_T200_RCT	PRCT_no2	Cell_line.Tx19_D_then_T200	Plate.99	CAMTA1	0.85	0.0045430386774364	pearson	1	Ttest_pvalue	Coefficient_of_eigenassay	SVD_pCMs_only2CTb	NoPrepr	SVD	14494	PRCT_no2-Tx19_D_then_T200	O	Kept components	PRCT
Drug	D_then_T200_RCT	PRCT_no2	Cell_line.Tx19_D_then_T200	Plate.99	CAMTA2	0.85	-0.149682547454688	pearson	1	Ttest_pvalue	Coefficient_of_eigenassay	SVD_pCMs_only2CTb	NoPrepr	SVD	4023	PRCT_no2-Tx19_D_then_T200	O	Kept components	PRCT
Drug	D_then_T200_RCT	PRCT_no2	Cell_line.Tx19_D_then_T200	Plate.99	CAND1	0.85	-0.000484544933831313	pearson	1	Ttest_pvalue	Coefficient_of_eigenassay	SVD_pCMs_only2CTb	NoPrepr	SVD	15217	PRCT_no2-Tx19_D_then_T200	O	Kept components	PRCT
Drug	D_then_T200_RCT	PRCT_no2	Cell_line.Tx19_D_then_T200	Plate.99	CAND2	0.85	-0.0144844776437946	pearson	1	Ttest_pvalue	Coefficient_of_eigenassay	SVD_pCMs_only2CTb	NoPrepr	SVD	13288	PRCT_no2-Tx19_D_then_T200	O	Kept components	PRCT
Drug	D_then_T200_RCT	PRCT_no2	Cell_line.Tx19_D_then_T200	Plate.99	CANT1	0.85	-0.149718302579462	pearson	1	Ttest_pvalue	Coefficient_of_eigenassay	SVD_pCMs_only2CTb	NoPrepr	SVD	4020	PRCT_no2-Tx19_D_then_T200	O	Kept components	PRCT
Drug	D_then_T200_RCT	PRCT_no2	Cell_line.Tx19_D_then_T200	Plate.99	CANX	0.85	-0.0320896745820296	pearson	1	Ttest_pvalue	Coefficient_of_eigenassay	SVD_pCMs_only2CTb	NoPrepr	SVD	11503	PRCT_no2-Tx19_D_then_T200	O	Kept components	PRCT
Drug	D_then_T200_RCT	PRCT_no2	Cell_line.Tx19_D_then_T200	Plate.99	CAP1	0.85	0.124504479070491	pearson	1	Ttest_pvalue	Coefficient_of_eigenassay	SVD_pCMs_only2CTb	NoPrepr	SVD	5202	PRCT_no2-Tx19_D_then_T200	O	Kept components	PRCT
Drug	D_then_T200_RCT	PRCT_no2	Cell_line.Tx19_D_then_T200	Plate.99	CAP2	0.85	0.128643011210839	pearson	1	Ttest_pvalue	Coefficient_of_eigenassay	SVD_pCMs_only2CTb	NoPrepr	SVD	5001	PRCT_no2-Tx19_D_then_T200	O	Kept components	PRCT
Drug	D_then_T200_RCT	PRCT_no2	Cell_line.Tx19_D_then_T200	Plate.99	CAPG	0.85	-0.212245366887026	pearson	1	Ttest_pvalue	Coefficient_of_eigenassay	SVD_pCMs_only2CTb	NoPrepr	SVD	2098	PRCT_no2-Tx19_D_then_T200	O	Kept components	PRCT
Drug	D_then_T200_RCT	PRCT_no2	Cell_line.Tx19_D_then_T200	Plate.99	CAPN1	0.85	-0.101830088995962	pearson	1	Ttest_pvalue	Coefficient_of_eigenassay	SVD_pCMs_only2CTb	NoPrepr	SVD	6467	PRCT_no2-Tx19_D_then_T200	O	Kept components	PRCT
Drug	D_then_T200_RCT	PRCT_no2	Cell_line.Tx19_D_then_T200	Plate.99	CAPN10	0.85	-0.0910739155684879	pearson	1	Ttest_pvalue	Coefficient_of_eigenassay	SVD_pCMs_only2CTb	NoPrepr	SVD	7131	PRCT_no2-Tx19_D_then_T200	O	Kept components	PRCT
Drug	D_then_T200_RCT	PRCT_no2	Cell_line.Tx19_D_then_T200	Plate.99	CAPN12	0.85	-0.0381282773423073	pearson	1	Ttest_pvalue	Coefficient_of_eigenassay	SVD_pCMs_only2CTb	NoPrepr	SVD	11014	PRCT_no2-Tx19_D_then_T200	O	Kept components	PRCT
Drug	D_then_T200_RCT	PRCT_no2	Cell_line.Tx19_D_then_T200	Plate.99	CAPN13	0.85	-0.191938802318161	pearson	1	Ttest_pvalue	Coefficient_of_eigenassay	SVD_pCMs_only2CTb	NoPrepr	SVD	2600	PRCT_no2-Tx19_D_then_T200	O	Kept components	PRCT
Drug	D_then_T200_RCT	PRCT_no2	Cell_line.Tx19_D_then_T200	Plate.99	CAPN14	0.85	-0.0429524119052592	pearson	1	Ttest_pvalue	Coefficient_of_eigenassay	SVD_pCMs_only2CTb	NoPrepr	SVD	10633	PRCT_no2-Tx19_D_then_T200	O	Kept components	PRCT
Drug	D_then_T200_RCT	PRCT_no2	Cell_line.Tx19_D_then_T200	Plate.99	CAPN15	0.85	0.0751479327633975	pearson	1	Ttest_pvalue	Coefficient_of_eigenassay	SVD_pCMs_only2CTb	NoPrepr	SVD	8134	PRCT_no2-Tx19_D_then_T200	O	Kept components	PRCT
Drug	D_then_T200_RCT	PRCT_no2	Cell_line.Tx19_D_then_T200	Plate.99	CAPN2	0.85	0.0548721104829016	pearson	1	Ttest_pvalue	Coefficient_of_eigenassay	SVD_pCMs_only2CTb	NoPrepr	SVD	9683	PRCT_no2-Tx19_D_then_T200	O	Kept components	PRCT
Drug	D_then_T200_RCT	PRCT_no2	Cell_line.Tx19_D_then_T200	Plate.99	CAPN3	0.85	-0.134087231051476	pearson	1	Ttest_pvalue	Coefficient_of_eigenassay	SVD_pCMs_only2CTb	NoPrepr	SVD	4741	PRCT_no2-Tx19_D_then_T200	O	Kept components	PRCT
Drug	D_then_T200_RCT	PRCT_no2	Cell_line.Tx19_D_then_T200	Plate.99	CAPN5	0.85	-0.106992866471606	pearson	1	Ttest_pvalue	Coefficient_of_eigenassay	SVD_pCMs_only2CTb	NoPrepr	SVD	6166	PRCT_no2-Tx19_D_then_T200	O	Kept components	PRCT
Drug	D_then_T200_RCT	PRCT_no2	Cell_line.Tx19_D_then_T200	Plate.99	CAPN6	0.85	-0.0657921908416775	pearson	1	Ttest_pvalue	Coefficient_of_eigenassay	SVD_pCMs_only2CTb	NoPrepr	SVD	8801	PRCT_no2-Tx19_D_then_T200	O	Kept components	PRCT
Drug	D_then_T200_RCT	PRCT_no2	Cell_line.Tx19_D_then_T200	Plate.99	CAPN7	0.85	0.0245999567369862	pearson	1	Ttest_pvalue	Coefficient_of_eigenassay	SVD_pCMs_only2CTb	NoPrepr	SVD	12244	PRCT_no2-Tx19_D_then_T200	O	Kept components	PRCT
Drug	D_then_T200_RCT	PRCT_no2	Cell_line.Tx19_D_then_T200	Plate.99	CAPN9	0.85	0.00674483153190249	pearson	1	Ttest_pvalue	Coefficient_of_eigenassay	SVD_pCMs_only2CTb	NoPrepr	SVD	14188	PRCT_no2-Tx19_D_then_T200	O	Kept components	PRCT
Drug	D_then_T200_RCT	PRCT_no2	Cell_line.Tx19_D_then_T200	Plate.99	CAPNS1	0.85	-0.12310038938448	pearson	1	Ttest_pvalue	Coefficient_of_eigenassay	SVD_pCMs_only2CTb	NoPrepr	SVD	5287	PRCT_no2-Tx19_D_then_T200	O	Kept components	PRCT
Drug	D_then_T200_RCT	PRCT_no2	Cell_line.Tx19_D_then_T200	Plate.99	CAPRIN1	0.85	0.101589005257961	pearson	1	Ttest_pvalue	Coefficient_of_eigenassay	SVD_pCMs_only2CTb	NoPrepr	SVD	6481	PRCT_no2-Tx19_D_then_T200	O	Kept components	PRCT
Drug	D_then_T200_RCT	PRCT_no2	Cell_line.Tx19_D_then_T200	Plate.99	CAPRIN2	0.85	0.0201753305321482	pearson	1	Ttest_pvalue	Coefficient_of_eigenassay	SVD_pCMs_only2CTb	NoPrepr	SVD	12713	PRCT_no2-Tx19_D_then_T200	O	Kept components	PRCT
Drug	D_then_T200_RCT	PRCT_no2	Cell_line.Tx19_D_then_T200	Plate.99	CAPS	0.85	-0.289770227891388	pearson	1	Ttest_pvalue	Coefficient_of_eigenassay	SVD_pCMs_only2CTb	NoPrepr	SVD	890	PRCT_no2-Tx19_D_then_T200	O	Kept components	PRCT
Drug	D_then_T200_RCT	PRCT_no2	Cell_line.Tx19_D_then_T200	Plate.99	CAPS2	0.85	0.0317062861289795	pearson	1	Ttest_pvalue	Coefficient_of_eigenassay	SVD_pCMs_only2CTb	NoPrepr	SVD	11537	PRCT_no2-Tx19_D_then_T200	O	Kept components	PRCT
Drug	D_then_T200_RCT	PRCT_no2	Cell_line.Tx19_D_then_T200	Plate.99	CAPSL	0.85	-0.0139284239001975	pearson	1	Ttest_pvalue	Coefficient_of_eigenassay	SVD_pCMs_only2CTb	NoPrepr	SVD	13347	PRCT_no2-Tx19_D_then_T200	O	Kept components	PRCT
Drug	D_then_T200_RCT	PRCT_no2	Cell_line.Tx19_D_then_T200	Plate.99	CAPZA1	0.85	0.142566702736804	pearson	1	Ttest_pvalue	Coefficient_of_eigenassay	SVD_pCMs_only2CTb	NoPrepr	SVD	4335	PRCT_no2-Tx19_D_then_T200	O	Kept components	PRCT
Drug	D_then_T200_RCT	PRCT_no2	Cell_line.Tx19_D_then_T200	Plate.99	CAPZA2	0.85	0.198602250612311	pearson	1	Ttest_pvalue	Coefficient_of_eigenassay	SVD_pCMs_only2CTb	NoPrepr	SVD	2403	PRCT_no2-Tx19_D_then_T200	O	Kept components	PRCT
Drug	D_then_T200_RCT	PRCT_no2	Cell_line.Tx19_D_then_T200	Plate.99	CAPZB	0.85	-0.0629965955679609	pearson	1	Ttest_pvalue	Coefficient_of_eigenassay	SVD_pCMs_only2CTb	NoPrepr	SVD	9043	PRCT_no2-Tx19_D_then_T200	O	Kept components	PRCT
Drug	D_then_T200_RCT	PRCT_no2	Cell_line.Tx19_D_then_T200	Plate.99	CARD10	0.85	-0.0610021126334188	pearson	1	Ttest_pvalue	Coefficient_of_eigenassay	SVD_pCMs_only2CTb	NoPrepr	SVD	9191	PRCT_no2-Tx19_D_then_T200	O	Kept components	PRCT
Drug	D_then_T200_RCT	PRCT_no2	Cell_line.Tx19_D_then_T200	Plate.99	CARD11	0.85	-0.173520289756267	pearson	1	Ttest_pvalue	Coefficient_of_eigenassay	SVD_pCMs_only2CTb	NoPrepr	SVD	3148	PRCT_no2-Tx19_D_then_T200	O	Kept components	PRCT
Drug	D_then_T200_RCT	PRCT_no2	Cell_line.Tx19_D_then_T200	Plate.99	CARD14	0.85	-0.150056995690154	pearson	1	Ttest_pvalue	Coefficient_of_eigenassay	SVD_pCMs_only2CTb	NoPrepr	SVD	4008	PRCT_no2-Tx19_D_then_T200	O	Kept components	PRCT
Drug	D_then_T200_RCT	PRCT_no2	Cell_line.Tx19_D_then_T200	Plate.99	CARD16	0.85	-0.250897061184527	pearson	1	Ttest_pvalue	Coefficient_of_eigenassay	SVD_pCMs_only2CTb	NoPrepr	SVD	1358	PRCT_no2-Tx19_D_then_T200	O	Kept components	PRCT
Drug	D_then_T200_RCT	PRCT_no2	Cell_line.Tx19_D_then_T200	Plate.99	CARD19	0.85	-0.0194737376674274	pearson	1	Ttest_pvalue	Coefficient_of_eigenassay	SVD_pCMs_only2CTb	NoPrepr	SVD	12778	PRCT_no2-Tx19_D_then_T200	O	Kept components	PRCT
Drug	D_then_T200_RCT	PRCT_no2	Cell_line.Tx19_D_then_T200	Plate.99	CARD6	0.85	0.227159076972107	pearson	1	Ttest_pvalue	Coefficient_of_eigenassay	SVD_pCMs_only2CTb	NoPrepr	SVD	1782	PRCT_no2-Tx19_D_then_T200	O	Kept components	PRCT
Drug	D_then_T200_RCT	PRCT_no2	Cell_line.Tx19_D_then_T200	Plate.99	CARD8	0.85	-0.0420147343629087	pearson	1	Ttest_pvalue	Coefficient_of_eigenassay	SVD_pCMs_only2CTb	NoPrepr	SVD	10704	PRCT_no2-Tx19_D_then_T200	O	Kept components	PRCT
Drug	D_then_T200_RCT	PRCT_no2	Cell_line.Tx19_D_then_T200	Plate.99	CARD9	0.85	-0.0029519362676235	pearson	1	Ttest_pvalue	Coefficient_of_eigenassay	SVD_pCMs_only2CTb	NoPrepr	SVD	14754	PRCT_no2-Tx19_D_then_T200	O	Kept components	PRCT
Drug	D_then_T200_RCT	PRCT_no2	Cell_line.Tx19_D_then_T200	Plate.99	CARF	0.85	0.0514654341215975	pearson	1	Ttest_pvalue	Coefficient_of_eigenassay	SVD_pCMs_only2CTb	NoPrepr	SVD	9962	PRCT_no2-Tx19_D_then_T200	O	Kept components	PRCT
Drug	D_then_T200_RCT	PRCT_no2	Cell_line.Tx19_D_then_T200	Plate.99	CARHSP1	0.85	-0.155084418213067	pearson	1	Ttest_pvalue	Coefficient_of_eigenassay	SVD_pCMs_only2CTb	NoPrepr	SVD	3816	PRCT_no2-Tx19_D_then_T200	O	Kept components	PRCT
Drug	D_then_T200_RCT	PRCT_no2	Cell_line.Tx19_D_then_T200	Plate.99	CARM1	0.85	-0.14750150822614	pearson	1	Ttest_pvalue	Coefficient_of_eigenassay	SVD_pCMs_only2CTb	NoPrepr	SVD	4123	PRCT_no2-Tx19_D_then_T200	O	Kept components	PRCT
Drug	D_then_T200_RCT	PRCT_no2	Cell_line.Tx19_D_then_T200	Plate.99	CARMIL1	0.85	-0.0943330599661477	pearson	1	Ttest_pvalue	Coefficient_of_eigenassay	SVD_pCMs_only2CTb	NoPrepr	SVD	6923	PRCT_no2-Tx19_D_then_T200	O	Kept components	PRCT
Drug	D_then_T200_RCT	PRCT_no2	Cell_line.Tx19_D_then_T200	Plate.99	CARMIL2	0.85	-0.248303035243984	pearson	1	Ttest_pvalue	Coefficient_of_eigenassay	SVD_pCMs_only2CTb	NoPrepr	SVD	1401	PRCT_no2-Tx19_D_then_T200	O	Kept components	PRCT
Drug	D_then_T200_RCT	PRCT_no2	Cell_line.Tx19_D_then_T200	Plate.99	CARMIL3	0.85	-0.023101390606099	pearson	1	Ttest_pvalue	Coefficient_of_eigenassay	SVD_pCMs_only2CTb	NoPrepr	SVD	12406	PRCT_no2-Tx19_D_then_T200	O	Kept components	PRCT
Drug	D_then_T200_RCT	PRCT_no2	Cell_line.Tx19_D_then_T200	Plate.99	CARNMT1	0.85	0.0673730623720026	pearson	1	Ttest_pvalue	Coefficient_of_eigenassay	SVD_pCMs_only2CTb	NoPrepr	SVD	8687	PRCT_no2-Tx19_D_then_T200	O	Kept components	PRCT
Drug	D_then_T200_RCT	PRCT_no2	Cell_line.Tx19_D_then_T200	Plate.99	CARNS1	0.85	-0.269163374634416	pearson	1	Ttest_pvalue	Coefficient_of_eigenassay	SVD_pCMs_only2CTb	NoPrepr	SVD	1109	PRCT_no2-Tx19_D_then_T200	O	Kept components	PRCT
Drug	D_then_T200_RCT	PRCT_no2	Cell_line.Tx19_D_then_T200	Plate.99	CARS	0.85	0.0362049950520976	pearson	1	Ttest_pvalue	Coefficient_of_eigenassay	SVD_pCMs_only2CTb	NoPrepr	SVD	11164	PRCT_no2-Tx19_D_then_T200	O	Kept components	PRCT
Drug	D_then_T200_RCT	PRCT_no2	Cell_line.Tx19_D_then_T200	Plate.99	CARS2	0.85	-0.00391988650075388	pearson	1	Ttest_pvalue	Coefficient_of_eigenassay	SVD_pCMs_only2CTb	NoPrepr	SVD	14603	PRCT_no2-Tx19_D_then_T200	O	Kept components	PRCT
Drug	D_then_T200_RCT	PRCT_no2	Cell_line.Tx19_D_then_T200	Plate.99	CASC1	0.85	0.0246675632370262	pearson	1	Ttest_pvalue	Coefficient_of_eigenassay	SVD_pCMs_only2CTb	NoPrepr	SVD	12238	PRCT_no2-Tx19_D_then_T200	O	Kept components	PRCT
Drug	D_then_T200_RCT	PRCT_no2	Cell_line.Tx19_D_then_T200	Plate.99	CASC10	0.85	-0.0222465351161717	pearson	1	Ttest_pvalue	Coefficient_of_eigenassay	SVD_pCMs_only2CTb	NoPrepr	SVD	12494	PRCT_no2-Tx19_D_then_T200	O	Kept components	PRCT
Drug	D_then_T200_RCT	PRCT_no2	Cell_line.Tx19_D_then_T200	Plate.99	CASC3	0.85	0.101049150433701	pearson	1	Ttest_pvalue	Coefficient_of_eigenassay	SVD_pCMs_only2CTb	NoPrepr	SVD	6503	PRCT_no2-Tx19_D_then_T200	O	Kept components	PRCT
Drug	D_then_T200_RCT	PRCT_no2	Cell_line.Tx19_D_then_T200	Plate.99	CASC4	0.85	0.0420662860950356	pearson	1	Ttest_pvalue	Coefficient_of_eigenassay	SVD_pCMs_only2CTb	NoPrepr	SVD	10702	PRCT_no2-Tx19_D_then_T200	O	Kept components	PRCT
Drug	D_then_T200_RCT	PRCT_no2	Cell_line.Tx19_D_then_T200	Plate.99	CASD1	0.85	0.175106332532687	pearson	1	Ttest_pvalue	Coefficient_of_eigenassay	SVD_pCMs_only2CTb	NoPrepr	SVD	3104	PRCT_no2-Tx19_D_then_T200	O	Kept components	PRCT
Drug	D_then_T200_RCT	PRCT_no2	Cell_line.Tx19_D_then_T200	Plate.99	CASK	0.85	-0.0919251413805983	pearson	1	Ttest_pvalue	Coefficient_of_eigenassay	SVD_pCMs_only2CTb	NoPrepr	SVD	7075	PRCT_no2-Tx19_D_then_T200	O	Kept components	PRCT
Drug	D_then_T200_RCT	PRCT_no2	Cell_line.Tx19_D_then_T200	Plate.99	CASKIN1	0.85	-0.176837987846044	pearson	1	Ttest_pvalue	Coefficient_of_eigenassay	SVD_pCMs_only2CTb	NoPrepr	SVD	3038	PRCT_no2-Tx19_D_then_T200	O	Kept components	PRCT
Drug	D_then_T200_RCT	PRCT_no2	Cell_line.Tx19_D_then_T200	Plate.99	CASKIN2	0.85	-0.0623172464894658	pearson	1	Ttest_pvalue	Coefficient_of_eigenassay	SVD_pCMs_only2CTb	NoPrepr	SVD	9086	PRCT_no2-Tx19_D_then_T200	O	Kept components	PRCT
Drug	D_then_T200_RCT	PRCT_no2	Cell_line.Tx19_D_then_T200	Plate.99	CASP1	0.85	-0.0356560041285394	pearson	1	Ttest_pvalue	Coefficient_of_eigenassay	SVD_pCMs_only2CTb	NoPrepr	SVD	11213	PRCT_no2-Tx19_D_then_T200	O	Kept components	PRCT
Drug	D_then_T200_RCT	PRCT_no2	Cell_line.Tx19_D_then_T200	Plate.99	CASP10	0.85	-0.0407840211960871	pearson	1	Ttest_pvalue	Coefficient_of_eigenassay	SVD_pCMs_only2CTb	NoPrepr	SVD	10799	PRCT_no2-Tx19_D_then_T200	O	Kept components	PRCT
Drug	D_then_T200_RCT	PRCT_no2	Cell_line.Tx19_D_then_T200	Plate.99	CASP2	0.85	-0.051453257862628	pearson	1	Ttest_pvalue	Coefficient_of_eigenassay	SVD_pCMs_only2CTb	NoPrepr	SVD	9963	PRCT_no2-Tx19_D_then_T200	O	Kept components	PRCT
Drug	D_then_T200_RCT	PRCT_no2	Cell_line.Tx19_D_then_T200	Plate.99	CASP3	0.85	0.00575730703326516	pearson	1	Ttest_pvalue	Coefficient_of_eigenassay	SVD_pCMs_only2CTb	NoPrepr	SVD	14336	PRCT_no2-Tx19_D_then_T200	O	Kept components	PRCT
Drug	D_then_T200_RCT	PRCT_no2	Cell_line.Tx19_D_then_T200	Plate.99	CASP4	0.85	-0.110140244530795	pearson	1	Ttest_pvalue	Coefficient_of_eigenassay	SVD_pCMs_only2CTb	NoPrepr	SVD	5981	PRCT_no2-Tx19_D_then_T200	O	Kept components	PRCT
Drug	D_then_T200_RCT	PRCT_no2	Cell_line.Tx19_D_then_T200	Plate.99	CASP6	0.85	-0.127946116623055	pearson	1	Ttest_pvalue	Coefficient_of_eigenassay	SVD_pCMs_only2CTb	NoPrepr	SVD	5030	PRCT_no2-Tx19_D_then_T200	O	Kept components	PRCT
Drug	D_then_T200_RCT	PRCT_no2	Cell_line.Tx19_D_then_T200	Plate.99	CASP7	0.85	0.100170493411216	pearson	1	Ttest_pvalue	Coefficient_of_eigenassay	SVD_pCMs_only2CTb	NoPrepr	SVD	6556	PRCT_no2-Tx19_D_then_T200	O	Kept components	PRCT
Drug	D_then_T200_RCT	PRCT_no2	Cell_line.Tx19_D_then_T200	Plate.99	CASP8	0.85	-0.123511132944541	pearson	1	Ttest_pvalue	Coefficient_of_eigenassay	SVD_pCMs_only2CTb	NoPrepr	SVD	5258	PRCT_no2-Tx19_D_then_T200	O	Kept components	PRCT
Drug	D_then_T200_RCT	PRCT_no2	Cell_line.Tx19_D_then_T200	Plate.99	CASP8AP2	0.85	-0.165604562451234	pearson	1	Ttest_pvalue	Coefficient_of_eigenassay	SVD_pCMs_only2CTb	NoPrepr	SVD	3425	PRCT_no2-Tx19_D_then_T200	O	Kept components	PRCT
Drug	D_then_T200_RCT	PRCT_no2	Cell_line.Tx19_D_then_T200	Plate.99	CASP9	0.85	-0.0384683291753096	pearson	1	Ttest_pvalue	Coefficient_of_eigenassay	SVD_pCMs_only2CTb	NoPrepr	SVD	10986	PRCT_no2-Tx19_D_then_T200	O	Kept components	PRCT
Drug	D_then_T200_RCT	PRCT_no2	Cell_line.Tx19_D_then_T200	Plate.99	CASQ1	0.85	-0.387471643911905	pearson	1	Ttest_pvalue	Coefficient_of_eigenassay	SVD_pCMs_only2CTb	NoPrepr	SVD	327	PRCT_no2-Tx19_D_then_T200	O	Kept components	PRCT
Drug	D_then_T200_RCT	PRCT_no2	Cell_line.Tx19_D_then_T200	Plate.99	CASQ2	0.85	0.0270447503644167	pearson	1	Ttest_pvalue	Coefficient_of_eigenassay	SVD_pCMs_only2CTb	NoPrepr	SVD	12003	PRCT_no2-Tx19_D_then_T200	O	Kept components	PRCT
Drug	D_then_T200_RCT	PRCT_no2	Cell_line.Tx19_D_then_T200	Plate.99	CASS4	0.85	6.81135507294787e-05	pearson	1	Ttest_pvalue	Coefficient_of_eigenassay	SVD_pCMs_only2CTb	NoPrepr	SVD	15306	PRCT_no2-Tx19_D_then_T200	O	Kept components	PRCT
Drug	D_then_T200_RCT	PRCT_no2	Cell_line.Tx19_D_then_T200	Plate.99	CAST	0.85	0.167628811527853	pearson	1	Ttest_pvalue	Coefficient_of_eigenassay	SVD_pCMs_only2CTb	NoPrepr	SVD	3351	PRCT_no2-Tx19_D_then_T200	O	Kept components	PRCT
Drug	D_then_T200_RCT	PRCT_no2	Cell_line.Tx19_D_then_T200	Plate.99	CASTOR1	0.85	-0.213247975444192	pearson	1	Ttest_pvalue	Coefficient_of_eigenassay	SVD_pCMs_only2CTb	NoPrepr	SVD	2072	PRCT_no2-Tx19_D_then_T200	O	Kept components	PRCT
Drug	D_then_T200_RCT	PRCT_no2	Cell_line.Tx19_D_then_T200	Plate.99	CASTOR2	0.85	-0.186537375502718	pearson	1	Ttest_pvalue	Coefficient_of_eigenassay	SVD_pCMs_only2CTb	NoPrepr	SVD	2754	PRCT_no2-Tx19_D_then_T200	O	Kept components	PRCT
Drug	D_then_T200_RCT	PRCT_no2	Cell_line.Tx19_D_then_T200	Plate.99	CASTOR3	0.85	0.0658312229217361	pearson	1	Ttest_pvalue	Coefficient_of_eigenassay	SVD_pCMs_only2CTb	NoPrepr	SVD	8795	PRCT_no2-Tx19_D_then_T200	O	Kept components	PRCT
Drug	D_then_T200_RCT	PRCT_no2	Cell_line.Tx19_D_then_T200	Plate.99	CASZ1	0.85	-0.163451428618095	pearson	1	Ttest_pvalue	Coefficient_of_eigenassay	SVD_pCMs_only2CTb	NoPrepr	SVD	3506	PRCT_no2-Tx19_D_then_T200	O	Kept components	PRCT
Drug	D_then_T200_RCT	PRCT_no2	Cell_line.Tx19_D_then_T200	Plate.99	CAT	0.85	0.221181274335354	pearson	1	Ttest_pvalue	Coefficient_of_eigenassay	SVD_pCMs_only2CTb	NoPrepr	SVD	1898	PRCT_no2-Tx19_D_then_T200	O	Kept components	PRCT
Drug	D_then_T200_RCT	PRCT_no2	Cell_line.Tx19_D_then_T200	Plate.99	CATIP	0.85	0.00431265179428626	pearson	1	Ttest_pvalue	Coefficient_of_eigenassay	SVD_pCMs_only2CTb	NoPrepr	SVD	14535	PRCT_no2-Tx19_D_then_T200	O	Kept components	PRCT
Drug	D_then_T200_RCT	PRCT_no2	Cell_line.Tx19_D_then_T200	Plate.99	CATSPER1	0.85	-0.026569032354324	pearson	1	Ttest_pvalue	Coefficient_of_eigenassay	SVD_pCMs_only2CTb	NoPrepr	SVD	12047	PRCT_no2-Tx19_D_then_T200	O	Kept components	PRCT
Drug	D_then_T200_RCT	PRCT_no2	Cell_line.Tx19_D_then_T200	Plate.99	CATSPER2	0.85	0.100015234865999	pearson	1	Ttest_pvalue	Coefficient_of_eigenassay	SVD_pCMs_only2CTb	NoPrepr	SVD	6563	PRCT_no2-Tx19_D_then_T200	O	Kept components	PRCT
Drug	D_then_T200_RCT	PRCT_no2	Cell_line.Tx19_D_then_T200	Plate.99	CATSPER3	0.85	0.0551426928004734	pearson	1	Ttest_pvalue	Coefficient_of_eigenassay	SVD_pCMs_only2CTb	NoPrepr	SVD	9664	PRCT_no2-Tx19_D_then_T200	O	Kept components	PRCT
Drug	D_then_T200_RCT	PRCT_no2	Cell_line.Tx19_D_then_T200	Plate.99	CATSPERE	0.85	0.0588516949253464	pearson	1	Ttest_pvalue	Coefficient_of_eigenassay	SVD_pCMs_only2CTb	NoPrepr	SVD	9368	PRCT_no2-Tx19_D_then_T200	O	Kept components	PRCT
Drug	D_then_T200_RCT	PRCT_no2	Cell_line.Tx19_D_then_T200	Plate.99	CATSPERG	0.85	-0.0836271344342641	pearson	1	Ttest_pvalue	Coefficient_of_eigenassay	SVD_pCMs_only2CTb	NoPrepr	SVD	7602	PRCT_no2-Tx19_D_then_T200	O	Kept components	PRCT
Drug	D_then_T200_RCT	PRCT_no2	Cell_line.Tx19_D_then_T200	Plate.99	CAV1	0.85	0.0359136680470958	pearson	1	Ttest_pvalue	Coefficient_of_eigenassay	SVD_pCMs_only2CTb	NoPrepr	SVD	11192	PRCT_no2-Tx19_D_then_T200	O	Kept components	PRCT
Drug	D_then_T200_RCT	PRCT_no2	Cell_line.Tx19_D_then_T200	Plate.99	CAV2	0.85	-0.147189788601791	pearson	1	Ttest_pvalue	Coefficient_of_eigenassay	SVD_pCMs_only2CTb	NoPrepr	SVD	4139	PRCT_no2-Tx19_D_then_T200	O	Kept components	PRCT
Drug	D_then_T200_RCT	PRCT_no2	Cell_line.Tx19_D_then_T200	Plate.99	CAV3	0.85	-0.338606609938664	pearson	1	Ttest_pvalue	Coefficient_of_eigenassay	SVD_pCMs_only2CTb	NoPrepr	SVD	536	PRCT_no2-Tx19_D_then_T200	O	Kept components	PRCT
Drug	D_then_T200_RCT	PRCT_no2	Cell_line.Tx19_D_then_T200	Plate.99	CAVIN1	0.85	-0.173642401400192	pearson	1	Ttest_pvalue	Coefficient_of_eigenassay	SVD_pCMs_only2CTb	NoPrepr	SVD	3142	PRCT_no2-Tx19_D_then_T200	O	Kept components	PRCT
Drug	D_then_T200_RCT	PRCT_no2	Cell_line.Tx19_D_then_T200	Plate.99	CAVIN2	0.85	0.225392748648065	pearson	1	Ttest_pvalue	Coefficient_of_eigenassay	SVD_pCMs_only2CTb	NoPrepr	SVD	1810	PRCT_no2-Tx19_D_then_T200	O	Kept components	PRCT
Drug	D_then_T200_RCT	PRCT_no2	Cell_line.Tx19_D_then_T200	Plate.99	CAVIN3	0.85	-0.213219095750957	pearson	1	Ttest_pvalue	Coefficient_of_eigenassay	SVD_pCMs_only2CTb	NoPrepr	SVD	2075	PRCT_no2-Tx19_D_then_T200	O	Kept components	PRCT
Drug	D_then_T200_RCT	PRCT_no2	Cell_line.Tx19_D_then_T200	Plate.99	CAVIN4	0.85	-0.128828050939025	pearson	1	Ttest_pvalue	Coefficient_of_eigenassay	SVD_pCMs_only2CTb	NoPrepr	SVD	4992	PRCT_no2-Tx19_D_then_T200	O	Kept components	PRCT
Drug	D_then_T200_RCT	PRCT_no2	Cell_line.Tx19_D_then_T200	Plate.99	CBARP	0.85	-0.105400270086995	pearson	1	Ttest_pvalue	Coefficient_of_eigenassay	SVD_pCMs_only2CTb	NoPrepr	SVD	6260	PRCT_no2-Tx19_D_then_T200	O	Kept components	PRCT
Drug	D_then_T200_RCT	PRCT_no2	Cell_line.Tx19_D_then_T200	Plate.99	CBFA2T2	0.85	-0.0723127686032212	pearson	1	Ttest_pvalue	Coefficient_of_eigenassay	SVD_pCMs_only2CTb	NoPrepr	SVD	8325	PRCT_no2-Tx19_D_then_T200	O	Kept components	PRCT
Drug	D_then_T200_RCT	PRCT_no2	Cell_line.Tx19_D_then_T200	Plate.99	CBFA2T3	0.85	-0.0366043408398411	pearson	1	Ttest_pvalue	Coefficient_of_eigenassay	SVD_pCMs_only2CTb	NoPrepr	SVD	11134	PRCT_no2-Tx19_D_then_T200	O	Kept components	PRCT
Drug	D_then_T200_RCT	PRCT_no2	Cell_line.Tx19_D_then_T200	Plate.99	CBFB	0.85	0.175470868915211	pearson	1	Ttest_pvalue	Coefficient_of_eigenassay	SVD_pCMs_only2CTb	NoPrepr	SVD	3085	PRCT_no2-Tx19_D_then_T200	O	Kept components	PRCT
Drug	D_then_T200_RCT	PRCT_no2	Cell_line.Tx19_D_then_T200	Plate.99	CBL	0.85	-0.28648782121216	pearson	1	Ttest_pvalue	Coefficient_of_eigenassay	SVD_pCMs_only2CTb	NoPrepr	SVD	922	PRCT_no2-Tx19_D_then_T200	O	Kept components	PRCT
Drug	D_then_T200_RCT	PRCT_no2	Cell_line.Tx19_D_then_T200	Plate.99	CBLB	0.85	-0.0713883116005238	pearson	1	Ttest_pvalue	Coefficient_of_eigenassay	SVD_pCMs_only2CTb	NoPrepr	SVD	8404	PRCT_no2-Tx19_D_then_T200	O	Kept components	PRCT
Drug	D_then_T200_RCT	PRCT_no2	Cell_line.Tx19_D_then_T200	Plate.99	CBLL1	0.85	-0.0159902695018903	pearson	1	Ttest_pvalue	Coefficient_of_eigenassay	SVD_pCMs_only2CTb	NoPrepr	SVD	13136	PRCT_no2-Tx19_D_then_T200	O	Kept components	PRCT
Drug	D_then_T200_RCT	PRCT_no2	Cell_line.Tx19_D_then_T200	Plate.99	CBLN1	0.85	-0.0896324420351919	pearson	1	Ttest_pvalue	Coefficient_of_eigenassay	SVD_pCMs_only2CTb	NoPrepr	SVD	7233	PRCT_no2-Tx19_D_then_T200	O	Kept components	PRCT
Drug	D_then_T200_RCT	PRCT_no2	Cell_line.Tx19_D_then_T200	Plate.99	CBLN2	0.85	0.108365696337374	pearson	1	Ttest_pvalue	Coefficient_of_eigenassay	SVD_pCMs_only2CTb	NoPrepr	SVD	6079	PRCT_no2-Tx19_D_then_T200	O	Kept components	PRCT
Drug	D_then_T200_RCT	PRCT_no2	Cell_line.Tx19_D_then_T200	Plate.99	CBLN3	0.85	0.0267335266226042	pearson	1	Ttest_pvalue	Coefficient_of_eigenassay	SVD_pCMs_only2CTb	NoPrepr	SVD	12030	PRCT_no2-Tx19_D_then_T200	O	Kept components	PRCT
Drug	D_then_T200_RCT	PRCT_no2	Cell_line.Tx19_D_then_T200	Plate.99	CBR1	0.85	-0.0321577306567917	pearson	1	Ttest_pvalue	Coefficient_of_eigenassay	SVD_pCMs_only2CTb	NoPrepr	SVD	11496	PRCT_no2-Tx19_D_then_T200	O	Kept components	PRCT
Drug	D_then_T200_RCT	PRCT_no2	Cell_line.Tx19_D_then_T200	Plate.99	CBR3	0.85	0.00284702364048546	pearson	1	Ttest_pvalue	Coefficient_of_eigenassay	SVD_pCMs_only2CTb	NoPrepr	SVD	14774	PRCT_no2-Tx19_D_then_T200	O	Kept components	PRCT
Drug	D_then_T200_RCT	PRCT_no2	Cell_line.Tx19_D_then_T200	Plate.99	CBR4	0.85	0.272216624717818	pearson	1	Ttest_pvalue	Coefficient_of_eigenassay	SVD_pCMs_only2CTb	NoPrepr	SVD	1067	PRCT_no2-Tx19_D_then_T200	O	Kept components	PRCT
Drug	D_then_T200_RCT	PRCT_no2	Cell_line.Tx19_D_then_T200	Plate.99	CBS	0.85	0.0753488767117762	pearson	1	Ttest_pvalue	Coefficient_of_eigenassay	SVD_pCMs_only2CTb	NoPrepr	SVD	8115	PRCT_no2-Tx19_D_then_T200	O	Kept components	PRCT
Drug	D_then_T200_RCT	PRCT_no2	Cell_line.Tx19_D_then_T200	Plate.99	CBSL	0.85	0.118398888729372	pearson	1	Ttest_pvalue	Coefficient_of_eigenassay	SVD_pCMs_only2CTb	NoPrepr	SVD	5539	PRCT_no2-Tx19_D_then_T200	O	Kept components	PRCT
Drug	D_then_T200_RCT	PRCT_no2	Cell_line.Tx19_D_then_T200	Plate.99	CBWD1	0.85	-0.0450981015641495	pearson	1	Ttest_pvalue	Coefficient_of_eigenassay	SVD_pCMs_only2CTb	NoPrepr	SVD	10469	PRCT_no2-Tx19_D_then_T200	O	Kept components	PRCT
Drug	D_then_T200_RCT	PRCT_no2	Cell_line.Tx19_D_then_T200	Plate.99	CBWD2	0.85	0.0193675170987587	pearson	1	Ttest_pvalue	Coefficient_of_eigenassay	SVD_pCMs_only2CTb	NoPrepr	SVD	12795	PRCT_no2-Tx19_D_then_T200	O	Kept components	PRCT
Drug	D_then_T200_RCT	PRCT_no2	Cell_line.Tx19_D_then_T200	Plate.99	CBWD3	0.85	-0.111754042662832	pearson	1	Ttest_pvalue	Coefficient_of_eigenassay	SVD_pCMs_only2CTb	NoPrepr	SVD	5895	PRCT_no2-Tx19_D_then_T200	O	Kept components	PRCT
Drug	D_then_T200_RCT	PRCT_no2	Cell_line.Tx19_D_then_T200	Plate.99	CBWD5	0.85	0.0348783443808202	pearson	1	Ttest_pvalue	Coefficient_of_eigenassay	SVD_pCMs_only2CTb	NoPrepr	SVD	11275	PRCT_no2-Tx19_D_then_T200	O	Kept components	PRCT
Drug	D_then_T200_RCT	PRCT_no2	Cell_line.Tx19_D_then_T200	Plate.99	CBWD6	0.85	0.0490987277665389	pearson	1	Ttest_pvalue	Coefficient_of_eigenassay	SVD_pCMs_only2CTb	NoPrepr	SVD	10153	PRCT_no2-Tx19_D_then_T200	O	Kept components	PRCT
Drug	D_then_T200_RCT	PRCT_no2	Cell_line.Tx19_D_then_T200	Plate.99	CBX1	0.85	0.0084468472967519	pearson	1	Ttest_pvalue	Coefficient_of_eigenassay	SVD_pCMs_only2CTb	NoPrepr	SVD	13964	PRCT_no2-Tx19_D_then_T200	O	Kept components	PRCT
Drug	D_then_T200_RCT	PRCT_no2	Cell_line.Tx19_D_then_T200	Plate.99	CBX2	0.85	-0.00830855485358402	pearson	1	Ttest_pvalue	Coefficient_of_eigenassay	SVD_pCMs_only2CTb	NoPrepr	SVD	13984	PRCT_no2-Tx19_D_then_T200	O	Kept components	PRCT
Drug	D_then_T200_RCT	PRCT_no2	Cell_line.Tx19_D_then_T200	Plate.99	CBX3	0.85	0.136945715420044	pearson	1	Ttest_pvalue	Coefficient_of_eigenassay	SVD_pCMs_only2CTb	NoPrepr	SVD	4623	PRCT_no2-Tx19_D_then_T200	O	Kept components	PRCT
Drug	D_then_T200_RCT	PRCT_no2	Cell_line.Tx19_D_then_T200	Plate.99	CBX4	0.85	-0.00442170562439802	pearson	1	Ttest_pvalue	Coefficient_of_eigenassay	SVD_pCMs_only2CTb	NoPrepr	SVD	14511	PRCT_no2-Tx19_D_then_T200	O	Kept components	PRCT
Drug	D_then_T200_RCT	PRCT_no2	Cell_line.Tx19_D_then_T200	Plate.99	CBX5	0.85	-0.0444931463883392	pearson	1	Ttest_pvalue	Coefficient_of_eigenassay	SVD_pCMs_only2CTb	NoPrepr	SVD	10517	PRCT_no2-Tx19_D_then_T200	O	Kept components	PRCT
Drug	D_then_T200_RCT	PRCT_no2	Cell_line.Tx19_D_then_T200	Plate.99	CBX6	0.85	-0.0620788411186225	pearson	1	Ttest_pvalue	Coefficient_of_eigenassay	SVD_pCMs_only2CTb	NoPrepr	SVD	9105	PRCT_no2-Tx19_D_then_T200	O	Kept components	PRCT
Drug	D_then_T200_RCT	PRCT_no2	Cell_line.Tx19_D_then_T200	Plate.99	CBX7	0.85	0.0568804408253608	pearson	1	Ttest_pvalue	Coefficient_of_eigenassay	SVD_pCMs_only2CTb	NoPrepr	SVD	9523	PRCT_no2-Tx19_D_then_T200	O	Kept components	PRCT
Drug	D_then_T200_RCT	PRCT_no2	Cell_line.Tx19_D_then_T200	Plate.99	CBX8	0.85	-0.0748563024095048	pearson	1	Ttest_pvalue	Coefficient_of_eigenassay	SVD_pCMs_only2CTb	NoPrepr	SVD	8151	PRCT_no2-Tx19_D_then_T200	O	Kept components	PRCT
Drug	D_then_T200_RCT	PRCT_no2	Cell_line.Tx19_D_then_T200	Plate.99	CBY1	0.85	0.0487500261581632	pearson	1	Ttest_pvalue	Coefficient_of_eigenassay	SVD_pCMs_only2CTb	NoPrepr	SVD	10178	PRCT_no2-Tx19_D_then_T200	O	Kept components	PRCT
Drug	D_then_T200_RCT	PRCT_no2	Cell_line.Tx19_D_then_T200	Plate.99	CBY3	0.85	-0.115228185711709	pearson	1	Ttest_pvalue	Coefficient_of_eigenassay	SVD_pCMs_only2CTb	NoPrepr	SVD	5703	PRCT_no2-Tx19_D_then_T200	O	Kept components	PRCT
Drug	D_then_T200_RCT	PRCT_no2	Cell_line.Tx19_D_then_T200	Plate.99	CC2D1A	0.85	-0.130827304657623	pearson	1	Ttest_pvalue	Coefficient_of_eigenassay	SVD_pCMs_only2CTb	NoPrepr	SVD	4908	PRCT_no2-Tx19_D_then_T200	O	Kept components	PRCT
Drug	D_then_T200_RCT	PRCT_no2	Cell_line.Tx19_D_then_T200	Plate.99	CC2D1B	0.85	-0.0378077073492754	pearson	1	Ttest_pvalue	Coefficient_of_eigenassay	SVD_pCMs_only2CTb	NoPrepr	SVD	11036	PRCT_no2-Tx19_D_then_T200	O	Kept components	PRCT
Drug	D_then_T200_RCT	PRCT_no2	Cell_line.Tx19_D_then_T200	Plate.99	CC2D2A	0.85	0.0867594090155246	pearson	1	Ttest_pvalue	Coefficient_of_eigenassay	SVD_pCMs_only2CTb	NoPrepr	SVD	7407	PRCT_no2-Tx19_D_then_T200	O	Kept components	PRCT
Drug	D_then_T200_RCT	PRCT_no2	Cell_line.Tx19_D_then_T200	Plate.99	CC2D2B	0.85	-0.00153946696607152	pearson	1	Ttest_pvalue	Coefficient_of_eigenassay	SVD_pCMs_only2CTb	NoPrepr	SVD	14987	PRCT_no2-Tx19_D_then_T200	O	Kept components	PRCT
Drug	D_then_T200_RCT	PRCT_no2	Cell_line.Tx19_D_then_T200	Plate.99	CCAR1	0.85	0.173842797104774	pearson	1	Ttest_pvalue	Coefficient_of_eigenassay	SVD_pCMs_only2CTb	NoPrepr	SVD	3141	PRCT_no2-Tx19_D_then_T200	O	Kept components	PRCT
Drug	D_then_T200_RCT	PRCT_no2	Cell_line.Tx19_D_then_T200	Plate.99	CCAR2	0.85	-0.0135170616743507	pearson	1	Ttest_pvalue	Coefficient_of_eigenassay	SVD_pCMs_only2CTb	NoPrepr	SVD	13399	PRCT_no2-Tx19_D_then_T200	O	Kept components	PRCT
Drug	D_then_T200_RCT	PRCT_no2	Cell_line.Tx19_D_then_T200	Plate.99	CCBE1	0.85	-0.15241983801511	pearson	1	Ttest_pvalue	Coefficient_of_eigenassay	SVD_pCMs_only2CTb	NoPrepr	SVD	3920	PRCT_no2-Tx19_D_then_T200	O	Kept components	PRCT
Drug	D_then_T200_RCT	PRCT_no2	Cell_line.Tx19_D_then_T200	Plate.99	CCDC102A	0.85	-0.148864871706638	pearson	1	Ttest_pvalue	Coefficient_of_eigenassay	SVD_pCMs_only2CTb	NoPrepr	SVD	4061	PRCT_no2-Tx19_D_then_T200	O	Kept components	PRCT
Drug	D_then_T200_RCT	PRCT_no2	Cell_line.Tx19_D_then_T200	Plate.99	CCDC102B	0.85	-0.0229765887596259	pearson	1	Ttest_pvalue	Coefficient_of_eigenassay	SVD_pCMs_only2CTb	NoPrepr	SVD	12423	PRCT_no2-Tx19_D_then_T200	O	Kept components	PRCT
Drug	D_then_T200_RCT	PRCT_no2	Cell_line.Tx19_D_then_T200	Plate.99	CCDC103	0.85	-0.19592189845748	pearson	1	Ttest_pvalue	Coefficient_of_eigenassay	SVD_pCMs_only2CTb	NoPrepr	SVD	2495	PRCT_no2-Tx19_D_then_T200	O	Kept components	PRCT
Drug	D_then_T200_RCT	PRCT_no2	Cell_line.Tx19_D_then_T200	Plate.99	CCDC106	0.85	-0.155545468448971	pearson	1	Ttest_pvalue	Coefficient_of_eigenassay	SVD_pCMs_only2CTb	NoPrepr	SVD	3803	PRCT_no2-Tx19_D_then_T200	O	Kept components	PRCT
Drug	D_then_T200_RCT	PRCT_no2	Cell_line.Tx19_D_then_T200	Plate.99	CCDC107	0.85	-0.213272467115302	pearson	1	Ttest_pvalue	Coefficient_of_eigenassay	SVD_pCMs_only2CTb	NoPrepr	SVD	2071	PRCT_no2-Tx19_D_then_T200	O	Kept components	PRCT
Drug	D_then_T200_RCT	PRCT_no2	Cell_line.Tx19_D_then_T200	Plate.99	CCDC110	0.85	0.0450346023027026	pearson	1	Ttest_pvalue	Coefficient_of_eigenassay	SVD_pCMs_only2CTb	NoPrepr	SVD	10472	PRCT_no2-Tx19_D_then_T200	O	Kept components	PRCT
Drug	D_then_T200_RCT	PRCT_no2	Cell_line.Tx19_D_then_T200	Plate.99	CCDC112	0.85	0.154391860976534	pearson	1	Ttest_pvalue	Coefficient_of_eigenassay	SVD_pCMs_only2CTb	NoPrepr	SVD	3841	PRCT_no2-Tx19_D_then_T200	O	Kept components	PRCT
Drug	D_then_T200_RCT	PRCT_no2	Cell_line.Tx19_D_then_T200	Plate.99	CCDC113	0.85	0.0808057446827807	pearson	1	Ttest_pvalue	Coefficient_of_eigenassay	SVD_pCMs_only2CTb	NoPrepr	SVD	7775	PRCT_no2-Tx19_D_then_T200	O	Kept components	PRCT
Drug	D_then_T200_RCT	PRCT_no2	Cell_line.Tx19_D_then_T200	Plate.99	CCDC114	0.85	-0.138677058889288	pearson	1	Ttest_pvalue	Coefficient_of_eigenassay	SVD_pCMs_only2CTb	NoPrepr	SVD	4529	PRCT_no2-Tx19_D_then_T200	O	Kept components	PRCT
Drug	D_then_T200_RCT	PRCT_no2	Cell_line.Tx19_D_then_T200	Plate.99	CCDC115	0.85	0.0776037443921742	pearson	1	Ttest_pvalue	Coefficient_of_eigenassay	SVD_pCMs_only2CTb	NoPrepr	SVD	7970	PRCT_no2-Tx19_D_then_T200	O	Kept components	PRCT
Drug	D_then_T200_RCT	PRCT_no2	Cell_line.Tx19_D_then_T200	Plate.99	CCDC116	0.85	0.0377639547521579	pearson	1	Ttest_pvalue	Coefficient_of_eigenassay	SVD_pCMs_only2CTb	NoPrepr	SVD	11040	PRCT_no2-Tx19_D_then_T200	O	Kept components	PRCT
Drug	D_then_T200_RCT	PRCT_no2	Cell_line.Tx19_D_then_T200	Plate.99	CCDC117	0.85	-0.0134570174900617	pearson	1	Ttest_pvalue	Coefficient_of_eigenassay	SVD_pCMs_only2CTb	NoPrepr	SVD	13405	PRCT_no2-Tx19_D_then_T200	O	Kept components	PRCT
Drug	D_then_T200_RCT	PRCT_no2	Cell_line.Tx19_D_then_T200	Plate.99	CCDC12	0.85	-0.0309772618459877	pearson	1	Ttest_pvalue	Coefficient_of_eigenassay	SVD_pCMs_only2CTb	NoPrepr	SVD	11619	PRCT_no2-Tx19_D_then_T200	O	Kept components	PRCT
Drug	D_then_T200_RCT	PRCT_no2	Cell_line.Tx19_D_then_T200	Plate.99	CCDC120	0.85	0.125780248875998	pearson	1	Ttest_pvalue	Coefficient_of_eigenassay	SVD_pCMs_only2CTb	NoPrepr	SVD	5139	PRCT_no2-Tx19_D_then_T200	O	Kept components	PRCT
Drug	D_then_T200_RCT	PRCT_no2	Cell_line.Tx19_D_then_T200	Plate.99	CCDC121	0.85	0.232530875967976	pearson	1	Ttest_pvalue	Coefficient_of_eigenassay	SVD_pCMs_only2CTb	NoPrepr	SVD	1675	PRCT_no2-Tx19_D_then_T200	O	Kept components	PRCT
Drug	D_then_T200_RCT	PRCT_no2	Cell_line.Tx19_D_then_T200	Plate.99	CCDC122	0.85	0.053801669270715	pearson	1	Ttest_pvalue	Coefficient_of_eigenassay	SVD_pCMs_only2CTb	NoPrepr	SVD	9773	PRCT_no2-Tx19_D_then_T200	O	Kept components	PRCT
Drug	D_then_T200_RCT	PRCT_no2	Cell_line.Tx19_D_then_T200	Plate.99	CCDC124	0.85	-0.0339934177211731	pearson	1	Ttest_pvalue	Coefficient_of_eigenassay	SVD_pCMs_only2CTb	NoPrepr	SVD	11348	PRCT_no2-Tx19_D_then_T200	O	Kept components	PRCT
Drug	D_then_T200_RCT	PRCT_no2	Cell_line.Tx19_D_then_T200	Plate.99	CCDC126	0.85	0.1424115164704	pearson	1	Ttest_pvalue	Coefficient_of_eigenassay	SVD_pCMs_only2CTb	NoPrepr	SVD	4342	PRCT_no2-Tx19_D_then_T200	O	Kept components	PRCT
Drug	D_then_T200_RCT	PRCT_no2	Cell_line.Tx19_D_then_T200	Plate.99	CCDC127	0.85	0.0469157708103682	pearson	1	Ttest_pvalue	Coefficient_of_eigenassay	SVD_pCMs_only2CTb	NoPrepr	SVD	10342	PRCT_no2-Tx19_D_then_T200	O	Kept components	PRCT
Drug	D_then_T200_RCT	PRCT_no2	Cell_line.Tx19_D_then_T200	Plate.99	CCDC13	0.85	0.114176571232838	pearson	1	Ttest_pvalue	Coefficient_of_eigenassay	SVD_pCMs_only2CTb	NoPrepr	SVD	5764	PRCT_no2-Tx19_D_then_T200	O	Kept components	PRCT
Drug	D_then_T200_RCT	PRCT_no2	Cell_line.Tx19_D_then_T200	Plate.99	CCDC130	0.85	-0.0906263927664893	pearson	1	Ttest_pvalue	Coefficient_of_eigenassay	SVD_pCMs_only2CTb	NoPrepr	SVD	7159	PRCT_no2-Tx19_D_then_T200	O	Kept components	PRCT
Drug	D_then_T200_RCT	PRCT_no2	Cell_line.Tx19_D_then_T200	Plate.99	CCDC134	0.85	-0.0112646698495766	pearson	1	Ttest_pvalue	Coefficient_of_eigenassay	SVD_pCMs_only2CTb	NoPrepr	SVD	13635	PRCT_no2-Tx19_D_then_T200	O	Kept components	PRCT
Drug	D_then_T200_RCT	PRCT_no2	Cell_line.Tx19_D_then_T200	Plate.99	CCDC136	0.85	0.0179847205914262	pearson	1	Ttest_pvalue	Coefficient_of_eigenassay	SVD_pCMs_only2CTb	NoPrepr	SVD	12909	PRCT_no2-Tx19_D_then_T200	O	Kept components	PRCT
Drug	D_then_T200_RCT	PRCT_no2	Cell_line.Tx19_D_then_T200	Plate.99	CCDC137	0.85	-0.00682651271045438	pearson	1	Ttest_pvalue	Coefficient_of_eigenassay	SVD_pCMs_only2CTb	NoPrepr	SVD	14177	PRCT_no2-Tx19_D_then_T200	O	Kept components	PRCT
Drug	D_then_T200_RCT	PRCT_no2	Cell_line.Tx19_D_then_T200	Plate.99	CCDC138	0.85	0.235694061471672	pearson	1	Ttest_pvalue	Coefficient_of_eigenassay	SVD_pCMs_only2CTb	NoPrepr	SVD	1619	PRCT_no2-Tx19_D_then_T200	O	Kept components	PRCT
Drug	D_then_T200_RCT	PRCT_no2	Cell_line.Tx19_D_then_T200	Plate.99	CCDC14	0.85	0.0272026032782685	pearson	1	Ttest_pvalue	Coefficient_of_eigenassay	SVD_pCMs_only2CTb	NoPrepr	SVD	11979	PRCT_no2-Tx19_D_then_T200	O	Kept components	PRCT
Drug	D_then_T200_RCT	PRCT_no2	Cell_line.Tx19_D_then_T200	Plate.99	CCDC141	0.85	0.0015576364891022	pearson	1	Ttest_pvalue	Coefficient_of_eigenassay	SVD_pCMs_only2CTb	NoPrepr	SVD	14984	PRCT_no2-Tx19_D_then_T200	O	Kept components	PRCT
Drug	D_then_T200_RCT	PRCT_no2	Cell_line.Tx19_D_then_T200	Plate.99	CCDC142	0.85	-0.130701383867328	pearson	1	Ttest_pvalue	Coefficient_of_eigenassay	SVD_pCMs_only2CTb	NoPrepr	SVD	4912	PRCT_no2-Tx19_D_then_T200	O	Kept components	PRCT
Drug	D_then_T200_RCT	PRCT_no2	Cell_line.Tx19_D_then_T200	Plate.99	CCDC144NL	0.85	-0.104053749995835	pearson	1	Ttest_pvalue	Coefficient_of_eigenassay	SVD_pCMs_only2CTb	NoPrepr	SVD	6340	PRCT_no2-Tx19_D_then_T200	O	Kept components	PRCT
Drug	D_then_T200_RCT	PRCT_no2	Cell_line.Tx19_D_then_T200	Plate.99	CCDC146	0.85	0.0497750359592759	pearson	1	Ttest_pvalue	Coefficient_of_eigenassay	SVD_pCMs_only2CTb	NoPrepr	SVD	10101	PRCT_no2-Tx19_D_then_T200	O	Kept components	PRCT
Drug	D_then_T200_RCT	PRCT_no2	Cell_line.Tx19_D_then_T200	Plate.99	CCDC148	0.85	0.191398821410905	pearson	1	Ttest_pvalue	Coefficient_of_eigenassay	SVD_pCMs_only2CTb	NoPrepr	SVD	2619	PRCT_no2-Tx19_D_then_T200	O	Kept components	PRCT
Drug	D_then_T200_RCT	PRCT_no2	Cell_line.Tx19_D_then_T200	Plate.99	CCDC149	0.85	-0.0593250083522738	pearson	1	Ttest_pvalue	Coefficient_of_eigenassay	SVD_pCMs_only2CTb	NoPrepr	SVD	9325	PRCT_no2-Tx19_D_then_T200	O	Kept components	PRCT
Drug	D_then_T200_RCT	PRCT_no2	Cell_line.Tx19_D_then_T200	Plate.99	CCDC15	0.85	0.0142652682118606	pearson	1	Ttest_pvalue	Coefficient_of_eigenassay	SVD_pCMs_only2CTb	NoPrepr	SVD	13310	PRCT_no2-Tx19_D_then_T200	O	Kept components	PRCT
Drug	D_then_T200_RCT	PRCT_no2	Cell_line.Tx19_D_then_T200	Plate.99	CCDC150	0.85	0.0457269500010894	pearson	1	Ttest_pvalue	Coefficient_of_eigenassay	SVD_pCMs_only2CTb	NoPrepr	SVD	10417	PRCT_no2-Tx19_D_then_T200	O	Kept components	PRCT
Drug	D_then_T200_RCT	PRCT_no2	Cell_line.Tx19_D_then_T200	Plate.99	CCDC151	0.85	-0.0542807613426791	pearson	1	Ttest_pvalue	Coefficient_of_eigenassay	SVD_pCMs_only2CTb	NoPrepr	SVD	9729	PRCT_no2-Tx19_D_then_T200	O	Kept components	PRCT
Drug	D_then_T200_RCT	PRCT_no2	Cell_line.Tx19_D_then_T200	Plate.99	CCDC152	0.85	-0.0211074760770666	pearson	1	Ttest_pvalue	Coefficient_of_eigenassay	SVD_pCMs_only2CTb	NoPrepr	SVD	12618	PRCT_no2-Tx19_D_then_T200	O	Kept components	PRCT
Drug	D_then_T200_RCT	PRCT_no2	Cell_line.Tx19_D_then_T200	Plate.99	CCDC153	0.85	-0.214842862429969	pearson	1	Ttest_pvalue	Coefficient_of_eigenassay	SVD_pCMs_only2CTb	NoPrepr	SVD	2033	PRCT_no2-Tx19_D_then_T200	O	Kept components	PRCT
Drug	D_then_T200_RCT	PRCT_no2	Cell_line.Tx19_D_then_T200	Plate.99	CCDC154	0.85	0.0698361989179549	pearson	1	Ttest_pvalue	Coefficient_of_eigenassay	SVD_pCMs_only2CTb	NoPrepr	SVD	8518	PRCT_no2-Tx19_D_then_T200	O	Kept components	PRCT
Drug	D_then_T200_RCT	PRCT_no2	Cell_line.Tx19_D_then_T200	Plate.99	CCDC157	0.85	-0.00354039821475584	pearson	1	Ttest_pvalue	Coefficient_of_eigenassay	SVD_pCMs_only2CTb	NoPrepr	SVD	14658	PRCT_no2-Tx19_D_then_T200	O	Kept components	PRCT
Drug	D_then_T200_RCT	PRCT_no2	Cell_line.Tx19_D_then_T200	Plate.99	CCDC158	0.85	-0.0173532370911771	pearson	1	Ttest_pvalue	Coefficient_of_eigenassay	SVD_pCMs_only2CTb	NoPrepr	SVD	12992	PRCT_no2-Tx19_D_then_T200	O	Kept components	PRCT
Drug	D_then_T200_RCT	PRCT_no2	Cell_line.Tx19_D_then_T200	Plate.99	CCDC159	0.85	-0.187866042378857	pearson	1	Ttest_pvalue	Coefficient_of_eigenassay	SVD_pCMs_only2CTb	NoPrepr	SVD	2725	PRCT_no2-Tx19_D_then_T200	O	Kept components	PRCT
Drug	D_then_T200_RCT	PRCT_no2	Cell_line.Tx19_D_then_T200	Plate.99	CCDC160	0.85	0.120600620891178	pearson	1	Ttest_pvalue	Coefficient_of_eigenassay	SVD_pCMs_only2CTb	NoPrepr	SVD	5412	PRCT_no2-Tx19_D_then_T200	O	Kept components	PRCT
Drug	D_then_T200_RCT	PRCT_no2	Cell_line.Tx19_D_then_T200	Plate.99	CCDC167	0.85	-0.231296159729055	pearson	1	Ttest_pvalue	Coefficient_of_eigenassay	SVD_pCMs_only2CTb	NoPrepr	SVD	1695	PRCT_no2-Tx19_D_then_T200	O	Kept components	PRCT
Drug	D_then_T200_RCT	PRCT_no2	Cell_line.Tx19_D_then_T200	Plate.99	CCDC168	0.85	0.0393215797412647	pearson	1	Ttest_pvalue	Coefficient_of_eigenassay	SVD_pCMs_only2CTb	NoPrepr	SVD	10912	PRCT_no2-Tx19_D_then_T200	O	Kept components	PRCT
Drug	D_then_T200_RCT	PRCT_no2	Cell_line.Tx19_D_then_T200	Plate.99	CCDC17	0.85	0.0721252680238962	pearson	1	Ttest_pvalue	Coefficient_of_eigenassay	SVD_pCMs_only2CTb	NoPrepr	SVD	8342	PRCT_no2-Tx19_D_then_T200	O	Kept components	PRCT
Drug	D_then_T200_RCT	PRCT_no2	Cell_line.Tx19_D_then_T200	Plate.99	CCDC170	0.85	-0.00663000654292461	pearson	1	Ttest_pvalue	Coefficient_of_eigenassay	SVD_pCMs_only2CTb	NoPrepr	SVD	14204	PRCT_no2-Tx19_D_then_T200	O	Kept components	PRCT
Drug	D_then_T200_RCT	PRCT_no2	Cell_line.Tx19_D_then_T200	Plate.99	CCDC171	0.85	-0.221131853525222	pearson	1	Ttest_pvalue	Coefficient_of_eigenassay	SVD_pCMs_only2CTb	NoPrepr	SVD	1899	PRCT_no2-Tx19_D_then_T200	O	Kept components	PRCT
Drug	D_then_T200_RCT	PRCT_no2	Cell_line.Tx19_D_then_T200	Plate.99	CCDC173	0.85	0.0247852420964504	pearson	1	Ttest_pvalue	Coefficient_of_eigenassay	SVD_pCMs_only2CTb	NoPrepr	SVD	12223	PRCT_no2-Tx19_D_then_T200	O	Kept components	PRCT
Drug	D_then_T200_RCT	PRCT_no2	Cell_line.Tx19_D_then_T200	Plate.99	CCDC174	0.85	0.0578083639853989	pearson	1	Ttest_pvalue	Coefficient_of_eigenassay	SVD_pCMs_only2CTb	NoPrepr	SVD	9455	PRCT_no2-Tx19_D_then_T200	O	Kept components	PRCT
Drug	D_then_T200_RCT	PRCT_no2	Cell_line.Tx19_D_then_T200	Plate.99	CCDC175	0.85	0.00280402484104828	pearson	1	Ttest_pvalue	Coefficient_of_eigenassay	SVD_pCMs_only2CTb	NoPrepr	SVD	14778	PRCT_no2-Tx19_D_then_T200	O	Kept components	PRCT
Drug	D_then_T200_RCT	PRCT_no2	Cell_line.Tx19_D_then_T200	Plate.99	CCDC177	0.85	-0.00173836564085828	pearson	1	Ttest_pvalue	Coefficient_of_eigenassay	SVD_pCMs_only2CTb	NoPrepr	SVD	14950	PRCT_no2-Tx19_D_then_T200	O	Kept components	PRCT
Drug	D_then_T200_RCT	PRCT_no2	Cell_line.Tx19_D_then_T200	Plate.99	CCDC18	0.85	0.0431283326271005	pearson	1	Ttest_pvalue	Coefficient_of_eigenassay	SVD_pCMs_only2CTb	NoPrepr	SVD	10616	PRCT_no2-Tx19_D_then_T200	O	Kept components	PRCT
Drug	D_then_T200_RCT	PRCT_no2	Cell_line.Tx19_D_then_T200	Plate.99	CCDC181	0.85	0.0214949092119717	pearson	1	Ttest_pvalue	Coefficient_of_eigenassay	SVD_pCMs_only2CTb	NoPrepr	SVD	12570	PRCT_no2-Tx19_D_then_T200	O	Kept components	PRCT
Drug	D_then_T200_RCT	PRCT_no2	Cell_line.Tx19_D_then_T200	Plate.99	CCDC183	0.85	-0.0511456536714225	pearson	1	Ttest_pvalue	Coefficient_of_eigenassay	SVD_pCMs_only2CTb	NoPrepr	SVD	9989	PRCT_no2-Tx19_D_then_T200	O	Kept components	PRCT
Drug	D_then_T200_RCT	PRCT_no2	Cell_line.Tx19_D_then_T200	Plate.99	CCDC184	0.85	-0.0966843795829618	pearson	1	Ttest_pvalue	Coefficient_of_eigenassay	SVD_pCMs_only2CTb	NoPrepr	SVD	6772	PRCT_no2-Tx19_D_then_T200	O	Kept components	PRCT
Drug	D_then_T200_RCT	PRCT_no2	Cell_line.Tx19_D_then_T200	Plate.99	CCDC186	0.85	0.0489486038452275	pearson	1	Ttest_pvalue	Coefficient_of_eigenassay	SVD_pCMs_only2CTb	NoPrepr	SVD	10163	PRCT_no2-Tx19_D_then_T200	O	Kept components	PRCT
Drug	D_then_T200_RCT	PRCT_no2	Cell_line.Tx19_D_then_T200	Plate.99	CCDC188	0.85	0.107130557585458	pearson	1	Ttest_pvalue	Coefficient_of_eigenassay	SVD_pCMs_only2CTb	NoPrepr	SVD	6156	PRCT_no2-Tx19_D_then_T200	O	Kept components	PRCT
Drug	D_then_T200_RCT	PRCT_no2	Cell_line.Tx19_D_then_T200	Plate.99	CCDC189	0.85	0.015407077419939	pearson	1	Ttest_pvalue	Coefficient_of_eigenassay	SVD_pCMs_only2CTb	NoPrepr	SVD	13201	PRCT_no2-Tx19_D_then_T200	O	Kept components	PRCT
Drug	D_then_T200_RCT	PRCT_no2	Cell_line.Tx19_D_then_T200	Plate.99	CCDC190	0.85	-0.0155376359281313	pearson	1	Ttest_pvalue	Coefficient_of_eigenassay	SVD_pCMs_only2CTb	NoPrepr	SVD	13183	PRCT_no2-Tx19_D_then_T200	O	Kept components	PRCT
Drug	D_then_T200_RCT	PRCT_no2	Cell_line.Tx19_D_then_T200	Plate.99	CCDC191	0.85	0.148902511455102	pearson	1	Ttest_pvalue	Coefficient_of_eigenassay	SVD_pCMs_only2CTb	NoPrepr	SVD	4060	PRCT_no2-Tx19_D_then_T200	O	Kept components	PRCT
Drug	D_then_T200_RCT	PRCT_no2	Cell_line.Tx19_D_then_T200	Plate.99	CCDC192	0.85	-0.00696586490203677	pearson	1	Ttest_pvalue	Coefficient_of_eigenassay	SVD_pCMs_only2CTb	NoPrepr	SVD	14149	PRCT_no2-Tx19_D_then_T200	O	Kept components	PRCT
Drug	D_then_T200_RCT	PRCT_no2	Cell_line.Tx19_D_then_T200	Plate.99	CCDC198	0.85	0.00548221848628787	pearson	1	Ttest_pvalue	Coefficient_of_eigenassay	SVD_pCMs_only2CTb	NoPrepr	SVD	14369	PRCT_no2-Tx19_D_then_T200	O	Kept components	PRCT
Drug	D_then_T200_RCT	PRCT_no2	Cell_line.Tx19_D_then_T200	Plate.99	CCDC22	0.85	0.0823581759896488	pearson	1	Ttest_pvalue	Coefficient_of_eigenassay	SVD_pCMs_only2CTb	NoPrepr	SVD	7675	PRCT_no2-Tx19_D_then_T200	O	Kept components	PRCT
Drug	D_then_T200_RCT	PRCT_no2	Cell_line.Tx19_D_then_T200	Plate.99	CCDC24	0.85	-0.0336426475112735	pearson	1	Ttest_pvalue	Coefficient_of_eigenassay	SVD_pCMs_only2CTb	NoPrepr	SVD	11375	PRCT_no2-Tx19_D_then_T200	O	Kept components	PRCT
Drug	D_then_T200_RCT	PRCT_no2	Cell_line.Tx19_D_then_T200	Plate.99	CCDC25	0.85	0.27040564447021	pearson	1	Ttest_pvalue	Coefficient_of_eigenassay	SVD_pCMs_only2CTb	NoPrepr	SVD	1090	PRCT_no2-Tx19_D_then_T200	O	Kept components	PRCT
Drug	D_then_T200_RCT	PRCT_no2	Cell_line.Tx19_D_then_T200	Plate.99	CCDC27	0.85	0.0425365740763704	pearson	1	Ttest_pvalue	Coefficient_of_eigenassay	SVD_pCMs_only2CTb	NoPrepr	SVD	10662	PRCT_no2-Tx19_D_then_T200	O	Kept components	PRCT
Drug	D_then_T200_RCT	PRCT_no2	Cell_line.Tx19_D_then_T200	Plate.99	CCDC28A	0.85	0.0453431096685389	pearson	1	Ttest_pvalue	Coefficient_of_eigenassay	SVD_pCMs_only2CTb	NoPrepr	SVD	10450	PRCT_no2-Tx19_D_then_T200	O	Kept components	PRCT
Drug	D_then_T200_RCT	PRCT_no2	Cell_line.Tx19_D_then_T200	Plate.99	CCDC28B	0.85	0.0190403111827355	pearson	1	Ttest_pvalue	Coefficient_of_eigenassay	SVD_pCMs_only2CTb	NoPrepr	SVD	12816	PRCT_no2-Tx19_D_then_T200	O	Kept components	PRCT
Drug	D_then_T200_RCT	PRCT_no2	Cell_line.Tx19_D_then_T200	Plate.99	CCDC3	0.85	-0.0786522109518917	pearson	1	Ttest_pvalue	Coefficient_of_eigenassay	SVD_pCMs_only2CTb	NoPrepr	SVD	7905	PRCT_no2-Tx19_D_then_T200	O	Kept components	PRCT
Drug	D_then_T200_RCT	PRCT_no2	Cell_line.Tx19_D_then_T200	Plate.99	CCDC30	0.85	0.226771823059368	pearson	1	Ttest_pvalue	Coefficient_of_eigenassay	SVD_pCMs_only2CTb	NoPrepr	SVD	1791	PRCT_no2-Tx19_D_then_T200	O	Kept components	PRCT
Drug	D_then_T200_RCT	PRCT_no2	Cell_line.Tx19_D_then_T200	Plate.99	CCDC32	0.85	-0.110088584078689	pearson	1	Ttest_pvalue	Coefficient_of_eigenassay	SVD_pCMs_only2CTb	NoPrepr	SVD	5984	PRCT_no2-Tx19_D_then_T200	O	Kept components	PRCT
Drug	D_then_T200_RCT	PRCT_no2	Cell_line.Tx19_D_then_T200	Plate.99	CCDC33	0.85	0.00644992730412588	pearson	1	Ttest_pvalue	Coefficient_of_eigenassay	SVD_pCMs_only2CTb	NoPrepr	SVD	14229	PRCT_no2-Tx19_D_then_T200	O	Kept components	PRCT
Drug	D_then_T200_RCT	PRCT_no2	Cell_line.Tx19_D_then_T200	Plate.99	CCDC34	0.85	0.158452917601356	pearson	1	Ttest_pvalue	Coefficient_of_eigenassay	SVD_pCMs_only2CTb	NoPrepr	SVD	3692	PRCT_no2-Tx19_D_then_T200	O	Kept components	PRCT
Drug	D_then_T200_RCT	PRCT_no2	Cell_line.Tx19_D_then_T200	Plate.99	CCDC36	0.85	0.0433848085965402	pearson	1	Ttest_pvalue	Coefficient_of_eigenassay	SVD_pCMs_only2CTb	NoPrepr	SVD	10601	PRCT_no2-Tx19_D_then_T200	O	Kept components	PRCT
Drug	D_then_T200_RCT	PRCT_no2	Cell_line.Tx19_D_then_T200	Plate.99	CCDC39	0.85	0.0462179216779847	pearson	1	Ttest_pvalue	Coefficient_of_eigenassay	SVD_pCMs_only2CTb	NoPrepr	SVD	10391	PRCT_no2-Tx19_D_then_T200	O	Kept components	PRCT
Drug	D_then_T200_RCT	PRCT_no2	Cell_line.Tx19_D_then_T200	Plate.99	CCDC40	0.85	0.12575287766749	pearson	1	Ttest_pvalue	Coefficient_of_eigenassay	SVD_pCMs_only2CTb	NoPrepr	SVD	5140	PRCT_no2-Tx19_D_then_T200	O	Kept components	PRCT
Drug	D_then_T200_RCT	PRCT_no2	Cell_line.Tx19_D_then_T200	Plate.99	CCDC43	0.85	0.309501168098644	pearson	1	Ttest_pvalue	Coefficient_of_eigenassay	SVD_pCMs_only2CTb	NoPrepr	SVD	721	PRCT_no2-Tx19_D_then_T200	O	Kept components	PRCT
Drug	D_then_T200_RCT	PRCT_no2	Cell_line.Tx19_D_then_T200	Plate.99	CCDC47	0.85	0.0634327359656053	pearson	1	Ttest_pvalue	Coefficient_of_eigenassay	SVD_pCMs_only2CTb	NoPrepr	SVD	9000	PRCT_no2-Tx19_D_then_T200	O	Kept components	PRCT
Drug	D_then_T200_RCT	PRCT_no2	Cell_line.Tx19_D_then_T200	Plate.99	CCDC50	0.85	0.0161537627481948	pearson	1	Ttest_pvalue	Coefficient_of_eigenassay	SVD_pCMs_only2CTb	NoPrepr	SVD	13117	PRCT_no2-Tx19_D_then_T200	O	Kept components	PRCT
Drug	D_then_T200_RCT	PRCT_no2	Cell_line.Tx19_D_then_T200	Plate.99	CCDC51	0.85	-0.0230821757760178	pearson	1	Ttest_pvalue	Coefficient_of_eigenassay	SVD_pCMs_only2CTb	NoPrepr	SVD	12409	PRCT_no2-Tx19_D_then_T200	O	Kept components	PRCT
Drug	D_then_T200_RCT	PRCT_no2	Cell_line.Tx19_D_then_T200	Plate.99	CCDC57	0.85	-0.0749353662526143	pearson	1	Ttest_pvalue	Coefficient_of_eigenassay	SVD_pCMs_only2CTb	NoPrepr	SVD	8144	PRCT_no2-Tx19_D_then_T200	O	Kept components	PRCT
Drug	D_then_T200_RCT	PRCT_no2	Cell_line.Tx19_D_then_T200	Plate.99	CCDC58	0.85	0.20120171008524	pearson	1	Ttest_pvalue	Coefficient_of_eigenassay	SVD_pCMs_only2CTb	NoPrepr	SVD	2348	PRCT_no2-Tx19_D_then_T200	O	Kept components	PRCT
Drug	D_then_T200_RCT	PRCT_no2	Cell_line.Tx19_D_then_T200	Plate.99	CCDC59	0.85	0.376914303969177	pearson	1	Ttest_pvalue	Coefficient_of_eigenassay	SVD_pCMs_only2CTb	NoPrepr	SVD	365	PRCT_no2-Tx19_D_then_T200	O	Kept components	PRCT
Drug	D_then_T200_RCT	PRCT_no2	Cell_line.Tx19_D_then_T200	Plate.99	CCDC6	0.85	-0.0304575687313703	pearson	1	Ttest_pvalue	Coefficient_of_eigenassay	SVD_pCMs_only2CTb	NoPrepr	SVD	11690	PRCT_no2-Tx19_D_then_T200	O	Kept components	PRCT
Drug	D_then_T200_RCT	PRCT_no2	Cell_line.Tx19_D_then_T200	Plate.99	CCDC61	0.85	-0.161485879396712	pearson	1	Ttest_pvalue	Coefficient_of_eigenassay	SVD_pCMs_only2CTb	NoPrepr	SVD	3573	PRCT_no2-Tx19_D_then_T200	O	Kept components	PRCT
Drug	D_then_T200_RCT	PRCT_no2	Cell_line.Tx19_D_then_T200	Plate.99	CCDC62	0.85	0.276277774654269	pearson	1	Ttest_pvalue	Coefficient_of_eigenassay	SVD_pCMs_only2CTb	NoPrepr	SVD	1028	PRCT_no2-Tx19_D_then_T200	O	Kept components	PRCT
Drug	D_then_T200_RCT	PRCT_no2	Cell_line.Tx19_D_then_T200	Plate.99	CCDC63	0.85	-0.00404858788724167	pearson	1	Ttest_pvalue	Coefficient_of_eigenassay	SVD_pCMs_only2CTb	NoPrepr	SVD	14586	PRCT_no2-Tx19_D_then_T200	O	Kept components	PRCT
Drug	D_then_T200_RCT	PRCT_no2	Cell_line.Tx19_D_then_T200	Plate.99	CCDC65	0.85	-0.1517653271302	pearson	1	Ttest_pvalue	Coefficient_of_eigenassay	SVD_pCMs_only2CTb	NoPrepr	SVD	3941	PRCT_no2-Tx19_D_then_T200	O	Kept components	PRCT
Drug	D_then_T200_RCT	PRCT_no2	Cell_line.Tx19_D_then_T200	Plate.99	CCDC66	0.85	-0.00433703322794502	pearson	1	Ttest_pvalue	Coefficient_of_eigenassay	SVD_pCMs_only2CTb	NoPrepr	SVD	14530	PRCT_no2-Tx19_D_then_T200	O	Kept components	PRCT
Drug	D_then_T200_RCT	PRCT_no2	Cell_line.Tx19_D_then_T200	Plate.99	CCDC68	0.85	0.0207638624754892	pearson	1	Ttest_pvalue	Coefficient_of_eigenassay	SVD_pCMs_only2CTb	NoPrepr	SVD	12649	PRCT_no2-Tx19_D_then_T200	O	Kept components	PRCT
Drug	D_then_T200_RCT	PRCT_no2	Cell_line.Tx19_D_then_T200	Plate.99	CCDC69	0.85	-0.205540202416611	pearson	1	Ttest_pvalue	Coefficient_of_eigenassay	SVD_pCMs_only2CTb	NoPrepr	SVD	2251	PRCT_no2-Tx19_D_then_T200	O	Kept components	PRCT
Drug	D_then_T200_RCT	PRCT_no2	Cell_line.Tx19_D_then_T200	Plate.99	CCDC7	0.85	-0.0359373653168666	pearson	1	Ttest_pvalue	Coefficient_of_eigenassay	SVD_pCMs_only2CTb	NoPrepr	SVD	11187	PRCT_no2-Tx19_D_then_T200	O	Kept components	PRCT
Drug	D_then_T200_RCT	PRCT_no2	Cell_line.Tx19_D_then_T200	Plate.99	CCDC71	0.85	0.0624113279684172	pearson	1	Ttest_pvalue	Coefficient_of_eigenassay	SVD_pCMs_only2CTb	NoPrepr	SVD	9081	PRCT_no2-Tx19_D_then_T200	O	Kept components	PRCT
Drug	D_then_T200_RCT	PRCT_no2	Cell_line.Tx19_D_then_T200	Plate.99	CCDC71L	0.85	0.0539373555373961	pearson	1	Ttest_pvalue	Coefficient_of_eigenassay	SVD_pCMs_only2CTb	NoPrepr	SVD	9760	PRCT_no2-Tx19_D_then_T200	O	Kept components	PRCT
Drug	D_then_T200_RCT	PRCT_no2	Cell_line.Tx19_D_then_T200	Plate.99	CCDC73	0.85	0.000856549538130137	pearson	1	Ttest_pvalue	Coefficient_of_eigenassay	SVD_pCMs_only2CTb	NoPrepr	SVD	15123	PRCT_no2-Tx19_D_then_T200	O	Kept components	PRCT
Drug	D_then_T200_RCT	PRCT_no2	Cell_line.Tx19_D_then_T200	Plate.99	CCDC74A	0.85	-0.0052299036996289	pearson	1	Ttest_pvalue	Coefficient_of_eigenassay	SVD_pCMs_only2CTb	NoPrepr	SVD	14405	PRCT_no2-Tx19_D_then_T200	O	Kept components	PRCT
Drug	D_then_T200_RCT	PRCT_no2	Cell_line.Tx19_D_then_T200	Plate.99	CCDC74B	0.85	-0.0474329362290395	pearson	1	Ttest_pvalue	Coefficient_of_eigenassay	SVD_pCMs_only2CTb	NoPrepr	SVD	10292	PRCT_no2-Tx19_D_then_T200	O	Kept components	PRCT
Drug	D_then_T200_RCT	PRCT_no2	Cell_line.Tx19_D_then_T200	Plate.99	CCDC77	0.85	0.296922454009646	pearson	1	Ttest_pvalue	Coefficient_of_eigenassay	SVD_pCMs_only2CTb	NoPrepr	SVD	821	PRCT_no2-Tx19_D_then_T200	O	Kept components	PRCT
Drug	D_then_T200_RCT	PRCT_no2	Cell_line.Tx19_D_then_T200	Plate.99	CCDC78	0.85	-0.0164251700422894	pearson	1	Ttest_pvalue	Coefficient_of_eigenassay	SVD_pCMs_only2CTb	NoPrepr	SVD	13089	PRCT_no2-Tx19_D_then_T200	O	Kept components	PRCT
Drug	D_then_T200_RCT	PRCT_no2	Cell_line.Tx19_D_then_T200	Plate.99	CCDC8	0.85	-0.02160747208692	pearson	1	Ttest_pvalue	Coefficient_of_eigenassay	SVD_pCMs_only2CTb	NoPrepr	SVD	12557	PRCT_no2-Tx19_D_then_T200	O	Kept components	PRCT
Drug	D_then_T200_RCT	PRCT_no2	Cell_line.Tx19_D_then_T200	Plate.99	CCDC80	0.85	-0.175918176355583	pearson	1	Ttest_pvalue	Coefficient_of_eigenassay	SVD_pCMs_only2CTb	NoPrepr	SVD	3068	PRCT_no2-Tx19_D_then_T200	O	Kept components	PRCT
Drug	D_then_T200_RCT	PRCT_no2	Cell_line.Tx19_D_then_T200	Plate.99	CCDC81	0.85	-0.0400820623169181	pearson	1	Ttest_pvalue	Coefficient_of_eigenassay	SVD_pCMs_only2CTb	NoPrepr	SVD	10853	PRCT_no2-Tx19_D_then_T200	O	Kept components	PRCT
Drug	D_then_T200_RCT	PRCT_no2	Cell_line.Tx19_D_then_T200	Plate.99	CCDC82	0.85	0.278984827448514	pearson	1	Ttest_pvalue	Coefficient_of_eigenassay	SVD_pCMs_only2CTb	NoPrepr	SVD	997	PRCT_no2-Tx19_D_then_T200	O	Kept components	PRCT
Drug	D_then_T200_RCT	PRCT_no2	Cell_line.Tx19_D_then_T200	Plate.99	CCDC84	0.85	0.102240427880758	pearson	1	Ttest_pvalue	Coefficient_of_eigenassay	SVD_pCMs_only2CTb	NoPrepr	SVD	6442	PRCT_no2-Tx19_D_then_T200	O	Kept components	PRCT
Drug	D_then_T200_RCT	PRCT_no2	Cell_line.Tx19_D_then_T200	Plate.99	CCDC85A	0.85	0.193410096738808	pearson	1	Ttest_pvalue	Coefficient_of_eigenassay	SVD_pCMs_only2CTb	NoPrepr	SVD	2550	PRCT_no2-Tx19_D_then_T200	O	Kept components	PRCT
Drug	D_then_T200_RCT	PRCT_no2	Cell_line.Tx19_D_then_T200	Plate.99	CCDC85B	0.85	-0.498218349087309	pearson	1	Ttest_pvalue	Coefficient_of_eigenassay	SVD_pCMs_only2CTb	NoPrepr	SVD	119	PRCT_no2-Tx19_D_then_T200	O	Kept components	PRCT
Drug	D_then_T200_RCT	PRCT_no2	Cell_line.Tx19_D_then_T200	Plate.99	CCDC85C	0.85	-0.0472657976623093	pearson	1	Ttest_pvalue	Coefficient_of_eigenassay	SVD_pCMs_only2CTb	NoPrepr	SVD	10306	PRCT_no2-Tx19_D_then_T200	O	Kept components	PRCT
Drug	D_then_T200_RCT	PRCT_no2	Cell_line.Tx19_D_then_T200	Plate.99	CCDC86	0.85	0.0663520132385025	pearson	1	Ttest_pvalue	Coefficient_of_eigenassay	SVD_pCMs_only2CTb	NoPrepr	SVD	8758	PRCT_no2-Tx19_D_then_T200	O	Kept components	PRCT
Drug	D_then_T200_RCT	PRCT_no2	Cell_line.Tx19_D_then_T200	Plate.99	CCDC87	0.85	0.0516605059076087	pearson	1	Ttest_pvalue	Coefficient_of_eigenassay	SVD_pCMs_only2CTb	NoPrepr	SVD	9944	PRCT_no2-Tx19_D_then_T200	O	Kept components	PRCT
Drug	D_then_T200_RCT	PRCT_no2	Cell_line.Tx19_D_then_T200	Plate.99	CCDC88A	0.85	-0.184828915443722	pearson	1	Ttest_pvalue	Coefficient_of_eigenassay	SVD_pCMs_only2CTb	NoPrepr	SVD	2802	PRCT_no2-Tx19_D_then_T200	O	Kept components	PRCT
Drug	D_then_T200_RCT	PRCT_no2	Cell_line.Tx19_D_then_T200	Plate.99	CCDC88B	0.85	-0.375160627217358	pearson	1	Ttest_pvalue	Coefficient_of_eigenassay	SVD_pCMs_only2CTb	NoPrepr	SVD	371	PRCT_no2-Tx19_D_then_T200	O	Kept components	PRCT
Drug	D_then_T200_RCT	PRCT_no2	Cell_line.Tx19_D_then_T200	Plate.99	CCDC88C	0.85	-0.0997842705871904	pearson	1	Ttest_pvalue	Coefficient_of_eigenassay	SVD_pCMs_only2CTb	NoPrepr	SVD	6580	PRCT_no2-Tx19_D_then_T200	O	Kept components	PRCT
Drug	D_then_T200_RCT	PRCT_no2	Cell_line.Tx19_D_then_T200	Plate.99	CCDC89	0.85	0.00849409827119699	pearson	1	Ttest_pvalue	Coefficient_of_eigenassay	SVD_pCMs_only2CTb	NoPrepr	SVD	13959	PRCT_no2-Tx19_D_then_T200	O	Kept components	PRCT
Drug	D_then_T200_RCT	PRCT_no2	Cell_line.Tx19_D_then_T200	Plate.99	CCDC9	0.85	0.016727673725371	pearson	1	Ttest_pvalue	Coefficient_of_eigenassay	SVD_pCMs_only2CTb	NoPrepr	SVD	13059	PRCT_no2-Tx19_D_then_T200	O	Kept components	PRCT
Drug	D_then_T200_RCT	PRCT_no2	Cell_line.Tx19_D_then_T200	Plate.99	CCDC90B	0.85	0.172734933297099	pearson	1	Ttest_pvalue	Coefficient_of_eigenassay	SVD_pCMs_only2CTb	NoPrepr	SVD	3169	PRCT_no2-Tx19_D_then_T200	O	Kept components	PRCT
Drug	D_then_T200_RCT	PRCT_no2	Cell_line.Tx19_D_then_T200	Plate.99	CCDC91	0.85	0.174408584061892	pearson	1	Ttest_pvalue	Coefficient_of_eigenassay	SVD_pCMs_only2CTb	NoPrepr	SVD	3125	PRCT_no2-Tx19_D_then_T200	O	Kept components	PRCT
Drug	D_then_T200_RCT	PRCT_no2	Cell_line.Tx19_D_then_T200	Plate.99	CCDC92	0.85	0.0230862725165998	pearson	1	Ttest_pvalue	Coefficient_of_eigenassay	SVD_pCMs_only2CTb	NoPrepr	SVD	12408	PRCT_no2-Tx19_D_then_T200	O	Kept components	PRCT
Drug	D_then_T200_RCT	PRCT_no2	Cell_line.Tx19_D_then_T200	Plate.99	CCDC92B	0.85	-0.0307543105199468	pearson	1	Ttest_pvalue	Coefficient_of_eigenassay	SVD_pCMs_only2CTb	NoPrepr	SVD	11645	PRCT_no2-Tx19_D_then_T200	O	Kept components	PRCT
Drug	D_then_T200_RCT	PRCT_no2	Cell_line.Tx19_D_then_T200	Plate.99	CCDC93	0.85	0.143421172439992	pearson	1	Ttest_pvalue	Coefficient_of_eigenassay	SVD_pCMs_only2CTb	NoPrepr	SVD	4283	PRCT_no2-Tx19_D_then_T200	O	Kept components	PRCT
Drug	D_then_T200_RCT	PRCT_no2	Cell_line.Tx19_D_then_T200	Plate.99	CCDC96	0.85	-0.0150165552420355	pearson	1	Ttest_pvalue	Coefficient_of_eigenassay	SVD_pCMs_only2CTb	NoPrepr	SVD	13241	PRCT_no2-Tx19_D_then_T200	O	Kept components	PRCT
Drug	D_then_T200_RCT	PRCT_no2	Cell_line.Tx19_D_then_T200	Plate.99	CCDC97	0.85	-0.114303966710529	pearson	1	Ttest_pvalue	Coefficient_of_eigenassay	SVD_pCMs_only2CTb	NoPrepr	SVD	5756	PRCT_no2-Tx19_D_then_T200	O	Kept components	PRCT
Drug	D_then_T200_RCT	PRCT_no2	Cell_line.Tx19_D_then_T200	Plate.99	CCDC9B	0.85	-0.102415816593554	pearson	1	Ttest_pvalue	Coefficient_of_eigenassay	SVD_pCMs_only2CTb	NoPrepr	SVD	6434	PRCT_no2-Tx19_D_then_T200	O	Kept components	PRCT
Drug	D_then_T200_RCT	PRCT_no2	Cell_line.Tx19_D_then_T200	Plate.99	CCER2	0.85	0.0812716184195679	pearson	1	Ttest_pvalue	Coefficient_of_eigenassay	SVD_pCMs_only2CTb	NoPrepr	SVD	7743	PRCT_no2-Tx19_D_then_T200	O	Kept components	PRCT
Drug	D_then_T200_RCT	PRCT_no2	Cell_line.Tx19_D_then_T200	Plate.99	CCHCR1	0.85	-0.0910822164516114	pearson	1	Ttest_pvalue	Coefficient_of_eigenassay	SVD_pCMs_only2CTb	NoPrepr	SVD	7130	PRCT_no2-Tx19_D_then_T200	O	Kept components	PRCT
Drug	D_then_T200_RCT	PRCT_no2	Cell_line.Tx19_D_then_T200	Plate.99	CCL2	0.85	0.0858480884330111	pearson	1	Ttest_pvalue	Coefficient_of_eigenassay	SVD_pCMs_only2CTb	NoPrepr	SVD	7459	PRCT_no2-Tx19_D_then_T200	O	Kept components	PRCT
Drug	D_then_T200_RCT	PRCT_no2	Cell_line.Tx19_D_then_T200	Plate.99	CCL21	0.85	-0.482960453831744	pearson	1	Ttest_pvalue	Coefficient_of_eigenassay	SVD_pCMs_only2CTb	NoPrepr	SVD	140	PRCT_no2-Tx19_D_then_T200	O	Kept components	PRCT
Drug	D_then_T200_RCT	PRCT_no2	Cell_line.Tx19_D_then_T200	Plate.99	CCL26	0.85	0.0435909450340502	pearson	1	Ttest_pvalue	Coefficient_of_eigenassay	SVD_pCMs_only2CTb	NoPrepr	SVD	10581	PRCT_no2-Tx19_D_then_T200	O	Kept components	PRCT
Drug	D_then_T200_RCT	PRCT_no2	Cell_line.Tx19_D_then_T200	Plate.99	CCL27	0.85	0.0122708200990395	pearson	1	Ttest_pvalue	Coefficient_of_eigenassay	SVD_pCMs_only2CTb	NoPrepr	SVD	13536	PRCT_no2-Tx19_D_then_T200	O	Kept components	PRCT
Drug	D_then_T200_RCT	PRCT_no2	Cell_line.Tx19_D_then_T200	Plate.99	CCM2	0.85	-0.17556691643844	pearson	1	Ttest_pvalue	Coefficient_of_eigenassay	SVD_pCMs_only2CTb	NoPrepr	SVD	3077	PRCT_no2-Tx19_D_then_T200	O	Kept components	PRCT
Drug	D_then_T200_RCT	PRCT_no2	Cell_line.Tx19_D_then_T200	Plate.99	CCM2L	0.85	-0.0117007819577519	pearson	1	Ttest_pvalue	Coefficient_of_eigenassay	SVD_pCMs_only2CTb	NoPrepr	SVD	13593	PRCT_no2-Tx19_D_then_T200	O	Kept components	PRCT
Drug	D_then_T200_RCT	PRCT_no2	Cell_line.Tx19_D_then_T200	Plate.99	CCNA1	0.85	0.0270535275729457	pearson	1	Ttest_pvalue	Coefficient_of_eigenassay	SVD_pCMs_only2CTb	NoPrepr	SVD	12001	PRCT_no2-Tx19_D_then_T200	O	Kept components	PRCT
Drug	D_then_T200_RCT	PRCT_no2	Cell_line.Tx19_D_then_T200	Plate.99	CCNA2	0.85	0.116081954726336	pearson	1	Ttest_pvalue	Coefficient_of_eigenassay	SVD_pCMs_only2CTb	NoPrepr	SVD	5651	PRCT_no2-Tx19_D_then_T200	O	Kept components	PRCT
Drug	D_then_T200_RCT	PRCT_no2	Cell_line.Tx19_D_then_T200	Plate.99	CCNB1	0.85	0.0238011072832453	pearson	1	Ttest_pvalue	Coefficient_of_eigenassay	SVD_pCMs_only2CTb	NoPrepr	SVD	12324	PRCT_no2-Tx19_D_then_T200	O	Kept components	PRCT
Drug	D_then_T200_RCT	PRCT_no2	Cell_line.Tx19_D_then_T200	Plate.99	CCNB1IP1	0.85	-0.0610119449383716	pearson	1	Ttest_pvalue	Coefficient_of_eigenassay	SVD_pCMs_only2CTb	NoPrepr	SVD	9189	PRCT_no2-Tx19_D_then_T200	O	Kept components	PRCT
Drug	D_then_T200_RCT	PRCT_no2	Cell_line.Tx19_D_then_T200	Plate.99	CCNB2	0.85	0.14685838107758	pearson	1	Ttest_pvalue	Coefficient_of_eigenassay	SVD_pCMs_only2CTb	NoPrepr	SVD	4150	PRCT_no2-Tx19_D_then_T200	O	Kept components	PRCT
Drug	D_then_T200_RCT	PRCT_no2	Cell_line.Tx19_D_then_T200	Plate.99	CCNB3	0.85	-0.00434830621018478	pearson	1	Ttest_pvalue	Coefficient_of_eigenassay	SVD_pCMs_only2CTb	NoPrepr	SVD	14525	PRCT_no2-Tx19_D_then_T200	O	Kept components	PRCT
Drug	D_then_T200_RCT	PRCT_no2	Cell_line.Tx19_D_then_T200	Plate.99	CCNC	0.85	0.114684396159097	pearson	1	Ttest_pvalue	Coefficient_of_eigenassay	SVD_pCMs_only2CTb	NoPrepr	SVD	5733	PRCT_no2-Tx19_D_then_T200	O	Kept components	PRCT
Drug	D_then_T200_RCT	PRCT_no2	Cell_line.Tx19_D_then_T200	Plate.99	CCND1	0.85	-0.135097994166786	pearson	1	Ttest_pvalue	Coefficient_of_eigenassay	SVD_pCMs_only2CTb	NoPrepr	SVD	4711	PRCT_no2-Tx19_D_then_T200	O	Kept components	PRCT
Drug	D_then_T200_RCT	PRCT_no2	Cell_line.Tx19_D_then_T200	Plate.99	CCND2	0.85	-0.0314298939030405	pearson	1	Ttest_pvalue	Coefficient_of_eigenassay	SVD_pCMs_only2CTb	NoPrepr	SVD	11570	PRCT_no2-Tx19_D_then_T200	O	Kept components	PRCT
Drug	D_then_T200_RCT	PRCT_no2	Cell_line.Tx19_D_then_T200	Plate.99	CCND3	0.85	-0.170745560233757	pearson	1	Ttest_pvalue	Coefficient_of_eigenassay	SVD_pCMs_only2CTb	NoPrepr	SVD	3229	PRCT_no2-Tx19_D_then_T200	O	Kept components	PRCT
Drug	D_then_T200_RCT	PRCT_no2	Cell_line.Tx19_D_then_T200	Plate.99	CCNDBP1	0.85	0.072917062279099	pearson	1	Ttest_pvalue	Coefficient_of_eigenassay	SVD_pCMs_only2CTb	NoPrepr	SVD	8274	PRCT_no2-Tx19_D_then_T200	O	Kept components	PRCT
Drug	D_then_T200_RCT	PRCT_no2	Cell_line.Tx19_D_then_T200	Plate.99	CCNE1	0.85	0.0387492889210681	pearson	1	Ttest_pvalue	Coefficient_of_eigenassay	SVD_pCMs_only2CTb	NoPrepr	SVD	10968	PRCT_no2-Tx19_D_then_T200	O	Kept components	PRCT
Drug	D_then_T200_RCT	PRCT_no2	Cell_line.Tx19_D_then_T200	Plate.99	CCNE2	0.85	-0.0066129358014321	pearson	1	Ttest_pvalue	Coefficient_of_eigenassay	SVD_pCMs_only2CTb	NoPrepr	SVD	14207	PRCT_no2-Tx19_D_then_T200	O	Kept components	PRCT
Drug	D_then_T200_RCT	PRCT_no2	Cell_line.Tx19_D_then_T200	Plate.99	CCNF	0.85	-0.136920516273256	pearson	1	Ttest_pvalue	Coefficient_of_eigenassay	SVD_pCMs_only2CTb	NoPrepr	SVD	4628	PRCT_no2-Tx19_D_then_T200	O	Kept components	PRCT
Drug	D_then_T200_RCT	PRCT_no2	Cell_line.Tx19_D_then_T200	Plate.99	CCNG1	0.85	0.339734605156211	pearson	1	Ttest_pvalue	Coefficient_of_eigenassay	SVD_pCMs_only2CTb	NoPrepr	SVD	528	PRCT_no2-Tx19_D_then_T200	O	Kept components	PRCT
Drug	D_then_T200_RCT	PRCT_no2	Cell_line.Tx19_D_then_T200	Plate.99	CCNG2	0.85	-0.0313811891789607	pearson	1	Ttest_pvalue	Coefficient_of_eigenassay	SVD_pCMs_only2CTb	NoPrepr	SVD	11578	PRCT_no2-Tx19_D_then_T200	O	Kept components	PRCT
Drug	D_then_T200_RCT	PRCT_no2	Cell_line.Tx19_D_then_T200	Plate.99	CCNH	0.85	0.0393662241510813	pearson	1	Ttest_pvalue	Coefficient_of_eigenassay	SVD_pCMs_only2CTb	NoPrepr	SVD	10911	PRCT_no2-Tx19_D_then_T200	O	Kept components	PRCT
Drug	D_then_T200_RCT	PRCT_no2	Cell_line.Tx19_D_then_T200	Plate.99	CCNI	0.85	-0.0630329598776785	pearson	1	Ttest_pvalue	Coefficient_of_eigenassay	SVD_pCMs_only2CTb	NoPrepr	SVD	9038	PRCT_no2-Tx19_D_then_T200	O	Kept components	PRCT
Drug	D_then_T200_RCT	PRCT_no2	Cell_line.Tx19_D_then_T200	Plate.99	CCNI2	0.85	0.0144768985695962	pearson	1	Ttest_pvalue	Coefficient_of_eigenassay	SVD_pCMs_only2CTb	NoPrepr	SVD	13289	PRCT_no2-Tx19_D_then_T200	O	Kept components	PRCT
Drug	D_then_T200_RCT	PRCT_no2	Cell_line.Tx19_D_then_T200	Plate.99	CCNJ	0.85	0.0316877046897416	pearson	1	Ttest_pvalue	Coefficient_of_eigenassay	SVD_pCMs_only2CTb	NoPrepr	SVD	11539	PRCT_no2-Tx19_D_then_T200	O	Kept components	PRCT
Drug	D_then_T200_RCT	PRCT_no2	Cell_line.Tx19_D_then_T200	Plate.99	CCNJL	0.85	-0.108332254156814	pearson	1	Ttest_pvalue	Coefficient_of_eigenassay	SVD_pCMs_only2CTb	NoPrepr	SVD	6081	PRCT_no2-Tx19_D_then_T200	O	Kept components	PRCT
Drug	D_then_T200_RCT	PRCT_no2	Cell_line.Tx19_D_then_T200	Plate.99	CCNK	0.85	-0.00112652617128604	pearson	1	Ttest_pvalue	Coefficient_of_eigenassay	SVD_pCMs_only2CTb	NoPrepr	SVD	15065	PRCT_no2-Tx19_D_then_T200	O	Kept components	PRCT
Drug	D_then_T200_RCT	PRCT_no2	Cell_line.Tx19_D_then_T200	Plate.99	CCNL1	0.85	0.120931360171598	pearson	1	Ttest_pvalue	Coefficient_of_eigenassay	SVD_pCMs_only2CTb	NoPrepr	SVD	5391	PRCT_no2-Tx19_D_then_T200	O	Kept components	PRCT
Drug	D_then_T200_RCT	PRCT_no2	Cell_line.Tx19_D_then_T200	Plate.99	CCNL2	0.85	0.0158012599109322	pearson	1	Ttest_pvalue	Coefficient_of_eigenassay	SVD_pCMs_only2CTb	NoPrepr	SVD	13153	PRCT_no2-Tx19_D_then_T200	O	Kept components	PRCT
Drug	D_then_T200_RCT	PRCT_no2	Cell_line.Tx19_D_then_T200	Plate.99	CCNO	0.85	0.0309723035156881	pearson	1	Ttest_pvalue	Coefficient_of_eigenassay	SVD_pCMs_only2CTb	NoPrepr	SVD	11621	PRCT_no2-Tx19_D_then_T200	O	Kept components	PRCT
Drug	D_then_T200_RCT	PRCT_no2	Cell_line.Tx19_D_then_T200	Plate.99	CCNQ	0.85	0.0759055086571985	pearson	1	Ttest_pvalue	Coefficient_of_eigenassay	SVD_pCMs_only2CTb	NoPrepr	SVD	8080	PRCT_no2-Tx19_D_then_T200	O	Kept components	PRCT
Drug	D_then_T200_RCT	PRCT_no2	Cell_line.Tx19_D_then_T200	Plate.99	CCNT1	0.85	-0.00632593918534914	pearson	1	Ttest_pvalue	Coefficient_of_eigenassay	SVD_pCMs_only2CTb	NoPrepr	SVD	14251	PRCT_no2-Tx19_D_then_T200	O	Kept components	PRCT
Drug	D_then_T200_RCT	PRCT_no2	Cell_line.Tx19_D_then_T200	Plate.99	CCNT2	0.85	0.0282266730543974	pearson	1	Ttest_pvalue	Coefficient_of_eigenassay	SVD_pCMs_only2CTb	NoPrepr	SVD	11897	PRCT_no2-Tx19_D_then_T200	O	Kept components	PRCT
Drug	D_then_T200_RCT	PRCT_no2	Cell_line.Tx19_D_then_T200	Plate.99	CCNY	0.85	0.032462818506438	pearson	1	Ttest_pvalue	Coefficient_of_eigenassay	SVD_pCMs_only2CTb	NoPrepr	SVD	11464	PRCT_no2-Tx19_D_then_T200	O	Kept components	PRCT
Drug	D_then_T200_RCT	PRCT_no2	Cell_line.Tx19_D_then_T200	Plate.99	CCNYL1	0.85	-0.035327085705784	pearson	1	Ttest_pvalue	Coefficient_of_eigenassay	SVD_pCMs_only2CTb	NoPrepr	SVD	11243	PRCT_no2-Tx19_D_then_T200	O	Kept components	PRCT
Drug	D_then_T200_RCT	PRCT_no2	Cell_line.Tx19_D_then_T200	Plate.99	CCP110	0.85	0.0758140821610559	pearson	1	Ttest_pvalue	Coefficient_of_eigenassay	SVD_pCMs_only2CTb	NoPrepr	SVD	8085	PRCT_no2-Tx19_D_then_T200	O	Kept components	PRCT
Drug	D_then_T200_RCT	PRCT_no2	Cell_line.Tx19_D_then_T200	Plate.99	CCPG1	0.85	0.140328703235023	pearson	1	Ttest_pvalue	Coefficient_of_eigenassay	SVD_pCMs_only2CTb	NoPrepr	SVD	4446	PRCT_no2-Tx19_D_then_T200	O	Kept components	PRCT
Drug	D_then_T200_RCT	PRCT_no2	Cell_line.Tx19_D_then_T200	Plate.99	CCR10	0.85	-0.165853358735557	pearson	1	Ttest_pvalue	Coefficient_of_eigenassay	SVD_pCMs_only2CTb	NoPrepr	SVD	3415	PRCT_no2-Tx19_D_then_T200	O	Kept components	PRCT
Drug	D_then_T200_RCT	PRCT_no2	Cell_line.Tx19_D_then_T200	Plate.99	CCS	0.85	-0.279136350132155	pearson	1	Ttest_pvalue	Coefficient_of_eigenassay	SVD_pCMs_only2CTb	NoPrepr	SVD	995	PRCT_no2-Tx19_D_then_T200	O	Kept components	PRCT
Drug	D_then_T200_RCT	PRCT_no2	Cell_line.Tx19_D_then_T200	Plate.99	CCSAP	0.85	0.00968883726762075	pearson	1	Ttest_pvalue	Coefficient_of_eigenassay	SVD_pCMs_only2CTb	NoPrepr	SVD	13825	PRCT_no2-Tx19_D_then_T200	O	Kept components	PRCT
Drug	D_then_T200_RCT	PRCT_no2	Cell_line.Tx19_D_then_T200	Plate.99	CCSER1	0.85	-0.0172245261296258	pearson	1	Ttest_pvalue	Coefficient_of_eigenassay	SVD_pCMs_only2CTb	NoPrepr	SVD	13005	PRCT_no2-Tx19_D_then_T200	O	Kept components	PRCT
Drug	D_then_T200_RCT	PRCT_no2	Cell_line.Tx19_D_then_T200	Plate.99	CCSER2	0.85	0.0378848576202665	pearson	1	Ttest_pvalue	Coefficient_of_eigenassay	SVD_pCMs_only2CTb	NoPrepr	SVD	11033	PRCT_no2-Tx19_D_then_T200	O	Kept components	PRCT
Drug	D_then_T200_RCT	PRCT_no2	Cell_line.Tx19_D_then_T200	Plate.99	CCT2	0.85	0.0518829537806376	pearson	1	Ttest_pvalue	Coefficient_of_eigenassay	SVD_pCMs_only2CTb	NoPrepr	SVD	9927	PRCT_no2-Tx19_D_then_T200	O	Kept components	PRCT
Drug	D_then_T200_RCT	PRCT_no2	Cell_line.Tx19_D_then_T200	Plate.99	CCT3	0.85	-0.0128954417166634	pearson	1	Ttest_pvalue	Coefficient_of_eigenassay	SVD_pCMs_only2CTb	NoPrepr	SVD	13465	PRCT_no2-Tx19_D_then_T200	O	Kept components	PRCT
Drug	D_then_T200_RCT	PRCT_no2	Cell_line.Tx19_D_then_T200	Plate.99	CCT4	0.85	0.0429061533442824	pearson	1	Ttest_pvalue	Coefficient_of_eigenassay	SVD_pCMs_only2CTb	NoPrepr	SVD	10637	PRCT_no2-Tx19_D_then_T200	O	Kept components	PRCT
Drug	D_then_T200_RCT	PRCT_no2	Cell_line.Tx19_D_then_T200	Plate.99	CCT5	0.85	0.0799440704591833	pearson	1	Ttest_pvalue	Coefficient_of_eigenassay	SVD_pCMs_only2CTb	NoPrepr	SVD	7831	PRCT_no2-Tx19_D_then_T200	O	Kept components	PRCT
Drug	D_then_T200_RCT	PRCT_no2	Cell_line.Tx19_D_then_T200	Plate.99	CCT6A	0.85	0.172399058322305	pearson	1	Ttest_pvalue	Coefficient_of_eigenassay	SVD_pCMs_only2CTb	NoPrepr	SVD	3181	PRCT_no2-Tx19_D_then_T200	O	Kept components	PRCT
Drug	D_then_T200_RCT	PRCT_no2	Cell_line.Tx19_D_then_T200	Plate.99	CCT6B	0.85	0.237890526888579	pearson	1	Ttest_pvalue	Coefficient_of_eigenassay	SVD_pCMs_only2CTb	NoPrepr	SVD	1579	PRCT_no2-Tx19_D_then_T200	O	Kept components	PRCT
Drug	D_then_T200_RCT	PRCT_no2	Cell_line.Tx19_D_then_T200	Plate.99	CCT7	0.85	0.10142591133079	pearson	1	Ttest_pvalue	Coefficient_of_eigenassay	SVD_pCMs_only2CTb	NoPrepr	SVD	6489	PRCT_no2-Tx19_D_then_T200	O	Kept components	PRCT
Drug	D_then_T200_RCT	PRCT_no2	Cell_line.Tx19_D_then_T200	Plate.99	CCT8	0.85	0.117107234847975	pearson	1	Ttest_pvalue	Coefficient_of_eigenassay	SVD_pCMs_only2CTb	NoPrepr	SVD	5598	PRCT_no2-Tx19_D_then_T200	O	Kept components	PRCT
Drug	D_then_T200_RCT	PRCT_no2	Cell_line.Tx19_D_then_T200	Plate.99	CCZ1	0.85	0.0850570871287878	pearson	1	Ttest_pvalue	Coefficient_of_eigenassay	SVD_pCMs_only2CTb	NoPrepr	SVD	7518	PRCT_no2-Tx19_D_then_T200	O	Kept components	PRCT
Drug	D_then_T200_RCT	PRCT_no2	Cell_line.Tx19_D_then_T200	Plate.99	CCZ1B	0.85	0.0546236952721108	pearson	1	Ttest_pvalue	Coefficient_of_eigenassay	SVD_pCMs_only2CTb	NoPrepr	SVD	9704	PRCT_no2-Tx19_D_then_T200	O	Kept components	PRCT
Drug	D_then_T200_RCT	PRCT_no2	Cell_line.Tx19_D_then_T200	Plate.99	CD101	0.85	-0.0728781291950166	pearson	1	Ttest_pvalue	Coefficient_of_eigenassay	SVD_pCMs_only2CTb	NoPrepr	SVD	8278	PRCT_no2-Tx19_D_then_T200	O	Kept components	PRCT
Drug	D_then_T200_RCT	PRCT_no2	Cell_line.Tx19_D_then_T200	Plate.99	CD109	0.85	0.0236083933329799	pearson	1	Ttest_pvalue	Coefficient_of_eigenassay	SVD_pCMs_only2CTb	NoPrepr	SVD	12343	PRCT_no2-Tx19_D_then_T200	O	Kept components	PRCT
Drug	D_then_T200_RCT	PRCT_no2	Cell_line.Tx19_D_then_T200	Plate.99	CD151	0.85	-0.31501475956833	pearson	1	Ttest_pvalue	Coefficient_of_eigenassay	SVD_pCMs_only2CTb	NoPrepr	SVD	685	PRCT_no2-Tx19_D_then_T200	O	Kept components	PRCT
Drug	D_then_T200_RCT	PRCT_no2	Cell_line.Tx19_D_then_T200	Plate.99	CD160	0.85	-0.137785612570736	pearson	1	Ttest_pvalue	Coefficient_of_eigenassay	SVD_pCMs_only2CTb	NoPrepr	SVD	4584	PRCT_no2-Tx19_D_then_T200	O	Kept components	PRCT
Drug	D_then_T200_RCT	PRCT_no2	Cell_line.Tx19_D_then_T200	Plate.99	CD163L1	0.85	-0.0107416765558864	pearson	1	Ttest_pvalue	Coefficient_of_eigenassay	SVD_pCMs_only2CTb	NoPrepr	SVD	13678	PRCT_no2-Tx19_D_then_T200	O	Kept components	PRCT
Drug	D_then_T200_RCT	PRCT_no2	Cell_line.Tx19_D_then_T200	Plate.99	CD164	0.85	0.166532165773958	pearson	1	Ttest_pvalue	Coefficient_of_eigenassay	SVD_pCMs_only2CTb	NoPrepr	SVD	3393	PRCT_no2-Tx19_D_then_T200	O	Kept components	PRCT
Drug	D_then_T200_RCT	PRCT_no2	Cell_line.Tx19_D_then_T200	Plate.99	CD1D	0.85	0.0263526541414461	pearson	1	Ttest_pvalue	Coefficient_of_eigenassay	SVD_pCMs_only2CTb	NoPrepr	SVD	12071	PRCT_no2-Tx19_D_then_T200	O	Kept components	PRCT
Drug	D_then_T200_RCT	PRCT_no2	Cell_line.Tx19_D_then_T200	Plate.99	CD200	0.85	-0.0990235986227114	pearson	1	Ttest_pvalue	Coefficient_of_eigenassay	SVD_pCMs_only2CTb	NoPrepr	SVD	6639	PRCT_no2-Tx19_D_then_T200	O	Kept components	PRCT
Drug	D_then_T200_RCT	PRCT_no2	Cell_line.Tx19_D_then_T200	Plate.99	CD22	0.85	-0.00493376107120936	pearson	1	Ttest_pvalue	Coefficient_of_eigenassay	SVD_pCMs_only2CTb	NoPrepr	SVD	14445	PRCT_no2-Tx19_D_then_T200	O	Kept components	PRCT
Drug	D_then_T200_RCT	PRCT_no2	Cell_line.Tx19_D_then_T200	Plate.99	CD226	0.85	-0.0351731516123109	pearson	1	Ttest_pvalue	Coefficient_of_eigenassay	SVD_pCMs_only2CTb	NoPrepr	SVD	11254	PRCT_no2-Tx19_D_then_T200	O	Kept components	PRCT
Drug	D_then_T200_RCT	PRCT_no2	Cell_line.Tx19_D_then_T200	Plate.99	CD24	0.85	0.0540470885043493	pearson	1	Ttest_pvalue	Coefficient_of_eigenassay	SVD_pCMs_only2CTb	NoPrepr	SVD	9751	PRCT_no2-Tx19_D_then_T200	O	Kept components	PRCT
Drug	D_then_T200_RCT	PRCT_no2	Cell_line.Tx19_D_then_T200	Plate.99	CD244	0.85	-0.0232432870080885	pearson	1	Ttest_pvalue	Coefficient_of_eigenassay	SVD_pCMs_only2CTb	NoPrepr	SVD	12394	PRCT_no2-Tx19_D_then_T200	O	Kept components	PRCT
Drug	D_then_T200_RCT	PRCT_no2	Cell_line.Tx19_D_then_T200	Plate.99	CD248	0.85	-0.448391473307732	pearson	1	Ttest_pvalue	Coefficient_of_eigenassay	SVD_pCMs_only2CTb	NoPrepr	SVD	185	PRCT_no2-Tx19_D_then_T200	O	Kept components	PRCT
Drug	D_then_T200_RCT	PRCT_no2	Cell_line.Tx19_D_then_T200	Plate.99	CD274	0.85	0.288036279400515	pearson	1	Ttest_pvalue	Coefficient_of_eigenassay	SVD_pCMs_only2CTb	NoPrepr	SVD	908	PRCT_no2-Tx19_D_then_T200	O	Kept components	PRCT
Drug	D_then_T200_RCT	PRCT_no2	Cell_line.Tx19_D_then_T200	Plate.99	CD276	0.85	-0.144563123061839	pearson	1	Ttest_pvalue	Coefficient_of_eigenassay	SVD_pCMs_only2CTb	NoPrepr	SVD	4243	PRCT_no2-Tx19_D_then_T200	O	Kept components	PRCT
Drug	D_then_T200_RCT	PRCT_no2	Cell_line.Tx19_D_then_T200	Plate.99	CD2AP	0.85	0.348171108486245	pearson	1	Ttest_pvalue	Coefficient_of_eigenassay	SVD_pCMs_only2CTb	NoPrepr	SVD	483	PRCT_no2-Tx19_D_then_T200	O	Kept components	PRCT
Drug	D_then_T200_RCT	PRCT_no2	Cell_line.Tx19_D_then_T200	Plate.99	CD2BP2	0.85	0.00481679413048939	pearson	1	Ttest_pvalue	Coefficient_of_eigenassay	SVD_pCMs_only2CTb	NoPrepr	SVD	14463	PRCT_no2-Tx19_D_then_T200	O	Kept components	PRCT
Drug	D_then_T200_RCT	PRCT_no2	Cell_line.Tx19_D_then_T200	Plate.99	CD320	0.85	-0.050246054322207	pearson	1	Ttest_pvalue	Coefficient_of_eigenassay	SVD_pCMs_only2CTb	NoPrepr	SVD	10061	PRCT_no2-Tx19_D_then_T200	O	Kept components	PRCT
Drug	D_then_T200_RCT	PRCT_no2	Cell_line.Tx19_D_then_T200	Plate.99	CD34	0.85	-0.385772338156489	pearson	1	Ttest_pvalue	Coefficient_of_eigenassay	SVD_pCMs_only2CTb	NoPrepr	SVD	335	PRCT_no2-Tx19_D_then_T200	O	Kept components	PRCT
Drug	D_then_T200_RCT	PRCT_no2	Cell_line.Tx19_D_then_T200	Plate.99	CD36	0.85	-0.0120147007667044	pearson	1	Ttest_pvalue	Coefficient_of_eigenassay	SVD_pCMs_only2CTb	NoPrepr	SVD	13564	PRCT_no2-Tx19_D_then_T200	O	Kept components	PRCT
Drug	D_then_T200_RCT	PRCT_no2	Cell_line.Tx19_D_then_T200	Plate.99	CD37	0.85	-0.20906565726616	pearson	1	Ttest_pvalue	Coefficient_of_eigenassay	SVD_pCMs_only2CTb	NoPrepr	SVD	2168	PRCT_no2-Tx19_D_then_T200	O	Kept components	PRCT
Drug	D_then_T200_RCT	PRCT_no2	Cell_line.Tx19_D_then_T200	Plate.99	CD3EAP	0.85	-0.0787858860780065	pearson	1	Ttest_pvalue	Coefficient_of_eigenassay	SVD_pCMs_only2CTb	NoPrepr	SVD	7898	PRCT_no2-Tx19_D_then_T200	O	Kept components	PRCT
Drug	D_then_T200_RCT	PRCT_no2	Cell_line.Tx19_D_then_T200	Plate.99	CD4	0.85	0.1203911467444	pearson	1	Ttest_pvalue	Coefficient_of_eigenassay	SVD_pCMs_only2CTb	NoPrepr	SVD	5420	PRCT_no2-Tx19_D_then_T200	O	Kept components	PRCT
Drug	D_then_T200_RCT	PRCT_no2	Cell_line.Tx19_D_then_T200	Plate.99	CD40	0.85	-0.106680098512878	pearson	1	Ttest_pvalue	Coefficient_of_eigenassay	SVD_pCMs_only2CTb	NoPrepr	SVD	6188	PRCT_no2-Tx19_D_then_T200	O	Kept components	PRCT
Drug	D_then_T200_RCT	PRCT_no2	Cell_line.Tx19_D_then_T200	Plate.99	CD44	0.85	-0.0678051300905208	pearson	1	Ttest_pvalue	Coefficient_of_eigenassay	SVD_pCMs_only2CTb	NoPrepr	SVD	8650	PRCT_no2-Tx19_D_then_T200	O	Kept components	PRCT
Drug	D_then_T200_RCT	PRCT_no2	Cell_line.Tx19_D_then_T200	Plate.99	CD46	0.85	0.05831020106618	pearson	1	Ttest_pvalue	Coefficient_of_eigenassay	SVD_pCMs_only2CTb	NoPrepr	SVD	9417	PRCT_no2-Tx19_D_then_T200	O	Kept components	PRCT
Drug	D_then_T200_RCT	PRCT_no2	Cell_line.Tx19_D_then_T200	Plate.99	CD47	0.85	0.0147877107735136	pearson	1	Ttest_pvalue	Coefficient_of_eigenassay	SVD_pCMs_only2CTb	NoPrepr	SVD	13263	PRCT_no2-Tx19_D_then_T200	O	Kept components	PRCT
Drug	D_then_T200_RCT	PRCT_no2	Cell_line.Tx19_D_then_T200	Plate.99	CD5	0.85	0.00404769806836104	pearson	1	Ttest_pvalue	Coefficient_of_eigenassay	SVD_pCMs_only2CTb	NoPrepr	SVD	14587	PRCT_no2-Tx19_D_then_T200	O	Kept components	PRCT
Drug	D_then_T200_RCT	PRCT_no2	Cell_line.Tx19_D_then_T200	Plate.99	CD55	0.85	0.190802429018773	pearson	1	Ttest_pvalue	Coefficient_of_eigenassay	SVD_pCMs_only2CTb	NoPrepr	SVD	2634	PRCT_no2-Tx19_D_then_T200	O	Kept components	PRCT
Drug	D_then_T200_RCT	PRCT_no2	Cell_line.Tx19_D_then_T200	Plate.99	CD58	0.85	0.0150481688959775	pearson	1	Ttest_pvalue	Coefficient_of_eigenassay	SVD_pCMs_only2CTb	NoPrepr	SVD	13240	PRCT_no2-Tx19_D_then_T200	O	Kept components	PRCT
Drug	D_then_T200_RCT	PRCT_no2	Cell_line.Tx19_D_then_T200	Plate.99	CD59	0.85	-0.0254192173877027	pearson	1	Ttest_pvalue	Coefficient_of_eigenassay	SVD_pCMs_only2CTb	NoPrepr	SVD	12166	PRCT_no2-Tx19_D_then_T200	O	Kept components	PRCT
Drug	D_then_T200_RCT	PRCT_no2	Cell_line.Tx19_D_then_T200	Plate.99	CD6	0.85	0.0270109006605079	pearson	1	Ttest_pvalue	Coefficient_of_eigenassay	SVD_pCMs_only2CTb	NoPrepr	SVD	12006	PRCT_no2-Tx19_D_then_T200	O	Kept components	PRCT
Drug	D_then_T200_RCT	PRCT_no2	Cell_line.Tx19_D_then_T200	Plate.99	CD63	0.85	0.147640164571223	pearson	1	Ttest_pvalue	Coefficient_of_eigenassay	SVD_pCMs_only2CTb	NoPrepr	SVD	4115	PRCT_no2-Tx19_D_then_T200	O	Kept components	PRCT
Drug	D_then_T200_RCT	PRCT_no2	Cell_line.Tx19_D_then_T200	Plate.99	CD68	0.85	0.0706006270180024	pearson	1	Ttest_pvalue	Coefficient_of_eigenassay	SVD_pCMs_only2CTb	NoPrepr	SVD	8456	PRCT_no2-Tx19_D_then_T200	O	Kept components	PRCT
Drug	D_then_T200_RCT	PRCT_no2	Cell_line.Tx19_D_then_T200	Plate.99	CD72	0.85	-0.201115426933287	pearson	1	Ttest_pvalue	Coefficient_of_eigenassay	SVD_pCMs_only2CTb	NoPrepr	SVD	2351	PRCT_no2-Tx19_D_then_T200	O	Kept components	PRCT
Drug	D_then_T200_RCT	PRCT_no2	Cell_line.Tx19_D_then_T200	Plate.99	CD74	0.85	-0.0619064937413052	pearson	1	Ttest_pvalue	Coefficient_of_eigenassay	SVD_pCMs_only2CTb	NoPrepr	SVD	9118	PRCT_no2-Tx19_D_then_T200	O	Kept components	PRCT
Drug	D_then_T200_RCT	PRCT_no2	Cell_line.Tx19_D_then_T200	Plate.99	CD81	0.85	-0.149649005319228	pearson	1	Ttest_pvalue	Coefficient_of_eigenassay	SVD_pCMs_only2CTb	NoPrepr	SVD	4029	PRCT_no2-Tx19_D_then_T200	O	Kept components	PRCT
Drug	D_then_T200_RCT	PRCT_no2	Cell_line.Tx19_D_then_T200	Plate.99	CD82	0.85	-0.151887131075081	pearson	1	Ttest_pvalue	Coefficient_of_eigenassay	SVD_pCMs_only2CTb	NoPrepr	SVD	3939	PRCT_no2-Tx19_D_then_T200	O	Kept components	PRCT
Drug	D_then_T200_RCT	PRCT_no2	Cell_line.Tx19_D_then_T200	Plate.99	CD83	0.85	-0.0531983670287922	pearson	1	Ttest_pvalue	Coefficient_of_eigenassay	SVD_pCMs_only2CTb	NoPrepr	SVD	9811	PRCT_no2-Tx19_D_then_T200	O	Kept components	PRCT
Drug	D_then_T200_RCT	PRCT_no2	Cell_line.Tx19_D_then_T200	Plate.99	CD8A	0.85	0.0820443670588225	pearson	1	Ttest_pvalue	Coefficient_of_eigenassay	SVD_pCMs_only2CTb	NoPrepr	SVD	7696	PRCT_no2-Tx19_D_then_T200	O	Kept components	PRCT
Drug	D_then_T200_RCT	PRCT_no2	Cell_line.Tx19_D_then_T200	Plate.99	CD9	0.85	0.162534766869755	pearson	1	Ttest_pvalue	Coefficient_of_eigenassay	SVD_pCMs_only2CTb	NoPrepr	SVD	3541	PRCT_no2-Tx19_D_then_T200	O	Kept components	PRCT
Drug	D_then_T200_RCT	PRCT_no2	Cell_line.Tx19_D_then_T200	Plate.99	CD93	0.85	0.00931301450764994	pearson	1	Ttest_pvalue	Coefficient_of_eigenassay	SVD_pCMs_only2CTb	NoPrepr	SVD	13866	PRCT_no2-Tx19_D_then_T200	O	Kept components	PRCT
Drug	D_then_T200_RCT	PRCT_no2	Cell_line.Tx19_D_then_T200	Plate.99	CD96	0.85	0.0265135746337654	pearson	1	Ttest_pvalue	Coefficient_of_eigenassay	SVD_pCMs_only2CTb	NoPrepr	SVD	12054	PRCT_no2-Tx19_D_then_T200	O	Kept components	PRCT
Drug	D_then_T200_RCT	PRCT_no2	Cell_line.Tx19_D_then_T200	Plate.99	CD99L2	0.85	-0.0611170462681915	pearson	1	Ttest_pvalue	Coefficient_of_eigenassay	SVD_pCMs_only2CTb	NoPrepr	SVD	9178	PRCT_no2-Tx19_D_then_T200	O	Kept components	PRCT
Drug	D_then_T200_RCT	PRCT_no2	Cell_line.Tx19_D_then_T200	Plate.99	CDADC1	0.85	0.111474055771028	pearson	1	Ttest_pvalue	Coefficient_of_eigenassay	SVD_pCMs_only2CTb	NoPrepr	SVD	5907	PRCT_no2-Tx19_D_then_T200	O	Kept components	PRCT
Drug	D_then_T200_RCT	PRCT_no2	Cell_line.Tx19_D_then_T200	Plate.99	CDAN1	0.85	0.0878556287868311	pearson	1	Ttest_pvalue	Coefficient_of_eigenassay	SVD_pCMs_only2CTb	NoPrepr	SVD	7352	PRCT_no2-Tx19_D_then_T200	O	Kept components	PRCT
Drug	D_then_T200_RCT	PRCT_no2	Cell_line.Tx19_D_then_T200	Plate.99	CDC123	0.85	0.0541147727322547	pearson	1	Ttest_pvalue	Coefficient_of_eigenassay	SVD_pCMs_only2CTb	NoPrepr	SVD	9741	PRCT_no2-Tx19_D_then_T200	O	Kept components	PRCT
Drug	D_then_T200_RCT	PRCT_no2	Cell_line.Tx19_D_then_T200	Plate.99	CDC14A	0.85	-0.0268305995217036	pearson	1	Ttest_pvalue	Coefficient_of_eigenassay	SVD_pCMs_only2CTb	NoPrepr	SVD	12024	PRCT_no2-Tx19_D_then_T200	O	Kept components	PRCT
Drug	D_then_T200_RCT	PRCT_no2	Cell_line.Tx19_D_then_T200	Plate.99	CDC14B	0.85	0.139162000707011	pearson	1	Ttest_pvalue	Coefficient_of_eigenassay	SVD_pCMs_only2CTb	NoPrepr	SVD	4508	PRCT_no2-Tx19_D_then_T200	O	Kept components	PRCT
Drug	D_then_T200_RCT	PRCT_no2	Cell_line.Tx19_D_then_T200	Plate.99	CDC16	0.85	0.176061872377202	pearson	1	Ttest_pvalue	Coefficient_of_eigenassay	SVD_pCMs_only2CTb	NoPrepr	SVD	3063	PRCT_no2-Tx19_D_then_T200	O	Kept components	PRCT
Drug	D_then_T200_RCT	PRCT_no2	Cell_line.Tx19_D_then_T200	Plate.99	CDC20	0.85	-0.157654475780007	pearson	1	Ttest_pvalue	Coefficient_of_eigenassay	SVD_pCMs_only2CTb	NoPrepr	SVD	3724	PRCT_no2-Tx19_D_then_T200	O	Kept components	PRCT
Drug	D_then_T200_RCT	PRCT_no2	Cell_line.Tx19_D_then_T200	Plate.99	CDC23	0.85	0.103030456425995	pearson	1	Ttest_pvalue	Coefficient_of_eigenassay	SVD_pCMs_only2CTb	NoPrepr	SVD	6397	PRCT_no2-Tx19_D_then_T200	O	Kept components	PRCT
Drug	D_then_T200_RCT	PRCT_no2	Cell_line.Tx19_D_then_T200	Plate.99	CDC25A	0.85	-0.0263143119192305	pearson	1	Ttest_pvalue	Coefficient_of_eigenassay	SVD_pCMs_only2CTb	NoPrepr	SVD	12074	PRCT_no2-Tx19_D_then_T200	O	Kept components	PRCT
Drug	D_then_T200_RCT	PRCT_no2	Cell_line.Tx19_D_then_T200	Plate.99	CDC25B	0.85	-0.316405148033056	pearson	1	Ttest_pvalue	Coefficient_of_eigenassay	SVD_pCMs_only2CTb	NoPrepr	SVD	675	PRCT_no2-Tx19_D_then_T200	O	Kept components	PRCT
Drug	D_then_T200_RCT	PRCT_no2	Cell_line.Tx19_D_then_T200	Plate.99	CDC25C	0.85	0.0053996739126111	pearson	1	Ttest_pvalue	Coefficient_of_eigenassay	SVD_pCMs_only2CTb	NoPrepr	SVD	14380	PRCT_no2-Tx19_D_then_T200	O	Kept components	PRCT
Drug	D_then_T200_RCT	PRCT_no2	Cell_line.Tx19_D_then_T200	Plate.99	CDC26	0.85	-0.00798108759574653	pearson	1	Ttest_pvalue	Coefficient_of_eigenassay	SVD_pCMs_only2CTb	NoPrepr	SVD	14021	PRCT_no2-Tx19_D_then_T200	O	Kept components	PRCT
Drug	D_then_T200_RCT	PRCT_no2	Cell_line.Tx19_D_then_T200	Plate.99	CDC27	0.85	0.00765500068518629	pearson	1	Ttest_pvalue	Coefficient_of_eigenassay	SVD_pCMs_only2CTb	NoPrepr	SVD	14069	PRCT_no2-Tx19_D_then_T200	O	Kept components	PRCT
Drug	D_then_T200_RCT	PRCT_no2	Cell_line.Tx19_D_then_T200	Plate.99	CDC34	0.85	-0.140668929549124	pearson	1	Ttest_pvalue	Coefficient_of_eigenassay	SVD_pCMs_only2CTb	NoPrepr	SVD	4431	PRCT_no2-Tx19_D_then_T200	O	Kept components	PRCT
Drug	D_then_T200_RCT	PRCT_no2	Cell_line.Tx19_D_then_T200	Plate.99	CDC37	0.85	0.0540746731634508	pearson	1	Ttest_pvalue	Coefficient_of_eigenassay	SVD_pCMs_only2CTb	NoPrepr	SVD	9748	PRCT_no2-Tx19_D_then_T200	O	Kept components	PRCT
Drug	D_then_T200_RCT	PRCT_no2	Cell_line.Tx19_D_then_T200	Plate.99	CDC37L1	0.85	0.297991246251472	pearson	1	Ttest_pvalue	Coefficient_of_eigenassay	SVD_pCMs_only2CTb	NoPrepr	SVD	812	PRCT_no2-Tx19_D_then_T200	O	Kept components	PRCT
Drug	D_then_T200_RCT	PRCT_no2	Cell_line.Tx19_D_then_T200	Plate.99	CDC40	0.85	-0.104468504245443	pearson	1	Ttest_pvalue	Coefficient_of_eigenassay	SVD_pCMs_only2CTb	NoPrepr	SVD	6320	PRCT_no2-Tx19_D_then_T200	O	Kept components	PRCT
Drug	D_then_T200_RCT	PRCT_no2	Cell_line.Tx19_D_then_T200	Plate.99	CDC42	0.85	0.179044965782187	pearson	1	Ttest_pvalue	Coefficient_of_eigenassay	SVD_pCMs_only2CTb	NoPrepr	SVD	2979	PRCT_no2-Tx19_D_then_T200	O	Kept components	PRCT
Drug	D_then_T200_RCT	PRCT_no2	Cell_line.Tx19_D_then_T200	Plate.99	CDC42BPA	0.85	-0.0527028225304031	pearson	1	Ttest_pvalue	Coefficient_of_eigenassay	SVD_pCMs_only2CTb	NoPrepr	SVD	9856	PRCT_no2-Tx19_D_then_T200	O	Kept components	PRCT
Drug	D_then_T200_RCT	PRCT_no2	Cell_line.Tx19_D_then_T200	Plate.99	CDC42BPB	0.85	-0.0869865621994534	pearson	1	Ttest_pvalue	Coefficient_of_eigenassay	SVD_pCMs_only2CTb	NoPrepr	SVD	7395	PRCT_no2-Tx19_D_then_T200	O	Kept components	PRCT
Drug	D_then_T200_RCT	PRCT_no2	Cell_line.Tx19_D_then_T200	Plate.99	CDC42BPG	0.85	-0.110006479305423	pearson	1	Ttest_pvalue	Coefficient_of_eigenassay	SVD_pCMs_only2CTb	NoPrepr	SVD	5988	PRCT_no2-Tx19_D_then_T200	O	Kept components	PRCT
Drug	D_then_T200_RCT	PRCT_no2	Cell_line.Tx19_D_then_T200	Plate.99	CDC42EP1	0.85	-0.0852790089504895	pearson	1	Ttest_pvalue	Coefficient_of_eigenassay	SVD_pCMs_only2CTb	NoPrepr	SVD	7497	PRCT_no2-Tx19_D_then_T200	O	Kept components	PRCT
Drug	D_then_T200_RCT	PRCT_no2	Cell_line.Tx19_D_then_T200	Plate.99	CDC42EP2	0.85	-0.415889039856532	pearson	1	Ttest_pvalue	Coefficient_of_eigenassay	SVD_pCMs_only2CTb	NoPrepr	SVD	236	PRCT_no2-Tx19_D_then_T200	O	Kept components	PRCT
Drug	D_then_T200_RCT	PRCT_no2	Cell_line.Tx19_D_then_T200	Plate.99	CDC42EP3	0.85	0.0174636737075949	pearson	1	Ttest_pvalue	Coefficient_of_eigenassay	SVD_pCMs_only2CTb	NoPrepr	SVD	12975	PRCT_no2-Tx19_D_then_T200	O	Kept components	PRCT
Drug	D_then_T200_RCT	PRCT_no2	Cell_line.Tx19_D_then_T200	Plate.99	CDC42EP4	0.85	-0.28666330241629	pearson	1	Ttest_pvalue	Coefficient_of_eigenassay	SVD_pCMs_only2CTb	NoPrepr	SVD	921	PRCT_no2-Tx19_D_then_T200	O	Kept components	PRCT
Drug	D_then_T200_RCT	PRCT_no2	Cell_line.Tx19_D_then_T200	Plate.99	CDC42SE1	0.85	-0.0167832233367925	pearson	1	Ttest_pvalue	Coefficient_of_eigenassay	SVD_pCMs_only2CTb	NoPrepr	SVD	13048	PRCT_no2-Tx19_D_then_T200	O	Kept components	PRCT
Drug	D_then_T200_RCT	PRCT_no2	Cell_line.Tx19_D_then_T200	Plate.99	CDC42SE2	0.85	-0.0995046434245856	pearson	1	Ttest_pvalue	Coefficient_of_eigenassay	SVD_pCMs_only2CTb	NoPrepr	SVD	6597	PRCT_no2-Tx19_D_then_T200	O	Kept components	PRCT
Drug	D_then_T200_RCT	PRCT_no2	Cell_line.Tx19_D_then_T200	Plate.99	CDC45	0.85	-0.0710223490250082	pearson	1	Ttest_pvalue	Coefficient_of_eigenassay	SVD_pCMs_only2CTb	NoPrepr	SVD	8428	PRCT_no2-Tx19_D_then_T200	O	Kept components	PRCT
Drug	D_then_T200_RCT	PRCT_no2	Cell_line.Tx19_D_then_T200	Plate.99	CDC5L	0.85	0.0234058372996938	pearson	1	Ttest_pvalue	Coefficient_of_eigenassay	SVD_pCMs_only2CTb	NoPrepr	SVD	12371	PRCT_no2-Tx19_D_then_T200	O	Kept components	PRCT
Drug	D_then_T200_RCT	PRCT_no2	Cell_line.Tx19_D_then_T200	Plate.99	CDC6	0.85	0.183730474213365	pearson	1	Ttest_pvalue	Coefficient_of_eigenassay	SVD_pCMs_only2CTb	NoPrepr	SVD	2838	PRCT_no2-Tx19_D_then_T200	O	Kept components	PRCT
Drug	D_then_T200_RCT	PRCT_no2	Cell_line.Tx19_D_then_T200	Plate.99	CDC7	0.85	0.157683687279583	pearson	1	Ttest_pvalue	Coefficient_of_eigenassay	SVD_pCMs_only2CTb	NoPrepr	SVD	3723	PRCT_no2-Tx19_D_then_T200	O	Kept components	PRCT
Drug	D_then_T200_RCT	PRCT_no2	Cell_line.Tx19_D_then_T200	Plate.99	CDC73	0.85	0.030875321183763	pearson	1	Ttest_pvalue	Coefficient_of_eigenassay	SVD_pCMs_only2CTb	NoPrepr	SVD	11634	PRCT_no2-Tx19_D_then_T200	O	Kept components	PRCT
Drug	D_then_T200_RCT	PRCT_no2	Cell_line.Tx19_D_then_T200	Plate.99	CDCA2	0.85	-0.0130161589184167	pearson	1	Ttest_pvalue	Coefficient_of_eigenassay	SVD_pCMs_only2CTb	NoPrepr	SVD	13448	PRCT_no2-Tx19_D_then_T200	O	Kept components	PRCT
Drug	D_then_T200_RCT	PRCT_no2	Cell_line.Tx19_D_then_T200	Plate.99	CDCA3	0.85	-0.0350051367936052	pearson	1	Ttest_pvalue	Coefficient_of_eigenassay	SVD_pCMs_only2CTb	NoPrepr	SVD	11266	PRCT_no2-Tx19_D_then_T200	O	Kept components	PRCT
Drug	D_then_T200_RCT	PRCT_no2	Cell_line.Tx19_D_then_T200	Plate.99	CDCA4	0.85	0.0323481082689522	pearson	1	Ttest_pvalue	Coefficient_of_eigenassay	SVD_pCMs_only2CTb	NoPrepr	SVD	11476	PRCT_no2-Tx19_D_then_T200	O	Kept components	PRCT
Drug	D_then_T200_RCT	PRCT_no2	Cell_line.Tx19_D_then_T200	Plate.99	CDCA5	0.85	0.191320420069753	pearson	1	Ttest_pvalue	Coefficient_of_eigenassay	SVD_pCMs_only2CTb	NoPrepr	SVD	2622	PRCT_no2-Tx19_D_then_T200	O	Kept components	PRCT
Drug	D_then_T200_RCT	PRCT_no2	Cell_line.Tx19_D_then_T200	Plate.99	CDCA7	0.85	0.0726812973130889	pearson	1	Ttest_pvalue	Coefficient_of_eigenassay	SVD_pCMs_only2CTb	NoPrepr	SVD	8301	PRCT_no2-Tx19_D_then_T200	O	Kept components	PRCT
Drug	D_then_T200_RCT	PRCT_no2	Cell_line.Tx19_D_then_T200	Plate.99	CDCA7L	0.85	0.0457381049055924	pearson	1	Ttest_pvalue	Coefficient_of_eigenassay	SVD_pCMs_only2CTb	NoPrepr	SVD	10416	PRCT_no2-Tx19_D_then_T200	O	Kept components	PRCT
Drug	D_then_T200_RCT	PRCT_no2	Cell_line.Tx19_D_then_T200	Plate.99	CDCA8	0.85	-0.0118818929717649	pearson	1	Ttest_pvalue	Coefficient_of_eigenassay	SVD_pCMs_only2CTb	NoPrepr	SVD	13577	PRCT_no2-Tx19_D_then_T200	O	Kept components	PRCT
Drug	D_then_T200_RCT	PRCT_no2	Cell_line.Tx19_D_then_T200	Plate.99	CDCP1	0.85	-0.0187839409736069	pearson	1	Ttest_pvalue	Coefficient_of_eigenassay	SVD_pCMs_only2CTb	NoPrepr	SVD	12836	PRCT_no2-Tx19_D_then_T200	O	Kept components	PRCT
Drug	D_then_T200_RCT	PRCT_no2	Cell_line.Tx19_D_then_T200	Plate.99	CDH1	0.85	-0.0981966091764868	pearson	1	Ttest_pvalue	Coefficient_of_eigenassay	SVD_pCMs_only2CTb	NoPrepr	SVD	6685	PRCT_no2-Tx19_D_then_T200	O	Kept components	PRCT
Drug	D_then_T200_RCT	PRCT_no2	Cell_line.Tx19_D_then_T200	Plate.99	CDH10	0.85	0.0328471385333105	pearson	1	Ttest_pvalue	Coefficient_of_eigenassay	SVD_pCMs_only2CTb	NoPrepr	SVD	11433	PRCT_no2-Tx19_D_then_T200	O	Kept components	PRCT
Drug	D_then_T200_RCT	PRCT_no2	Cell_line.Tx19_D_then_T200	Plate.99	CDH11	0.85	-0.133414201948989	pearson	1	Ttest_pvalue	Coefficient_of_eigenassay	SVD_pCMs_only2CTb	NoPrepr	SVD	4778	PRCT_no2-Tx19_D_then_T200	O	Kept components	PRCT
Drug	D_then_T200_RCT	PRCT_no2	Cell_line.Tx19_D_then_T200	Plate.99	CDH12	0.85	-0.0121754526927036	pearson	1	Ttest_pvalue	Coefficient_of_eigenassay	SVD_pCMs_only2CTb	NoPrepr	SVD	13544	PRCT_no2-Tx19_D_then_T200	O	Kept components	PRCT
Drug	D_then_T200_RCT	PRCT_no2	Cell_line.Tx19_D_then_T200	Plate.99	CDH13	0.85	-0.149118410967223	pearson	1	Ttest_pvalue	Coefficient_of_eigenassay	SVD_pCMs_only2CTb	NoPrepr	SVD	4051	PRCT_no2-Tx19_D_then_T200	O	Kept components	PRCT
Drug	D_then_T200_RCT	PRCT_no2	Cell_line.Tx19_D_then_T200	Plate.99	CDH15	0.85	0.0332405568796399	pearson	1	Ttest_pvalue	Coefficient_of_eigenassay	SVD_pCMs_only2CTb	NoPrepr	SVD	11407	PRCT_no2-Tx19_D_then_T200	O	Kept components	PRCT
Drug	D_then_T200_RCT	PRCT_no2	Cell_line.Tx19_D_then_T200	Plate.99	CDH18	0.85	-0.0546574018253743	pearson	1	Ttest_pvalue	Coefficient_of_eigenassay	SVD_pCMs_only2CTb	NoPrepr	SVD	9701	PRCT_no2-Tx19_D_then_T200	O	Kept components	PRCT
Drug	D_then_T200_RCT	PRCT_no2	Cell_line.Tx19_D_then_T200	Plate.99	CDH19	0.85	0.00171878969459129	pearson	1	Ttest_pvalue	Coefficient_of_eigenassay	SVD_pCMs_only2CTb	NoPrepr	SVD	14952	PRCT_no2-Tx19_D_then_T200	O	Kept components	PRCT
Drug	D_then_T200_RCT	PRCT_no2	Cell_line.Tx19_D_then_T200	Plate.99	CDH2	0.85	0.0330177640763326	pearson	1	Ttest_pvalue	Coefficient_of_eigenassay	SVD_pCMs_only2CTb	NoPrepr	SVD	11422	PRCT_no2-Tx19_D_then_T200	O	Kept components	PRCT
Drug	D_then_T200_RCT	PRCT_no2	Cell_line.Tx19_D_then_T200	Plate.99	CDH20	0.85	-0.0630878926225682	pearson	1	Ttest_pvalue	Coefficient_of_eigenassay	SVD_pCMs_only2CTb	NoPrepr	SVD	9033	PRCT_no2-Tx19_D_then_T200	O	Kept components	PRCT
Drug	D_then_T200_RCT	PRCT_no2	Cell_line.Tx19_D_then_T200	Plate.99	CDH22	0.85	0.0129101857616417	pearson	1	Ttest_pvalue	Coefficient_of_eigenassay	SVD_pCMs_only2CTb	NoPrepr	SVD	13461	PRCT_no2-Tx19_D_then_T200	O	Kept components	PRCT
Drug	D_then_T200_RCT	PRCT_no2	Cell_line.Tx19_D_then_T200	Plate.99	CDH23	0.85	-0.384226226602271	pearson	1	Ttest_pvalue	Coefficient_of_eigenassay	SVD_pCMs_only2CTb	NoPrepr	SVD	342	PRCT_no2-Tx19_D_then_T200	O	Kept components	PRCT
Drug	D_then_T200_RCT	PRCT_no2	Cell_line.Tx19_D_then_T200	Plate.99	CDH24	0.85	-0.274308667214803	pearson	1	Ttest_pvalue	Coefficient_of_eigenassay	SVD_pCMs_only2CTb	NoPrepr	SVD	1045	PRCT_no2-Tx19_D_then_T200	O	Kept components	PRCT
Drug	D_then_T200_RCT	PRCT_no2	Cell_line.Tx19_D_then_T200	Plate.99	CDH26	0.85	-0.00596004373382949	pearson	1	Ttest_pvalue	Coefficient_of_eigenassay	SVD_pCMs_only2CTb	NoPrepr	SVD	14299	PRCT_no2-Tx19_D_then_T200	O	Kept components	PRCT
Drug	D_then_T200_RCT	PRCT_no2	Cell_line.Tx19_D_then_T200	Plate.99	CDH3	0.85	0.163169337020828	pearson	1	Ttest_pvalue	Coefficient_of_eigenassay	SVD_pCMs_only2CTb	NoPrepr	SVD	3512	PRCT_no2-Tx19_D_then_T200	O	Kept components	PRCT
Drug	D_then_T200_RCT	PRCT_no2	Cell_line.Tx19_D_then_T200	Plate.99	CDH4	0.85	-0.0563338856440658	pearson	1	Ttest_pvalue	Coefficient_of_eigenassay	SVD_pCMs_only2CTb	NoPrepr	SVD	9562	PRCT_no2-Tx19_D_then_T200	O	Kept components	PRCT
Drug	D_then_T200_RCT	PRCT_no2	Cell_line.Tx19_D_then_T200	Plate.99	CDH5	0.85	0.0244199617873598	pearson	1	Ttest_pvalue	Coefficient_of_eigenassay	SVD_pCMs_only2CTb	NoPrepr	SVD	12268	PRCT_no2-Tx19_D_then_T200	O	Kept components	PRCT
Drug	D_then_T200_RCT	PRCT_no2	Cell_line.Tx19_D_then_T200	Plate.99	CDH6	0.85	-0.496232825022547	pearson	1	Ttest_pvalue	Coefficient_of_eigenassay	SVD_pCMs_only2CTb	NoPrepr	SVD	122	PRCT_no2-Tx19_D_then_T200	O	Kept components	PRCT
Drug	D_then_T200_RCT	PRCT_no2	Cell_line.Tx19_D_then_T200	Plate.99	CDH7	0.85	-0.00499988235685937	pearson	1	Ttest_pvalue	Coefficient_of_eigenassay	SVD_pCMs_only2CTb	NoPrepr	SVD	14435	PRCT_no2-Tx19_D_then_T200	O	Kept components	PRCT
Drug	D_then_T200_RCT	PRCT_no2	Cell_line.Tx19_D_then_T200	Plate.99	CDH8	0.85	-0.224026979426261	pearson	1	Ttest_pvalue	Coefficient_of_eigenassay	SVD_pCMs_only2CTb	NoPrepr	SVD	1832	PRCT_no2-Tx19_D_then_T200	O	Kept components	PRCT
Drug	D_then_T200_RCT	PRCT_no2	Cell_line.Tx19_D_then_T200	Plate.99	CDH9	0.85	-0.00422703787745882	pearson	1	Ttest_pvalue	Coefficient_of_eigenassay	SVD_pCMs_only2CTb	NoPrepr	SVD	14550	PRCT_no2-Tx19_D_then_T200	O	Kept components	PRCT
Drug	D_then_T200_RCT	PRCT_no2	Cell_line.Tx19_D_then_T200	Plate.99	CDHR1	0.85	0.0125401919248154	pearson	1	Ttest_pvalue	Coefficient_of_eigenassay	SVD_pCMs_only2CTb	NoPrepr	SVD	13508	PRCT_no2-Tx19_D_then_T200	O	Kept components	PRCT
Drug	D_then_T200_RCT	PRCT_no2	Cell_line.Tx19_D_then_T200	Plate.99	CDHR2	0.85	0.0325520256261417	pearson	1	Ttest_pvalue	Coefficient_of_eigenassay	SVD_pCMs_only2CTb	NoPrepr	SVD	11456	PRCT_no2-Tx19_D_then_T200	O	Kept components	PRCT
Drug	D_then_T200_RCT	PRCT_no2	Cell_line.Tx19_D_then_T200	Plate.99	CDHR3	0.85	0.0413205477976722	pearson	1	Ttest_pvalue	Coefficient_of_eigenassay	SVD_pCMs_only2CTb	NoPrepr	SVD	10749	PRCT_no2-Tx19_D_then_T200	O	Kept components	PRCT
Drug	D_then_T200_RCT	PRCT_no2	Cell_line.Tx19_D_then_T200	Plate.99	CDHR4	0.85	0.00835944811725876	pearson	1	Ttest_pvalue	Coefficient_of_eigenassay	SVD_pCMs_only2CTb	NoPrepr	SVD	13974	PRCT_no2-Tx19_D_then_T200	O	Kept components	PRCT
Drug	D_then_T200_RCT	PRCT_no2	Cell_line.Tx19_D_then_T200	Plate.99	CDHR5	0.85	-0.0437633704649109	pearson	1	Ttest_pvalue	Coefficient_of_eigenassay	SVD_pCMs_only2CTb	NoPrepr	SVD	10567	PRCT_no2-Tx19_D_then_T200	O	Kept components	PRCT
Drug	D_then_T200_RCT	PRCT_no2	Cell_line.Tx19_D_then_T200	Plate.99	CDIP1	0.85	-0.0322848375814257	pearson	1	Ttest_pvalue	Coefficient_of_eigenassay	SVD_pCMs_only2CTb	NoPrepr	SVD	11484	PRCT_no2-Tx19_D_then_T200	O	Kept components	PRCT
Drug	D_then_T200_RCT	PRCT_no2	Cell_line.Tx19_D_then_T200	Plate.99	CDIPT	0.85	-0.0301210834089871	pearson	1	Ttest_pvalue	Coefficient_of_eigenassay	SVD_pCMs_only2CTb	NoPrepr	SVD	11721	PRCT_no2-Tx19_D_then_T200	O	Kept components	PRCT
Drug	D_then_T200_RCT	PRCT_no2	Cell_line.Tx19_D_then_T200	Plate.99	CDK1	0.85	0.2088935945376	pearson	1	Ttest_pvalue	Coefficient_of_eigenassay	SVD_pCMs_only2CTb	NoPrepr	SVD	2175	PRCT_no2-Tx19_D_then_T200	O	Kept components	PRCT
Drug	D_then_T200_RCT	PRCT_no2	Cell_line.Tx19_D_then_T200	Plate.99	CDK10	0.85	-0.175060551216033	pearson	1	Ttest_pvalue	Coefficient_of_eigenassay	SVD_pCMs_only2CTb	NoPrepr	SVD	3106	PRCT_no2-Tx19_D_then_T200	O	Kept components	PRCT
Drug	D_then_T200_RCT	PRCT_no2	Cell_line.Tx19_D_then_T200	Plate.99	CDK11A	0.85	-0.0357820238211321	pearson	1	Ttest_pvalue	Coefficient_of_eigenassay	SVD_pCMs_only2CTb	NoPrepr	SVD	11201	PRCT_no2-Tx19_D_then_T200	O	Kept components	PRCT
Drug	D_then_T200_RCT	PRCT_no2	Cell_line.Tx19_D_then_T200	Plate.99	CDK11B	0.85	0.00779685082933727	pearson	1	Ttest_pvalue	Coefficient_of_eigenassay	SVD_pCMs_only2CTb	NoPrepr	SVD	14055	PRCT_no2-Tx19_D_then_T200	O	Kept components	PRCT
Drug	D_then_T200_RCT	PRCT_no2	Cell_line.Tx19_D_then_T200	Plate.99	CDK12	0.85	-0.163077446831446	pearson	1	Ttest_pvalue	Coefficient_of_eigenassay	SVD_pCMs_only2CTb	NoPrepr	SVD	3518	PRCT_no2-Tx19_D_then_T200	O	Kept components	PRCT
Drug	D_then_T200_RCT	PRCT_no2	Cell_line.Tx19_D_then_T200	Plate.99	CDK13	0.85	-0.0546988519651054	pearson	1	Ttest_pvalue	Coefficient_of_eigenassay	SVD_pCMs_only2CTb	NoPrepr	SVD	9699	PRCT_no2-Tx19_D_then_T200	O	Kept components	PRCT
Drug	D_then_T200_RCT	PRCT_no2	Cell_line.Tx19_D_then_T200	Plate.99	CDK14	0.85	-0.0594935375032999	pearson	1	Ttest_pvalue	Coefficient_of_eigenassay	SVD_pCMs_only2CTb	NoPrepr	SVD	9306	PRCT_no2-Tx19_D_then_T200	O	Kept components	PRCT
Drug	D_then_T200_RCT	PRCT_no2	Cell_line.Tx19_D_then_T200	Plate.99	CDK15	0.85	0.000217714714148014	pearson	1	Ttest_pvalue	Coefficient_of_eigenassay	SVD_pCMs_only2CTb	NoPrepr	SVD	15274	PRCT_no2-Tx19_D_then_T200	O	Kept components	PRCT
Drug	D_then_T200_RCT	PRCT_no2	Cell_line.Tx19_D_then_T200	Plate.99	CDK16	0.85	-0.215104225612604	pearson	1	Ttest_pvalue	Coefficient_of_eigenassay	SVD_pCMs_only2CTb	NoPrepr	SVD	2028	PRCT_no2-Tx19_D_then_T200	O	Kept components	PRCT
Drug	D_then_T200_RCT	PRCT_no2	Cell_line.Tx19_D_then_T200	Plate.99	CDK17	0.85	0.00440211337164558	pearson	1	Ttest_pvalue	Coefficient_of_eigenassay	SVD_pCMs_only2CTb	NoPrepr	SVD	14518	PRCT_no2-Tx19_D_then_T200	O	Kept components	PRCT
Drug	D_then_T200_RCT	PRCT_no2	Cell_line.Tx19_D_then_T200	Plate.99	CDK18	0.85	-0.278940045177482	pearson	1	Ttest_pvalue	Coefficient_of_eigenassay	SVD_pCMs_only2CTb	NoPrepr	SVD	998	PRCT_no2-Tx19_D_then_T200	O	Kept components	PRCT
Drug	D_then_T200_RCT	PRCT_no2	Cell_line.Tx19_D_then_T200	Plate.99	CDK19	0.85	-0.0478255407562291	pearson	1	Ttest_pvalue	Coefficient_of_eigenassay	SVD_pCMs_only2CTb	NoPrepr	SVD	10250	PRCT_no2-Tx19_D_then_T200	O	Kept components	PRCT
Drug	D_then_T200_RCT	PRCT_no2	Cell_line.Tx19_D_then_T200	Plate.99	CDK2	0.85	-0.0238736107302816	pearson	1	Ttest_pvalue	Coefficient_of_eigenassay	SVD_pCMs_only2CTb	NoPrepr	SVD	12314	PRCT_no2-Tx19_D_then_T200	O	Kept components	PRCT
Drug	D_then_T200_RCT	PRCT_no2	Cell_line.Tx19_D_then_T200	Plate.99	CDK20	0.85	-0.0137521504557451	pearson	1	Ttest_pvalue	Coefficient_of_eigenassay	SVD_pCMs_only2CTb	NoPrepr	SVD	13372	PRCT_no2-Tx19_D_then_T200	O	Kept components	PRCT
Drug	D_then_T200_RCT	PRCT_no2	Cell_line.Tx19_D_then_T200	Plate.99	CDK2AP1	0.85	-0.00192441996349325	pearson	1	Ttest_pvalue	Coefficient_of_eigenassay	SVD_pCMs_only2CTb	NoPrepr	SVD	14919	PRCT_no2-Tx19_D_then_T200	O	Kept components	PRCT
Drug	D_then_T200_RCT	PRCT_no2	Cell_line.Tx19_D_then_T200	Plate.99	CDK2AP2	0.85	-0.280831671930733	pearson	1	Ttest_pvalue	Coefficient_of_eigenassay	SVD_pCMs_only2CTb	NoPrepr	SVD	972	PRCT_no2-Tx19_D_then_T200	O	Kept components	PRCT
Drug	D_then_T200_RCT	PRCT_no2	Cell_line.Tx19_D_then_T200	Plate.99	CDK4	0.85	-0.107401315487793	pearson	1	Ttest_pvalue	Coefficient_of_eigenassay	SVD_pCMs_only2CTb	NoPrepr	SVD	6139	PRCT_no2-Tx19_D_then_T200	O	Kept components	PRCT
Drug	D_then_T200_RCT	PRCT_no2	Cell_line.Tx19_D_then_T200	Plate.99	CDK5	0.85	-0.233247017654274	pearson	1	Ttest_pvalue	Coefficient_of_eigenassay	SVD_pCMs_only2CTb	NoPrepr	SVD	1662	PRCT_no2-Tx19_D_then_T200	O	Kept components	PRCT
Drug	D_then_T200_RCT	PRCT_no2	Cell_line.Tx19_D_then_T200	Plate.99	CDK5R1	0.85	-0.10040489595298	pearson	1	Ttest_pvalue	Coefficient_of_eigenassay	SVD_pCMs_only2CTb	NoPrepr	SVD	6543	PRCT_no2-Tx19_D_then_T200	O	Kept components	PRCT
Drug	D_then_T200_RCT	PRCT_no2	Cell_line.Tx19_D_then_T200	Plate.99	CDK5R2	0.85	0.0418734567823121	pearson	1	Ttest_pvalue	Coefficient_of_eigenassay	SVD_pCMs_only2CTb	NoPrepr	SVD	10711	PRCT_no2-Tx19_D_then_T200	O	Kept components	PRCT
Drug	D_then_T200_RCT	PRCT_no2	Cell_line.Tx19_D_then_T200	Plate.99	CDK5RAP1	0.85	0.275359892888101	pearson	1	Ttest_pvalue	Coefficient_of_eigenassay	SVD_pCMs_only2CTb	NoPrepr	SVD	1036	PRCT_no2-Tx19_D_then_T200	O	Kept components	PRCT
Drug	D_then_T200_RCT	PRCT_no2	Cell_line.Tx19_D_then_T200	Plate.99	CDK5RAP2	0.85	-0.0991959208802187	pearson	1	Ttest_pvalue	Coefficient_of_eigenassay	SVD_pCMs_only2CTb	NoPrepr	SVD	6622	PRCT_no2-Tx19_D_then_T200	O	Kept components	PRCT
Drug	D_then_T200_RCT	PRCT_no2	Cell_line.Tx19_D_then_T200	Plate.99	CDK5RAP3	0.85	0.214865099839861	pearson	1	Ttest_pvalue	Coefficient_of_eigenassay	SVD_pCMs_only2CTb	NoPrepr	SVD	2032	PRCT_no2-Tx19_D_then_T200	O	Kept components	PRCT
Drug	D_then_T200_RCT	PRCT_no2	Cell_line.Tx19_D_then_T200	Plate.99	CDK6	0.85	-0.119058464602782	pearson	1	Ttest_pvalue	Coefficient_of_eigenassay	SVD_pCMs_only2CTb	NoPrepr	SVD	5497	PRCT_no2-Tx19_D_then_T200	O	Kept components	PRCT
Drug	D_then_T200_RCT	PRCT_no2	Cell_line.Tx19_D_then_T200	Plate.99	CDK8	0.85	0.0575551820965408	pearson	1	Ttest_pvalue	Coefficient_of_eigenassay	SVD_pCMs_only2CTb	NoPrepr	SVD	9473	PRCT_no2-Tx19_D_then_T200	O	Kept components	PRCT
Drug	D_then_T200_RCT	PRCT_no2	Cell_line.Tx19_D_then_T200	Plate.99	CDK9	0.85	-0.106109802414995	pearson	1	Ttest_pvalue	Coefficient_of_eigenassay	SVD_pCMs_only2CTb	NoPrepr	SVD	6224	PRCT_no2-Tx19_D_then_T200	O	Kept components	PRCT
Drug	D_then_T200_RCT	PRCT_no2	Cell_line.Tx19_D_then_T200	Plate.99	CDKAL1	0.85	0.0408308928273586	pearson	1	Ttest_pvalue	Coefficient_of_eigenassay	SVD_pCMs_only2CTb	NoPrepr	SVD	10794	PRCT_no2-Tx19_D_then_T200	O	Kept components	PRCT
Drug	D_then_T200_RCT	PRCT_no2	Cell_line.Tx19_D_then_T200	Plate.99	CDKL1	0.85	-0.00831702293279301	pearson	1	Ttest_pvalue	Coefficient_of_eigenassay	SVD_pCMs_only2CTb	NoPrepr	SVD	13980	PRCT_no2-Tx19_D_then_T200	O	Kept components	PRCT
Drug	D_then_T200_RCT	PRCT_no2	Cell_line.Tx19_D_then_T200	Plate.99	CDKL2	0.85	0.0658211780079631	pearson	1	Ttest_pvalue	Coefficient_of_eigenassay	SVD_pCMs_only2CTb	NoPrepr	SVD	8796	PRCT_no2-Tx19_D_then_T200	O	Kept components	PRCT
Drug	D_then_T200_RCT	PRCT_no2	Cell_line.Tx19_D_then_T200	Plate.99	CDKL3	0.85	0.0992096596872572	pearson	1	Ttest_pvalue	Coefficient_of_eigenassay	SVD_pCMs_only2CTb	NoPrepr	SVD	6618	PRCT_no2-Tx19_D_then_T200	O	Kept components	PRCT
Drug	D_then_T200_RCT	PRCT_no2	Cell_line.Tx19_D_then_T200	Plate.99	CDKL4	0.85	0.109584480328435	pearson	1	Ttest_pvalue	Coefficient_of_eigenassay	SVD_pCMs_only2CTb	NoPrepr	SVD	6013	PRCT_no2-Tx19_D_then_T200	O	Kept components	PRCT
Drug	D_then_T200_RCT	PRCT_no2	Cell_line.Tx19_D_then_T200	Plate.99	CDKL5	0.85	-0.106126730464781	pearson	1	Ttest_pvalue	Coefficient_of_eigenassay	SVD_pCMs_only2CTb	NoPrepr	SVD	6222	PRCT_no2-Tx19_D_then_T200	O	Kept components	PRCT
Drug	D_then_T200_RCT	PRCT_no2	Cell_line.Tx19_D_then_T200	Plate.99	CDKN1A	0.85	0.338567069992716	pearson	1	Ttest_pvalue	Coefficient_of_eigenassay	SVD_pCMs_only2CTb	NoPrepr	SVD	537	PRCT_no2-Tx19_D_then_T200	O	Kept components	PRCT
Drug	D_then_T200_RCT	PRCT_no2	Cell_line.Tx19_D_then_T200	Plate.99	CDKN1B	0.85	-0.0167619410728216	pearson	1	Ttest_pvalue	Coefficient_of_eigenassay	SVD_pCMs_only2CTb	NoPrepr	SVD	13052	PRCT_no2-Tx19_D_then_T200	O	Kept components	PRCT
Drug	D_then_T200_RCT	PRCT_no2	Cell_line.Tx19_D_then_T200	Plate.99	CDKN2A	0.85	0.0290348107028537	pearson	1	Ttest_pvalue	Coefficient_of_eigenassay	SVD_pCMs_only2CTb	NoPrepr	SVD	11828	PRCT_no2-Tx19_D_then_T200	O	Kept components	PRCT
Drug	D_then_T200_RCT	PRCT_no2	Cell_line.Tx19_D_then_T200	Plate.99	CDKN2AIP	0.85	0.196445148134417	pearson	1	Ttest_pvalue	Coefficient_of_eigenassay	SVD_pCMs_only2CTb	NoPrepr	SVD	2475	PRCT_no2-Tx19_D_then_T200	O	Kept components	PRCT
Drug	D_then_T200_RCT	PRCT_no2	Cell_line.Tx19_D_then_T200	Plate.99	CDKN2AIPNL	0.85	-0.0993951199027025	pearson	1	Ttest_pvalue	Coefficient_of_eigenassay	SVD_pCMs_only2CTb	NoPrepr	SVD	6610	PRCT_no2-Tx19_D_then_T200	O	Kept components	PRCT
Drug	D_then_T200_RCT	PRCT_no2	Cell_line.Tx19_D_then_T200	Plate.99	CDKN2B	0.85	0.235781534479552	pearson	1	Ttest_pvalue	Coefficient_of_eigenassay	SVD_pCMs_only2CTb	NoPrepr	SVD	1617	PRCT_no2-Tx19_D_then_T200	O	Kept components	PRCT
Drug	D_then_T200_RCT	PRCT_no2	Cell_line.Tx19_D_then_T200	Plate.99	CDKN2C	0.85	-0.0290978167578707	pearson	1	Ttest_pvalue	Coefficient_of_eigenassay	SVD_pCMs_only2CTb	NoPrepr	SVD	11823	PRCT_no2-Tx19_D_then_T200	O	Kept components	PRCT
Drug	D_then_T200_RCT	PRCT_no2	Cell_line.Tx19_D_then_T200	Plate.99	CDKN2D	0.85	-0.0669617055413766	pearson	1	Ttest_pvalue	Coefficient_of_eigenassay	SVD_pCMs_only2CTb	NoPrepr	SVD	8719	PRCT_no2-Tx19_D_then_T200	O	Kept components	PRCT
Drug	D_then_T200_RCT	PRCT_no2	Cell_line.Tx19_D_then_T200	Plate.99	CDKN3	0.85	0.331628257529803	pearson	1	Ttest_pvalue	Coefficient_of_eigenassay	SVD_pCMs_only2CTb	NoPrepr	SVD	578	PRCT_no2-Tx19_D_then_T200	O	Kept components	PRCT
Drug	D_then_T200_RCT	PRCT_no2	Cell_line.Tx19_D_then_T200	Plate.99	CDNF	0.85	0.0488564182390446	pearson	1	Ttest_pvalue	Coefficient_of_eigenassay	SVD_pCMs_only2CTb	NoPrepr	SVD	10171	PRCT_no2-Tx19_D_then_T200	O	Kept components	PRCT
Drug	D_then_T200_RCT	PRCT_no2	Cell_line.Tx19_D_then_T200	Plate.99	CDO1	0.85	-0.266732874713345	pearson	1	Ttest_pvalue	Coefficient_of_eigenassay	SVD_pCMs_only2CTb	NoPrepr	SVD	1130	PRCT_no2-Tx19_D_then_T200	O	Kept components	PRCT
Drug	D_then_T200_RCT	PRCT_no2	Cell_line.Tx19_D_then_T200	Plate.99	CDON	0.85	-0.210844887552394	pearson	1	Ttest_pvalue	Coefficient_of_eigenassay	SVD_pCMs_only2CTb	NoPrepr	SVD	2131	PRCT_no2-Tx19_D_then_T200	O	Kept components	PRCT
Drug	D_then_T200_RCT	PRCT_no2	Cell_line.Tx19_D_then_T200	Plate.99	CDPF1	0.85	-0.0714736422069646	pearson	1	Ttest_pvalue	Coefficient_of_eigenassay	SVD_pCMs_only2CTb	NoPrepr	SVD	8398	PRCT_no2-Tx19_D_then_T200	O	Kept components	PRCT
Drug	D_then_T200_RCT	PRCT_no2	Cell_line.Tx19_D_then_T200	Plate.99	CDR1	0.85	-0.701811459386227	pearson	1	Ttest_pvalue	Coefficient_of_eigenassay	SVD_pCMs_only2CTb	NoPrepr	SVD	32	PRCT_no2-Tx19_D_then_T200	O	Kept components	PRCT
Drug	D_then_T200_RCT	PRCT_no2	Cell_line.Tx19_D_then_T200	Plate.99	CDR2	0.85	0.05383303781748	pearson	1	Ttest_pvalue	Coefficient_of_eigenassay	SVD_pCMs_only2CTb	NoPrepr	SVD	9768	PRCT_no2-Tx19_D_then_T200	O	Kept components	PRCT
Drug	D_then_T200_RCT	PRCT_no2	Cell_line.Tx19_D_then_T200	Plate.99	CDR2L	0.85	-0.0887963910148542	pearson	1	Ttest_pvalue	Coefficient_of_eigenassay	SVD_pCMs_only2CTb	NoPrepr	SVD	7286	PRCT_no2-Tx19_D_then_T200	O	Kept components	PRCT
Drug	D_then_T200_RCT	PRCT_no2	Cell_line.Tx19_D_then_T200	Plate.99	CDRT4	0.85	0.0216980533922721	pearson	1	Ttest_pvalue	Coefficient_of_eigenassay	SVD_pCMs_only2CTb	NoPrepr	SVD	12547	PRCT_no2-Tx19_D_then_T200	O	Kept components	PRCT
Drug	D_then_T200_RCT	PRCT_no2	Cell_line.Tx19_D_then_T200	Plate.99	CDS1	0.85	0.0946898740301909	pearson	1	Ttest_pvalue	Coefficient_of_eigenassay	SVD_pCMs_only2CTb	NoPrepr	SVD	6890	PRCT_no2-Tx19_D_then_T200	O	Kept components	PRCT
Drug	D_then_T200_RCT	PRCT_no2	Cell_line.Tx19_D_then_T200	Plate.99	CDS2	0.85	0.00109992611316153	pearson	1	Ttest_pvalue	Coefficient_of_eigenassay	SVD_pCMs_only2CTb	NoPrepr	SVD	15075	PRCT_no2-Tx19_D_then_T200	O	Kept components	PRCT
Drug	D_then_T200_RCT	PRCT_no2	Cell_line.Tx19_D_then_T200	Plate.99	CDSN	0.85	-0.148503613410107	pearson	1	Ttest_pvalue	Coefficient_of_eigenassay	SVD_pCMs_only2CTb	NoPrepr	SVD	4079	PRCT_no2-Tx19_D_then_T200	O	Kept components	PRCT
Drug	D_then_T200_RCT	PRCT_no2	Cell_line.Tx19_D_then_T200	Plate.99	CDT1	0.85	-0.0586601126155343	pearson	1	Ttest_pvalue	Coefficient_of_eigenassay	SVD_pCMs_only2CTb	NoPrepr	SVD	9385	PRCT_no2-Tx19_D_then_T200	O	Kept components	PRCT
Drug	D_then_T200_RCT	PRCT_no2	Cell_line.Tx19_D_then_T200	Plate.99	CDV3	0.85	0.0938822601021806	pearson	1	Ttest_pvalue	Coefficient_of_eigenassay	SVD_pCMs_only2CTb	NoPrepr	SVD	6955	PRCT_no2-Tx19_D_then_T200	O	Kept components	PRCT
Drug	D_then_T200_RCT	PRCT_no2	Cell_line.Tx19_D_then_T200	Plate.99	CDYL	0.85	0.104744765919693	pearson	1	Ttest_pvalue	Coefficient_of_eigenassay	SVD_pCMs_only2CTb	NoPrepr	SVD	6302	PRCT_no2-Tx19_D_then_T200	O	Kept components	PRCT
Drug	D_then_T200_RCT	PRCT_no2	Cell_line.Tx19_D_then_T200	Plate.99	CDYL2	0.85	0.106727243759654	pearson	1	Ttest_pvalue	Coefficient_of_eigenassay	SVD_pCMs_only2CTb	NoPrepr	SVD	6185	PRCT_no2-Tx19_D_then_T200	O	Kept components	PRCT
Drug	D_then_T200_RCT	PRCT_no2	Cell_line.Tx19_D_then_T200	Plate.99	CEACAM1	0.85	-0.342946741558902	pearson	1	Ttest_pvalue	Coefficient_of_eigenassay	SVD_pCMs_only2CTb	NoPrepr	SVD	503	PRCT_no2-Tx19_D_then_T200	O	Kept components	PRCT
Drug	D_then_T200_RCT	PRCT_no2	Cell_line.Tx19_D_then_T200	Plate.99	CEACAM19	0.85	-0.05361771701148	pearson	1	Ttest_pvalue	Coefficient_of_eigenassay	SVD_pCMs_only2CTb	NoPrepr	SVD	9783	PRCT_no2-Tx19_D_then_T200	O	Kept components	PRCT
Drug	D_then_T200_RCT	PRCT_no2	Cell_line.Tx19_D_then_T200	Plate.99	CEBPA	0.85	0.0217756466673245	pearson	1	Ttest_pvalue	Coefficient_of_eigenassay	SVD_pCMs_only2CTb	NoPrepr	SVD	12540	PRCT_no2-Tx19_D_then_T200	O	Kept components	PRCT
Drug	D_then_T200_RCT	PRCT_no2	Cell_line.Tx19_D_then_T200	Plate.99	CEBPB	0.85	-0.0994986958952669	pearson	1	Ttest_pvalue	Coefficient_of_eigenassay	SVD_pCMs_only2CTb	NoPrepr	SVD	6598	PRCT_no2-Tx19_D_then_T200	O	Kept components	PRCT
Drug	D_then_T200_RCT	PRCT_no2	Cell_line.Tx19_D_then_T200	Plate.99	CEBPD	0.85	0.0271731216686794	pearson	1	Ttest_pvalue	Coefficient_of_eigenassay	SVD_pCMs_only2CTb	NoPrepr	SVD	11983	PRCT_no2-Tx19_D_then_T200	O	Kept components	PRCT
Drug	D_then_T200_RCT	PRCT_no2	Cell_line.Tx19_D_then_T200	Plate.99	CEBPG	0.85	0.0615851209219424	pearson	1	Ttest_pvalue	Coefficient_of_eigenassay	SVD_pCMs_only2CTb	NoPrepr	SVD	9144	PRCT_no2-Tx19_D_then_T200	O	Kept components	PRCT
Drug	D_then_T200_RCT	PRCT_no2	Cell_line.Tx19_D_then_T200	Plate.99	CEBPZ	0.85	-0.00214700633271858	pearson	1	Ttest_pvalue	Coefficient_of_eigenassay	SVD_pCMs_only2CTb	NoPrepr	SVD	14879	PRCT_no2-Tx19_D_then_T200	O	Kept components	PRCT
Drug	D_then_T200_RCT	PRCT_no2	Cell_line.Tx19_D_then_T200	Plate.99	CEBPZOS	0.85	0.0787205898057833	pearson	1	Ttest_pvalue	Coefficient_of_eigenassay	SVD_pCMs_only2CTb	NoPrepr	SVD	7902	PRCT_no2-Tx19_D_then_T200	O	Kept components	PRCT
Drug	D_then_T200_RCT	PRCT_no2	Cell_line.Tx19_D_then_T200	Plate.99	CECR2	0.85	-0.15463453066344	pearson	1	Ttest_pvalue	Coefficient_of_eigenassay	SVD_pCMs_only2CTb	NoPrepr	SVD	3833	PRCT_no2-Tx19_D_then_T200	O	Kept components	PRCT
Drug	D_then_T200_RCT	PRCT_no2	Cell_line.Tx19_D_then_T200	Plate.99	CEL	0.85	0.14412587455707	pearson	1	Ttest_pvalue	Coefficient_of_eigenassay	SVD_pCMs_only2CTb	NoPrepr	SVD	4256	PRCT_no2-Tx19_D_then_T200	O	Kept components	PRCT
Drug	D_then_T200_RCT	PRCT_no2	Cell_line.Tx19_D_then_T200	Plate.99	CELF1	0.85	-0.0940528194432686	pearson	1	Ttest_pvalue	Coefficient_of_eigenassay	SVD_pCMs_only2CTb	NoPrepr	SVD	6943	PRCT_no2-Tx19_D_then_T200	O	Kept components	PRCT
Drug	D_then_T200_RCT	PRCT_no2	Cell_line.Tx19_D_then_T200	Plate.99	CELF2	0.85	0.0905366652927883	pearson	1	Ttest_pvalue	Coefficient_of_eigenassay	SVD_pCMs_only2CTb	NoPrepr	SVD	7168	PRCT_no2-Tx19_D_then_T200	O	Kept components	PRCT
Drug	D_then_T200_RCT	PRCT_no2	Cell_line.Tx19_D_then_T200	Plate.99	CELF3	0.85	-0.054787533492112	pearson	1	Ttest_pvalue	Coefficient_of_eigenassay	SVD_pCMs_only2CTb	NoPrepr	SVD	9689	PRCT_no2-Tx19_D_then_T200	O	Kept components	PRCT
Drug	D_then_T200_RCT	PRCT_no2	Cell_line.Tx19_D_then_T200	Plate.99	CELF4	0.85	-0.176951659396319	pearson	1	Ttest_pvalue	Coefficient_of_eigenassay	SVD_pCMs_only2CTb	NoPrepr	SVD	3035	PRCT_no2-Tx19_D_then_T200	O	Kept components	PRCT
Drug	D_then_T200_RCT	PRCT_no2	Cell_line.Tx19_D_then_T200	Plate.99	CELF5	0.85	-0.14192047023151	pearson	1	Ttest_pvalue	Coefficient_of_eigenassay	SVD_pCMs_only2CTb	NoPrepr	SVD	4366	PRCT_no2-Tx19_D_then_T200	O	Kept components	PRCT
Drug	D_then_T200_RCT	PRCT_no2	Cell_line.Tx19_D_then_T200	Plate.99	CELF6	0.85	0.224763906049189	pearson	1	Ttest_pvalue	Coefficient_of_eigenassay	SVD_pCMs_only2CTb	NoPrepr	SVD	1820	PRCT_no2-Tx19_D_then_T200	O	Kept components	PRCT
Drug	D_then_T200_RCT	PRCT_no2	Cell_line.Tx19_D_then_T200	Plate.99	CELSR1	0.85	-0.161281294518734	pearson	1	Ttest_pvalue	Coefficient_of_eigenassay	SVD_pCMs_only2CTb	NoPrepr	SVD	3584	PRCT_no2-Tx19_D_then_T200	O	Kept components	PRCT
Drug	D_then_T200_RCT	PRCT_no2	Cell_line.Tx19_D_then_T200	Plate.99	CELSR2	0.85	0.0149257577961532	pearson	1	Ttest_pvalue	Coefficient_of_eigenassay	SVD_pCMs_only2CTb	NoPrepr	SVD	13249	PRCT_no2-Tx19_D_then_T200	O	Kept components	PRCT
Drug	D_then_T200_RCT	PRCT_no2	Cell_line.Tx19_D_then_T200	Plate.99	CELSR3	0.85	-0.101244663260844	pearson	1	Ttest_pvalue	Coefficient_of_eigenassay	SVD_pCMs_only2CTb	NoPrepr	SVD	6493	PRCT_no2-Tx19_D_then_T200	O	Kept components	PRCT
Drug	D_then_T200_RCT	PRCT_no2	Cell_line.Tx19_D_then_T200	Plate.99	CEMIP	0.85	-0.853269248238976	pearson	1	Ttest_pvalue	Coefficient_of_eigenassay	SVD_pCMs_only2CTb	NoPrepr	SVD	14	PRCT_no2-Tx19_D_then_T200	O	Kept components	PRCT
Drug	D_then_T200_RCT	PRCT_no2	Cell_line.Tx19_D_then_T200	Plate.99	CEMIP2	0.85	0.108440752015975	pearson	1	Ttest_pvalue	Coefficient_of_eigenassay	SVD_pCMs_only2CTb	NoPrepr	SVD	6074	PRCT_no2-Tx19_D_then_T200	O	Kept components	PRCT
Drug	D_then_T200_RCT	PRCT_no2	Cell_line.Tx19_D_then_T200	Plate.99	CEND1	0.85	-0.0792418559768933	pearson	1	Ttest_pvalue	Coefficient_of_eigenassay	SVD_pCMs_only2CTb	NoPrepr	SVD	7879	PRCT_no2-Tx19_D_then_T200	O	Kept components	PRCT
Drug	D_then_T200_RCT	PRCT_no2	Cell_line.Tx19_D_then_T200	Plate.99	CENPA	0.85	0.191499888062491	pearson	1	Ttest_pvalue	Coefficient_of_eigenassay	SVD_pCMs_only2CTb	NoPrepr	SVD	2617	PRCT_no2-Tx19_D_then_T200	O	Kept components	PRCT
Drug	D_then_T200_RCT	PRCT_no2	Cell_line.Tx19_D_then_T200	Plate.99	CENPB	0.85	-0.248072857782991	pearson	1	Ttest_pvalue	Coefficient_of_eigenassay	SVD_pCMs_only2CTb	NoPrepr	SVD	1405	PRCT_no2-Tx19_D_then_T200	O	Kept components	PRCT
Drug	D_then_T200_RCT	PRCT_no2	Cell_line.Tx19_D_then_T200	Plate.99	CENPBD1	0.85	0.0702439524064198	pearson	1	Ttest_pvalue	Coefficient_of_eigenassay	SVD_pCMs_only2CTb	NoPrepr	SVD	8483	PRCT_no2-Tx19_D_then_T200	O	Kept components	PRCT
Drug	D_then_T200_RCT	PRCT_no2	Cell_line.Tx19_D_then_T200	Plate.99	CENPC	0.85	0.193907116578229	pearson	1	Ttest_pvalue	Coefficient_of_eigenassay	SVD_pCMs_only2CTb	NoPrepr	SVD	2537	PRCT_no2-Tx19_D_then_T200	O	Kept components	PRCT
Drug	D_then_T200_RCT	PRCT_no2	Cell_line.Tx19_D_then_T200	Plate.99	CENPE	0.85	0.0396435717378868	pearson	1	Ttest_pvalue	Coefficient_of_eigenassay	SVD_pCMs_only2CTb	NoPrepr	SVD	10887	PRCT_no2-Tx19_D_then_T200	O	Kept components	PRCT
Drug	D_then_T200_RCT	PRCT_no2	Cell_line.Tx19_D_then_T200	Plate.99	CENPF	0.85	-0.0462002216118413	pearson	1	Ttest_pvalue	Coefficient_of_eigenassay	SVD_pCMs_only2CTb	NoPrepr	SVD	10393	PRCT_no2-Tx19_D_then_T200	O	Kept components	PRCT
Drug	D_then_T200_RCT	PRCT_no2	Cell_line.Tx19_D_then_T200	Plate.99	CENPH	0.85	0.145001014319332	pearson	1	Ttest_pvalue	Coefficient_of_eigenassay	SVD_pCMs_only2CTb	NoPrepr	SVD	4224	PRCT_no2-Tx19_D_then_T200	O	Kept components	PRCT
Drug	D_then_T200_RCT	PRCT_no2	Cell_line.Tx19_D_then_T200	Plate.99	CENPI	0.85	0.0410578227894587	pearson	1	Ttest_pvalue	Coefficient_of_eigenassay	SVD_pCMs_only2CTb	NoPrepr	SVD	10777	PRCT_no2-Tx19_D_then_T200	O	Kept components	PRCT
Drug	D_then_T200_RCT	PRCT_no2	Cell_line.Tx19_D_then_T200	Plate.99	CENPJ	0.85	0.290452784585062	pearson	1	Ttest_pvalue	Coefficient_of_eigenassay	SVD_pCMs_only2CTb	NoPrepr	SVD	883	PRCT_no2-Tx19_D_then_T200	O	Kept components	PRCT
Drug	D_then_T200_RCT	PRCT_no2	Cell_line.Tx19_D_then_T200	Plate.99	CENPK	0.85	0.105282247801935	pearson	1	Ttest_pvalue	Coefficient_of_eigenassay	SVD_pCMs_only2CTb	NoPrepr	SVD	6267	PRCT_no2-Tx19_D_then_T200	O	Kept components	PRCT
Drug	D_then_T200_RCT	PRCT_no2	Cell_line.Tx19_D_then_T200	Plate.99	CENPL	0.85	0.0687276170687401	pearson	1	Ttest_pvalue	Coefficient_of_eigenassay	SVD_pCMs_only2CTb	NoPrepr	SVD	8591	PRCT_no2-Tx19_D_then_T200	O	Kept components	PRCT
Drug	D_then_T200_RCT	PRCT_no2	Cell_line.Tx19_D_then_T200	Plate.99	CENPM	0.85	-0.0232983399224522	pearson	1	Ttest_pvalue	Coefficient_of_eigenassay	SVD_pCMs_only2CTb	NoPrepr	SVD	12385	PRCT_no2-Tx19_D_then_T200	O	Kept components	PRCT
Drug	D_then_T200_RCT	PRCT_no2	Cell_line.Tx19_D_then_T200	Plate.99	CENPN	0.85	0.253605149946689	pearson	1	Ttest_pvalue	Coefficient_of_eigenassay	SVD_pCMs_only2CTb	NoPrepr	SVD	1312	PRCT_no2-Tx19_D_then_T200	O	Kept components	PRCT
Drug	D_then_T200_RCT	PRCT_no2	Cell_line.Tx19_D_then_T200	Plate.99	CENPO	0.85	0.105221773434331	pearson	1	Ttest_pvalue	Coefficient_of_eigenassay	SVD_pCMs_only2CTb	NoPrepr	SVD	6270	PRCT_no2-Tx19_D_then_T200	O	Kept components	PRCT
Drug	D_then_T200_RCT	PRCT_no2	Cell_line.Tx19_D_then_T200	Plate.99	CENPP	0.85	0.109722315155044	pearson	1	Ttest_pvalue	Coefficient_of_eigenassay	SVD_pCMs_only2CTb	NoPrepr	SVD	6005	PRCT_no2-Tx19_D_then_T200	O	Kept components	PRCT
Drug	D_then_T200_RCT	PRCT_no2	Cell_line.Tx19_D_then_T200	Plate.99	CENPQ	0.85	0.0573882780792728	pearson	1	Ttest_pvalue	Coefficient_of_eigenassay	SVD_pCMs_only2CTb	NoPrepr	SVD	9490	PRCT_no2-Tx19_D_then_T200	O	Kept components	PRCT
Drug	D_then_T200_RCT	PRCT_no2	Cell_line.Tx19_D_then_T200	Plate.99	CENPS	0.85	0.217247102819777	pearson	1	Ttest_pvalue	Coefficient_of_eigenassay	SVD_pCMs_only2CTb	NoPrepr	SVD	1990	PRCT_no2-Tx19_D_then_T200	O	Kept components	PRCT
Drug	D_then_T200_RCT	PRCT_no2	Cell_line.Tx19_D_then_T200	Plate.99	CENPT	0.85	0.0234065120556183	pearson	1	Ttest_pvalue	Coefficient_of_eigenassay	SVD_pCMs_only2CTb	NoPrepr	SVD	12370	PRCT_no2-Tx19_D_then_T200	O	Kept components	PRCT
Drug	D_then_T200_RCT	PRCT_no2	Cell_line.Tx19_D_then_T200	Plate.99	CENPU	0.85	0.143776849533061	pearson	1	Ttest_pvalue	Coefficient_of_eigenassay	SVD_pCMs_only2CTb	NoPrepr	SVD	4270	PRCT_no2-Tx19_D_then_T200	O	Kept components	PRCT
Drug	D_then_T200_RCT	PRCT_no2	Cell_line.Tx19_D_then_T200	Plate.99	CENPV	0.85	0.100664636026699	pearson	1	Ttest_pvalue	Coefficient_of_eigenassay	SVD_pCMs_only2CTb	NoPrepr	SVD	6525	PRCT_no2-Tx19_D_then_T200	O	Kept components	PRCT
Drug	D_then_T200_RCT	PRCT_no2	Cell_line.Tx19_D_then_T200	Plate.99	CENPW	0.85	-0.00775643442909232	pearson	1	Ttest_pvalue	Coefficient_of_eigenassay	SVD_pCMs_only2CTb	NoPrepr	SVD	14058	PRCT_no2-Tx19_D_then_T200	O	Kept components	PRCT
Drug	D_then_T200_RCT	PRCT_no2	Cell_line.Tx19_D_then_T200	Plate.99	CENPX	0.85	-0.137861156452997	pearson	1	Ttest_pvalue	Coefficient_of_eigenassay	SVD_pCMs_only2CTb	NoPrepr	SVD	4581	PRCT_no2-Tx19_D_then_T200	O	Kept components	PRCT
Drug	D_then_T200_RCT	PRCT_no2	Cell_line.Tx19_D_then_T200	Plate.99	CEP104	0.85	0.0446125612148222	pearson	1	Ttest_pvalue	Coefficient_of_eigenassay	SVD_pCMs_only2CTb	NoPrepr	SVD	10511	PRCT_no2-Tx19_D_then_T200	O	Kept components	PRCT
Drug	D_then_T200_RCT	PRCT_no2	Cell_line.Tx19_D_then_T200	Plate.99	CEP112	0.85	0.139131582279358	pearson	1	Ttest_pvalue	Coefficient_of_eigenassay	SVD_pCMs_only2CTb	NoPrepr	SVD	4509	PRCT_no2-Tx19_D_then_T200	O	Kept components	PRCT
Drug	D_then_T200_RCT	PRCT_no2	Cell_line.Tx19_D_then_T200	Plate.99	CEP120	0.85	0.0537829831600217	pearson	1	Ttest_pvalue	Coefficient_of_eigenassay	SVD_pCMs_only2CTb	NoPrepr	SVD	9775	PRCT_no2-Tx19_D_then_T200	O	Kept components	PRCT
Drug	D_then_T200_RCT	PRCT_no2	Cell_line.Tx19_D_then_T200	Plate.99	CEP126	0.85	-0.139120599354622	pearson	1	Ttest_pvalue	Coefficient_of_eigenassay	SVD_pCMs_only2CTb	NoPrepr	SVD	4510	PRCT_no2-Tx19_D_then_T200	O	Kept components	PRCT
Drug	D_then_T200_RCT	PRCT_no2	Cell_line.Tx19_D_then_T200	Plate.99	CEP128	0.85	-0.37188920760576	pearson	1	Ttest_pvalue	Coefficient_of_eigenassay	SVD_pCMs_only2CTb	NoPrepr	SVD	381	PRCT_no2-Tx19_D_then_T200	O	Kept components	PRCT
Drug	D_then_T200_RCT	PRCT_no2	Cell_line.Tx19_D_then_T200	Plate.99	CEP131	0.85	-0.0820693728070771	pearson	1	Ttest_pvalue	Coefficient_of_eigenassay	SVD_pCMs_only2CTb	NoPrepr	SVD	7695	PRCT_no2-Tx19_D_then_T200	O	Kept components	PRCT
Drug	D_then_T200_RCT	PRCT_no2	Cell_line.Tx19_D_then_T200	Plate.99	CEP135	0.85	0.169697544567507	pearson	1	Ttest_pvalue	Coefficient_of_eigenassay	SVD_pCMs_only2CTb	NoPrepr	SVD	3271	PRCT_no2-Tx19_D_then_T200	O	Kept components	PRCT
Drug	D_then_T200_RCT	PRCT_no2	Cell_line.Tx19_D_then_T200	Plate.99	CEP152	0.85	-0.278701081591672	pearson	1	Ttest_pvalue	Coefficient_of_eigenassay	SVD_pCMs_only2CTb	NoPrepr	SVD	1000	PRCT_no2-Tx19_D_then_T200	O	Kept components	PRCT
Drug	D_then_T200_RCT	PRCT_no2	Cell_line.Tx19_D_then_T200	Plate.99	CEP162	0.85	-0.0792909849587908	pearson	1	Ttest_pvalue	Coefficient_of_eigenassay	SVD_pCMs_only2CTb	NoPrepr	SVD	7872	PRCT_no2-Tx19_D_then_T200	O	Kept components	PRCT
Drug	D_then_T200_RCT	PRCT_no2	Cell_line.Tx19_D_then_T200	Plate.99	CEP164	0.85	0.0198270301601624	pearson	1	Ttest_pvalue	Coefficient_of_eigenassay	SVD_pCMs_only2CTb	NoPrepr	SVD	12741	PRCT_no2-Tx19_D_then_T200	O	Kept components	PRCT
Drug	D_then_T200_RCT	PRCT_no2	Cell_line.Tx19_D_then_T200	Plate.99	CEP170B	0.85	-0.183928369869085	pearson	1	Ttest_pvalue	Coefficient_of_eigenassay	SVD_pCMs_only2CTb	NoPrepr	SVD	2835	PRCT_no2-Tx19_D_then_T200	O	Kept components	PRCT
Drug	D_then_T200_RCT	PRCT_no2	Cell_line.Tx19_D_then_T200	Plate.99	CEP19	0.85	-0.238160458261095	pearson	1	Ttest_pvalue	Coefficient_of_eigenassay	SVD_pCMs_only2CTb	NoPrepr	SVD	1572	PRCT_no2-Tx19_D_then_T200	O	Kept components	PRCT
Drug	D_then_T200_RCT	PRCT_no2	Cell_line.Tx19_D_then_T200	Plate.99	CEP192	0.85	-0.209052190892629	pearson	1	Ttest_pvalue	Coefficient_of_eigenassay	SVD_pCMs_only2CTb	NoPrepr	SVD	2169	PRCT_no2-Tx19_D_then_T200	O	Kept components	PRCT
Drug	D_then_T200_RCT	PRCT_no2	Cell_line.Tx19_D_then_T200	Plate.99	CEP250	0.85	0.00687900502850843	pearson	1	Ttest_pvalue	Coefficient_of_eigenassay	SVD_pCMs_only2CTb	NoPrepr	SVD	14163	PRCT_no2-Tx19_D_then_T200	O	Kept components	PRCT
Drug	D_then_T200_RCT	PRCT_no2	Cell_line.Tx19_D_then_T200	Plate.99	CEP290	0.85	0.206996543565751	pearson	1	Ttest_pvalue	Coefficient_of_eigenassay	SVD_pCMs_only2CTb	NoPrepr	SVD	2214	PRCT_no2-Tx19_D_then_T200	O	Kept components	PRCT
Drug	D_then_T200_RCT	PRCT_no2	Cell_line.Tx19_D_then_T200	Plate.99	CEP295	0.85	0.133839959749535	pearson	1	Ttest_pvalue	Coefficient_of_eigenassay	SVD_pCMs_only2CTb	NoPrepr	SVD	4758	PRCT_no2-Tx19_D_then_T200	O	Kept components	PRCT
Drug	D_then_T200_RCT	PRCT_no2	Cell_line.Tx19_D_then_T200	Plate.99	CEP295NL	0.85	0.0203110767835737	pearson	1	Ttest_pvalue	Coefficient_of_eigenassay	SVD_pCMs_only2CTb	NoPrepr	SVD	12693	PRCT_no2-Tx19_D_then_T200	O	Kept components	PRCT
Drug	D_then_T200_RCT	PRCT_no2	Cell_line.Tx19_D_then_T200	Plate.99	CEP350	0.85	0.0655587342753196	pearson	1	Ttest_pvalue	Coefficient_of_eigenassay	SVD_pCMs_only2CTb	NoPrepr	SVD	8827	PRCT_no2-Tx19_D_then_T200	O	Kept components	PRCT
Drug	D_then_T200_RCT	PRCT_no2	Cell_line.Tx19_D_then_T200	Plate.99	CEP41	0.85	0.0802511742764645	pearson	1	Ttest_pvalue	Coefficient_of_eigenassay	SVD_pCMs_only2CTb	NoPrepr	SVD	7813	PRCT_no2-Tx19_D_then_T200	O	Kept components	PRCT
Drug	D_then_T200_RCT	PRCT_no2	Cell_line.Tx19_D_then_T200	Plate.99	CEP44	0.85	-0.0332896576677497	pearson	1	Ttest_pvalue	Coefficient_of_eigenassay	SVD_pCMs_only2CTb	NoPrepr	SVD	11402	PRCT_no2-Tx19_D_then_T200	O	Kept components	PRCT
Drug	D_then_T200_RCT	PRCT_no2	Cell_line.Tx19_D_then_T200	Plate.99	CEP55	0.85	0.134268093225404	pearson	1	Ttest_pvalue	Coefficient_of_eigenassay	SVD_pCMs_only2CTb	NoPrepr	SVD	4740	PRCT_no2-Tx19_D_then_T200	O	Kept components	PRCT
Drug	D_then_T200_RCT	PRCT_no2	Cell_line.Tx19_D_then_T200	Plate.99	CEP57	0.85	0.0700428108375905	pearson	1	Ttest_pvalue	Coefficient_of_eigenassay	SVD_pCMs_only2CTb	NoPrepr	SVD	8500	PRCT_no2-Tx19_D_then_T200	O	Kept components	PRCT
Drug	D_then_T200_RCT	PRCT_no2	Cell_line.Tx19_D_then_T200	Plate.99	CEP57L1	0.85	-0.0327946574272512	pearson	1	Ttest_pvalue	Coefficient_of_eigenassay	SVD_pCMs_only2CTb	NoPrepr	SVD	11438	PRCT_no2-Tx19_D_then_T200	O	Kept components	PRCT
Drug	D_then_T200_RCT	PRCT_no2	Cell_line.Tx19_D_then_T200	Plate.99	CEP63	0.85	0.135294703937462	pearson	1	Ttest_pvalue	Coefficient_of_eigenassay	SVD_pCMs_only2CTb	NoPrepr	SVD	4705	PRCT_no2-Tx19_D_then_T200	O	Kept components	PRCT
Drug	D_then_T200_RCT	PRCT_no2	Cell_line.Tx19_D_then_T200	Plate.99	CEP68	0.85	0.0129830012245516	pearson	1	Ttest_pvalue	Coefficient_of_eigenassay	SVD_pCMs_only2CTb	NoPrepr	SVD	13454	PRCT_no2-Tx19_D_then_T200	O	Kept components	PRCT
Drug	D_then_T200_RCT	PRCT_no2	Cell_line.Tx19_D_then_T200	Plate.99	CEP70	0.85	-0.0924153559463849	pearson	1	Ttest_pvalue	Coefficient_of_eigenassay	SVD_pCMs_only2CTb	NoPrepr	SVD	7049	PRCT_no2-Tx19_D_then_T200	O	Kept components	PRCT
Drug	D_then_T200_RCT	PRCT_no2	Cell_line.Tx19_D_then_T200	Plate.99	CEP72	0.85	-0.0822438968662016	pearson	1	Ttest_pvalue	Coefficient_of_eigenassay	SVD_pCMs_only2CTb	NoPrepr	SVD	7680	PRCT_no2-Tx19_D_then_T200	O	Kept components	PRCT
Drug	D_then_T200_RCT	PRCT_no2	Cell_line.Tx19_D_then_T200	Plate.99	CEP76	0.85	-0.0490426864292247	pearson	1	Ttest_pvalue	Coefficient_of_eigenassay	SVD_pCMs_only2CTb	NoPrepr	SVD	10155	PRCT_no2-Tx19_D_then_T200	O	Kept components	PRCT
Drug	D_then_T200_RCT	PRCT_no2	Cell_line.Tx19_D_then_T200	Plate.99	CEP78	0.85	0.00693872668719308	pearson	1	Ttest_pvalue	Coefficient_of_eigenassay	SVD_pCMs_only2CTb	NoPrepr	SVD	14156	PRCT_no2-Tx19_D_then_T200	O	Kept components	PRCT
Drug	D_then_T200_RCT	PRCT_no2	Cell_line.Tx19_D_then_T200	Plate.99	CEP83	0.85	0.229613862484887	pearson	1	Ttest_pvalue	Coefficient_of_eigenassay	SVD_pCMs_only2CTb	NoPrepr	SVD	1729	PRCT_no2-Tx19_D_then_T200	O	Kept components	PRCT
Drug	D_then_T200_RCT	PRCT_no2	Cell_line.Tx19_D_then_T200	Plate.99	CEP85	0.85	-0.114864352863007	pearson	1	Ttest_pvalue	Coefficient_of_eigenassay	SVD_pCMs_only2CTb	NoPrepr	SVD	5721	PRCT_no2-Tx19_D_then_T200	O	Kept components	PRCT
Drug	D_then_T200_RCT	PRCT_no2	Cell_line.Tx19_D_then_T200	Plate.99	CEP85L	0.85	0.0241037581914725	pearson	1	Ttest_pvalue	Coefficient_of_eigenassay	SVD_pCMs_only2CTb	NoPrepr	SVD	12294	PRCT_no2-Tx19_D_then_T200	O	Kept components	PRCT
Drug	D_then_T200_RCT	PRCT_no2	Cell_line.Tx19_D_then_T200	Plate.99	CEP89	0.85	-0.0987518003644297	pearson	1	Ttest_pvalue	Coefficient_of_eigenassay	SVD_pCMs_only2CTb	NoPrepr	SVD	6654	PRCT_no2-Tx19_D_then_T200	O	Kept components	PRCT
Drug	D_then_T200_RCT	PRCT_no2	Cell_line.Tx19_D_then_T200	Plate.99	CEP95	0.85	0.152277801679708	pearson	1	Ttest_pvalue	Coefficient_of_eigenassay	SVD_pCMs_only2CTb	NoPrepr	SVD	3924	PRCT_no2-Tx19_D_then_T200	O	Kept components	PRCT
Drug	D_then_T200_RCT	PRCT_no2	Cell_line.Tx19_D_then_T200	Plate.99	CEP97	0.85	0.0183762727740832	pearson	1	Ttest_pvalue	Coefficient_of_eigenassay	SVD_pCMs_only2CTb	NoPrepr	SVD	12874	PRCT_no2-Tx19_D_then_T200	O	Kept components	PRCT
Drug	D_then_T200_RCT	PRCT_no2	Cell_line.Tx19_D_then_T200	Plate.99	CEPT1	0.85	-0.0134141207409717	pearson	1	Ttest_pvalue	Coefficient_of_eigenassay	SVD_pCMs_only2CTb	NoPrepr	SVD	13409	PRCT_no2-Tx19_D_then_T200	O	Kept components	PRCT
Drug	D_then_T200_RCT	PRCT_no2	Cell_line.Tx19_D_then_T200	Plate.99	CER1	0.85	0.053216463348312	pearson	1	Ttest_pvalue	Coefficient_of_eigenassay	SVD_pCMs_only2CTb	NoPrepr	SVD	9808	PRCT_no2-Tx19_D_then_T200	O	Kept components	PRCT
Drug	D_then_T200_RCT	PRCT_no2	Cell_line.Tx19_D_then_T200	Plate.99	CERCAM	0.85	-0.205469085821979	pearson	1	Ttest_pvalue	Coefficient_of_eigenassay	SVD_pCMs_only2CTb	NoPrepr	SVD	2254	PRCT_no2-Tx19_D_then_T200	O	Kept components	PRCT
Drug	D_then_T200_RCT	PRCT_no2	Cell_line.Tx19_D_then_T200	Plate.99	CERK	0.85	-0.0347173668722785	pearson	1	Ttest_pvalue	Coefficient_of_eigenassay	SVD_pCMs_only2CTb	NoPrepr	SVD	11285	PRCT_no2-Tx19_D_then_T200	O	Kept components	PRCT
Drug	D_then_T200_RCT	PRCT_no2	Cell_line.Tx19_D_then_T200	Plate.99	CERS1	0.85	-0.143131183641467	pearson	1	Ttest_pvalue	Coefficient_of_eigenassay	SVD_pCMs_only2CTb	NoPrepr	SVD	4294	PRCT_no2-Tx19_D_then_T200	O	Kept components	PRCT
Drug	D_then_T200_RCT	PRCT_no2	Cell_line.Tx19_D_then_T200	Plate.99	CERS2	0.85	-0.144741172133371	pearson	1	Ttest_pvalue	Coefficient_of_eigenassay	SVD_pCMs_only2CTb	NoPrepr	SVD	4235	PRCT_no2-Tx19_D_then_T200	O	Kept components	PRCT
Drug	D_then_T200_RCT	PRCT_no2	Cell_line.Tx19_D_then_T200	Plate.99	CERS4	0.85	-0.201485863673376	pearson	1	Ttest_pvalue	Coefficient_of_eigenassay	SVD_pCMs_only2CTb	NoPrepr	SVD	2340	PRCT_no2-Tx19_D_then_T200	O	Kept components	PRCT
Drug	D_then_T200_RCT	PRCT_no2	Cell_line.Tx19_D_then_T200	Plate.99	CERS5	0.85	0.0283359991410391	pearson	1	Ttest_pvalue	Coefficient_of_eigenassay	SVD_pCMs_only2CTb	NoPrepr	SVD	11888	PRCT_no2-Tx19_D_then_T200	O	Kept components	PRCT
Drug	D_then_T200_RCT	PRCT_no2	Cell_line.Tx19_D_then_T200	Plate.99	CERS6	0.85	-0.255549299700681	pearson	1	Ttest_pvalue	Coefficient_of_eigenassay	SVD_pCMs_only2CTb	NoPrepr	SVD	1279	PRCT_no2-Tx19_D_then_T200	O	Kept components	PRCT
Drug	D_then_T200_RCT	PRCT_no2	Cell_line.Tx19_D_then_T200	Plate.99	CES2	0.85	-0.0997155972519239	pearson	1	Ttest_pvalue	Coefficient_of_eigenassay	SVD_pCMs_only2CTb	NoPrepr	SVD	6589	PRCT_no2-Tx19_D_then_T200	O	Kept components	PRCT
Drug	D_then_T200_RCT	PRCT_no2	Cell_line.Tx19_D_then_T200	Plate.99	CES3	0.85	-0.221509745673359	pearson	1	Ttest_pvalue	Coefficient_of_eigenassay	SVD_pCMs_only2CTb	NoPrepr	SVD	1888	PRCT_no2-Tx19_D_then_T200	O	Kept components	PRCT
Drug	D_then_T200_RCT	PRCT_no2	Cell_line.Tx19_D_then_T200	Plate.99	CES4A	0.85	0.184810195293056	pearson	1	Ttest_pvalue	Coefficient_of_eigenassay	SVD_pCMs_only2CTb	NoPrepr	SVD	2805	PRCT_no2-Tx19_D_then_T200	O	Kept components	PRCT
Drug	D_then_T200_RCT	PRCT_no2	Cell_line.Tx19_D_then_T200	Plate.99	CETN2	0.85	0.214069359844059	pearson	1	Ttest_pvalue	Coefficient_of_eigenassay	SVD_pCMs_only2CTb	NoPrepr	SVD	2054	PRCT_no2-Tx19_D_then_T200	O	Kept components	PRCT
Drug	D_then_T200_RCT	PRCT_no2	Cell_line.Tx19_D_then_T200	Plate.99	CETN3	0.85	0.187786008851616	pearson	1	Ttest_pvalue	Coefficient_of_eigenassay	SVD_pCMs_only2CTb	NoPrepr	SVD	2728	PRCT_no2-Tx19_D_then_T200	O	Kept components	PRCT
Drug	D_then_T200_RCT	PRCT_no2	Cell_line.Tx19_D_then_T200	Plate.99	CFAP100	0.85	0.0745901426785406	pearson	1	Ttest_pvalue	Coefficient_of_eigenassay	SVD_pCMs_only2CTb	NoPrepr	SVD	8169	PRCT_no2-Tx19_D_then_T200	O	Kept components	PRCT
Drug	D_then_T200_RCT	PRCT_no2	Cell_line.Tx19_D_then_T200	Plate.99	CFAP126	0.85	-0.063636530631036	pearson	1	Ttest_pvalue	Coefficient_of_eigenassay	SVD_pCMs_only2CTb	NoPrepr	SVD	8985	PRCT_no2-Tx19_D_then_T200	O	Kept components	PRCT
Drug	D_then_T200_RCT	PRCT_no2	Cell_line.Tx19_D_then_T200	Plate.99	CFAP157	0.85	-0.0402549776217761	pearson	1	Ttest_pvalue	Coefficient_of_eigenassay	SVD_pCMs_only2CTb	NoPrepr	SVD	10838	PRCT_no2-Tx19_D_then_T200	O	Kept components	PRCT
Drug	D_then_T200_RCT	PRCT_no2	Cell_line.Tx19_D_then_T200	Plate.99	CFAP161	0.85	-0.00786635165762477	pearson	1	Ttest_pvalue	Coefficient_of_eigenassay	SVD_pCMs_only2CTb	NoPrepr	SVD	14037	PRCT_no2-Tx19_D_then_T200	O	Kept components	PRCT
Drug	D_then_T200_RCT	PRCT_no2	Cell_line.Tx19_D_then_T200	Plate.99	CFAP20	0.85	0.0670119531515196	pearson	1	Ttest_pvalue	Coefficient_of_eigenassay	SVD_pCMs_only2CTb	NoPrepr	SVD	8713	PRCT_no2-Tx19_D_then_T200	O	Kept components	PRCT
Drug	D_then_T200_RCT	PRCT_no2	Cell_line.Tx19_D_then_T200	Plate.99	CFAP206	0.85	0.0239184694013231	pearson	1	Ttest_pvalue	Coefficient_of_eigenassay	SVD_pCMs_only2CTb	NoPrepr	SVD	12311	PRCT_no2-Tx19_D_then_T200	O	Kept components	PRCT
Drug	D_then_T200_RCT	PRCT_no2	Cell_line.Tx19_D_then_T200	Plate.99	CFAP221	0.85	-0.0214483032048412	pearson	1	Ttest_pvalue	Coefficient_of_eigenassay	SVD_pCMs_only2CTb	NoPrepr	SVD	12578	PRCT_no2-Tx19_D_then_T200	O	Kept components	PRCT
Drug	D_then_T200_RCT	PRCT_no2	Cell_line.Tx19_D_then_T200	Plate.99	CFAP298	0.85	0.194737404243944	pearson	1	Ttest_pvalue	Coefficient_of_eigenassay	SVD_pCMs_only2CTb	NoPrepr	SVD	2519	PRCT_no2-Tx19_D_then_T200	O	Kept components	PRCT
Drug	D_then_T200_RCT	PRCT_no2	Cell_line.Tx19_D_then_T200	Plate.99	CFAP299	0.85	0.0152303731611826	pearson	1	Ttest_pvalue	Coefficient_of_eigenassay	SVD_pCMs_only2CTb	NoPrepr	SVD	13218	PRCT_no2-Tx19_D_then_T200	O	Kept components	PRCT
Drug	D_then_T200_RCT	PRCT_no2	Cell_line.Tx19_D_then_T200	Plate.99	CFAP300	0.85	-0.000681813603471162	pearson	1	Ttest_pvalue	Coefficient_of_eigenassay	SVD_pCMs_only2CTb	NoPrepr	SVD	15167	PRCT_no2-Tx19_D_then_T200	O	Kept components	PRCT
Drug	D_then_T200_RCT	PRCT_no2	Cell_line.Tx19_D_then_T200	Plate.99	CFAP36	0.85	0.172857860345902	pearson	1	Ttest_pvalue	Coefficient_of_eigenassay	SVD_pCMs_only2CTb	NoPrepr	SVD	3163	PRCT_no2-Tx19_D_then_T200	O	Kept components	PRCT
Drug	D_then_T200_RCT	PRCT_no2	Cell_line.Tx19_D_then_T200	Plate.99	CFAP43	0.85	-0.0238729876678207	pearson	1	Ttest_pvalue	Coefficient_of_eigenassay	SVD_pCMs_only2CTb	NoPrepr	SVD	12315	PRCT_no2-Tx19_D_then_T200	O	Kept components	PRCT
Drug	D_then_T200_RCT	PRCT_no2	Cell_line.Tx19_D_then_T200	Plate.99	CFAP44	0.85	-0.0174562607259849	pearson	1	Ttest_pvalue	Coefficient_of_eigenassay	SVD_pCMs_only2CTb	NoPrepr	SVD	12978	PRCT_no2-Tx19_D_then_T200	O	Kept components	PRCT
Drug	D_then_T200_RCT	PRCT_no2	Cell_line.Tx19_D_then_T200	Plate.99	CFAP45	0.85	-0.00112582258994683	pearson	1	Ttest_pvalue	Coefficient_of_eigenassay	SVD_pCMs_only2CTb	NoPrepr	SVD	15066	PRCT_no2-Tx19_D_then_T200	O	Kept components	PRCT
Drug	D_then_T200_RCT	PRCT_no2	Cell_line.Tx19_D_then_T200	Plate.99	CFAP46	0.85	-0.115803648296933	pearson	1	Ttest_pvalue	Coefficient_of_eigenassay	SVD_pCMs_only2CTb	NoPrepr	SVD	5666	PRCT_no2-Tx19_D_then_T200	O	Kept components	PRCT
Drug	D_then_T200_RCT	PRCT_no2	Cell_line.Tx19_D_then_T200	Plate.99	CFAP47	0.85	-0.0185883439675628	pearson	1	Ttest_pvalue	Coefficient_of_eigenassay	SVD_pCMs_only2CTb	NoPrepr	SVD	12855	PRCT_no2-Tx19_D_then_T200	O	Kept components	PRCT
Drug	D_then_T200_RCT	PRCT_no2	Cell_line.Tx19_D_then_T200	Plate.99	CFAP52	0.85	-0.0136932974794993	pearson	1	Ttest_pvalue	Coefficient_of_eigenassay	SVD_pCMs_only2CTb	NoPrepr	SVD	13381	PRCT_no2-Tx19_D_then_T200	O	Kept components	PRCT
Drug	D_then_T200_RCT	PRCT_no2	Cell_line.Tx19_D_then_T200	Plate.99	CFAP53	0.85	0.117318382741879	pearson	1	Ttest_pvalue	Coefficient_of_eigenassay	SVD_pCMs_only2CTb	NoPrepr	SVD	5587	PRCT_no2-Tx19_D_then_T200	O	Kept components	PRCT
Drug	D_then_T200_RCT	PRCT_no2	Cell_line.Tx19_D_then_T200	Plate.99	CFAP54	0.85	-0.0679214172782842	pearson	1	Ttest_pvalue	Coefficient_of_eigenassay	SVD_pCMs_only2CTb	NoPrepr	SVD	8642	PRCT_no2-Tx19_D_then_T200	O	Kept components	PRCT
Drug	D_then_T200_RCT	PRCT_no2	Cell_line.Tx19_D_then_T200	Plate.99	CFAP57	0.85	-0.0871884347575468	pearson	1	Ttest_pvalue	Coefficient_of_eigenassay	SVD_pCMs_only2CTb	NoPrepr	SVD	7382	PRCT_no2-Tx19_D_then_T200	O	Kept components	PRCT
Drug	D_then_T200_RCT	PRCT_no2	Cell_line.Tx19_D_then_T200	Plate.99	CFAP58	0.85	0.213088744779597	pearson	1	Ttest_pvalue	Coefficient_of_eigenassay	SVD_pCMs_only2CTb	NoPrepr	SVD	2081	PRCT_no2-Tx19_D_then_T200	O	Kept components	PRCT
Drug	D_then_T200_RCT	PRCT_no2	Cell_line.Tx19_D_then_T200	Plate.99	CFAP61	0.85	-0.0046409076982918	pearson	1	Ttest_pvalue	Coefficient_of_eigenassay	SVD_pCMs_only2CTb	NoPrepr	SVD	14479	PRCT_no2-Tx19_D_then_T200	O	Kept components	PRCT
Drug	D_then_T200_RCT	PRCT_no2	Cell_line.Tx19_D_then_T200	Plate.99	CFAP65	0.85	-0.0360416797232392	pearson	1	Ttest_pvalue	Coefficient_of_eigenassay	SVD_pCMs_only2CTb	NoPrepr	SVD	11175	PRCT_no2-Tx19_D_then_T200	O	Kept components	PRCT
Drug	D_then_T200_RCT	PRCT_no2	Cell_line.Tx19_D_then_T200	Plate.99	CFAP69	0.85	-0.0987553575657466	pearson	1	Ttest_pvalue	Coefficient_of_eigenassay	SVD_pCMs_only2CTb	NoPrepr	SVD	6653	PRCT_no2-Tx19_D_then_T200	O	Kept components	PRCT
Drug	D_then_T200_RCT	PRCT_no2	Cell_line.Tx19_D_then_T200	Plate.99	CFAP70	0.85	0.141226066158075	pearson	1	Ttest_pvalue	Coefficient_of_eigenassay	SVD_pCMs_only2CTb	NoPrepr	SVD	4400	PRCT_no2-Tx19_D_then_T200	O	Kept components	PRCT
Drug	D_then_T200_RCT	PRCT_no2	Cell_line.Tx19_D_then_T200	Plate.99	CFAP73	0.85	0.00541999063959915	pearson	1	Ttest_pvalue	Coefficient_of_eigenassay	SVD_pCMs_only2CTb	NoPrepr	SVD	14377	PRCT_no2-Tx19_D_then_T200	O	Kept components	PRCT
Drug	D_then_T200_RCT	PRCT_no2	Cell_line.Tx19_D_then_T200	Plate.99	CFAP74	0.85	-0.0366525567859716	pearson	1	Ttest_pvalue	Coefficient_of_eigenassay	SVD_pCMs_only2CTb	NoPrepr	SVD	11130	PRCT_no2-Tx19_D_then_T200	O	Kept components	PRCT
Drug	D_then_T200_RCT	PRCT_no2	Cell_line.Tx19_D_then_T200	Plate.99	CFAP77	0.85	-0.0766067516465081	pearson	1	Ttest_pvalue	Coefficient_of_eigenassay	SVD_pCMs_only2CTb	NoPrepr	SVD	8037	PRCT_no2-Tx19_D_then_T200	O	Kept components	PRCT
Drug	D_then_T200_RCT	PRCT_no2	Cell_line.Tx19_D_then_T200	Plate.99	CFAP97	0.85	-0.064266707467863	pearson	1	Ttest_pvalue	Coefficient_of_eigenassay	SVD_pCMs_only2CTb	NoPrepr	SVD	8934	PRCT_no2-Tx19_D_then_T200	O	Kept components	PRCT
Drug	D_then_T200_RCT	PRCT_no2	Cell_line.Tx19_D_then_T200	Plate.99	CFAP99	0.85	-0.0357447351595123	pearson	1	Ttest_pvalue	Coefficient_of_eigenassay	SVD_pCMs_only2CTb	NoPrepr	SVD	11206	PRCT_no2-Tx19_D_then_T200	O	Kept components	PRCT
Drug	D_then_T200_RCT	PRCT_no2	Cell_line.Tx19_D_then_T200	Plate.99	CFC1	0.85	-0.608997542256626	pearson	1	Ttest_pvalue	Coefficient_of_eigenassay	SVD_pCMs_only2CTb	NoPrepr	SVD	63	PRCT_no2-Tx19_D_then_T200	O	Kept components	PRCT
Drug	D_then_T200_RCT	PRCT_no2	Cell_line.Tx19_D_then_T200	Plate.99	CFDP1	0.85	0.179482949950023	pearson	1	Ttest_pvalue	Coefficient_of_eigenassay	SVD_pCMs_only2CTb	NoPrepr	SVD	2966	PRCT_no2-Tx19_D_then_T200	O	Kept components	PRCT
Drug	D_then_T200_RCT	PRCT_no2	Cell_line.Tx19_D_then_T200	Plate.99	CFH	0.85	0.146461796876939	pearson	1	Ttest_pvalue	Coefficient_of_eigenassay	SVD_pCMs_only2CTb	NoPrepr	SVD	4165	PRCT_no2-Tx19_D_then_T200	O	Kept components	PRCT
Drug	D_then_T200_RCT	PRCT_no2	Cell_line.Tx19_D_then_T200	Plate.99	CFI	0.85	0.111094120595984	pearson	1	Ttest_pvalue	Coefficient_of_eigenassay	SVD_pCMs_only2CTb	NoPrepr	SVD	5919	PRCT_no2-Tx19_D_then_T200	O	Kept components	PRCT
Drug	D_then_T200_RCT	PRCT_no2	Cell_line.Tx19_D_then_T200	Plate.99	CFL1	0.85	-0.0630958738591331	pearson	1	Ttest_pvalue	Coefficient_of_eigenassay	SVD_pCMs_only2CTb	NoPrepr	SVD	9032	PRCT_no2-Tx19_D_then_T200	O	Kept components	PRCT
Drug	D_then_T200_RCT	PRCT_no2	Cell_line.Tx19_D_then_T200	Plate.99	CFL2	0.85	0.12712480641115	pearson	1	Ttest_pvalue	Coefficient_of_eigenassay	SVD_pCMs_only2CTb	NoPrepr	SVD	5066	PRCT_no2-Tx19_D_then_T200	O	Kept components	PRCT
Drug	D_then_T200_RCT	PRCT_no2	Cell_line.Tx19_D_then_T200	Plate.99	CFLAR	0.85	-0.113465269692088	pearson	1	Ttest_pvalue	Coefficient_of_eigenassay	SVD_pCMs_only2CTb	NoPrepr	SVD	5813	PRCT_no2-Tx19_D_then_T200	O	Kept components	PRCT
Drug	D_then_T200_RCT	PRCT_no2	Cell_line.Tx19_D_then_T200	Plate.99	CFP	0.85	0.0638710550499257	pearson	1	Ttest_pvalue	Coefficient_of_eigenassay	SVD_pCMs_only2CTb	NoPrepr	SVD	8969	PRCT_no2-Tx19_D_then_T200	O	Kept components	PRCT
Drug	D_then_T200_RCT	PRCT_no2	Cell_line.Tx19_D_then_T200	Plate.99	CFTR	0.85	-0.0210118764097314	pearson	1	Ttest_pvalue	Coefficient_of_eigenassay	SVD_pCMs_only2CTb	NoPrepr	SVD	12626	PRCT_no2-Tx19_D_then_T200	O	Kept components	PRCT
Drug	D_then_T200_RCT	PRCT_no2	Cell_line.Tx19_D_then_T200	Plate.99	CGB7	0.85	-0.256912312288217	pearson	1	Ttest_pvalue	Coefficient_of_eigenassay	SVD_pCMs_only2CTb	NoPrepr	SVD	1249	PRCT_no2-Tx19_D_then_T200	O	Kept components	PRCT
Drug	D_then_T200_RCT	PRCT_no2	Cell_line.Tx19_D_then_T200	Plate.99	CGGBP1	0.85	0.0332450999361738	pearson	1	Ttest_pvalue	Coefficient_of_eigenassay	SVD_pCMs_only2CTb	NoPrepr	SVD	11405	PRCT_no2-Tx19_D_then_T200	O	Kept components	PRCT
Drug	D_then_T200_RCT	PRCT_no2	Cell_line.Tx19_D_then_T200	Plate.99	CGN	0.85	-0.228265250855732	pearson	1	Ttest_pvalue	Coefficient_of_eigenassay	SVD_pCMs_only2CTb	NoPrepr	SVD	1760	PRCT_no2-Tx19_D_then_T200	O	Kept components	PRCT
Drug	D_then_T200_RCT	PRCT_no2	Cell_line.Tx19_D_then_T200	Plate.99	CGNL1	0.85	-0.202145790977207	pearson	1	Ttest_pvalue	Coefficient_of_eigenassay	SVD_pCMs_only2CTb	NoPrepr	SVD	2323	PRCT_no2-Tx19_D_then_T200	O	Kept components	PRCT
Drug	D_then_T200_RCT	PRCT_no2	Cell_line.Tx19_D_then_T200	Plate.99	CGREF1	0.85	-0.0863079746505744	pearson	1	Ttest_pvalue	Coefficient_of_eigenassay	SVD_pCMs_only2CTb	NoPrepr	SVD	7436	PRCT_no2-Tx19_D_then_T200	O	Kept components	PRCT
Drug	D_then_T200_RCT	PRCT_no2	Cell_line.Tx19_D_then_T200	Plate.99	CGRRF1	0.85	0.0778726475464689	pearson	1	Ttest_pvalue	Coefficient_of_eigenassay	SVD_pCMs_only2CTb	NoPrepr	SVD	7955	PRCT_no2-Tx19_D_then_T200	O	Kept components	PRCT
Drug	D_then_T200_RCT	PRCT_no2	Cell_line.Tx19_D_then_T200	Plate.99	CHAC1	0.85	-0.0256487283488566	pearson	1	Ttest_pvalue	Coefficient_of_eigenassay	SVD_pCMs_only2CTb	NoPrepr	SVD	12139	PRCT_no2-Tx19_D_then_T200	O	Kept components	PRCT
Drug	D_then_T200_RCT	PRCT_no2	Cell_line.Tx19_D_then_T200	Plate.99	CHAC2	0.85	0.170075676746978	pearson	1	Ttest_pvalue	Coefficient_of_eigenassay	SVD_pCMs_only2CTb	NoPrepr	SVD	3253	PRCT_no2-Tx19_D_then_T200	O	Kept components	PRCT
Drug	D_then_T200_RCT	PRCT_no2	Cell_line.Tx19_D_then_T200	Plate.99	CHAD	0.85	-0.0867277663823143	pearson	1	Ttest_pvalue	Coefficient_of_eigenassay	SVD_pCMs_only2CTb	NoPrepr	SVD	7409	PRCT_no2-Tx19_D_then_T200	O	Kept components	PRCT
Drug	D_then_T200_RCT	PRCT_no2	Cell_line.Tx19_D_then_T200	Plate.99	CHADL	0.85	-0.00712928585997678	pearson	1	Ttest_pvalue	Coefficient_of_eigenassay	SVD_pCMs_only2CTb	NoPrepr	SVD	14128	PRCT_no2-Tx19_D_then_T200	O	Kept components	PRCT
Drug	D_then_T200_RCT	PRCT_no2	Cell_line.Tx19_D_then_T200	Plate.99	CHAF1A	0.85	0.0214444837155013	pearson	1	Ttest_pvalue	Coefficient_of_eigenassay	SVD_pCMs_only2CTb	NoPrepr	SVD	12580	PRCT_no2-Tx19_D_then_T200	O	Kept components	PRCT
Drug	D_then_T200_RCT	PRCT_no2	Cell_line.Tx19_D_then_T200	Plate.99	CHAF1B	0.85	0.07794005355088	pearson	1	Ttest_pvalue	Coefficient_of_eigenassay	SVD_pCMs_only2CTb	NoPrepr	SVD	7950	PRCT_no2-Tx19_D_then_T200	O	Kept components	PRCT
Drug	D_then_T200_RCT	PRCT_no2	Cell_line.Tx19_D_then_T200	Plate.99	CHAMP1	0.85	-0.00345694747269533	pearson	1	Ttest_pvalue	Coefficient_of_eigenassay	SVD_pCMs_only2CTb	NoPrepr	SVD	14669	PRCT_no2-Tx19_D_then_T200	O	Kept components	PRCT
Drug	D_then_T200_RCT	PRCT_no2	Cell_line.Tx19_D_then_T200	Plate.99	CHCHD1	0.85	0.114444426072686	pearson	1	Ttest_pvalue	Coefficient_of_eigenassay	SVD_pCMs_only2CTb	NoPrepr	SVD	5744	PRCT_no2-Tx19_D_then_T200	O	Kept components	PRCT
Drug	D_then_T200_RCT	PRCT_no2	Cell_line.Tx19_D_then_T200	Plate.99	CHCHD2	0.85	0.19995709837172	pearson	1	Ttest_pvalue	Coefficient_of_eigenassay	SVD_pCMs_only2CTb	NoPrepr	SVD	2371	PRCT_no2-Tx19_D_then_T200	O	Kept components	PRCT
Drug	D_then_T200_RCT	PRCT_no2	Cell_line.Tx19_D_then_T200	Plate.99	CHCHD3	0.85	0.0787442325656839	pearson	1	Ttest_pvalue	Coefficient_of_eigenassay	SVD_pCMs_only2CTb	NoPrepr	SVD	7900	PRCT_no2-Tx19_D_then_T200	O	Kept components	PRCT
Drug	D_then_T200_RCT	PRCT_no2	Cell_line.Tx19_D_then_T200	Plate.99	CHCHD4	0.85	0.0399659759598234	pearson	1	Ttest_pvalue	Coefficient_of_eigenassay	SVD_pCMs_only2CTb	NoPrepr	SVD	10865	PRCT_no2-Tx19_D_then_T200	O	Kept components	PRCT
Drug	D_then_T200_RCT	PRCT_no2	Cell_line.Tx19_D_then_T200	Plate.99	CHCHD5	0.85	-0.249514717099581	pearson	1	Ttest_pvalue	Coefficient_of_eigenassay	SVD_pCMs_only2CTb	NoPrepr	SVD	1378	PRCT_no2-Tx19_D_then_T200	O	Kept components	PRCT
Drug	D_then_T200_RCT	PRCT_no2	Cell_line.Tx19_D_then_T200	Plate.99	CHCHD6	0.85	-0.229673796081201	pearson	1	Ttest_pvalue	Coefficient_of_eigenassay	SVD_pCMs_only2CTb	NoPrepr	SVD	1726	PRCT_no2-Tx19_D_then_T200	O	Kept components	PRCT
Drug	D_then_T200_RCT	PRCT_no2	Cell_line.Tx19_D_then_T200	Plate.99	CHCHD7	0.85	0.151986332837653	pearson	1	Ttest_pvalue	Coefficient_of_eigenassay	SVD_pCMs_only2CTb	NoPrepr	SVD	3935	PRCT_no2-Tx19_D_then_T200	O	Kept components	PRCT
Drug	D_then_T200_RCT	PRCT_no2	Cell_line.Tx19_D_then_T200	Plate.99	CHD1	0.85	0.0709750294058396	pearson	1	Ttest_pvalue	Coefficient_of_eigenassay	SVD_pCMs_only2CTb	NoPrepr	SVD	8435	PRCT_no2-Tx19_D_then_T200	O	Kept components	PRCT
Drug	D_then_T200_RCT	PRCT_no2	Cell_line.Tx19_D_then_T200	Plate.99	CHD1L	0.85	-0.00978399791656272	pearson	1	Ttest_pvalue	Coefficient_of_eigenassay	SVD_pCMs_only2CTb	NoPrepr	SVD	13814	PRCT_no2-Tx19_D_then_T200	O	Kept components	PRCT
Drug	D_then_T200_RCT	PRCT_no2	Cell_line.Tx19_D_then_T200	Plate.99	CHD2	0.85	-0.0130924839874202	pearson	1	Ttest_pvalue	Coefficient_of_eigenassay	SVD_pCMs_only2CTb	NoPrepr	SVD	13439	PRCT_no2-Tx19_D_then_T200	O	Kept components	PRCT
Drug	D_then_T200_RCT	PRCT_no2	Cell_line.Tx19_D_then_T200	Plate.99	CHD3	0.85	-0.142576210579659	pearson	1	Ttest_pvalue	Coefficient_of_eigenassay	SVD_pCMs_only2CTb	NoPrepr	SVD	4334	PRCT_no2-Tx19_D_then_T200	O	Kept components	PRCT
Drug	D_then_T200_RCT	PRCT_no2	Cell_line.Tx19_D_then_T200	Plate.99	CHD4	0.85	0.0161524698618193	pearson	1	Ttest_pvalue	Coefficient_of_eigenassay	SVD_pCMs_only2CTb	NoPrepr	SVD	13118	PRCT_no2-Tx19_D_then_T200	O	Kept components	PRCT
Drug	D_then_T200_RCT	PRCT_no2	Cell_line.Tx19_D_then_T200	Plate.99	CHD5	0.85	-0.523749608030343	pearson	1	Ttest_pvalue	Coefficient_of_eigenassay	SVD_pCMs_only2CTb	NoPrepr	SVD	103	PRCT_no2-Tx19_D_then_T200	O	Kept components	PRCT
Drug	D_then_T200_RCT	PRCT_no2	Cell_line.Tx19_D_then_T200	Plate.99	CHD6	0.85	-0.360654104882391	pearson	1	Ttest_pvalue	Coefficient_of_eigenassay	SVD_pCMs_only2CTb	NoPrepr	SVD	417	PRCT_no2-Tx19_D_then_T200	O	Kept components	PRCT
Drug	D_then_T200_RCT	PRCT_no2	Cell_line.Tx19_D_then_T200	Plate.99	CHD7	0.85	-0.192571493029874	pearson	1	Ttest_pvalue	Coefficient_of_eigenassay	SVD_pCMs_only2CTb	NoPrepr	SVD	2576	PRCT_no2-Tx19_D_then_T200	O	Kept components	PRCT
Drug	D_then_T200_RCT	PRCT_no2	Cell_line.Tx19_D_then_T200	Plate.99	CHD8	0.85	-0.0660056962353084	pearson	1	Ttest_pvalue	Coefficient_of_eigenassay	SVD_pCMs_only2CTb	NoPrepr	SVD	8786	PRCT_no2-Tx19_D_then_T200	O	Kept components	PRCT
Drug	D_then_T200_RCT	PRCT_no2	Cell_line.Tx19_D_then_T200	Plate.99	CHD9	0.85	-0.403938268616964	pearson	1	Ttest_pvalue	Coefficient_of_eigenassay	SVD_pCMs_only2CTb	NoPrepr	SVD	263	PRCT_no2-Tx19_D_then_T200	O	Kept components	PRCT
Drug	D_then_T200_RCT	PRCT_no2	Cell_line.Tx19_D_then_T200	Plate.99	CHDH	0.85	-0.0934457643790973	pearson	1	Ttest_pvalue	Coefficient_of_eigenassay	SVD_pCMs_only2CTb	NoPrepr	SVD	6980	PRCT_no2-Tx19_D_then_T200	O	Kept components	PRCT
Drug	D_then_T200_RCT	PRCT_no2	Cell_line.Tx19_D_then_T200	Plate.99	CHEK1	0.85	0.0488652328254314	pearson	1	Ttest_pvalue	Coefficient_of_eigenassay	SVD_pCMs_only2CTb	NoPrepr	SVD	10168	PRCT_no2-Tx19_D_then_T200	O	Kept components	PRCT
Drug	D_then_T200_RCT	PRCT_no2	Cell_line.Tx19_D_then_T200	Plate.99	CHEK2	0.85	0.0887584030235049	pearson	1	Ttest_pvalue	Coefficient_of_eigenassay	SVD_pCMs_only2CTb	NoPrepr	SVD	7293	PRCT_no2-Tx19_D_then_T200	O	Kept components	PRCT
Drug	D_then_T200_RCT	PRCT_no2	Cell_line.Tx19_D_then_T200	Plate.99	CHERP	0.85	-0.0645662049235708	pearson	1	Ttest_pvalue	Coefficient_of_eigenassay	SVD_pCMs_only2CTb	NoPrepr	SVD	8912	PRCT_no2-Tx19_D_then_T200	O	Kept components	PRCT
Drug	D_then_T200_RCT	PRCT_no2	Cell_line.Tx19_D_then_T200	Plate.99	CHFR	0.85	0.0219992570338553	pearson	1	Ttest_pvalue	Coefficient_of_eigenassay	SVD_pCMs_only2CTb	NoPrepr	SVD	12527	PRCT_no2-Tx19_D_then_T200	O	Kept components	PRCT
Drug	D_then_T200_RCT	PRCT_no2	Cell_line.Tx19_D_then_T200	Plate.99	CHGB	0.85	0.125970867812874	pearson	1	Ttest_pvalue	Coefficient_of_eigenassay	SVD_pCMs_only2CTb	NoPrepr	SVD	5124	PRCT_no2-Tx19_D_then_T200	O	Kept components	PRCT
Drug	D_then_T200_RCT	PRCT_no2	Cell_line.Tx19_D_then_T200	Plate.99	CHI3L1	0.85	0.017302607160287	pearson	1	Ttest_pvalue	Coefficient_of_eigenassay	SVD_pCMs_only2CTb	NoPrepr	SVD	12998	PRCT_no2-Tx19_D_then_T200	O	Kept components	PRCT
Drug	D_then_T200_RCT	PRCT_no2	Cell_line.Tx19_D_then_T200	Plate.99	CHIC1	0.85	0.213552412961594	pearson	1	Ttest_pvalue	Coefficient_of_eigenassay	SVD_pCMs_only2CTb	NoPrepr	SVD	2064	PRCT_no2-Tx19_D_then_T200	O	Kept components	PRCT
Drug	D_then_T200_RCT	PRCT_no2	Cell_line.Tx19_D_then_T200	Plate.99	CHIC2	0.85	-0.155000756845938	pearson	1	Ttest_pvalue	Coefficient_of_eigenassay	SVD_pCMs_only2CTb	NoPrepr	SVD	3818	PRCT_no2-Tx19_D_then_T200	O	Kept components	PRCT
Drug	D_then_T200_RCT	PRCT_no2	Cell_line.Tx19_D_then_T200	Plate.99	CHID1	0.85	-0.148912513976425	pearson	1	Ttest_pvalue	Coefficient_of_eigenassay	SVD_pCMs_only2CTb	NoPrepr	SVD	4059	PRCT_no2-Tx19_D_then_T200	O	Kept components	PRCT
Drug	D_then_T200_RCT	PRCT_no2	Cell_line.Tx19_D_then_T200	Plate.99	CHKA	0.85	0.0509277977562715	pearson	1	Ttest_pvalue	Coefficient_of_eigenassay	SVD_pCMs_only2CTb	NoPrepr	SVD	10005	PRCT_no2-Tx19_D_then_T200	O	Kept components	PRCT
Drug	D_then_T200_RCT	PRCT_no2	Cell_line.Tx19_D_then_T200	Plate.99	CHM	0.85	0.11396502840302	pearson	1	Ttest_pvalue	Coefficient_of_eigenassay	SVD_pCMs_only2CTb	NoPrepr	SVD	5782	PRCT_no2-Tx19_D_then_T200	O	Kept components	PRCT
Drug	D_then_T200_RCT	PRCT_no2	Cell_line.Tx19_D_then_T200	Plate.99	CHML	0.85	0.0176647532284118	pearson	1	Ttest_pvalue	Coefficient_of_eigenassay	SVD_pCMs_only2CTb	NoPrepr	SVD	12957	PRCT_no2-Tx19_D_then_T200	O	Kept components	PRCT
Drug	D_then_T200_RCT	PRCT_no2	Cell_line.Tx19_D_then_T200	Plate.99	CHMP1A	0.85	-0.230489285460234	pearson	1	Ttest_pvalue	Coefficient_of_eigenassay	SVD_pCMs_only2CTb	NoPrepr	SVD	1714	PRCT_no2-Tx19_D_then_T200	O	Kept components	PRCT
Drug	D_then_T200_RCT	PRCT_no2	Cell_line.Tx19_D_then_T200	Plate.99	CHMP1B	0.85	0.0682295090331009	pearson	1	Ttest_pvalue	Coefficient_of_eigenassay	SVD_pCMs_only2CTb	NoPrepr	SVD	8617	PRCT_no2-Tx19_D_then_T200	O	Kept components	PRCT
Drug	D_then_T200_RCT	PRCT_no2	Cell_line.Tx19_D_then_T200	Plate.99	CHMP2A	0.85	0.201230550482127	pearson	1	Ttest_pvalue	Coefficient_of_eigenassay	SVD_pCMs_only2CTb	NoPrepr	SVD	2347	PRCT_no2-Tx19_D_then_T200	O	Kept components	PRCT
Drug	D_then_T200_RCT	PRCT_no2	Cell_line.Tx19_D_then_T200	Plate.99	CHMP2B	0.85	0.201296572153662	pearson	1	Ttest_pvalue	Coefficient_of_eigenassay	SVD_pCMs_only2CTb	NoPrepr	SVD	2346	PRCT_no2-Tx19_D_then_T200	O	Kept components	PRCT
Drug	D_then_T200_RCT	PRCT_no2	Cell_line.Tx19_D_then_T200	Plate.99	CHMP3	0.85	-0.120308586423517	pearson	1	Ttest_pvalue	Coefficient_of_eigenassay	SVD_pCMs_only2CTb	NoPrepr	SVD	5423	PRCT_no2-Tx19_D_then_T200	O	Kept components	PRCT
Drug	D_then_T200_RCT	PRCT_no2	Cell_line.Tx19_D_then_T200	Plate.99	CHMP4A	0.85	0.181783983789073	pearson	1	Ttest_pvalue	Coefficient_of_eigenassay	SVD_pCMs_only2CTb	NoPrepr	SVD	2897	PRCT_no2-Tx19_D_then_T200	O	Kept components	PRCT
Drug	D_then_T200_RCT	PRCT_no2	Cell_line.Tx19_D_then_T200	Plate.99	CHMP4B	0.85	0.08761852615625	pearson	1	Ttest_pvalue	Coefficient_of_eigenassay	SVD_pCMs_only2CTb	NoPrepr	SVD	7368	PRCT_no2-Tx19_D_then_T200	O	Kept components	PRCT
Drug	D_then_T200_RCT	PRCT_no2	Cell_line.Tx19_D_then_T200	Plate.99	CHMP4C	0.85	0.044602904430563	pearson	1	Ttest_pvalue	Coefficient_of_eigenassay	SVD_pCMs_only2CTb	NoPrepr	SVD	10514	PRCT_no2-Tx19_D_then_T200	O	Kept components	PRCT
Drug	D_then_T200_RCT	PRCT_no2	Cell_line.Tx19_D_then_T200	Plate.99	CHMP5	0.85	0.178620575855506	pearson	1	Ttest_pvalue	Coefficient_of_eigenassay	SVD_pCMs_only2CTb	NoPrepr	SVD	2987	PRCT_no2-Tx19_D_then_T200	O	Kept components	PRCT
Drug	D_then_T200_RCT	PRCT_no2	Cell_line.Tx19_D_then_T200	Plate.99	CHMP6	0.85	-0.172662885247924	pearson	1	Ttest_pvalue	Coefficient_of_eigenassay	SVD_pCMs_only2CTb	NoPrepr	SVD	3171	PRCT_no2-Tx19_D_then_T200	O	Kept components	PRCT
Drug	D_then_T200_RCT	PRCT_no2	Cell_line.Tx19_D_then_T200	Plate.99	CHMP7	0.85	0.167171297955984	pearson	1	Ttest_pvalue	Coefficient_of_eigenassay	SVD_pCMs_only2CTb	NoPrepr	SVD	3372	PRCT_no2-Tx19_D_then_T200	O	Kept components	PRCT
Drug	D_then_T200_RCT	PRCT_no2	Cell_line.Tx19_D_then_T200	Plate.99	CHN1	0.85	0.0606525557955766	pearson	1	Ttest_pvalue	Coefficient_of_eigenassay	SVD_pCMs_only2CTb	NoPrepr	SVD	9214	PRCT_no2-Tx19_D_then_T200	O	Kept components	PRCT
Drug	D_then_T200_RCT	PRCT_no2	Cell_line.Tx19_D_then_T200	Plate.99	CHN2	0.85	0.0949509583329538	pearson	1	Ttest_pvalue	Coefficient_of_eigenassay	SVD_pCMs_only2CTb	NoPrepr	SVD	6872	PRCT_no2-Tx19_D_then_T200	O	Kept components	PRCT
Drug	D_then_T200_RCT	PRCT_no2	Cell_line.Tx19_D_then_T200	Plate.99	CHODL	0.85	0.0314200400017026	pearson	1	Ttest_pvalue	Coefficient_of_eigenassay	SVD_pCMs_only2CTb	NoPrepr	SVD	11573	PRCT_no2-Tx19_D_then_T200	O	Kept components	PRCT
Drug	D_then_T200_RCT	PRCT_no2	Cell_line.Tx19_D_then_T200	Plate.99	CHORDC1	0.85	0.260051874161366	pearson	1	Ttest_pvalue	Coefficient_of_eigenassay	SVD_pCMs_only2CTb	NoPrepr	SVD	1203	PRCT_no2-Tx19_D_then_T200	O	Kept components	PRCT
Drug	D_then_T200_RCT	PRCT_no2	Cell_line.Tx19_D_then_T200	Plate.99	CHP1	0.85	-0.0503709144828274	pearson	1	Ttest_pvalue	Coefficient_of_eigenassay	SVD_pCMs_only2CTb	NoPrepr	SVD	10053	PRCT_no2-Tx19_D_then_T200	O	Kept components	PRCT
Drug	D_then_T200_RCT	PRCT_no2	Cell_line.Tx19_D_then_T200	Plate.99	CHPF	0.85	-0.246461787946834	pearson	1	Ttest_pvalue	Coefficient_of_eigenassay	SVD_pCMs_only2CTb	NoPrepr	SVD	1429	PRCT_no2-Tx19_D_then_T200	O	Kept components	PRCT
Drug	D_then_T200_RCT	PRCT_no2	Cell_line.Tx19_D_then_T200	Plate.99	CHPF2	0.85	-0.0484828715944129	pearson	1	Ttest_pvalue	Coefficient_of_eigenassay	SVD_pCMs_only2CTb	NoPrepr	SVD	10199	PRCT_no2-Tx19_D_then_T200	O	Kept components	PRCT
Drug	D_then_T200_RCT	PRCT_no2	Cell_line.Tx19_D_then_T200	Plate.99	CHPT1	0.85	0.0442650180843693	pearson	1	Ttest_pvalue	Coefficient_of_eigenassay	SVD_pCMs_only2CTb	NoPrepr	SVD	10537	PRCT_no2-Tx19_D_then_T200	O	Kept components	PRCT
Drug	D_then_T200_RCT	PRCT_no2	Cell_line.Tx19_D_then_T200	Plate.99	CHRAC1	0.85	0.0315319085887701	pearson	1	Ttest_pvalue	Coefficient_of_eigenassay	SVD_pCMs_only2CTb	NoPrepr	SVD	11558	PRCT_no2-Tx19_D_then_T200	O	Kept components	PRCT
Drug	D_then_T200_RCT	PRCT_no2	Cell_line.Tx19_D_then_T200	Plate.99	CHRD	0.85	-0.118024308191132	pearson	1	Ttest_pvalue	Coefficient_of_eigenassay	SVD_pCMs_only2CTb	NoPrepr	SVD	5548	PRCT_no2-Tx19_D_then_T200	O	Kept components	PRCT
Drug	D_then_T200_RCT	PRCT_no2	Cell_line.Tx19_D_then_T200	Plate.99	CHRDL1	0.85	-0.0140650562277883	pearson	1	Ttest_pvalue	Coefficient_of_eigenassay	SVD_pCMs_only2CTb	NoPrepr	SVD	13336	PRCT_no2-Tx19_D_then_T200	O	Kept components	PRCT
Drug	D_then_T200_RCT	PRCT_no2	Cell_line.Tx19_D_then_T200	Plate.99	CHRDL2	0.85	-0.00409225538878974	pearson	1	Ttest_pvalue	Coefficient_of_eigenassay	SVD_pCMs_only2CTb	NoPrepr	SVD	14576	PRCT_no2-Tx19_D_then_T200	O	Kept components	PRCT
Drug	D_then_T200_RCT	PRCT_no2	Cell_line.Tx19_D_then_T200	Plate.99	CHRFAM7A	0.85	8.94691521886904e-05	pearson	1	Ttest_pvalue	Coefficient_of_eigenassay	SVD_pCMs_only2CTb	NoPrepr	SVD	15299	PRCT_no2-Tx19_D_then_T200	O	Kept components	PRCT
Drug	D_then_T200_RCT	PRCT_no2	Cell_line.Tx19_D_then_T200	Plate.99	CHRM2	0.85	0.0279578922282714	pearson	1	Ttest_pvalue	Coefficient_of_eigenassay	SVD_pCMs_only2CTb	NoPrepr	SVD	11915	PRCT_no2-Tx19_D_then_T200	O	Kept components	PRCT
Drug	D_then_T200_RCT	PRCT_no2	Cell_line.Tx19_D_then_T200	Plate.99	CHRM3	0.85	0.211954222408037	pearson	1	Ttest_pvalue	Coefficient_of_eigenassay	SVD_pCMs_only2CTb	NoPrepr	SVD	2104	PRCT_no2-Tx19_D_then_T200	O	Kept components	PRCT
Drug	D_then_T200_RCT	PRCT_no2	Cell_line.Tx19_D_then_T200	Plate.99	CHRM4	0.85	-0.0629391056592692	pearson	1	Ttest_pvalue	Coefficient_of_eigenassay	SVD_pCMs_only2CTb	NoPrepr	SVD	9047	PRCT_no2-Tx19_D_then_T200	O	Kept components	PRCT
Drug	D_then_T200_RCT	PRCT_no2	Cell_line.Tx19_D_then_T200	Plate.99	CHRM5	0.85	-0.022042450837397	pearson	1	Ttest_pvalue	Coefficient_of_eigenassay	SVD_pCMs_only2CTb	NoPrepr	SVD	12518	PRCT_no2-Tx19_D_then_T200	O	Kept components	PRCT
Drug	D_then_T200_RCT	PRCT_no2	Cell_line.Tx19_D_then_T200	Plate.99	CHRNA1	0.85	6.81409223199237e-05	pearson	1	Ttest_pvalue	Coefficient_of_eigenassay	SVD_pCMs_only2CTb	NoPrepr	SVD	15305	PRCT_no2-Tx19_D_then_T200	O	Kept components	PRCT
Drug	D_then_T200_RCT	PRCT_no2	Cell_line.Tx19_D_then_T200	Plate.99	CHRNA10	0.85	-0.0587470136547804	pearson	1	Ttest_pvalue	Coefficient_of_eigenassay	SVD_pCMs_only2CTb	NoPrepr	SVD	9375	PRCT_no2-Tx19_D_then_T200	O	Kept components	PRCT
Drug	D_then_T200_RCT	PRCT_no2	Cell_line.Tx19_D_then_T200	Plate.99	CHRNA3	0.85	-0.0617420361163957	pearson	1	Ttest_pvalue	Coefficient_of_eigenassay	SVD_pCMs_only2CTb	NoPrepr	SVD	9129	PRCT_no2-Tx19_D_then_T200	O	Kept components	PRCT
Drug	D_then_T200_RCT	PRCT_no2	Cell_line.Tx19_D_then_T200	Plate.99	CHRNA4	0.85	0.0529035903298255	pearson	1	Ttest_pvalue	Coefficient_of_eigenassay	SVD_pCMs_only2CTb	NoPrepr	SVD	9833	PRCT_no2-Tx19_D_then_T200	O	Kept components	PRCT
Drug	D_then_T200_RCT	PRCT_no2	Cell_line.Tx19_D_then_T200	Plate.99	CHRNA5	0.85	0.0424887742458727	pearson	1	Ttest_pvalue	Coefficient_of_eigenassay	SVD_pCMs_only2CTb	NoPrepr	SVD	10667	PRCT_no2-Tx19_D_then_T200	O	Kept components	PRCT
Drug	D_then_T200_RCT	PRCT_no2	Cell_line.Tx19_D_then_T200	Plate.99	CHRNB1	0.85	0.127164922388971	pearson	1	Ttest_pvalue	Coefficient_of_eigenassay	SVD_pCMs_only2CTb	NoPrepr	SVD	5062	PRCT_no2-Tx19_D_then_T200	O	Kept components	PRCT
Drug	D_then_T200_RCT	PRCT_no2	Cell_line.Tx19_D_then_T200	Plate.99	CHRNB2	0.85	-0.0800505988919173	pearson	1	Ttest_pvalue	Coefficient_of_eigenassay	SVD_pCMs_only2CTb	NoPrepr	SVD	7825	PRCT_no2-Tx19_D_then_T200	O	Kept components	PRCT
Drug	D_then_T200_RCT	PRCT_no2	Cell_line.Tx19_D_then_T200	Plate.99	CHRNB4	0.85	-0.0652448704359014	pearson	1	Ttest_pvalue	Coefficient_of_eigenassay	SVD_pCMs_only2CTb	NoPrepr	SVD	8852	PRCT_no2-Tx19_D_then_T200	O	Kept components	PRCT
Drug	D_then_T200_RCT	PRCT_no2	Cell_line.Tx19_D_then_T200	Plate.99	CHRND	0.85	0.0136353238377391	pearson	1	Ttest_pvalue	Coefficient_of_eigenassay	SVD_pCMs_only2CTb	NoPrepr	SVD	13388	PRCT_no2-Tx19_D_then_T200	O	Kept components	PRCT
Drug	D_then_T200_RCT	PRCT_no2	Cell_line.Tx19_D_then_T200	Plate.99	CHRNE	0.85	-0.00764841452859442	pearson	1	Ttest_pvalue	Coefficient_of_eigenassay	SVD_pCMs_only2CTb	NoPrepr	SVD	14070	PRCT_no2-Tx19_D_then_T200	O	Kept components	PRCT
Drug	D_then_T200_RCT	PRCT_no2	Cell_line.Tx19_D_then_T200	Plate.99	CHRNG	0.85	0.057106754641392	pearson	1	Ttest_pvalue	Coefficient_of_eigenassay	SVD_pCMs_only2CTb	NoPrepr	SVD	9511	PRCT_no2-Tx19_D_then_T200	O	Kept components	PRCT
Drug	D_then_T200_RCT	PRCT_no2	Cell_line.Tx19_D_then_T200	Plate.99	CHST1	0.85	-0.127356864121634	pearson	1	Ttest_pvalue	Coefficient_of_eigenassay	SVD_pCMs_only2CTb	NoPrepr	SVD	5054	PRCT_no2-Tx19_D_then_T200	O	Kept components	PRCT
Drug	D_then_T200_RCT	PRCT_no2	Cell_line.Tx19_D_then_T200	Plate.99	CHST10	0.85	-0.0976351247970522	pearson	1	Ttest_pvalue	Coefficient_of_eigenassay	SVD_pCMs_only2CTb	NoPrepr	SVD	6718	PRCT_no2-Tx19_D_then_T200	O	Kept components	PRCT
Drug	D_then_T200_RCT	PRCT_no2	Cell_line.Tx19_D_then_T200	Plate.99	CHST11	0.85	-0.0154488392643701	pearson	1	Ttest_pvalue	Coefficient_of_eigenassay	SVD_pCMs_only2CTb	NoPrepr	SVD	13195	PRCT_no2-Tx19_D_then_T200	O	Kept components	PRCT
Drug	D_then_T200_RCT	PRCT_no2	Cell_line.Tx19_D_then_T200	Plate.99	CHST12	0.85	-0.132499435587873	pearson	1	Ttest_pvalue	Coefficient_of_eigenassay	SVD_pCMs_only2CTb	NoPrepr	SVD	4822	PRCT_no2-Tx19_D_then_T200	O	Kept components	PRCT
Drug	D_then_T200_RCT	PRCT_no2	Cell_line.Tx19_D_then_T200	Plate.99	CHST13	0.85	-0.00287283365161678	pearson	1	Ttest_pvalue	Coefficient_of_eigenassay	SVD_pCMs_only2CTb	NoPrepr	SVD	14769	PRCT_no2-Tx19_D_then_T200	O	Kept components	PRCT
Drug	D_then_T200_RCT	PRCT_no2	Cell_line.Tx19_D_then_T200	Plate.99	CHST14	0.85	0.02550315040029	pearson	1	Ttest_pvalue	Coefficient_of_eigenassay	SVD_pCMs_only2CTb	NoPrepr	SVD	12155	PRCT_no2-Tx19_D_then_T200	O	Kept components	PRCT
Drug	D_then_T200_RCT	PRCT_no2	Cell_line.Tx19_D_then_T200	Plate.99	CHST15	0.85	-0.0838317601261326	pearson	1	Ttest_pvalue	Coefficient_of_eigenassay	SVD_pCMs_only2CTb	NoPrepr	SVD	7589	PRCT_no2-Tx19_D_then_T200	O	Kept components	PRCT
Drug	D_then_T200_RCT	PRCT_no2	Cell_line.Tx19_D_then_T200	Plate.99	CHST2	0.85	-0.199138432798565	pearson	1	Ttest_pvalue	Coefficient_of_eigenassay	SVD_pCMs_only2CTb	NoPrepr	SVD	2389	PRCT_no2-Tx19_D_then_T200	O	Kept components	PRCT
Drug	D_then_T200_RCT	PRCT_no2	Cell_line.Tx19_D_then_T200	Plate.99	CHST3	0.85	-0.16173767563607	pearson	1	Ttest_pvalue	Coefficient_of_eigenassay	SVD_pCMs_only2CTb	NoPrepr	SVD	3562	PRCT_no2-Tx19_D_then_T200	O	Kept components	PRCT
Drug	D_then_T200_RCT	PRCT_no2	Cell_line.Tx19_D_then_T200	Plate.99	CHST4	0.85	0.000971588618132932	pearson	1	Ttest_pvalue	Coefficient_of_eigenassay	SVD_pCMs_only2CTb	NoPrepr	SVD	15105	PRCT_no2-Tx19_D_then_T200	O	Kept components	PRCT
Drug	D_then_T200_RCT	PRCT_no2	Cell_line.Tx19_D_then_T200	Plate.99	CHST5	0.85	-0.320714551607413	pearson	1	Ttest_pvalue	Coefficient_of_eigenassay	SVD_pCMs_only2CTb	NoPrepr	SVD	643	PRCT_no2-Tx19_D_then_T200	O	Kept components	PRCT
Drug	D_then_T200_RCT	PRCT_no2	Cell_line.Tx19_D_then_T200	Plate.99	CHST6	0.85	-0.398796017971774	pearson	1	Ttest_pvalue	Coefficient_of_eigenassay	SVD_pCMs_only2CTb	NoPrepr	SVD	285	PRCT_no2-Tx19_D_then_T200	O	Kept components	PRCT
Drug	D_then_T200_RCT	PRCT_no2	Cell_line.Tx19_D_then_T200	Plate.99	CHST7	0.85	-0.0816989045071808	pearson	1	Ttest_pvalue	Coefficient_of_eigenassay	SVD_pCMs_only2CTb	NoPrepr	SVD	7719	PRCT_no2-Tx19_D_then_T200	O	Kept components	PRCT
Drug	D_then_T200_RCT	PRCT_no2	Cell_line.Tx19_D_then_T200	Plate.99	CHST8	0.85	-0.0554815935982318	pearson	1	Ttest_pvalue	Coefficient_of_eigenassay	SVD_pCMs_only2CTb	NoPrepr	SVD	9630	PRCT_no2-Tx19_D_then_T200	O	Kept components	PRCT
Drug	D_then_T200_RCT	PRCT_no2	Cell_line.Tx19_D_then_T200	Plate.99	CHST9	0.85	-0.00817243431179453	pearson	1	Ttest_pvalue	Coefficient_of_eigenassay	SVD_pCMs_only2CTb	NoPrepr	SVD	13999	PRCT_no2-Tx19_D_then_T200	O	Kept components	PRCT
Drug	D_then_T200_RCT	PRCT_no2	Cell_line.Tx19_D_then_T200	Plate.99	CHSY1	0.85	0.0479235819018337	pearson	1	Ttest_pvalue	Coefficient_of_eigenassay	SVD_pCMs_only2CTb	NoPrepr	SVD	10243	PRCT_no2-Tx19_D_then_T200	O	Kept components	PRCT
Drug	D_then_T200_RCT	PRCT_no2	Cell_line.Tx19_D_then_T200	Plate.99	CHSY3	0.85	0.0642477673297264	pearson	1	Ttest_pvalue	Coefficient_of_eigenassay	SVD_pCMs_only2CTb	NoPrepr	SVD	8937	PRCT_no2-Tx19_D_then_T200	O	Kept components	PRCT
Drug	D_then_T200_RCT	PRCT_no2	Cell_line.Tx19_D_then_T200	Plate.99	CHTF18	0.85	-0.131914526057384	pearson	1	Ttest_pvalue	Coefficient_of_eigenassay	SVD_pCMs_only2CTb	NoPrepr	SVD	4851	PRCT_no2-Tx19_D_then_T200	O	Kept components	PRCT
Drug	D_then_T200_RCT	PRCT_no2	Cell_line.Tx19_D_then_T200	Plate.99	CHTF8	0.85	0.123588486889777	pearson	1	Ttest_pvalue	Coefficient_of_eigenassay	SVD_pCMs_only2CTb	NoPrepr	SVD	5255	PRCT_no2-Tx19_D_then_T200	O	Kept components	PRCT
Drug	D_then_T200_RCT	PRCT_no2	Cell_line.Tx19_D_then_T200	Plate.99	CHTOP	0.85	0.0737887466664453	pearson	1	Ttest_pvalue	Coefficient_of_eigenassay	SVD_pCMs_only2CTb	NoPrepr	SVD	8221	PRCT_no2-Tx19_D_then_T200	O	Kept components	PRCT
Drug	D_then_T200_RCT	PRCT_no2	Cell_line.Tx19_D_then_T200	Plate.99	CHUK	0.85	0.234899609008522	pearson	1	Ttest_pvalue	Coefficient_of_eigenassay	SVD_pCMs_only2CTb	NoPrepr	SVD	1631	PRCT_no2-Tx19_D_then_T200	O	Kept components	PRCT
Drug	D_then_T200_RCT	PRCT_no2	Cell_line.Tx19_D_then_T200	Plate.99	CHURC1	0.85	0.0558895424722162	pearson	1	Ttest_pvalue	Coefficient_of_eigenassay	SVD_pCMs_only2CTb	NoPrepr	SVD	9600	PRCT_no2-Tx19_D_then_T200	O	Kept components	PRCT
Drug	D_then_T200_RCT	PRCT_no2	Cell_line.Tx19_D_then_T200	Plate.99	CIAO1	0.85	0.0238200951895896	pearson	1	Ttest_pvalue	Coefficient_of_eigenassay	SVD_pCMs_only2CTb	NoPrepr	SVD	12322	PRCT_no2-Tx19_D_then_T200	O	Kept components	PRCT
Drug	D_then_T200_RCT	PRCT_no2	Cell_line.Tx19_D_then_T200	Plate.99	CIAO2A	0.85	0.214454529988708	pearson	1	Ttest_pvalue	Coefficient_of_eigenassay	SVD_pCMs_only2CTb	NoPrepr	SVD	2046	PRCT_no2-Tx19_D_then_T200	O	Kept components	PRCT
Drug	D_then_T200_RCT	PRCT_no2	Cell_line.Tx19_D_then_T200	Plate.99	CIAO2B	0.85	-0.114530663606489	pearson	1	Ttest_pvalue	Coefficient_of_eigenassay	SVD_pCMs_only2CTb	NoPrepr	SVD	5740	PRCT_no2-Tx19_D_then_T200	O	Kept components	PRCT
Drug	D_then_T200_RCT	PRCT_no2	Cell_line.Tx19_D_then_T200	Plate.99	CIAO3	0.85	-0.0919062866744334	pearson	1	Ttest_pvalue	Coefficient_of_eigenassay	SVD_pCMs_only2CTb	NoPrepr	SVD	7076	PRCT_no2-Tx19_D_then_T200	O	Kept components	PRCT
Drug	D_then_T200_RCT	PRCT_no2	Cell_line.Tx19_D_then_T200	Plate.99	CIAPIN1	0.85	0.0872144520825949	pearson	1	Ttest_pvalue	Coefficient_of_eigenassay	SVD_pCMs_only2CTb	NoPrepr	SVD	7380	PRCT_no2-Tx19_D_then_T200	O	Kept components	PRCT
Drug	D_then_T200_RCT	PRCT_no2	Cell_line.Tx19_D_then_T200	Plate.99	CIART	0.85	0.014399813645495	pearson	1	Ttest_pvalue	Coefficient_of_eigenassay	SVD_pCMs_only2CTb	NoPrepr	SVD	13296	PRCT_no2-Tx19_D_then_T200	O	Kept components	PRCT
Drug	D_then_T200_RCT	PRCT_no2	Cell_line.Tx19_D_then_T200	Plate.99	CIB1	0.85	-0.152142684734312	pearson	1	Ttest_pvalue	Coefficient_of_eigenassay	SVD_pCMs_only2CTb	NoPrepr	SVD	3929	PRCT_no2-Tx19_D_then_T200	O	Kept components	PRCT
Drug	D_then_T200_RCT	PRCT_no2	Cell_line.Tx19_D_then_T200	Plate.99	CIB2	0.85	-0.0125777116406806	pearson	1	Ttest_pvalue	Coefficient_of_eigenassay	SVD_pCMs_only2CTb	NoPrepr	SVD	13501	PRCT_no2-Tx19_D_then_T200	O	Kept components	PRCT
Drug	D_then_T200_RCT	PRCT_no2	Cell_line.Tx19_D_then_T200	Plate.99	CIB4	0.85	-0.0419143315636609	pearson	1	Ttest_pvalue	Coefficient_of_eigenassay	SVD_pCMs_only2CTb	NoPrepr	SVD	10709	PRCT_no2-Tx19_D_then_T200	O	Kept components	PRCT
Drug	D_then_T200_RCT	PRCT_no2	Cell_line.Tx19_D_then_T200	Plate.99	CIC	0.85	-0.122608880257128	pearson	1	Ttest_pvalue	Coefficient_of_eigenassay	SVD_pCMs_only2CTb	NoPrepr	SVD	5308	PRCT_no2-Tx19_D_then_T200	O	Kept components	PRCT
Drug	D_then_T200_RCT	PRCT_no2	Cell_line.Tx19_D_then_T200	Plate.99	CIDEB	0.85	-0.0815336288232876	pearson	1	Ttest_pvalue	Coefficient_of_eigenassay	SVD_pCMs_only2CTb	NoPrepr	SVD	7731	PRCT_no2-Tx19_D_then_T200	O	Kept components	PRCT
Drug	D_then_T200_RCT	PRCT_no2	Cell_line.Tx19_D_then_T200	Plate.99	CIITA	0.85	-0.119698019226707	pearson	1	Ttest_pvalue	Coefficient_of_eigenassay	SVD_pCMs_only2CTb	NoPrepr	SVD	5461	PRCT_no2-Tx19_D_then_T200	O	Kept components	PRCT
Drug	D_then_T200_RCT	PRCT_no2	Cell_line.Tx19_D_then_T200	Plate.99	CILP	0.85	-0.0731691738751302	pearson	1	Ttest_pvalue	Coefficient_of_eigenassay	SVD_pCMs_only2CTb	NoPrepr	SVD	8255	PRCT_no2-Tx19_D_then_T200	O	Kept components	PRCT
Drug	D_then_T200_RCT	PRCT_no2	Cell_line.Tx19_D_then_T200	Plate.99	CILP2	0.85	-0.023248158655763	pearson	1	Ttest_pvalue	Coefficient_of_eigenassay	SVD_pCMs_only2CTb	NoPrepr	SVD	12393	PRCT_no2-Tx19_D_then_T200	O	Kept components	PRCT
Drug	D_then_T200_RCT	PRCT_no2	Cell_line.Tx19_D_then_T200	Plate.99	CINP	0.85	0.0517776390376436	pearson	1	Ttest_pvalue	Coefficient_of_eigenassay	SVD_pCMs_only2CTb	NoPrepr	SVD	9934	PRCT_no2-Tx19_D_then_T200	O	Kept components	PRCT
Drug	D_then_T200_RCT	PRCT_no2	Cell_line.Tx19_D_then_T200	Plate.99	CIP2A	0.85	0.0715094755156415	pearson	1	Ttest_pvalue	Coefficient_of_eigenassay	SVD_pCMs_only2CTb	NoPrepr	SVD	8393	PRCT_no2-Tx19_D_then_T200	O	Kept components	PRCT
Drug	D_then_T200_RCT	PRCT_no2	Cell_line.Tx19_D_then_T200	Plate.99	CIPC	0.85	0.0655094025102478	pearson	1	Ttest_pvalue	Coefficient_of_eigenassay	SVD_pCMs_only2CTb	NoPrepr	SVD	8832	PRCT_no2-Tx19_D_then_T200	O	Kept components	PRCT
Drug	D_then_T200_RCT	PRCT_no2	Cell_line.Tx19_D_then_T200	Plate.99	CIR1	0.85	0.160729508054532	pearson	1	Ttest_pvalue	Coefficient_of_eigenassay	SVD_pCMs_only2CTb	NoPrepr	SVD	3614	PRCT_no2-Tx19_D_then_T200	O	Kept components	PRCT
Drug	D_then_T200_RCT	PRCT_no2	Cell_line.Tx19_D_then_T200	Plate.99	CIRBP	0.85	0.0703905990620148	pearson	1	Ttest_pvalue	Coefficient_of_eigenassay	SVD_pCMs_only2CTb	NoPrepr	SVD	8473	PRCT_no2-Tx19_D_then_T200	O	Kept components	PRCT
Drug	D_then_T200_RCT	PRCT_no2	Cell_line.Tx19_D_then_T200	Plate.99	CISD1	0.85	0.410022168245505	pearson	1	Ttest_pvalue	Coefficient_of_eigenassay	SVD_pCMs_only2CTb	NoPrepr	SVD	248	PRCT_no2-Tx19_D_then_T200	O	Kept components	PRCT
Drug	D_then_T200_RCT	PRCT_no2	Cell_line.Tx19_D_then_T200	Plate.99	CISD2	0.85	0.242594884299096	pearson	1	Ttest_pvalue	Coefficient_of_eigenassay	SVD_pCMs_only2CTb	NoPrepr	SVD	1491	PRCT_no2-Tx19_D_then_T200	O	Kept components	PRCT
Drug	D_then_T200_RCT	PRCT_no2	Cell_line.Tx19_D_then_T200	Plate.99	CISH	0.85	0.155387142873935	pearson	1	Ttest_pvalue	Coefficient_of_eigenassay	SVD_pCMs_only2CTb	NoPrepr	SVD	3808	PRCT_no2-Tx19_D_then_T200	O	Kept components	PRCT
Drug	D_then_T200_RCT	PRCT_no2	Cell_line.Tx19_D_then_T200	Plate.99	CIT	0.85	-0.0715471484270326	pearson	1	Ttest_pvalue	Coefficient_of_eigenassay	SVD_pCMs_only2CTb	NoPrepr	SVD	8389	PRCT_no2-Tx19_D_then_T200	O	Kept components	PRCT
Drug	D_then_T200_RCT	PRCT_no2	Cell_line.Tx19_D_then_T200	Plate.99	CITED1	0.85	-0.288711128049666	pearson	1	Ttest_pvalue	Coefficient_of_eigenassay	SVD_pCMs_only2CTb	NoPrepr	SVD	902	PRCT_no2-Tx19_D_then_T200	O	Kept components	PRCT
Drug	D_then_T200_RCT	PRCT_no2	Cell_line.Tx19_D_then_T200	Plate.99	CITED2	0.85	0.202459367302981	pearson	1	Ttest_pvalue	Coefficient_of_eigenassay	SVD_pCMs_only2CTb	NoPrepr	SVD	2319	PRCT_no2-Tx19_D_then_T200	O	Kept components	PRCT
Drug	D_then_T200_RCT	PRCT_no2	Cell_line.Tx19_D_then_T200	Plate.99	CITED4	0.85	-0.294191007673953	pearson	1	Ttest_pvalue	Coefficient_of_eigenassay	SVD_pCMs_only2CTb	NoPrepr	SVD	840	PRCT_no2-Tx19_D_then_T200	O	Kept components	PRCT
Drug	D_then_T200_RCT	PRCT_no2	Cell_line.Tx19_D_then_T200	Plate.99	CIZ1	0.85	-0.0262018808546993	pearson	1	Ttest_pvalue	Coefficient_of_eigenassay	SVD_pCMs_only2CTb	NoPrepr	SVD	12082	PRCT_no2-Tx19_D_then_T200	O	Kept components	PRCT
Drug	D_then_T200_RCT	PRCT_no2	Cell_line.Tx19_D_then_T200	Plate.99	CKAP2	0.85	-0.103836045054205	pearson	1	Ttest_pvalue	Coefficient_of_eigenassay	SVD_pCMs_only2CTb	NoPrepr	SVD	6357	PRCT_no2-Tx19_D_then_T200	O	Kept components	PRCT
Drug	D_then_T200_RCT	PRCT_no2	Cell_line.Tx19_D_then_T200	Plate.99	CKAP2L	0.85	0.179655771239181	pearson	1	Ttest_pvalue	Coefficient_of_eigenassay	SVD_pCMs_only2CTb	NoPrepr	SVD	2960	PRCT_no2-Tx19_D_then_T200	O	Kept components	PRCT
Drug	D_then_T200_RCT	PRCT_no2	Cell_line.Tx19_D_then_T200	Plate.99	CKAP4	0.85	-0.184322132106725	pearson	1	Ttest_pvalue	Coefficient_of_eigenassay	SVD_pCMs_only2CTb	NoPrepr	SVD	2821	PRCT_no2-Tx19_D_then_T200	O	Kept components	PRCT
Drug	D_then_T200_RCT	PRCT_no2	Cell_line.Tx19_D_then_T200	Plate.99	CKAP5	0.85	0.0248942688465865	pearson	1	Ttest_pvalue	Coefficient_of_eigenassay	SVD_pCMs_only2CTb	NoPrepr	SVD	12210	PRCT_no2-Tx19_D_then_T200	O	Kept components	PRCT
Drug	D_then_T200_RCT	PRCT_no2	Cell_line.Tx19_D_then_T200	Plate.99	CKB	0.85	-0.214675577647346	pearson	1	Ttest_pvalue	Coefficient_of_eigenassay	SVD_pCMs_only2CTb	NoPrepr	SVD	2040	PRCT_no2-Tx19_D_then_T200	O	Kept components	PRCT
Drug	D_then_T200_RCT	PRCT_no2	Cell_line.Tx19_D_then_T200	Plate.99	CKLF	0.85	0.114593615611944	pearson	1	Ttest_pvalue	Coefficient_of_eigenassay	SVD_pCMs_only2CTb	NoPrepr	SVD	5736	PRCT_no2-Tx19_D_then_T200	O	Kept components	PRCT
Drug	D_then_T200_RCT	PRCT_no2	Cell_line.Tx19_D_then_T200	Plate.99	CKM	0.85	-0.335711227246831	pearson	1	Ttest_pvalue	Coefficient_of_eigenassay	SVD_pCMs_only2CTb	NoPrepr	SVD	559	PRCT_no2-Tx19_D_then_T200	O	Kept components	PRCT
Drug	D_then_T200_RCT	PRCT_no2	Cell_line.Tx19_D_then_T200	Plate.99	CKMT1A	0.85	-0.0550705651131116	pearson	1	Ttest_pvalue	Coefficient_of_eigenassay	SVD_pCMs_only2CTb	NoPrepr	SVD	9669	PRCT_no2-Tx19_D_then_T200	O	Kept components	PRCT
Drug	D_then_T200_RCT	PRCT_no2	Cell_line.Tx19_D_then_T200	Plate.99	CKMT1B	0.85	-0.02848146086986	pearson	1	Ttest_pvalue	Coefficient_of_eigenassay	SVD_pCMs_only2CTb	NoPrepr	SVD	11877	PRCT_no2-Tx19_D_then_T200	O	Kept components	PRCT
Drug	D_then_T200_RCT	PRCT_no2	Cell_line.Tx19_D_then_T200	Plate.99	CKMT2	0.85	0.259317478255269	pearson	1	Ttest_pvalue	Coefficient_of_eigenassay	SVD_pCMs_only2CTb	NoPrepr	SVD	1213	PRCT_no2-Tx19_D_then_T200	O	Kept components	PRCT
Drug	D_then_T200_RCT	PRCT_no2	Cell_line.Tx19_D_then_T200	Plate.99	CKS1B	0.85	0.162754744034293	pearson	1	Ttest_pvalue	Coefficient_of_eigenassay	SVD_pCMs_only2CTb	NoPrepr	SVD	3532	PRCT_no2-Tx19_D_then_T200	O	Kept components	PRCT
Drug	D_then_T200_RCT	PRCT_no2	Cell_line.Tx19_D_then_T200	Plate.99	CKS2	0.85	0.0389891792852476	pearson	1	Ttest_pvalue	Coefficient_of_eigenassay	SVD_pCMs_only2CTb	NoPrepr	SVD	10946	PRCT_no2-Tx19_D_then_T200	O	Kept components	PRCT
Drug	D_then_T200_RCT	PRCT_no2	Cell_line.Tx19_D_then_T200	Plate.99	CLASP1	0.85	-0.177833323110919	pearson	1	Ttest_pvalue	Coefficient_of_eigenassay	SVD_pCMs_only2CTb	NoPrepr	SVD	3010	PRCT_no2-Tx19_D_then_T200	O	Kept components	PRCT
Drug	D_then_T200_RCT	PRCT_no2	Cell_line.Tx19_D_then_T200	Plate.99	CLASP2	0.85	0.128324309254367	pearson	1	Ttest_pvalue	Coefficient_of_eigenassay	SVD_pCMs_only2CTb	NoPrepr	SVD	5010	PRCT_no2-Tx19_D_then_T200	O	Kept components	PRCT
Drug	D_then_T200_RCT	PRCT_no2	Cell_line.Tx19_D_then_T200	Plate.99	CLASRP	0.85	0.0243958753362368	pearson	1	Ttest_pvalue	Coefficient_of_eigenassay	SVD_pCMs_only2CTb	NoPrepr	SVD	12270	PRCT_no2-Tx19_D_then_T200	O	Kept components	PRCT
Drug	D_then_T200_RCT	PRCT_no2	Cell_line.Tx19_D_then_T200	Plate.99	CLBA1	0.85	-0.063780143048925	pearson	1	Ttest_pvalue	Coefficient_of_eigenassay	SVD_pCMs_only2CTb	NoPrepr	SVD	8974	PRCT_no2-Tx19_D_then_T200	O	Kept components	PRCT
Drug	D_then_T200_RCT	PRCT_no2	Cell_line.Tx19_D_then_T200	Plate.99	CLCC1	0.85	0.0144501763246843	pearson	1	Ttest_pvalue	Coefficient_of_eigenassay	SVD_pCMs_only2CTb	NoPrepr	SVD	13292	PRCT_no2-Tx19_D_then_T200	O	Kept components	PRCT
Drug	D_then_T200_RCT	PRCT_no2	Cell_line.Tx19_D_then_T200	Plate.99	CLCF1	0.85	0.011029566259599	pearson	1	Ttest_pvalue	Coefficient_of_eigenassay	SVD_pCMs_only2CTb	NoPrepr	SVD	13663	PRCT_no2-Tx19_D_then_T200	O	Kept components	PRCT
Drug	D_then_T200_RCT	PRCT_no2	Cell_line.Tx19_D_then_T200	Plate.99	CLCN2	0.85	-0.113041890179808	pearson	1	Ttest_pvalue	Coefficient_of_eigenassay	SVD_pCMs_only2CTb	NoPrepr	SVD	5837	PRCT_no2-Tx19_D_then_T200	O	Kept components	PRCT
Drug	D_then_T200_RCT	PRCT_no2	Cell_line.Tx19_D_then_T200	Plate.99	CLCN3	0.85	0.157626069354663	pearson	1	Ttest_pvalue	Coefficient_of_eigenassay	SVD_pCMs_only2CTb	NoPrepr	SVD	3726	PRCT_no2-Tx19_D_then_T200	O	Kept components	PRCT
Drug	D_then_T200_RCT	PRCT_no2	Cell_line.Tx19_D_then_T200	Plate.99	CLCN4	0.85	0.163738472764834	pearson	1	Ttest_pvalue	Coefficient_of_eigenassay	SVD_pCMs_only2CTb	NoPrepr	SVD	3491	PRCT_no2-Tx19_D_then_T200	O	Kept components	PRCT
Drug	D_then_T200_RCT	PRCT_no2	Cell_line.Tx19_D_then_T200	Plate.99	CLCN5	0.85	-0.151510126356533	pearson	1	Ttest_pvalue	Coefficient_of_eigenassay	SVD_pCMs_only2CTb	NoPrepr	SVD	3952	PRCT_no2-Tx19_D_then_T200	O	Kept components	PRCT
Drug	D_then_T200_RCT	PRCT_no2	Cell_line.Tx19_D_then_T200	Plate.99	CLCN6	0.85	0.0276544963960322	pearson	1	Ttest_pvalue	Coefficient_of_eigenassay	SVD_pCMs_only2CTb	NoPrepr	SVD	11944	PRCT_no2-Tx19_D_then_T200	O	Kept components	PRCT
Drug	D_then_T200_RCT	PRCT_no2	Cell_line.Tx19_D_then_T200	Plate.99	CLCN7	0.85	-0.121883524744239	pearson	1	Ttest_pvalue	Coefficient_of_eigenassay	SVD_pCMs_only2CTb	NoPrepr	SVD	5349	PRCT_no2-Tx19_D_then_T200	O	Kept components	PRCT
Drug	D_then_T200_RCT	PRCT_no2	Cell_line.Tx19_D_then_T200	Plate.99	CLCNKA	0.85	-0.473161106821825	pearson	1	Ttest_pvalue	Coefficient_of_eigenassay	SVD_pCMs_only2CTb	NoPrepr	SVD	151	PRCT_no2-Tx19_D_then_T200	O	Kept components	PRCT
Drug	D_then_T200_RCT	PRCT_no2	Cell_line.Tx19_D_then_T200	Plate.99	CLCNKB	0.85	-0.529749871660336	pearson	1	Ttest_pvalue	Coefficient_of_eigenassay	SVD_pCMs_only2CTb	NoPrepr	SVD	98	PRCT_no2-Tx19_D_then_T200	O	Kept components	PRCT
Drug	D_then_T200_RCT	PRCT_no2	Cell_line.Tx19_D_then_T200	Plate.99	CLDN1	0.85	0.0756211922365509	pearson	1	Ttest_pvalue	Coefficient_of_eigenassay	SVD_pCMs_only2CTb	NoPrepr	SVD	8100	PRCT_no2-Tx19_D_then_T200	O	Kept components	PRCT
Drug	D_then_T200_RCT	PRCT_no2	Cell_line.Tx19_D_then_T200	Plate.99	CLDN10	0.85	0.00209967658431727	pearson	1	Ttest_pvalue	Coefficient_of_eigenassay	SVD_pCMs_only2CTb	NoPrepr	SVD	14889	PRCT_no2-Tx19_D_then_T200	O	Kept components	PRCT
Drug	D_then_T200_RCT	PRCT_no2	Cell_line.Tx19_D_then_T200	Plate.99	CLDN11	0.85	0.0356129387353111	pearson	1	Ttest_pvalue	Coefficient_of_eigenassay	SVD_pCMs_only2CTb	NoPrepr	SVD	11217	PRCT_no2-Tx19_D_then_T200	O	Kept components	PRCT
Drug	D_then_T200_RCT	PRCT_no2	Cell_line.Tx19_D_then_T200	Plate.99	CLDN12	0.85	0.0446948301345331	pearson	1	Ttest_pvalue	Coefficient_of_eigenassay	SVD_pCMs_only2CTb	NoPrepr	SVD	10505	PRCT_no2-Tx19_D_then_T200	O	Kept components	PRCT
Drug	D_then_T200_RCT	PRCT_no2	Cell_line.Tx19_D_then_T200	Plate.99	CLDN15	0.85	0.0527285029834158	pearson	1	Ttest_pvalue	Coefficient_of_eigenassay	SVD_pCMs_only2CTb	NoPrepr	SVD	9853	PRCT_no2-Tx19_D_then_T200	O	Kept components	PRCT
Drug	D_then_T200_RCT	PRCT_no2	Cell_line.Tx19_D_then_T200	Plate.99	CLDN18	0.85	-0.276416709159099	pearson	1	Ttest_pvalue	Coefficient_of_eigenassay	SVD_pCMs_only2CTb	NoPrepr	SVD	1025	PRCT_no2-Tx19_D_then_T200	O	Kept components	PRCT
Drug	D_then_T200_RCT	PRCT_no2	Cell_line.Tx19_D_then_T200	Plate.99	CLDN19	0.85	-0.0162546142011396	pearson	1	Ttest_pvalue	Coefficient_of_eigenassay	SVD_pCMs_only2CTb	NoPrepr	SVD	13102	PRCT_no2-Tx19_D_then_T200	O	Kept components	PRCT
Drug	D_then_T200_RCT	PRCT_no2	Cell_line.Tx19_D_then_T200	Plate.99	CLDN2	0.85	0.0526768298715547	pearson	1	Ttest_pvalue	Coefficient_of_eigenassay	SVD_pCMs_only2CTb	NoPrepr	SVD	9857	PRCT_no2-Tx19_D_then_T200	O	Kept components	PRCT
Drug	D_then_T200_RCT	PRCT_no2	Cell_line.Tx19_D_then_T200	Plate.99	CLDN20	0.85	0.107600944679692	pearson	1	Ttest_pvalue	Coefficient_of_eigenassay	SVD_pCMs_only2CTb	NoPrepr	SVD	6130	PRCT_no2-Tx19_D_then_T200	O	Kept components	PRCT
Drug	D_then_T200_RCT	PRCT_no2	Cell_line.Tx19_D_then_T200	Plate.99	CLDN23	0.85	0.0142071845217051	pearson	1	Ttest_pvalue	Coefficient_of_eigenassay	SVD_pCMs_only2CTb	NoPrepr	SVD	13321	PRCT_no2-Tx19_D_then_T200	O	Kept components	PRCT
Drug	D_then_T200_RCT	PRCT_no2	Cell_line.Tx19_D_then_T200	Plate.99	CLDN3	0.85	-0.256527226722486	pearson	1	Ttest_pvalue	Coefficient_of_eigenassay	SVD_pCMs_only2CTb	NoPrepr	SVD	1257	PRCT_no2-Tx19_D_then_T200	O	Kept components	PRCT
Drug	D_then_T200_RCT	PRCT_no2	Cell_line.Tx19_D_then_T200	Plate.99	CLDN4	0.85	-0.148972607747413	pearson	1	Ttest_pvalue	Coefficient_of_eigenassay	SVD_pCMs_only2CTb	NoPrepr	SVD	4056	PRCT_no2-Tx19_D_then_T200	O	Kept components	PRCT
Drug	D_then_T200_RCT	PRCT_no2	Cell_line.Tx19_D_then_T200	Plate.99	CLDN5	0.85	0.0321692744511375	pearson	1	Ttest_pvalue	Coefficient_of_eigenassay	SVD_pCMs_only2CTb	NoPrepr	SVD	11494	PRCT_no2-Tx19_D_then_T200	O	Kept components	PRCT
Drug	D_then_T200_RCT	PRCT_no2	Cell_line.Tx19_D_then_T200	Plate.99	CLDN6	0.85	-0.50882151468769	pearson	1	Ttest_pvalue	Coefficient_of_eigenassay	SVD_pCMs_only2CTb	NoPrepr	SVD	112	PRCT_no2-Tx19_D_then_T200	O	Kept components	PRCT
Drug	D_then_T200_RCT	PRCT_no2	Cell_line.Tx19_D_then_T200	Plate.99	CLDN9	0.85	-0.227018974897742	pearson	1	Ttest_pvalue	Coefficient_of_eigenassay	SVD_pCMs_only2CTb	NoPrepr	SVD	1785	PRCT_no2-Tx19_D_then_T200	O	Kept components	PRCT
Drug	D_then_T200_RCT	PRCT_no2	Cell_line.Tx19_D_then_T200	Plate.99	CLDND1	0.85	0.111775526491825	pearson	1	Ttest_pvalue	Coefficient_of_eigenassay	SVD_pCMs_only2CTb	NoPrepr	SVD	5893	PRCT_no2-Tx19_D_then_T200	O	Kept components	PRCT
Drug	D_then_T200_RCT	PRCT_no2	Cell_line.Tx19_D_then_T200	Plate.99	CLDND2	0.85	-0.171294528518878	pearson	1	Ttest_pvalue	Coefficient_of_eigenassay	SVD_pCMs_only2CTb	NoPrepr	SVD	3210	PRCT_no2-Tx19_D_then_T200	O	Kept components	PRCT
Drug	D_then_T200_RCT	PRCT_no2	Cell_line.Tx19_D_then_T200	Plate.99	CLEC11A	0.85	-0.181300295520525	pearson	1	Ttest_pvalue	Coefficient_of_eigenassay	SVD_pCMs_only2CTb	NoPrepr	SVD	2913	PRCT_no2-Tx19_D_then_T200	O	Kept components	PRCT
Drug	D_then_T200_RCT	PRCT_no2	Cell_line.Tx19_D_then_T200	Plate.99	CLEC16A	0.85	0.0193179606974769	pearson	1	Ttest_pvalue	Coefficient_of_eigenassay	SVD_pCMs_only2CTb	NoPrepr	SVD	12800	PRCT_no2-Tx19_D_then_T200	O	Kept components	PRCT
Drug	D_then_T200_RCT	PRCT_no2	Cell_line.Tx19_D_then_T200	Plate.99	CLEC18B	0.85	-0.0992075845077523	pearson	1	Ttest_pvalue	Coefficient_of_eigenassay	SVD_pCMs_only2CTb	NoPrepr	SVD	6619	PRCT_no2-Tx19_D_then_T200	O	Kept components	PRCT
Drug	D_then_T200_RCT	PRCT_no2	Cell_line.Tx19_D_then_T200	Plate.99	CLEC19A	0.85	-0.006181374026816	pearson	1	Ttest_pvalue	Coefficient_of_eigenassay	SVD_pCMs_only2CTb	NoPrepr	SVD	14266	PRCT_no2-Tx19_D_then_T200	O	Kept components	PRCT
Drug	D_then_T200_RCT	PRCT_no2	Cell_line.Tx19_D_then_T200	Plate.99	CLEC1A	0.85	-0.000853741249949021	pearson	1	Ttest_pvalue	Coefficient_of_eigenassay	SVD_pCMs_only2CTb	NoPrepr	SVD	15125	PRCT_no2-Tx19_D_then_T200	O	Kept components	PRCT
Drug	D_then_T200_RCT	PRCT_no2	Cell_line.Tx19_D_then_T200	Plate.99	CLEC20A	0.85	0.0119779776503382	pearson	1	Ttest_pvalue	Coefficient_of_eigenassay	SVD_pCMs_only2CTb	NoPrepr	SVD	13568	PRCT_no2-Tx19_D_then_T200	O	Kept components	PRCT
Drug	D_then_T200_RCT	PRCT_no2	Cell_line.Tx19_D_then_T200	Plate.99	CLEC2A	0.85	0.21611622974769	pearson	1	Ttest_pvalue	Coefficient_of_eigenassay	SVD_pCMs_only2CTb	NoPrepr	SVD	2004	PRCT_no2-Tx19_D_then_T200	O	Kept components	PRCT
Drug	D_then_T200_RCT	PRCT_no2	Cell_line.Tx19_D_then_T200	Plate.99	CLEC2B	0.85	0.00210661742044495	pearson	1	Ttest_pvalue	Coefficient_of_eigenassay	SVD_pCMs_only2CTb	NoPrepr	SVD	14888	PRCT_no2-Tx19_D_then_T200	O	Kept components	PRCT
Drug	D_then_T200_RCT	PRCT_no2	Cell_line.Tx19_D_then_T200	Plate.99	CLEC2D	0.85	0.0750793962848264	pearson	1	Ttest_pvalue	Coefficient_of_eigenassay	SVD_pCMs_only2CTb	NoPrepr	SVD	8138	PRCT_no2-Tx19_D_then_T200	O	Kept components	PRCT
Drug	D_then_T200_RCT	PRCT_no2	Cell_line.Tx19_D_then_T200	Plate.99	CLEC2L	0.85	-0.00228986876570628	pearson	1	Ttest_pvalue	Coefficient_of_eigenassay	SVD_pCMs_only2CTb	NoPrepr	SVD	14849	PRCT_no2-Tx19_D_then_T200	O	Kept components	PRCT
Drug	D_then_T200_RCT	PRCT_no2	Cell_line.Tx19_D_then_T200	Plate.99	CLEC3A	0.85	-0.00810916917046639	pearson	1	Ttest_pvalue	Coefficient_of_eigenassay	SVD_pCMs_only2CTb	NoPrepr	SVD	14006	PRCT_no2-Tx19_D_then_T200	O	Kept components	PRCT
Drug	D_then_T200_RCT	PRCT_no2	Cell_line.Tx19_D_then_T200	Plate.99	CLEC3B	0.85	-0.125266968033574	pearson	1	Ttest_pvalue	Coefficient_of_eigenassay	SVD_pCMs_only2CTb	NoPrepr	SVD	5164	PRCT_no2-Tx19_D_then_T200	O	Kept components	PRCT
Drug	D_then_T200_RCT	PRCT_no2	Cell_line.Tx19_D_then_T200	Plate.99	CLEC4A	0.85	0.06532886875767	pearson	1	Ttest_pvalue	Coefficient_of_eigenassay	SVD_pCMs_only2CTb	NoPrepr	SVD	8847	PRCT_no2-Tx19_D_then_T200	O	Kept components	PRCT
Drug	D_then_T200_RCT	PRCT_no2	Cell_line.Tx19_D_then_T200	Plate.99	CLEC4E	0.85	0.0739907532457305	pearson	1	Ttest_pvalue	Coefficient_of_eigenassay	SVD_pCMs_only2CTb	NoPrepr	SVD	8209	PRCT_no2-Tx19_D_then_T200	O	Kept components	PRCT
Drug	D_then_T200_RCT	PRCT_no2	Cell_line.Tx19_D_then_T200	Plate.99	CLGN	0.85	0.480909287266606	pearson	1	Ttest_pvalue	Coefficient_of_eigenassay	SVD_pCMs_only2CTb	NoPrepr	SVD	143	PRCT_no2-Tx19_D_then_T200	O	Kept components	PRCT
Drug	D_then_T200_RCT	PRCT_no2	Cell_line.Tx19_D_then_T200	Plate.99	CLHC1	0.85	0.0674410866000197	pearson	1	Ttest_pvalue	Coefficient_of_eigenassay	SVD_pCMs_only2CTb	NoPrepr	SVD	8679	PRCT_no2-Tx19_D_then_T200	O	Kept components	PRCT
Drug	D_then_T200_RCT	PRCT_no2	Cell_line.Tx19_D_then_T200	Plate.99	CLIC2	0.85	0.00952606730510883	pearson	1	Ttest_pvalue	Coefficient_of_eigenassay	SVD_pCMs_only2CTb	NoPrepr	SVD	13846	PRCT_no2-Tx19_D_then_T200	O	Kept components	PRCT
Drug	D_then_T200_RCT	PRCT_no2	Cell_line.Tx19_D_then_T200	Plate.99	CLIC3	0.85	0.000866153976893569	pearson	1	Ttest_pvalue	Coefficient_of_eigenassay	SVD_pCMs_only2CTb	NoPrepr	SVD	15120	PRCT_no2-Tx19_D_then_T200	O	Kept components	PRCT
Drug	D_then_T200_RCT	PRCT_no2	Cell_line.Tx19_D_then_T200	Plate.99	CLIC4	0.85	0.138121729566401	pearson	1	Ttest_pvalue	Coefficient_of_eigenassay	SVD_pCMs_only2CTb	NoPrepr	SVD	4563	PRCT_no2-Tx19_D_then_T200	O	Kept components	PRCT
Drug	D_then_T200_RCT	PRCT_no2	Cell_line.Tx19_D_then_T200	Plate.99	CLIC5	0.85	-0.169188852745897	pearson	1	Ttest_pvalue	Coefficient_of_eigenassay	SVD_pCMs_only2CTb	NoPrepr	SVD	3288	PRCT_no2-Tx19_D_then_T200	O	Kept components	PRCT
Drug	D_then_T200_RCT	PRCT_no2	Cell_line.Tx19_D_then_T200	Plate.99	CLIC6	0.85	0.00272616618216369	pearson	1	Ttest_pvalue	Coefficient_of_eigenassay	SVD_pCMs_only2CTb	NoPrepr	SVD	14788	PRCT_no2-Tx19_D_then_T200	O	Kept components	PRCT
Drug	D_then_T200_RCT	PRCT_no2	Cell_line.Tx19_D_then_T200	Plate.99	CLINT1	0.85	0.0224267184681948	pearson	1	Ttest_pvalue	Coefficient_of_eigenassay	SVD_pCMs_only2CTb	NoPrepr	SVD	12471	PRCT_no2-Tx19_D_then_T200	O	Kept components	PRCT
Drug	D_then_T200_RCT	PRCT_no2	Cell_line.Tx19_D_then_T200	Plate.99	CLIP1	0.85	-0.0524192168423501	pearson	1	Ttest_pvalue	Coefficient_of_eigenassay	SVD_pCMs_only2CTb	NoPrepr	SVD	9874	PRCT_no2-Tx19_D_then_T200	O	Kept components	PRCT
Drug	D_then_T200_RCT	PRCT_no2	Cell_line.Tx19_D_then_T200	Plate.99	CLIP2	0.85	-0.350640247476127	pearson	1	Ttest_pvalue	Coefficient_of_eigenassay	SVD_pCMs_only2CTb	NoPrepr	SVD	470	PRCT_no2-Tx19_D_then_T200	O	Kept components	PRCT
Drug	D_then_T200_RCT	PRCT_no2	Cell_line.Tx19_D_then_T200	Plate.99	CLIP3	0.85	-0.124351646277253	pearson	1	Ttest_pvalue	Coefficient_of_eigenassay	SVD_pCMs_only2CTb	NoPrepr	SVD	5214	PRCT_no2-Tx19_D_then_T200	O	Kept components	PRCT
Drug	D_then_T200_RCT	PRCT_no2	Cell_line.Tx19_D_then_T200	Plate.99	CLIP4	0.85	-0.0545988584859449	pearson	1	Ttest_pvalue	Coefficient_of_eigenassay	SVD_pCMs_only2CTb	NoPrepr	SVD	9707	PRCT_no2-Tx19_D_then_T200	O	Kept components	PRCT
Drug	D_then_T200_RCT	PRCT_no2	Cell_line.Tx19_D_then_T200	Plate.99	CLK1	0.85	0.121075126035434	pearson	1	Ttest_pvalue	Coefficient_of_eigenassay	SVD_pCMs_only2CTb	NoPrepr	SVD	5383	PRCT_no2-Tx19_D_then_T200	O	Kept components	PRCT
Drug	D_then_T200_RCT	PRCT_no2	Cell_line.Tx19_D_then_T200	Plate.99	CLK2	0.85	0.0020873608844082	pearson	1	Ttest_pvalue	Coefficient_of_eigenassay	SVD_pCMs_only2CTb	NoPrepr	SVD	14891	PRCT_no2-Tx19_D_then_T200	O	Kept components	PRCT
Drug	D_then_T200_RCT	PRCT_no2	Cell_line.Tx19_D_then_T200	Plate.99	CLK3	0.85	0.0126772830973662	pearson	1	Ttest_pvalue	Coefficient_of_eigenassay	SVD_pCMs_only2CTb	NoPrepr	SVD	13492	PRCT_no2-Tx19_D_then_T200	O	Kept components	PRCT
Drug	D_then_T200_RCT	PRCT_no2	Cell_line.Tx19_D_then_T200	Plate.99	CLK4	0.85	0.228451153460489	pearson	1	Ttest_pvalue	Coefficient_of_eigenassay	SVD_pCMs_only2CTb	NoPrepr	SVD	1756	PRCT_no2-Tx19_D_then_T200	O	Kept components	PRCT
Drug	D_then_T200_RCT	PRCT_no2	Cell_line.Tx19_D_then_T200	Plate.99	CLMN	0.85	-0.0052792840086616	pearson	1	Ttest_pvalue	Coefficient_of_eigenassay	SVD_pCMs_only2CTb	NoPrepr	SVD	14396	PRCT_no2-Tx19_D_then_T200	O	Kept components	PRCT
Drug	D_then_T200_RCT	PRCT_no2	Cell_line.Tx19_D_then_T200	Plate.99	CLMP	0.85	-0.188173397255756	pearson	1	Ttest_pvalue	Coefficient_of_eigenassay	SVD_pCMs_only2CTb	NoPrepr	SVD	2718	PRCT_no2-Tx19_D_then_T200	O	Kept components	PRCT
Drug	D_then_T200_RCT	PRCT_no2	Cell_line.Tx19_D_then_T200	Plate.99	CLN3	0.85	-0.0188755988732413	pearson	1	Ttest_pvalue	Coefficient_of_eigenassay	SVD_pCMs_only2CTb	NoPrepr	SVD	12830	PRCT_no2-Tx19_D_then_T200	O	Kept components	PRCT
Drug	D_then_T200_RCT	PRCT_no2	Cell_line.Tx19_D_then_T200	Plate.99	CLN5	0.85	-0.0778990412552641	pearson	1	Ttest_pvalue	Coefficient_of_eigenassay	SVD_pCMs_only2CTb	NoPrepr	SVD	7954	PRCT_no2-Tx19_D_then_T200	O	Kept components	PRCT
Drug	D_then_T200_RCT	PRCT_no2	Cell_line.Tx19_D_then_T200	Plate.99	CLN6	0.85	-0.0651954238351836	pearson	1	Ttest_pvalue	Coefficient_of_eigenassay	SVD_pCMs_only2CTb	NoPrepr	SVD	8857	PRCT_no2-Tx19_D_then_T200	O	Kept components	PRCT
Drug	D_then_T200_RCT	PRCT_no2	Cell_line.Tx19_D_then_T200	Plate.99	CLNS1A	0.85	0.142818132610789	pearson	1	Ttest_pvalue	Coefficient_of_eigenassay	SVD_pCMs_only2CTb	NoPrepr	SVD	4316	PRCT_no2-Tx19_D_then_T200	O	Kept components	PRCT
Drug	D_then_T200_RCT	PRCT_no2	Cell_line.Tx19_D_then_T200	Plate.99	CLOCK	0.85	-0.225782992522251	pearson	1	Ttest_pvalue	Coefficient_of_eigenassay	SVD_pCMs_only2CTb	NoPrepr	SVD	1803	PRCT_no2-Tx19_D_then_T200	O	Kept components	PRCT
Drug	D_then_T200_RCT	PRCT_no2	Cell_line.Tx19_D_then_T200	Plate.99	CLP1	0.85	0.122983471223658	pearson	1	Ttest_pvalue	Coefficient_of_eigenassay	SVD_pCMs_only2CTb	NoPrepr	SVD	5295	PRCT_no2-Tx19_D_then_T200	O	Kept components	PRCT
Drug	D_then_T200_RCT	PRCT_no2	Cell_line.Tx19_D_then_T200	Plate.99	CLPB	0.85	-0.1087642745655	pearson	1	Ttest_pvalue	Coefficient_of_eigenassay	SVD_pCMs_only2CTb	NoPrepr	SVD	6052	PRCT_no2-Tx19_D_then_T200	O	Kept components	PRCT
Drug	D_then_T200_RCT	PRCT_no2	Cell_line.Tx19_D_then_T200	Plate.99	CLPP	0.85	-0.131112336600635	pearson	1	Ttest_pvalue	Coefficient_of_eigenassay	SVD_pCMs_only2CTb	NoPrepr	SVD	4891	PRCT_no2-Tx19_D_then_T200	O	Kept components	PRCT
Drug	D_then_T200_RCT	PRCT_no2	Cell_line.Tx19_D_then_T200	Plate.99	CLPTM1	0.85	-0.0415444409313645	pearson	1	Ttest_pvalue	Coefficient_of_eigenassay	SVD_pCMs_only2CTb	NoPrepr	SVD	10732	PRCT_no2-Tx19_D_then_T200	O	Kept components	PRCT
Drug	D_then_T200_RCT	PRCT_no2	Cell_line.Tx19_D_then_T200	Plate.99	CLPTM1L	0.85	-0.104793893563257	pearson	1	Ttest_pvalue	Coefficient_of_eigenassay	SVD_pCMs_only2CTb	NoPrepr	SVD	6297	PRCT_no2-Tx19_D_then_T200	O	Kept components	PRCT
Drug	D_then_T200_RCT	PRCT_no2	Cell_line.Tx19_D_then_T200	Plate.99	CLPX	0.85	0.0142637686554633	pearson	1	Ttest_pvalue	Coefficient_of_eigenassay	SVD_pCMs_only2CTb	NoPrepr	SVD	13311	PRCT_no2-Tx19_D_then_T200	O	Kept components	PRCT
Drug	D_then_T200_RCT	PRCT_no2	Cell_line.Tx19_D_then_T200	Plate.99	CLSPN	0.85	-0.175516494990399	pearson	1	Ttest_pvalue	Coefficient_of_eigenassay	SVD_pCMs_only2CTb	NoPrepr	SVD	3081	PRCT_no2-Tx19_D_then_T200	O	Kept components	PRCT
Drug	D_then_T200_RCT	PRCT_no2	Cell_line.Tx19_D_then_T200	Plate.99	CLSTN1	0.85	-0.203608382035021	pearson	1	Ttest_pvalue	Coefficient_of_eigenassay	SVD_pCMs_only2CTb	NoPrepr	SVD	2296	PRCT_no2-Tx19_D_then_T200	O	Kept components	PRCT
Drug	D_then_T200_RCT	PRCT_no2	Cell_line.Tx19_D_then_T200	Plate.99	CLSTN2	0.85	-0.0989431379941028	pearson	1	Ttest_pvalue	Coefficient_of_eigenassay	SVD_pCMs_only2CTb	NoPrepr	SVD	6645	PRCT_no2-Tx19_D_then_T200	O	Kept components	PRCT
Drug	D_then_T200_RCT	PRCT_no2	Cell_line.Tx19_D_then_T200	Plate.99	CLSTN3	0.85	-0.196176450948769	pearson	1	Ttest_pvalue	Coefficient_of_eigenassay	SVD_pCMs_only2CTb	NoPrepr	SVD	2484	PRCT_no2-Tx19_D_then_T200	O	Kept components	PRCT
Drug	D_then_T200_RCT	PRCT_no2	Cell_line.Tx19_D_then_T200	Plate.99	CLTA	0.85	-0.0394127919378387	pearson	1	Ttest_pvalue	Coefficient_of_eigenassay	SVD_pCMs_only2CTb	NoPrepr	SVD	10906	PRCT_no2-Tx19_D_then_T200	O	Kept components	PRCT
Drug	D_then_T200_RCT	PRCT_no2	Cell_line.Tx19_D_then_T200	Plate.99	CLTB	0.85	-0.0491845017134281	pearson	1	Ttest_pvalue	Coefficient_of_eigenassay	SVD_pCMs_only2CTb	NoPrepr	SVD	10143	PRCT_no2-Tx19_D_then_T200	O	Kept components	PRCT
Drug	D_then_T200_RCT	PRCT_no2	Cell_line.Tx19_D_then_T200	Plate.99	CLTC	0.85	-0.0955766533952517	pearson	1	Ttest_pvalue	Coefficient_of_eigenassay	SVD_pCMs_only2CTb	NoPrepr	SVD	6831	PRCT_no2-Tx19_D_then_T200	O	Kept components	PRCT
Drug	D_then_T200_RCT	PRCT_no2	Cell_line.Tx19_D_then_T200	Plate.99	CLTCL1	0.85	-0.15951066099057	pearson	1	Ttest_pvalue	Coefficient_of_eigenassay	SVD_pCMs_only2CTb	NoPrepr	SVD	3652	PRCT_no2-Tx19_D_then_T200	O	Kept components	PRCT
Drug	D_then_T200_RCT	PRCT_no2	Cell_line.Tx19_D_then_T200	Plate.99	CLTRN	0.85	0.186519718533385	pearson	1	Ttest_pvalue	Coefficient_of_eigenassay	SVD_pCMs_only2CTb	NoPrepr	SVD	2757	PRCT_no2-Tx19_D_then_T200	O	Kept components	PRCT
Drug	D_then_T200_RCT	PRCT_no2	Cell_line.Tx19_D_then_T200	Plate.99	CLU	0.85	-0.258617183097079	pearson	1	Ttest_pvalue	Coefficient_of_eigenassay	SVD_pCMs_only2CTb	NoPrepr	SVD	1225	PRCT_no2-Tx19_D_then_T200	O	Kept components	PRCT
Drug	D_then_T200_RCT	PRCT_no2	Cell_line.Tx19_D_then_T200	Plate.99	CLUAP1	0.85	0.154757610181831	pearson	1	Ttest_pvalue	Coefficient_of_eigenassay	SVD_pCMs_only2CTb	NoPrepr	SVD	3827	PRCT_no2-Tx19_D_then_T200	O	Kept components	PRCT
Drug	D_then_T200_RCT	PRCT_no2	Cell_line.Tx19_D_then_T200	Plate.99	CLUH	0.85	-0.043607954460915	pearson	1	Ttest_pvalue	Coefficient_of_eigenassay	SVD_pCMs_only2CTb	NoPrepr	SVD	10579	PRCT_no2-Tx19_D_then_T200	O	Kept components	PRCT
Drug	D_then_T200_RCT	PRCT_no2	Cell_line.Tx19_D_then_T200	Plate.99	CLUL1	0.85	0.0049191414083364	pearson	1	Ttest_pvalue	Coefficient_of_eigenassay	SVD_pCMs_only2CTb	NoPrepr	SVD	14448	PRCT_no2-Tx19_D_then_T200	O	Kept components	PRCT
Drug	D_then_T200_RCT	PRCT_no2	Cell_line.Tx19_D_then_T200	Plate.99	CLVS2	0.85	-0.0324426993665126	pearson	1	Ttest_pvalue	Coefficient_of_eigenassay	SVD_pCMs_only2CTb	NoPrepr	SVD	11467	PRCT_no2-Tx19_D_then_T200	O	Kept components	PRCT
Drug	D_then_T200_RCT	PRCT_no2	Cell_line.Tx19_D_then_T200	Plate.99	CLYBL	0.85	0.0442607736720424	pearson	1	Ttest_pvalue	Coefficient_of_eigenassay	SVD_pCMs_only2CTb	NoPrepr	SVD	10539	PRCT_no2-Tx19_D_then_T200	O	Kept components	PRCT
Drug	D_then_T200_RCT	PRCT_no2	Cell_line.Tx19_D_then_T200	Plate.99	CMAS	0.85	0.250710953132897	pearson	1	Ttest_pvalue	Coefficient_of_eigenassay	SVD_pCMs_only2CTb	NoPrepr	SVD	1362	PRCT_no2-Tx19_D_then_T200	O	Kept components	PRCT
Drug	D_then_T200_RCT	PRCT_no2	Cell_line.Tx19_D_then_T200	Plate.99	CMBL	0.85	0.0537733831846513	pearson	1	Ttest_pvalue	Coefficient_of_eigenassay	SVD_pCMs_only2CTb	NoPrepr	SVD	9778	PRCT_no2-Tx19_D_then_T200	O	Kept components	PRCT
Drug	D_then_T200_RCT	PRCT_no2	Cell_line.Tx19_D_then_T200	Plate.99	CMC1	0.85	0.160224727016081	pearson	1	Ttest_pvalue	Coefficient_of_eigenassay	SVD_pCMs_only2CTb	NoPrepr	SVD	3630	PRCT_no2-Tx19_D_then_T200	O	Kept components	PRCT
Drug	D_then_T200_RCT	PRCT_no2	Cell_line.Tx19_D_then_T200	Plate.99	CMC2	0.85	-0.0107253229517582	pearson	1	Ttest_pvalue	Coefficient_of_eigenassay	SVD_pCMs_only2CTb	NoPrepr	SVD	13684	PRCT_no2-Tx19_D_then_T200	O	Kept components	PRCT
Drug	D_then_T200_RCT	PRCT_no2	Cell_line.Tx19_D_then_T200	Plate.99	CMC4	0.85	0.189238807319715	pearson	1	Ttest_pvalue	Coefficient_of_eigenassay	SVD_pCMs_only2CTb	NoPrepr	SVD	2681	PRCT_no2-Tx19_D_then_T200	O	Kept components	PRCT
Drug	D_then_T200_RCT	PRCT_no2	Cell_line.Tx19_D_then_T200	Plate.99	CMIP	0.85	-0.109673915117118	pearson	1	Ttest_pvalue	Coefficient_of_eigenassay	SVD_pCMs_only2CTb	NoPrepr	SVD	6006	PRCT_no2-Tx19_D_then_T200	O	Kept components	PRCT
Drug	D_then_T200_RCT	PRCT_no2	Cell_line.Tx19_D_then_T200	Plate.99	CMKLR1	0.85	-0.375970816732438	pearson	1	Ttest_pvalue	Coefficient_of_eigenassay	SVD_pCMs_only2CTb	NoPrepr	SVD	368	PRCT_no2-Tx19_D_then_T200	O	Kept components	PRCT
Drug	D_then_T200_RCT	PRCT_no2	Cell_line.Tx19_D_then_T200	Plate.99	CMPK1	0.85	0.173071485228811	pearson	1	Ttest_pvalue	Coefficient_of_eigenassay	SVD_pCMs_only2CTb	NoPrepr	SVD	3158	PRCT_no2-Tx19_D_then_T200	O	Kept components	PRCT
Drug	D_then_T200_RCT	PRCT_no2	Cell_line.Tx19_D_then_T200	Plate.99	CMPK2	0.85	0.0585949538386315	pearson	1	Ttest_pvalue	Coefficient_of_eigenassay	SVD_pCMs_only2CTb	NoPrepr	SVD	9390	PRCT_no2-Tx19_D_then_T200	O	Kept components	PRCT
Drug	D_then_T200_RCT	PRCT_no2	Cell_line.Tx19_D_then_T200	Plate.99	CMSS1	0.85	0.293270047152191	pearson	1	Ttest_pvalue	Coefficient_of_eigenassay	SVD_pCMs_only2CTb	NoPrepr	SVD	855	PRCT_no2-Tx19_D_then_T200	O	Kept components	PRCT
Drug	D_then_T200_RCT	PRCT_no2	Cell_line.Tx19_D_then_T200	Plate.99	CMTM1	0.85	-0.0504742276810571	pearson	1	Ttest_pvalue	Coefficient_of_eigenassay	SVD_pCMs_only2CTb	NoPrepr	SVD	10045	PRCT_no2-Tx19_D_then_T200	O	Kept components	PRCT
Drug	D_then_T200_RCT	PRCT_no2	Cell_line.Tx19_D_then_T200	Plate.99	CMTM3	0.85	-0.149126267726081	pearson	1	Ttest_pvalue	Coefficient_of_eigenassay	SVD_pCMs_only2CTb	NoPrepr	SVD	4050	PRCT_no2-Tx19_D_then_T200	O	Kept components	PRCT
Drug	D_then_T200_RCT	PRCT_no2	Cell_line.Tx19_D_then_T200	Plate.99	CMTM4	0.85	-0.13432132533687	pearson	1	Ttest_pvalue	Coefficient_of_eigenassay	SVD_pCMs_only2CTb	NoPrepr	SVD	4736	PRCT_no2-Tx19_D_then_T200	O	Kept components	PRCT
Drug	D_then_T200_RCT	PRCT_no2	Cell_line.Tx19_D_then_T200	Plate.99	CMTM5	0.85	-0.106570589354514	pearson	1	Ttest_pvalue	Coefficient_of_eigenassay	SVD_pCMs_only2CTb	NoPrepr	SVD	6196	PRCT_no2-Tx19_D_then_T200	O	Kept components	PRCT
Drug	D_then_T200_RCT	PRCT_no2	Cell_line.Tx19_D_then_T200	Plate.99	CMTM6	0.85	-0.0606646605799698	pearson	1	Ttest_pvalue	Coefficient_of_eigenassay	SVD_pCMs_only2CTb	NoPrepr	SVD	9213	PRCT_no2-Tx19_D_then_T200	O	Kept components	PRCT
Drug	D_then_T200_RCT	PRCT_no2	Cell_line.Tx19_D_then_T200	Plate.99	CMTM7	0.85	-0.0571768431425806	pearson	1	Ttest_pvalue	Coefficient_of_eigenassay	SVD_pCMs_only2CTb	NoPrepr	SVD	9506	PRCT_no2-Tx19_D_then_T200	O	Kept components	PRCT
Drug	D_then_T200_RCT	PRCT_no2	Cell_line.Tx19_D_then_T200	Plate.99	CMTM8	0.85	-0.00333232882103225	pearson	1	Ttest_pvalue	Coefficient_of_eigenassay	SVD_pCMs_only2CTb	NoPrepr	SVD	14700	PRCT_no2-Tx19_D_then_T200	O	Kept components	PRCT
Drug	D_then_T200_RCT	PRCT_no2	Cell_line.Tx19_D_then_T200	Plate.99	CMTR1	0.85	-0.0476304690599816	pearson	1	Ttest_pvalue	Coefficient_of_eigenassay	SVD_pCMs_only2CTb	NoPrepr	SVD	10273	PRCT_no2-Tx19_D_then_T200	O	Kept components	PRCT
Drug	D_then_T200_RCT	PRCT_no2	Cell_line.Tx19_D_then_T200	Plate.99	CMTR2	0.85	0.223189243159933	pearson	1	Ttest_pvalue	Coefficient_of_eigenassay	SVD_pCMs_only2CTb	NoPrepr	SVD	1859	PRCT_no2-Tx19_D_then_T200	O	Kept components	PRCT
Drug	D_then_T200_RCT	PRCT_no2	Cell_line.Tx19_D_then_T200	Plate.99	CMYA5	0.85	-0.0542830862883731	pearson	1	Ttest_pvalue	Coefficient_of_eigenassay	SVD_pCMs_only2CTb	NoPrepr	SVD	9728	PRCT_no2-Tx19_D_then_T200	O	Kept components	PRCT
Drug	D_then_T200_RCT	PRCT_no2	Cell_line.Tx19_D_then_T200	Plate.99	CNBP	0.85	0.203950681874421	pearson	1	Ttest_pvalue	Coefficient_of_eigenassay	SVD_pCMs_only2CTb	NoPrepr	SVD	2287	PRCT_no2-Tx19_D_then_T200	O	Kept components	PRCT
Drug	D_then_T200_RCT	PRCT_no2	Cell_line.Tx19_D_then_T200	Plate.99	CNDP2	0.85	0.0442581300923582	pearson	1	Ttest_pvalue	Coefficient_of_eigenassay	SVD_pCMs_only2CTb	NoPrepr	SVD	10540	PRCT_no2-Tx19_D_then_T200	O	Kept components	PRCT
Drug	D_then_T200_RCT	PRCT_no2	Cell_line.Tx19_D_then_T200	Plate.99	CNEP1R1	0.85	0.232748814929562	pearson	1	Ttest_pvalue	Coefficient_of_eigenassay	SVD_pCMs_only2CTb	NoPrepr	SVD	1670	PRCT_no2-Tx19_D_then_T200	O	Kept components	PRCT
Drug	D_then_T200_RCT	PRCT_no2	Cell_line.Tx19_D_then_T200	Plate.99	CNFN	0.85	-0.249307300160785	pearson	1	Ttest_pvalue	Coefficient_of_eigenassay	SVD_pCMs_only2CTb	NoPrepr	SVD	1383	PRCT_no2-Tx19_D_then_T200	O	Kept components	PRCT
Drug	D_then_T200_RCT	PRCT_no2	Cell_line.Tx19_D_then_T200	Plate.99	CNGA1	0.85	-0.0179865892811599	pearson	1	Ttest_pvalue	Coefficient_of_eigenassay	SVD_pCMs_only2CTb	NoPrepr	SVD	12908	PRCT_no2-Tx19_D_then_T200	O	Kept components	PRCT
Drug	D_then_T200_RCT	PRCT_no2	Cell_line.Tx19_D_then_T200	Plate.99	CNGA3	0.85	0.00161777256910891	pearson	1	Ttest_pvalue	Coefficient_of_eigenassay	SVD_pCMs_only2CTb	NoPrepr	SVD	14969	PRCT_no2-Tx19_D_then_T200	O	Kept components	PRCT
Drug	D_then_T200_RCT	PRCT_no2	Cell_line.Tx19_D_then_T200	Plate.99	CNGA4	0.85	0.00125953387369965	pearson	1	Ttest_pvalue	Coefficient_of_eigenassay	SVD_pCMs_only2CTb	NoPrepr	SVD	15031	PRCT_no2-Tx19_D_then_T200	O	Kept components	PRCT
Drug	D_then_T200_RCT	PRCT_no2	Cell_line.Tx19_D_then_T200	Plate.99	CNGB1	0.85	0.0046044911778559	pearson	1	Ttest_pvalue	Coefficient_of_eigenassay	SVD_pCMs_only2CTb	NoPrepr	SVD	14484	PRCT_no2-Tx19_D_then_T200	O	Kept components	PRCT
Drug	D_then_T200_RCT	PRCT_no2	Cell_line.Tx19_D_then_T200	Plate.99	CNIH1	0.85	0.31880844225553	pearson	1	Ttest_pvalue	Coefficient_of_eigenassay	SVD_pCMs_only2CTb	NoPrepr	SVD	653	PRCT_no2-Tx19_D_then_T200	O	Kept components	PRCT
Drug	D_then_T200_RCT	PRCT_no2	Cell_line.Tx19_D_then_T200	Plate.99	CNIH2	0.85	-0.306365181513527	pearson	1	Ttest_pvalue	Coefficient_of_eigenassay	SVD_pCMs_only2CTb	NoPrepr	SVD	753	PRCT_no2-Tx19_D_then_T200	O	Kept components	PRCT
Drug	D_then_T200_RCT	PRCT_no2	Cell_line.Tx19_D_then_T200	Plate.99	CNIH3	0.85	0.00244782436272628	pearson	1	Ttest_pvalue	Coefficient_of_eigenassay	SVD_pCMs_only2CTb	NoPrepr	SVD	14830	PRCT_no2-Tx19_D_then_T200	O	Kept components	PRCT
Drug	D_then_T200_RCT	PRCT_no2	Cell_line.Tx19_D_then_T200	Plate.99	CNIH4	0.85	0.142907910379585	pearson	1	Ttest_pvalue	Coefficient_of_eigenassay	SVD_pCMs_only2CTb	NoPrepr	SVD	4312	PRCT_no2-Tx19_D_then_T200	O	Kept components	PRCT
Drug	D_then_T200_RCT	PRCT_no2	Cell_line.Tx19_D_then_T200	Plate.99	CNKSR1	0.85	0.0447383287345605	pearson	1	Ttest_pvalue	Coefficient_of_eigenassay	SVD_pCMs_only2CTb	NoPrepr	SVD	10500	PRCT_no2-Tx19_D_then_T200	O	Kept components	PRCT
Drug	D_then_T200_RCT	PRCT_no2	Cell_line.Tx19_D_then_T200	Plate.99	CNKSR2	0.85	-0.0760855489344703	pearson	1	Ttest_pvalue	Coefficient_of_eigenassay	SVD_pCMs_only2CTb	NoPrepr	SVD	8067	PRCT_no2-Tx19_D_then_T200	O	Kept components	PRCT
Drug	D_then_T200_RCT	PRCT_no2	Cell_line.Tx19_D_then_T200	Plate.99	CNKSR3	0.85	0.0365134049738124	pearson	1	Ttest_pvalue	Coefficient_of_eigenassay	SVD_pCMs_only2CTb	NoPrepr	SVD	11140	PRCT_no2-Tx19_D_then_T200	O	Kept components	PRCT
Drug	D_then_T200_RCT	PRCT_no2	Cell_line.Tx19_D_then_T200	Plate.99	CNMD	0.85	0.0311599316594096	pearson	1	Ttest_pvalue	Coefficient_of_eigenassay	SVD_pCMs_only2CTb	NoPrepr	SVD	11605	PRCT_no2-Tx19_D_then_T200	O	Kept components	PRCT
Drug	D_then_T200_RCT	PRCT_no2	Cell_line.Tx19_D_then_T200	Plate.99	CNN1	0.85	-0.345750297658693	pearson	1	Ttest_pvalue	Coefficient_of_eigenassay	SVD_pCMs_only2CTb	NoPrepr	SVD	490	PRCT_no2-Tx19_D_then_T200	O	Kept components	PRCT
Drug	D_then_T200_RCT	PRCT_no2	Cell_line.Tx19_D_then_T200	Plate.99	CNN2	0.85	-0.228621246567553	pearson	1	Ttest_pvalue	Coefficient_of_eigenassay	SVD_pCMs_only2CTb	NoPrepr	SVD	1748	PRCT_no2-Tx19_D_then_T200	O	Kept components	PRCT
Drug	D_then_T200_RCT	PRCT_no2	Cell_line.Tx19_D_then_T200	Plate.99	CNN3	0.85	-0.0527899232210634	pearson	1	Ttest_pvalue	Coefficient_of_eigenassay	SVD_pCMs_only2CTb	NoPrepr	SVD	9848	PRCT_no2-Tx19_D_then_T200	O	Kept components	PRCT
Drug	D_then_T200_RCT	PRCT_no2	Cell_line.Tx19_D_then_T200	Plate.99	CNNM1	0.85	0.0547170798055024	pearson	1	Ttest_pvalue	Coefficient_of_eigenassay	SVD_pCMs_only2CTb	NoPrepr	SVD	9696	PRCT_no2-Tx19_D_then_T200	O	Kept components	PRCT
Drug	D_then_T200_RCT	PRCT_no2	Cell_line.Tx19_D_then_T200	Plate.99	CNNM2	0.85	0.164238762989707	pearson	1	Ttest_pvalue	Coefficient_of_eigenassay	SVD_pCMs_only2CTb	NoPrepr	SVD	3474	PRCT_no2-Tx19_D_then_T200	O	Kept components	PRCT
Drug	D_then_T200_RCT	PRCT_no2	Cell_line.Tx19_D_then_T200	Plate.99	CNNM3	0.85	-0.0304173922836055	pearson	1	Ttest_pvalue	Coefficient_of_eigenassay	SVD_pCMs_only2CTb	NoPrepr	SVD	11692	PRCT_no2-Tx19_D_then_T200	O	Kept components	PRCT
Drug	D_then_T200_RCT	PRCT_no2	Cell_line.Tx19_D_then_T200	Plate.99	CNNM4	0.85	0.0261575460428415	pearson	1	Ttest_pvalue	Coefficient_of_eigenassay	SVD_pCMs_only2CTb	NoPrepr	SVD	12090	PRCT_no2-Tx19_D_then_T200	O	Kept components	PRCT
Drug	D_then_T200_RCT	PRCT_no2	Cell_line.Tx19_D_then_T200	Plate.99	CNOT1	0.85	-0.110472745010682	pearson	1	Ttest_pvalue	Coefficient_of_eigenassay	SVD_pCMs_only2CTb	NoPrepr	SVD	5964	PRCT_no2-Tx19_D_then_T200	O	Kept components	PRCT
Drug	D_then_T200_RCT	PRCT_no2	Cell_line.Tx19_D_then_T200	Plate.99	CNOT10	0.85	0.0836053671948656	pearson	1	Ttest_pvalue	Coefficient_of_eigenassay	SVD_pCMs_only2CTb	NoPrepr	SVD	7603	PRCT_no2-Tx19_D_then_T200	O	Kept components	PRCT
Drug	D_then_T200_RCT	PRCT_no2	Cell_line.Tx19_D_then_T200	Plate.99	CNOT11	0.85	0.076416093187668	pearson	1	Ttest_pvalue	Coefficient_of_eigenassay	SVD_pCMs_only2CTb	NoPrepr	SVD	8048	PRCT_no2-Tx19_D_then_T200	O	Kept components	PRCT
Drug	D_then_T200_RCT	PRCT_no2	Cell_line.Tx19_D_then_T200	Plate.99	CNOT2	0.85	-0.0437839620612722	pearson	1	Ttest_pvalue	Coefficient_of_eigenassay	SVD_pCMs_only2CTb	NoPrepr	SVD	10566	PRCT_no2-Tx19_D_then_T200	O	Kept components	PRCT
Drug	D_then_T200_RCT	PRCT_no2	Cell_line.Tx19_D_then_T200	Plate.99	CNOT3	0.85	-0.164839854191939	pearson	1	Ttest_pvalue	Coefficient_of_eigenassay	SVD_pCMs_only2CTb	NoPrepr	SVD	3452	PRCT_no2-Tx19_D_then_T200	O	Kept components	PRCT
Drug	D_then_T200_RCT	PRCT_no2	Cell_line.Tx19_D_then_T200	Plate.99	CNOT4	0.85	0.0563589276770825	pearson	1	Ttest_pvalue	Coefficient_of_eigenassay	SVD_pCMs_only2CTb	NoPrepr	SVD	9558	PRCT_no2-Tx19_D_then_T200	O	Kept components	PRCT
Drug	D_then_T200_RCT	PRCT_no2	Cell_line.Tx19_D_then_T200	Plate.99	CNOT6	0.85	-0.0462118144456835	pearson	1	Ttest_pvalue	Coefficient_of_eigenassay	SVD_pCMs_only2CTb	NoPrepr	SVD	10392	PRCT_no2-Tx19_D_then_T200	O	Kept components	PRCT
Drug	D_then_T200_RCT	PRCT_no2	Cell_line.Tx19_D_then_T200	Plate.99	CNOT6L	0.85	-0.206756663344975	pearson	1	Ttest_pvalue	Coefficient_of_eigenassay	SVD_pCMs_only2CTb	NoPrepr	SVD	2223	PRCT_no2-Tx19_D_then_T200	O	Kept components	PRCT
Drug	D_then_T200_RCT	PRCT_no2	Cell_line.Tx19_D_then_T200	Plate.99	CNOT7	0.85	0.12978979349706	pearson	1	Ttest_pvalue	Coefficient_of_eigenassay	SVD_pCMs_only2CTb	NoPrepr	SVD	4957	PRCT_no2-Tx19_D_then_T200	O	Kept components	PRCT
Drug	D_then_T200_RCT	PRCT_no2	Cell_line.Tx19_D_then_T200	Plate.99	CNOT8	0.85	-0.0111912015605037	pearson	1	Ttest_pvalue	Coefficient_of_eigenassay	SVD_pCMs_only2CTb	NoPrepr	SVD	13646	PRCT_no2-Tx19_D_then_T200	O	Kept components	PRCT
Drug	D_then_T200_RCT	PRCT_no2	Cell_line.Tx19_D_then_T200	Plate.99	CNOT9	0.85	-0.0130195723055038	pearson	1	Ttest_pvalue	Coefficient_of_eigenassay	SVD_pCMs_only2CTb	NoPrepr	SVD	13447	PRCT_no2-Tx19_D_then_T200	O	Kept components	PRCT
Drug	D_then_T200_RCT	PRCT_no2	Cell_line.Tx19_D_then_T200	Plate.99	CNP	0.85	0.0177431860815025	pearson	1	Ttest_pvalue	Coefficient_of_eigenassay	SVD_pCMs_only2CTb	NoPrepr	SVD	12948	PRCT_no2-Tx19_D_then_T200	O	Kept components	PRCT
Drug	D_then_T200_RCT	PRCT_no2	Cell_line.Tx19_D_then_T200	Plate.99	CNPPD1	0.85	0.0677409553463292	pearson	1	Ttest_pvalue	Coefficient_of_eigenassay	SVD_pCMs_only2CTb	NoPrepr	SVD	8658	PRCT_no2-Tx19_D_then_T200	O	Kept components	PRCT
Drug	D_then_T200_RCT	PRCT_no2	Cell_line.Tx19_D_then_T200	Plate.99	CNPY1	0.85	0.201141365002727	pearson	1	Ttest_pvalue	Coefficient_of_eigenassay	SVD_pCMs_only2CTb	NoPrepr	SVD	2350	PRCT_no2-Tx19_D_then_T200	O	Kept components	PRCT
Drug	D_then_T200_RCT	PRCT_no2	Cell_line.Tx19_D_then_T200	Plate.99	CNPY2	0.85	0.0448299810743129	pearson	1	Ttest_pvalue	Coefficient_of_eigenassay	SVD_pCMs_only2CTb	NoPrepr	SVD	10492	PRCT_no2-Tx19_D_then_T200	O	Kept components	PRCT
Drug	D_then_T200_RCT	PRCT_no2	Cell_line.Tx19_D_then_T200	Plate.99	CNPY3	0.85	-0.100715200667569	pearson	1	Ttest_pvalue	Coefficient_of_eigenassay	SVD_pCMs_only2CTb	NoPrepr	SVD	6521	PRCT_no2-Tx19_D_then_T200	O	Kept components	PRCT
Drug	D_then_T200_RCT	PRCT_no2	Cell_line.Tx19_D_then_T200	Plate.99	CNPY4	0.85	0.0567829089432587	pearson	1	Ttest_pvalue	Coefficient_of_eigenassay	SVD_pCMs_only2CTb	NoPrepr	SVD	9526	PRCT_no2-Tx19_D_then_T200	O	Kept components	PRCT
Drug	D_then_T200_RCT	PRCT_no2	Cell_line.Tx19_D_then_T200	Plate.99	CNR1	0.85	-0.481666605712741	pearson	1	Ttest_pvalue	Coefficient_of_eigenassay	SVD_pCMs_only2CTb	NoPrepr	SVD	142	PRCT_no2-Tx19_D_then_T200	O	Kept components	PRCT
Drug	D_then_T200_RCT	PRCT_no2	Cell_line.Tx19_D_then_T200	Plate.99	CNRIP1	0.85	0.0338678671021525	pearson	1	Ttest_pvalue	Coefficient_of_eigenassay	SVD_pCMs_only2CTb	NoPrepr	SVD	11357	PRCT_no2-Tx19_D_then_T200	O	Kept components	PRCT
Drug	D_then_T200_RCT	PRCT_no2	Cell_line.Tx19_D_then_T200	Plate.99	CNST	0.85	0.0257535301802702	pearson	1	Ttest_pvalue	Coefficient_of_eigenassay	SVD_pCMs_only2CTb	NoPrepr	SVD	12123	PRCT_no2-Tx19_D_then_T200	O	Kept components	PRCT
Drug	D_then_T200_RCT	PRCT_no2	Cell_line.Tx19_D_then_T200	Plate.99	CNTD1	0.85	0.0247581271066106	pearson	1	Ttest_pvalue	Coefficient_of_eigenassay	SVD_pCMs_only2CTb	NoPrepr	SVD	12226	PRCT_no2-Tx19_D_then_T200	O	Kept components	PRCT
Drug	D_then_T200_RCT	PRCT_no2	Cell_line.Tx19_D_then_T200	Plate.99	CNTD2	0.85	0.0504038313158505	pearson	1	Ttest_pvalue	Coefficient_of_eigenassay	SVD_pCMs_only2CTb	NoPrepr	SVD	10048	PRCT_no2-Tx19_D_then_T200	O	Kept components	PRCT
Drug	D_then_T200_RCT	PRCT_no2	Cell_line.Tx19_D_then_T200	Plate.99	CNTFR	0.85	-0.269939745924089	pearson	1	Ttest_pvalue	Coefficient_of_eigenassay	SVD_pCMs_only2CTb	NoPrepr	SVD	1098	PRCT_no2-Tx19_D_then_T200	O	Kept components	PRCT
Drug	D_then_T200_RCT	PRCT_no2	Cell_line.Tx19_D_then_T200	Plate.99	CNTLN	0.85	0.435642315140714	pearson	1	Ttest_pvalue	Coefficient_of_eigenassay	SVD_pCMs_only2CTb	NoPrepr	SVD	198	PRCT_no2-Tx19_D_then_T200	O	Kept components	PRCT
Drug	D_then_T200_RCT	PRCT_no2	Cell_line.Tx19_D_then_T200	Plate.99	CNTN1	0.85	-0.623626964347909	pearson	1	Ttest_pvalue	Coefficient_of_eigenassay	SVD_pCMs_only2CTb	NoPrepr	SVD	57	PRCT_no2-Tx19_D_then_T200	O	Kept components	PRCT
Drug	D_then_T200_RCT	PRCT_no2	Cell_line.Tx19_D_then_T200	Plate.99	CNTN2	0.85	0.0330292670560468	pearson	1	Ttest_pvalue	Coefficient_of_eigenassay	SVD_pCMs_only2CTb	NoPrepr	SVD	11419	PRCT_no2-Tx19_D_then_T200	O	Kept components	PRCT
Drug	D_then_T200_RCT	PRCT_no2	Cell_line.Tx19_D_then_T200	Plate.99	CNTN3	0.85	-0.0752922602362688	pearson	1	Ttest_pvalue	Coefficient_of_eigenassay	SVD_pCMs_only2CTb	NoPrepr	SVD	8118	PRCT_no2-Tx19_D_then_T200	O	Kept components	PRCT
Drug	D_then_T200_RCT	PRCT_no2	Cell_line.Tx19_D_then_T200	Plate.99	CNTN4	0.85	0.018383004110902	pearson	1	Ttest_pvalue	Coefficient_of_eigenassay	SVD_pCMs_only2CTb	NoPrepr	SVD	12873	PRCT_no2-Tx19_D_then_T200	O	Kept components	PRCT
Drug	D_then_T200_RCT	PRCT_no2	Cell_line.Tx19_D_then_T200	Plate.99	CNTN5	0.85	-0.0988255301206854	pearson	1	Ttest_pvalue	Coefficient_of_eigenassay	SVD_pCMs_only2CTb	NoPrepr	SVD	6649	PRCT_no2-Tx19_D_then_T200	O	Kept components	PRCT
Drug	D_then_T200_RCT	PRCT_no2	Cell_line.Tx19_D_then_T200	Plate.99	CNTN6	0.85	-0.00779118400930397	pearson	1	Ttest_pvalue	Coefficient_of_eigenassay	SVD_pCMs_only2CTb	NoPrepr	SVD	14056	PRCT_no2-Tx19_D_then_T200	O	Kept components	PRCT
Drug	D_then_T200_RCT	PRCT_no2	Cell_line.Tx19_D_then_T200	Plate.99	CNTNAP1	0.85	-0.094106655811934	pearson	1	Ttest_pvalue	Coefficient_of_eigenassay	SVD_pCMs_only2CTb	NoPrepr	SVD	6940	PRCT_no2-Tx19_D_then_T200	O	Kept components	PRCT
Drug	D_then_T200_RCT	PRCT_no2	Cell_line.Tx19_D_then_T200	Plate.99	CNTNAP2	0.85	-0.136155174573066	pearson	1	Ttest_pvalue	Coefficient_of_eigenassay	SVD_pCMs_only2CTb	NoPrepr	SVD	4658	PRCT_no2-Tx19_D_then_T200	O	Kept components	PRCT
Drug	D_then_T200_RCT	PRCT_no2	Cell_line.Tx19_D_then_T200	Plate.99	CNTNAP3	0.85	-0.123825176122514	pearson	1	Ttest_pvalue	Coefficient_of_eigenassay	SVD_pCMs_only2CTb	NoPrepr	SVD	5246	PRCT_no2-Tx19_D_then_T200	O	Kept components	PRCT
Drug	D_then_T200_RCT	PRCT_no2	Cell_line.Tx19_D_then_T200	Plate.99	CNTNAP3B	0.85	-0.0650052037661845	pearson	1	Ttest_pvalue	Coefficient_of_eigenassay	SVD_pCMs_only2CTb	NoPrepr	SVD	8873	PRCT_no2-Tx19_D_then_T200	O	Kept components	PRCT
Drug	D_then_T200_RCT	PRCT_no2	Cell_line.Tx19_D_then_T200	Plate.99	CNTNAP4	0.85	0.0318186232902218	pearson	1	Ttest_pvalue	Coefficient_of_eigenassay	SVD_pCMs_only2CTb	NoPrepr	SVD	11529	PRCT_no2-Tx19_D_then_T200	O	Kept components	PRCT
Drug	D_then_T200_RCT	PRCT_no2	Cell_line.Tx19_D_then_T200	Plate.99	CNTNAP5	0.85	0.0051847738707121	pearson	1	Ttest_pvalue	Coefficient_of_eigenassay	SVD_pCMs_only2CTb	NoPrepr	SVD	14411	PRCT_no2-Tx19_D_then_T200	O	Kept components	PRCT
Drug	D_then_T200_RCT	PRCT_no2	Cell_line.Tx19_D_then_T200	Plate.99	CNTRL	0.85	0.309957866680759	pearson	1	Ttest_pvalue	Coefficient_of_eigenassay	SVD_pCMs_only2CTb	NoPrepr	SVD	719	PRCT_no2-Tx19_D_then_T200	O	Kept components	PRCT
Drug	D_then_T200_RCT	PRCT_no2	Cell_line.Tx19_D_then_T200	Plate.99	CNTROB	0.85	-0.0325443395361384	pearson	1	Ttest_pvalue	Coefficient_of_eigenassay	SVD_pCMs_only2CTb	NoPrepr	SVD	11457	PRCT_no2-Tx19_D_then_T200	O	Kept components	PRCT
Drug	D_then_T200_RCT	PRCT_no2	Cell_line.Tx19_D_then_T200	Plate.99	COA1	0.85	0.0123281244866334	pearson	1	Ttest_pvalue	Coefficient_of_eigenassay	SVD_pCMs_only2CTb	NoPrepr	SVD	13530	PRCT_no2-Tx19_D_then_T200	O	Kept components	PRCT
Drug	D_then_T200_RCT	PRCT_no2	Cell_line.Tx19_D_then_T200	Plate.99	COA3	0.85	0.0431899335436421	pearson	1	Ttest_pvalue	Coefficient_of_eigenassay	SVD_pCMs_only2CTb	NoPrepr	SVD	10613	PRCT_no2-Tx19_D_then_T200	O	Kept components	PRCT
Drug	D_then_T200_RCT	PRCT_no2	Cell_line.Tx19_D_then_T200	Plate.99	COA4	0.85	0.151728866271738	pearson	1	Ttest_pvalue	Coefficient_of_eigenassay	SVD_pCMs_only2CTb	NoPrepr	SVD	3942	PRCT_no2-Tx19_D_then_T200	O	Kept components	PRCT
Drug	D_then_T200_RCT	PRCT_no2	Cell_line.Tx19_D_then_T200	Plate.99	COA5	0.85	0.248498925192633	pearson	1	Ttest_pvalue	Coefficient_of_eigenassay	SVD_pCMs_only2CTb	NoPrepr	SVD	1396	PRCT_no2-Tx19_D_then_T200	O	Kept components	PRCT
Drug	D_then_T200_RCT	PRCT_no2	Cell_line.Tx19_D_then_T200	Plate.99	COA6	0.85	0.243771109315269	pearson	1	Ttest_pvalue	Coefficient_of_eigenassay	SVD_pCMs_only2CTb	NoPrepr	SVD	1468	PRCT_no2-Tx19_D_then_T200	O	Kept components	PRCT
Drug	D_then_T200_RCT	PRCT_no2	Cell_line.Tx19_D_then_T200	Plate.99	COA7	0.85	-0.104350226381834	pearson	1	Ttest_pvalue	Coefficient_of_eigenassay	SVD_pCMs_only2CTb	NoPrepr	SVD	6328	PRCT_no2-Tx19_D_then_T200	O	Kept components	PRCT
Drug	D_then_T200_RCT	PRCT_no2	Cell_line.Tx19_D_then_T200	Plate.99	COASY	0.85	-0.0890041564223721	pearson	1	Ttest_pvalue	Coefficient_of_eigenassay	SVD_pCMs_only2CTb	NoPrepr	SVD	7268	PRCT_no2-Tx19_D_then_T200	O	Kept components	PRCT
Drug	D_then_T200_RCT	PRCT_no2	Cell_line.Tx19_D_then_T200	Plate.99	COBL	0.85	0.199308212090555	pearson	1	Ttest_pvalue	Coefficient_of_eigenassay	SVD_pCMs_only2CTb	NoPrepr	SVD	2384	PRCT_no2-Tx19_D_then_T200	O	Kept components	PRCT
Drug	D_then_T200_RCT	PRCT_no2	Cell_line.Tx19_D_then_T200	Plate.99	COBLL1	0.85	0.0812324869600404	pearson	1	Ttest_pvalue	Coefficient_of_eigenassay	SVD_pCMs_only2CTb	NoPrepr	SVD	7749	PRCT_no2-Tx19_D_then_T200	O	Kept components	PRCT
Drug	D_then_T200_RCT	PRCT_no2	Cell_line.Tx19_D_then_T200	Plate.99	COCH	0.85	-0.0385667648965831	pearson	1	Ttest_pvalue	Coefficient_of_eigenassay	SVD_pCMs_only2CTb	NoPrepr	SVD	10976	PRCT_no2-Tx19_D_then_T200	O	Kept components	PRCT
Drug	D_then_T200_RCT	PRCT_no2	Cell_line.Tx19_D_then_T200	Plate.99	COG1	0.85	-0.13226231595972	pearson	1	Ttest_pvalue	Coefficient_of_eigenassay	SVD_pCMs_only2CTb	NoPrepr	SVD	4834	PRCT_no2-Tx19_D_then_T200	O	Kept components	PRCT
Drug	D_then_T200_RCT	PRCT_no2	Cell_line.Tx19_D_then_T200	Plate.99	COG2	0.85	-0.095213044297572	pearson	1	Ttest_pvalue	Coefficient_of_eigenassay	SVD_pCMs_only2CTb	NoPrepr	SVD	6857	PRCT_no2-Tx19_D_then_T200	O	Kept components	PRCT
Drug	D_then_T200_RCT	PRCT_no2	Cell_line.Tx19_D_then_T200	Plate.99	COG3	0.85	0.180910667612888	pearson	1	Ttest_pvalue	Coefficient_of_eigenassay	SVD_pCMs_only2CTb	NoPrepr	SVD	2926	PRCT_no2-Tx19_D_then_T200	O	Kept components	PRCT
Drug	D_then_T200_RCT	PRCT_no2	Cell_line.Tx19_D_then_T200	Plate.99	COG4	0.85	-0.00234775109232784	pearson	1	Ttest_pvalue	Coefficient_of_eigenassay	SVD_pCMs_only2CTb	NoPrepr	SVD	14839	PRCT_no2-Tx19_D_then_T200	O	Kept components	PRCT
Drug	D_then_T200_RCT	PRCT_no2	Cell_line.Tx19_D_then_T200	Plate.99	COG5	0.85	0.162899673750403	pearson	1	Ttest_pvalue	Coefficient_of_eigenassay	SVD_pCMs_only2CTb	NoPrepr	SVD	3525	PRCT_no2-Tx19_D_then_T200	O	Kept components	PRCT
Drug	D_then_T200_RCT	PRCT_no2	Cell_line.Tx19_D_then_T200	Plate.99	COG6	0.85	-0.125455522269425	pearson	1	Ttest_pvalue	Coefficient_of_eigenassay	SVD_pCMs_only2CTb	NoPrepr	SVD	5156	PRCT_no2-Tx19_D_then_T200	O	Kept components	PRCT
Drug	D_then_T200_RCT	PRCT_no2	Cell_line.Tx19_D_then_T200	Plate.99	COG7	0.85	-0.0893763640233794	pearson	1	Ttest_pvalue	Coefficient_of_eigenassay	SVD_pCMs_only2CTb	NoPrepr	SVD	7249	PRCT_no2-Tx19_D_then_T200	O	Kept components	PRCT
Drug	D_then_T200_RCT	PRCT_no2	Cell_line.Tx19_D_then_T200	Plate.99	COG8	0.85	-0.180174191895725	pearson	1	Ttest_pvalue	Coefficient_of_eigenassay	SVD_pCMs_only2CTb	NoPrepr	SVD	2943	PRCT_no2-Tx19_D_then_T200	O	Kept components	PRCT
Drug	D_then_T200_RCT	PRCT_no2	Cell_line.Tx19_D_then_T200	Plate.99	COIL	0.85	0.106995256235924	pearson	1	Ttest_pvalue	Coefficient_of_eigenassay	SVD_pCMs_only2CTb	NoPrepr	SVD	6163	PRCT_no2-Tx19_D_then_T200	O	Kept components	PRCT
Drug	D_then_T200_RCT	PRCT_no2	Cell_line.Tx19_D_then_T200	Plate.99	COL10A1	0.85	-0.232594195449239	pearson	1	Ttest_pvalue	Coefficient_of_eigenassay	SVD_pCMs_only2CTb	NoPrepr	SVD	1673	PRCT_no2-Tx19_D_then_T200	O	Kept components	PRCT
Drug	D_then_T200_RCT	PRCT_no2	Cell_line.Tx19_D_then_T200	Plate.99	COL11A1	0.85	-0.323748764600808	pearson	1	Ttest_pvalue	Coefficient_of_eigenassay	SVD_pCMs_only2CTb	NoPrepr	SVD	627	PRCT_no2-Tx19_D_then_T200	O	Kept components	PRCT
Drug	D_then_T200_RCT	PRCT_no2	Cell_line.Tx19_D_then_T200	Plate.99	COL11A2	0.85	-0.0281900112654748	pearson	1	Ttest_pvalue	Coefficient_of_eigenassay	SVD_pCMs_only2CTb	NoPrepr	SVD	11900	PRCT_no2-Tx19_D_then_T200	O	Kept components	PRCT
Drug	D_then_T200_RCT	PRCT_no2	Cell_line.Tx19_D_then_T200	Plate.99	COL12A1	0.85	-0.334461449425649	pearson	1	Ttest_pvalue	Coefficient_of_eigenassay	SVD_pCMs_only2CTb	NoPrepr	SVD	565	PRCT_no2-Tx19_D_then_T200	O	Kept components	PRCT
Drug	D_then_T200_RCT	PRCT_no2	Cell_line.Tx19_D_then_T200	Plate.99	COL13A1	0.85	-0.220506621304304	pearson	1	Ttest_pvalue	Coefficient_of_eigenassay	SVD_pCMs_only2CTb	NoPrepr	SVD	1911	PRCT_no2-Tx19_D_then_T200	O	Kept components	PRCT
Drug	D_then_T200_RCT	PRCT_no2	Cell_line.Tx19_D_then_T200	Plate.99	COL14A1	0.85	-0.000706986875410043	pearson	1	Ttest_pvalue	Coefficient_of_eigenassay	SVD_pCMs_only2CTb	NoPrepr	SVD	15161	PRCT_no2-Tx19_D_then_T200	O	Kept components	PRCT
Drug	D_then_T200_RCT	PRCT_no2	Cell_line.Tx19_D_then_T200	Plate.99	COL15A1	0.85	-0.370142628564844	pearson	1	Ttest_pvalue	Coefficient_of_eigenassay	SVD_pCMs_only2CTb	NoPrepr	SVD	384	PRCT_no2-Tx19_D_then_T200	O	Kept components	PRCT
Drug	D_then_T200_RCT	PRCT_no2	Cell_line.Tx19_D_then_T200	Plate.99	COL16A1	0.85	-0.325271242603265	pearson	1	Ttest_pvalue	Coefficient_of_eigenassay	SVD_pCMs_only2CTb	NoPrepr	SVD	615	PRCT_no2-Tx19_D_then_T200	O	Kept components	PRCT
Drug	D_then_T200_RCT	PRCT_no2	Cell_line.Tx19_D_then_T200	Plate.99	COL17A1	0.85	-0.0492616065553438	pearson	1	Ttest_pvalue	Coefficient_of_eigenassay	SVD_pCMs_only2CTb	NoPrepr	SVD	10138	PRCT_no2-Tx19_D_then_T200	O	Kept components	PRCT
Drug	D_then_T200_RCT	PRCT_no2	Cell_line.Tx19_D_then_T200	Plate.99	COL18A1	0.85	-0.27757007159492	pearson	1	Ttest_pvalue	Coefficient_of_eigenassay	SVD_pCMs_only2CTb	NoPrepr	SVD	1015	PRCT_no2-Tx19_D_then_T200	O	Kept components	PRCT
Drug	D_then_T200_RCT	PRCT_no2	Cell_line.Tx19_D_then_T200	Plate.99	COL19A1	0.85	-0.0134164415540995	pearson	1	Ttest_pvalue	Coefficient_of_eigenassay	SVD_pCMs_only2CTb	NoPrepr	SVD	13408	PRCT_no2-Tx19_D_then_T200	O	Kept components	PRCT
Drug	D_then_T200_RCT	PRCT_no2	Cell_line.Tx19_D_then_T200	Plate.99	COL1A1	0.85	-0.202790151277871	pearson	1	Ttest_pvalue	Coefficient_of_eigenassay	SVD_pCMs_only2CTb	NoPrepr	SVD	2313	PRCT_no2-Tx19_D_then_T200	O	Kept components	PRCT
Drug	D_then_T200_RCT	PRCT_no2	Cell_line.Tx19_D_then_T200	Plate.99	COL1A2	0.85	-0.0335593059975257	pearson	1	Ttest_pvalue	Coefficient_of_eigenassay	SVD_pCMs_only2CTb	NoPrepr	SVD	11381	PRCT_no2-Tx19_D_then_T200	O	Kept components	PRCT
Drug	D_then_T200_RCT	PRCT_no2	Cell_line.Tx19_D_then_T200	Plate.99	COL21A1	0.85	0.133034068751589	pearson	1	Ttest_pvalue	Coefficient_of_eigenassay	SVD_pCMs_only2CTb	NoPrepr	SVD	4795	PRCT_no2-Tx19_D_then_T200	O	Kept components	PRCT
Drug	D_then_T200_RCT	PRCT_no2	Cell_line.Tx19_D_then_T200	Plate.99	COL22A1	0.85	-0.063031275898745	pearson	1	Ttest_pvalue	Coefficient_of_eigenassay	SVD_pCMs_only2CTb	NoPrepr	SVD	9039	PRCT_no2-Tx19_D_then_T200	O	Kept components	PRCT
Drug	D_then_T200_RCT	PRCT_no2	Cell_line.Tx19_D_then_T200	Plate.99	COL23A1	0.85	-0.193897865513433	pearson	1	Ttest_pvalue	Coefficient_of_eigenassay	SVD_pCMs_only2CTb	NoPrepr	SVD	2538	PRCT_no2-Tx19_D_then_T200	O	Kept components	PRCT
Drug	D_then_T200_RCT	PRCT_no2	Cell_line.Tx19_D_then_T200	Plate.99	COL24A1	0.85	0.11307516039083	pearson	1	Ttest_pvalue	Coefficient_of_eigenassay	SVD_pCMs_only2CTb	NoPrepr	SVD	5833	PRCT_no2-Tx19_D_then_T200	O	Kept components	PRCT
Drug	D_then_T200_RCT	PRCT_no2	Cell_line.Tx19_D_then_T200	Plate.99	COL25A1	0.85	-0.192615907206451	pearson	1	Ttest_pvalue	Coefficient_of_eigenassay	SVD_pCMs_only2CTb	NoPrepr	SVD	2574	PRCT_no2-Tx19_D_then_T200	O	Kept components	PRCT
Drug	D_then_T200_RCT	PRCT_no2	Cell_line.Tx19_D_then_T200	Plate.99	COL26A1	0.85	-0.688270906191873	pearson	1	Ttest_pvalue	Coefficient_of_eigenassay	SVD_pCMs_only2CTb	NoPrepr	SVD	34	PRCT_no2-Tx19_D_then_T200	O	Kept components	PRCT
Drug	D_then_T200_RCT	PRCT_no2	Cell_line.Tx19_D_then_T200	Plate.99	COL27A1	0.85	-0.435100403981029	pearson	1	Ttest_pvalue	Coefficient_of_eigenassay	SVD_pCMs_only2CTb	NoPrepr	SVD	200	PRCT_no2-Tx19_D_then_T200	O	Kept components	PRCT
Drug	D_then_T200_RCT	PRCT_no2	Cell_line.Tx19_D_then_T200	Plate.99	COL28A1	0.85	0.0348743364682944	pearson	1	Ttest_pvalue	Coefficient_of_eigenassay	SVD_pCMs_only2CTb	NoPrepr	SVD	11277	PRCT_no2-Tx19_D_then_T200	O	Kept components	PRCT
Drug	D_then_T200_RCT	PRCT_no2	Cell_line.Tx19_D_then_T200	Plate.99	COL2A1	0.85	-0.298408813167988	pearson	1	Ttest_pvalue	Coefficient_of_eigenassay	SVD_pCMs_only2CTb	NoPrepr	SVD	811	PRCT_no2-Tx19_D_then_T200	O	Kept components	PRCT
Drug	D_then_T200_RCT	PRCT_no2	Cell_line.Tx19_D_then_T200	Plate.99	COL3A1	0.85	-0.2621430662005	pearson	1	Ttest_pvalue	Coefficient_of_eigenassay	SVD_pCMs_only2CTb	NoPrepr	SVD	1181	PRCT_no2-Tx19_D_then_T200	O	Kept components	PRCT
Drug	D_then_T200_RCT	PRCT_no2	Cell_line.Tx19_D_then_T200	Plate.99	COL4A1	0.85	-0.222009369664146	pearson	1	Ttest_pvalue	Coefficient_of_eigenassay	SVD_pCMs_only2CTb	NoPrepr	SVD	1880	PRCT_no2-Tx19_D_then_T200	O	Kept components	PRCT
Drug	D_then_T200_RCT	PRCT_no2	Cell_line.Tx19_D_then_T200	Plate.99	COL4A2	0.85	-0.167066032606712	pearson	1	Ttest_pvalue	Coefficient_of_eigenassay	SVD_pCMs_only2CTb	NoPrepr	SVD	3377	PRCT_no2-Tx19_D_then_T200	O	Kept components	PRCT
Drug	D_then_T200_RCT	PRCT_no2	Cell_line.Tx19_D_then_T200	Plate.99	COL4A2-AS2	0.85	-0.134000773858583	pearson	1	Ttest_pvalue	Coefficient_of_eigenassay	SVD_pCMs_only2CTb	NoPrepr	SVD	4746	PRCT_no2-Tx19_D_then_T200	O	Kept components	PRCT
Drug	D_then_T200_RCT	PRCT_no2	Cell_line.Tx19_D_then_T200	Plate.99	COL4A3	0.85	0.0708329158012833	pearson	1	Ttest_pvalue	Coefficient_of_eigenassay	SVD_pCMs_only2CTb	NoPrepr	SVD	8445	PRCT_no2-Tx19_D_then_T200	O	Kept components	PRCT
Drug	D_then_T200_RCT	PRCT_no2	Cell_line.Tx19_D_then_T200	Plate.99	COL4A3BP	0.85	-0.0194836121570578	pearson	1	Ttest_pvalue	Coefficient_of_eigenassay	SVD_pCMs_only2CTb	NoPrepr	SVD	12776	PRCT_no2-Tx19_D_then_T200	O	Kept components	PRCT
Drug	D_then_T200_RCT	PRCT_no2	Cell_line.Tx19_D_then_T200	Plate.99	COL4A4	0.85	-0.238185032761445	pearson	1	Ttest_pvalue	Coefficient_of_eigenassay	SVD_pCMs_only2CTb	NoPrepr	SVD	1571	PRCT_no2-Tx19_D_then_T200	O	Kept components	PRCT
Drug	D_then_T200_RCT	PRCT_no2	Cell_line.Tx19_D_then_T200	Plate.99	COL4A5	0.85	-0.245802363831609	pearson	1	Ttest_pvalue	Coefficient_of_eigenassay	SVD_pCMs_only2CTb	NoPrepr	SVD	1439	PRCT_no2-Tx19_D_then_T200	O	Kept components	PRCT
Drug	D_then_T200_RCT	PRCT_no2	Cell_line.Tx19_D_then_T200	Plate.99	COL4A6	0.85	-0.0960082157419201	pearson	1	Ttest_pvalue	Coefficient_of_eigenassay	SVD_pCMs_only2CTb	NoPrepr	SVD	6810	PRCT_no2-Tx19_D_then_T200	O	Kept components	PRCT
Drug	D_then_T200_RCT	PRCT_no2	Cell_line.Tx19_D_then_T200	Plate.99	COL5A1	0.85	-0.226942411611362	pearson	1	Ttest_pvalue	Coefficient_of_eigenassay	SVD_pCMs_only2CTb	NoPrepr	SVD	1789	PRCT_no2-Tx19_D_then_T200	O	Kept components	PRCT
Drug	D_then_T200_RCT	PRCT_no2	Cell_line.Tx19_D_then_T200	Plate.99	COL5A2	0.85	-0.0677796266178869	pearson	1	Ttest_pvalue	Coefficient_of_eigenassay	SVD_pCMs_only2CTb	NoPrepr	SVD	8654	PRCT_no2-Tx19_D_then_T200	O	Kept components	PRCT
Drug	D_then_T200_RCT	PRCT_no2	Cell_line.Tx19_D_then_T200	Plate.99	COL5A3	0.85	-0.322630610135928	pearson	1	Ttest_pvalue	Coefficient_of_eigenassay	SVD_pCMs_only2CTb	NoPrepr	SVD	636	PRCT_no2-Tx19_D_then_T200	O	Kept components	PRCT
Drug	D_then_T200_RCT	PRCT_no2	Cell_line.Tx19_D_then_T200	Plate.99	COL6A1	0.85	-0.195147583632468	pearson	1	Ttest_pvalue	Coefficient_of_eigenassay	SVD_pCMs_only2CTb	NoPrepr	SVD	2512	PRCT_no2-Tx19_D_then_T200	O	Kept components	PRCT
Drug	D_then_T200_RCT	PRCT_no2	Cell_line.Tx19_D_then_T200	Plate.99	COL6A2	0.85	-0.483631171018185	pearson	1	Ttest_pvalue	Coefficient_of_eigenassay	SVD_pCMs_only2CTb	NoPrepr	SVD	139	PRCT_no2-Tx19_D_then_T200	O	Kept components	PRCT
Drug	D_then_T200_RCT	PRCT_no2	Cell_line.Tx19_D_then_T200	Plate.99	COL6A3	0.85	-0.656984034193343	pearson	1	Ttest_pvalue	Coefficient_of_eigenassay	SVD_pCMs_only2CTb	NoPrepr	SVD	45	PRCT_no2-Tx19_D_then_T200	O	Kept components	PRCT
Drug	D_then_T200_RCT	PRCT_no2	Cell_line.Tx19_D_then_T200	Plate.99	COL6A6	0.85	-0.442513691804233	pearson	1	Ttest_pvalue	Coefficient_of_eigenassay	SVD_pCMs_only2CTb	NoPrepr	SVD	190	PRCT_no2-Tx19_D_then_T200	O	Kept components	PRCT
Drug	D_then_T200_RCT	PRCT_no2	Cell_line.Tx19_D_then_T200	Plate.99	COL7A1	0.85	-0.0966288696465734	pearson	1	Ttest_pvalue	Coefficient_of_eigenassay	SVD_pCMs_only2CTb	NoPrepr	SVD	6778	PRCT_no2-Tx19_D_then_T200	O	Kept components	PRCT
Drug	D_then_T200_RCT	PRCT_no2	Cell_line.Tx19_D_then_T200	Plate.99	COL8A1	0.85	-0.318776499449251	pearson	1	Ttest_pvalue	Coefficient_of_eigenassay	SVD_pCMs_only2CTb	NoPrepr	SVD	655	PRCT_no2-Tx19_D_then_T200	O	Kept components	PRCT
Drug	D_then_T200_RCT	PRCT_no2	Cell_line.Tx19_D_then_T200	Plate.99	COL8A2	0.85	-0.0255139198706377	pearson	1	Ttest_pvalue	Coefficient_of_eigenassay	SVD_pCMs_only2CTb	NoPrepr	SVD	12154	PRCT_no2-Tx19_D_then_T200	O	Kept components	PRCT
Drug	D_then_T200_RCT	PRCT_no2	Cell_line.Tx19_D_then_T200	Plate.99	COL9A1	0.85	0.00829920230561171	pearson	1	Ttest_pvalue	Coefficient_of_eigenassay	SVD_pCMs_only2CTb	NoPrepr	SVD	13986	PRCT_no2-Tx19_D_then_T200	O	Kept components	PRCT
Drug	D_then_T200_RCT	PRCT_no2	Cell_line.Tx19_D_then_T200	Plate.99	COL9A2	0.85	-0.0566642498230205	pearson	1	Ttest_pvalue	Coefficient_of_eigenassay	SVD_pCMs_only2CTb	NoPrepr	SVD	9537	PRCT_no2-Tx19_D_then_T200	O	Kept components	PRCT
Drug	D_then_T200_RCT	PRCT_no2	Cell_line.Tx19_D_then_T200	Plate.99	COL9A3	0.85	-0.349947192253332	pearson	1	Ttest_pvalue	Coefficient_of_eigenassay	SVD_pCMs_only2CTb	NoPrepr	SVD	473	PRCT_no2-Tx19_D_then_T200	O	Kept components	PRCT
Drug	D_then_T200_RCT	PRCT_no2	Cell_line.Tx19_D_then_T200	Plate.99	COLCA1	0.85	-0.066116482305381	pearson	1	Ttest_pvalue	Coefficient_of_eigenassay	SVD_pCMs_only2CTb	NoPrepr	SVD	8777	PRCT_no2-Tx19_D_then_T200	O	Kept components	PRCT
Drug	D_then_T200_RCT	PRCT_no2	Cell_line.Tx19_D_then_T200	Plate.99	COLCA2	0.85	-0.130720723503718	pearson	1	Ttest_pvalue	Coefficient_of_eigenassay	SVD_pCMs_only2CTb	NoPrepr	SVD	4911	PRCT_no2-Tx19_D_then_T200	O	Kept components	PRCT
Drug	D_then_T200_RCT	PRCT_no2	Cell_line.Tx19_D_then_T200	Plate.99	COLEC10	0.85	-0.0217021027368135	pearson	1	Ttest_pvalue	Coefficient_of_eigenassay	SVD_pCMs_only2CTb	NoPrepr	SVD	12546	PRCT_no2-Tx19_D_then_T200	O	Kept components	PRCT
Drug	D_then_T200_RCT	PRCT_no2	Cell_line.Tx19_D_then_T200	Plate.99	COLEC11	0.85	0.00233511562571405	pearson	1	Ttest_pvalue	Coefficient_of_eigenassay	SVD_pCMs_only2CTb	NoPrepr	SVD	14842	PRCT_no2-Tx19_D_then_T200	O	Kept components	PRCT
Drug	D_then_T200_RCT	PRCT_no2	Cell_line.Tx19_D_then_T200	Plate.99	COLEC12	0.85	-0.117868027654516	pearson	1	Ttest_pvalue	Coefficient_of_eigenassay	SVD_pCMs_only2CTb	NoPrepr	SVD	5555	PRCT_no2-Tx19_D_then_T200	O	Kept components	PRCT
Drug	D_then_T200_RCT	PRCT_no2	Cell_line.Tx19_D_then_T200	Plate.99	COLGALT1	0.85	-0.00290983027015737	pearson	1	Ttest_pvalue	Coefficient_of_eigenassay	SVD_pCMs_only2CTb	NoPrepr	SVD	14759	PRCT_no2-Tx19_D_then_T200	O	Kept components	PRCT
Drug	D_then_T200_RCT	PRCT_no2	Cell_line.Tx19_D_then_T200	Plate.99	COLGALT2	0.85	-0.114177637315006	pearson	1	Ttest_pvalue	Coefficient_of_eigenassay	SVD_pCMs_only2CTb	NoPrepr	SVD	5763	PRCT_no2-Tx19_D_then_T200	O	Kept components	PRCT
Drug	D_then_T200_RCT	PRCT_no2	Cell_line.Tx19_D_then_T200	Plate.99	COLQ	0.85	-0.583622168190281	pearson	1	Ttest_pvalue	Coefficient_of_eigenassay	SVD_pCMs_only2CTb	NoPrepr	SVD	74	PRCT_no2-Tx19_D_then_T200	O	Kept components	PRCT
Drug	D_then_T200_RCT	PRCT_no2	Cell_line.Tx19_D_then_T200	Plate.99	COMMD1	0.85	-0.0232394873387041	pearson	1	Ttest_pvalue	Coefficient_of_eigenassay	SVD_pCMs_only2CTb	NoPrepr	SVD	12395	PRCT_no2-Tx19_D_then_T200	O	Kept components	PRCT
Drug	D_then_T200_RCT	PRCT_no2	Cell_line.Tx19_D_then_T200	Plate.99	COMMD10	0.85	-0.109630626125344	pearson	1	Ttest_pvalue	Coefficient_of_eigenassay	SVD_pCMs_only2CTb	NoPrepr	SVD	6008	PRCT_no2-Tx19_D_then_T200	O	Kept components	PRCT
Drug	D_then_T200_RCT	PRCT_no2	Cell_line.Tx19_D_then_T200	Plate.99	COMMD2	0.85	0.368333339618152	pearson	1	Ttest_pvalue	Coefficient_of_eigenassay	SVD_pCMs_only2CTb	NoPrepr	SVD	392	PRCT_no2-Tx19_D_then_T200	O	Kept components	PRCT
Drug	D_then_T200_RCT	PRCT_no2	Cell_line.Tx19_D_then_T200	Plate.99	COMMD3	0.85	0.0918066387466176	pearson	1	Ttest_pvalue	Coefficient_of_eigenassay	SVD_pCMs_only2CTb	NoPrepr	SVD	7084	PRCT_no2-Tx19_D_then_T200	O	Kept components	PRCT
Drug	D_then_T200_RCT	PRCT_no2	Cell_line.Tx19_D_then_T200	Plate.99	COMMD4	0.85	0.029378518143689	pearson	1	Ttest_pvalue	Coefficient_of_eigenassay	SVD_pCMs_only2CTb	NoPrepr	SVD	11789	PRCT_no2-Tx19_D_then_T200	O	Kept components	PRCT
Drug	D_then_T200_RCT	PRCT_no2	Cell_line.Tx19_D_then_T200	Plate.99	COMMD5	0.85	0.0480687918423825	pearson	1	Ttest_pvalue	Coefficient_of_eigenassay	SVD_pCMs_only2CTb	NoPrepr	SVD	10230	PRCT_no2-Tx19_D_then_T200	O	Kept components	PRCT
Drug	D_then_T200_RCT	PRCT_no2	Cell_line.Tx19_D_then_T200	Plate.99	COMMD6	0.85	0.00513042353342944	pearson	1	Ttest_pvalue	Coefficient_of_eigenassay	SVD_pCMs_only2CTb	NoPrepr	SVD	14422	PRCT_no2-Tx19_D_then_T200	O	Kept components	PRCT
Drug	D_then_T200_RCT	PRCT_no2	Cell_line.Tx19_D_then_T200	Plate.99	COMMD7	0.85	0.196498217726051	pearson	1	Ttest_pvalue	Coefficient_of_eigenassay	SVD_pCMs_only2CTb	NoPrepr	SVD	2474	PRCT_no2-Tx19_D_then_T200	O	Kept components	PRCT
Drug	D_then_T200_RCT	PRCT_no2	Cell_line.Tx19_D_then_T200	Plate.99	COMMD8	0.85	0.233678021941001	pearson	1	Ttest_pvalue	Coefficient_of_eigenassay	SVD_pCMs_only2CTb	NoPrepr	SVD	1652	PRCT_no2-Tx19_D_then_T200	O	Kept components	PRCT
Drug	D_then_T200_RCT	PRCT_no2	Cell_line.Tx19_D_then_T200	Plate.99	COMMD9	0.85	0.10362782843137	pearson	1	Ttest_pvalue	Coefficient_of_eigenassay	SVD_pCMs_only2CTb	NoPrepr	SVD	6367	PRCT_no2-Tx19_D_then_T200	O	Kept components	PRCT
Drug	D_then_T200_RCT	PRCT_no2	Cell_line.Tx19_D_then_T200	Plate.99	COMP	0.85	0.00534633935691407	pearson	1	Ttest_pvalue	Coefficient_of_eigenassay	SVD_pCMs_only2CTb	NoPrepr	SVD	14386	PRCT_no2-Tx19_D_then_T200	O	Kept components	PRCT
Drug	D_then_T200_RCT	PRCT_no2	Cell_line.Tx19_D_then_T200	Plate.99	COMT	0.85	-0.037995114900304	pearson	1	Ttest_pvalue	Coefficient_of_eigenassay	SVD_pCMs_only2CTb	NoPrepr	SVD	11025	PRCT_no2-Tx19_D_then_T200	O	Kept components	PRCT
Drug	D_then_T200_RCT	PRCT_no2	Cell_line.Tx19_D_then_T200	Plate.99	COMTD1	0.85	-0.295108679739763	pearson	1	Ttest_pvalue	Coefficient_of_eigenassay	SVD_pCMs_only2CTb	NoPrepr	SVD	833	PRCT_no2-Tx19_D_then_T200	O	Kept components	PRCT
Drug	D_then_T200_RCT	PRCT_no2	Cell_line.Tx19_D_then_T200	Plate.99	COP1	0.85	0.191763998641026	pearson	1	Ttest_pvalue	Coefficient_of_eigenassay	SVD_pCMs_only2CTb	NoPrepr	SVD	2606	PRCT_no2-Tx19_D_then_T200	O	Kept components	PRCT
Drug	D_then_T200_RCT	PRCT_no2	Cell_line.Tx19_D_then_T200	Plate.99	COPA	0.85	-0.0757040877200376	pearson	1	Ttest_pvalue	Coefficient_of_eigenassay	SVD_pCMs_only2CTb	NoPrepr	SVD	8095	PRCT_no2-Tx19_D_then_T200	O	Kept components	PRCT
Drug	D_then_T200_RCT	PRCT_no2	Cell_line.Tx19_D_then_T200	Plate.99	COPB1	0.85	0.0277098342418779	pearson	1	Ttest_pvalue	Coefficient_of_eigenassay	SVD_pCMs_only2CTb	NoPrepr	SVD	11938	PRCT_no2-Tx19_D_then_T200	O	Kept components	PRCT
Drug	D_then_T200_RCT	PRCT_no2	Cell_line.Tx19_D_then_T200	Plate.99	COPB2	0.85	0.0890945873692058	pearson	1	Ttest_pvalue	Coefficient_of_eigenassay	SVD_pCMs_only2CTb	NoPrepr	SVD	7266	PRCT_no2-Tx19_D_then_T200	O	Kept components	PRCT
Drug	D_then_T200_RCT	PRCT_no2	Cell_line.Tx19_D_then_T200	Plate.99	COPE	0.85	-0.103198583396126	pearson	1	Ttest_pvalue	Coefficient_of_eigenassay	SVD_pCMs_only2CTb	NoPrepr	SVD	6390	PRCT_no2-Tx19_D_then_T200	O	Kept components	PRCT
Drug	D_then_T200_RCT	PRCT_no2	Cell_line.Tx19_D_then_T200	Plate.99	COPG1	0.85	0.0334966571501258	pearson	1	Ttest_pvalue	Coefficient_of_eigenassay	SVD_pCMs_only2CTb	NoPrepr	SVD	11385	PRCT_no2-Tx19_D_then_T200	O	Kept components	PRCT
Drug	D_then_T200_RCT	PRCT_no2	Cell_line.Tx19_D_then_T200	Plate.99	COPG2	0.85	0.0303994424163877	pearson	1	Ttest_pvalue	Coefficient_of_eigenassay	SVD_pCMs_only2CTb	NoPrepr	SVD	11694	PRCT_no2-Tx19_D_then_T200	O	Kept components	PRCT
Drug	D_then_T200_RCT	PRCT_no2	Cell_line.Tx19_D_then_T200	Plate.99	COPRS	0.85	0.131886928747288	pearson	1	Ttest_pvalue	Coefficient_of_eigenassay	SVD_pCMs_only2CTb	NoPrepr	SVD	4853	PRCT_no2-Tx19_D_then_T200	O	Kept components	PRCT
Drug	D_then_T200_RCT	PRCT_no2	Cell_line.Tx19_D_then_T200	Plate.99	COPS2	0.85	0.26048894522559	pearson	1	Ttest_pvalue	Coefficient_of_eigenassay	SVD_pCMs_only2CTb	NoPrepr	SVD	1200	PRCT_no2-Tx19_D_then_T200	O	Kept components	PRCT
Drug	D_then_T200_RCT	PRCT_no2	Cell_line.Tx19_D_then_T200	Plate.99	COPS3	0.85	0.22978242122003	pearson	1	Ttest_pvalue	Coefficient_of_eigenassay	SVD_pCMs_only2CTb	NoPrepr	SVD	1725	PRCT_no2-Tx19_D_then_T200	O	Kept components	PRCT
Drug	D_then_T200_RCT	PRCT_no2	Cell_line.Tx19_D_then_T200	Plate.99	COPS4	0.85	0.266165414120009	pearson	1	Ttest_pvalue	Coefficient_of_eigenassay	SVD_pCMs_only2CTb	NoPrepr	SVD	1137	PRCT_no2-Tx19_D_then_T200	O	Kept components	PRCT
Drug	D_then_T200_RCT	PRCT_no2	Cell_line.Tx19_D_then_T200	Plate.99	COPS5	0.85	0.201610561450461	pearson	1	Ttest_pvalue	Coefficient_of_eigenassay	SVD_pCMs_only2CTb	NoPrepr	SVD	2335	PRCT_no2-Tx19_D_then_T200	O	Kept components	PRCT
Drug	D_then_T200_RCT	PRCT_no2	Cell_line.Tx19_D_then_T200	Plate.99	COPS6	0.85	0.0305489484682225	pearson	1	Ttest_pvalue	Coefficient_of_eigenassay	SVD_pCMs_only2CTb	NoPrepr	SVD	11675	PRCT_no2-Tx19_D_then_T200	O	Kept components	PRCT
Drug	D_then_T200_RCT	PRCT_no2	Cell_line.Tx19_D_then_T200	Plate.99	COPS7A	0.85	0.158766667624486	pearson	1	Ttest_pvalue	Coefficient_of_eigenassay	SVD_pCMs_only2CTb	NoPrepr	SVD	3683	PRCT_no2-Tx19_D_then_T200	O	Kept components	PRCT
Drug	D_then_T200_RCT	PRCT_no2	Cell_line.Tx19_D_then_T200	Plate.99	COPS7B	0.85	-0.00888958257296341	pearson	1	Ttest_pvalue	Coefficient_of_eigenassay	SVD_pCMs_only2CTb	NoPrepr	SVD	13913	PRCT_no2-Tx19_D_then_T200	O	Kept components	PRCT
Drug	D_then_T200_RCT	PRCT_no2	Cell_line.Tx19_D_then_T200	Plate.99	COPS8	0.85	0.0286700277660006	pearson	1	Ttest_pvalue	Coefficient_of_eigenassay	SVD_pCMs_only2CTb	NoPrepr	SVD	11862	PRCT_no2-Tx19_D_then_T200	O	Kept components	PRCT
Drug	D_then_T200_RCT	PRCT_no2	Cell_line.Tx19_D_then_T200	Plate.99	COPS9	0.85	-0.225076984477167	pearson	1	Ttest_pvalue	Coefficient_of_eigenassay	SVD_pCMs_only2CTb	NoPrepr	SVD	1815	PRCT_no2-Tx19_D_then_T200	O	Kept components	PRCT
Drug	D_then_T200_RCT	PRCT_no2	Cell_line.Tx19_D_then_T200	Plate.99	COPZ1	0.85	0.154966545412675	pearson	1	Ttest_pvalue	Coefficient_of_eigenassay	SVD_pCMs_only2CTb	NoPrepr	SVD	3820	PRCT_no2-Tx19_D_then_T200	O	Kept components	PRCT
Drug	D_then_T200_RCT	PRCT_no2	Cell_line.Tx19_D_then_T200	Plate.99	COPZ2	0.85	-0.135886767105143	pearson	1	Ttest_pvalue	Coefficient_of_eigenassay	SVD_pCMs_only2CTb	NoPrepr	SVD	4675	PRCT_no2-Tx19_D_then_T200	O	Kept components	PRCT
Drug	D_then_T200_RCT	PRCT_no2	Cell_line.Tx19_D_then_T200	Plate.99	COQ10A	0.85	0.138318217433229	pearson	1	Ttest_pvalue	Coefficient_of_eigenassay	SVD_pCMs_only2CTb	NoPrepr	SVD	4551	PRCT_no2-Tx19_D_then_T200	O	Kept components	PRCT
Drug	D_then_T200_RCT	PRCT_no2	Cell_line.Tx19_D_then_T200	Plate.99	COQ10B	0.85	0.157616403386192	pearson	1	Ttest_pvalue	Coefficient_of_eigenassay	SVD_pCMs_only2CTb	NoPrepr	SVD	3730	PRCT_no2-Tx19_D_then_T200	O	Kept components	PRCT
Drug	D_then_T200_RCT	PRCT_no2	Cell_line.Tx19_D_then_T200	Plate.99	COQ2	0.85	0.0974562071283677	pearson	1	Ttest_pvalue	Coefficient_of_eigenassay	SVD_pCMs_only2CTb	NoPrepr	SVD	6730	PRCT_no2-Tx19_D_then_T200	O	Kept components	PRCT
Drug	D_then_T200_RCT	PRCT_no2	Cell_line.Tx19_D_then_T200	Plate.99	COQ3	0.85	0.299122305510393	pearson	1	Ttest_pvalue	Coefficient_of_eigenassay	SVD_pCMs_only2CTb	NoPrepr	SVD	806	PRCT_no2-Tx19_D_then_T200	O	Kept components	PRCT
Drug	D_then_T200_RCT	PRCT_no2	Cell_line.Tx19_D_then_T200	Plate.99	COQ4	0.85	-0.168515330027673	pearson	1	Ttest_pvalue	Coefficient_of_eigenassay	SVD_pCMs_only2CTb	NoPrepr	SVD	3317	PRCT_no2-Tx19_D_then_T200	O	Kept components	PRCT
Drug	D_then_T200_RCT	PRCT_no2	Cell_line.Tx19_D_then_T200	Plate.99	COQ5	0.85	-0.0273884008719779	pearson	1	Ttest_pvalue	Coefficient_of_eigenassay	SVD_pCMs_only2CTb	NoPrepr	SVD	11966	PRCT_no2-Tx19_D_then_T200	O	Kept components	PRCT
Drug	D_then_T200_RCT	PRCT_no2	Cell_line.Tx19_D_then_T200	Plate.99	COQ6	0.85	0.0261328929018329	pearson	1	Ttest_pvalue	Coefficient_of_eigenassay	SVD_pCMs_only2CTb	NoPrepr	SVD	12093	PRCT_no2-Tx19_D_then_T200	O	Kept components	PRCT
Drug	D_then_T200_RCT	PRCT_no2	Cell_line.Tx19_D_then_T200	Plate.99	COQ7	0.85	0.0231890443918826	pearson	1	Ttest_pvalue	Coefficient_of_eigenassay	SVD_pCMs_only2CTb	NoPrepr	SVD	12400	PRCT_no2-Tx19_D_then_T200	O	Kept components	PRCT
Drug	D_then_T200_RCT	PRCT_no2	Cell_line.Tx19_D_then_T200	Plate.99	COQ8A	0.85	0.13798451411411	pearson	1	Ttest_pvalue	Coefficient_of_eigenassay	SVD_pCMs_only2CTb	NoPrepr	SVD	4576	PRCT_no2-Tx19_D_then_T200	O	Kept components	PRCT
Drug	D_then_T200_RCT	PRCT_no2	Cell_line.Tx19_D_then_T200	Plate.99	COQ8B	0.85	-0.150630904716943	pearson	1	Ttest_pvalue	Coefficient_of_eigenassay	SVD_pCMs_only2CTb	NoPrepr	SVD	3988	PRCT_no2-Tx19_D_then_T200	O	Kept components	PRCT
Drug	D_then_T200_RCT	PRCT_no2	Cell_line.Tx19_D_then_T200	Plate.99	COQ9	0.85	0.0927015955525967	pearson	1	Ttest_pvalue	Coefficient_of_eigenassay	SVD_pCMs_only2CTb	NoPrepr	SVD	7032	PRCT_no2-Tx19_D_then_T200	O	Kept components	PRCT
Drug	D_then_T200_RCT	PRCT_no2	Cell_line.Tx19_D_then_T200	Plate.99	CORIN	0.85	0.0908601254648608	pearson	1	Ttest_pvalue	Coefficient_of_eigenassay	SVD_pCMs_only2CTb	NoPrepr	SVD	7141	PRCT_no2-Tx19_D_then_T200	O	Kept components	PRCT
Drug	D_then_T200_RCT	PRCT_no2	Cell_line.Tx19_D_then_T200	Plate.99	CORO1A	0.85	-0.154942527266363	pearson	1	Ttest_pvalue	Coefficient_of_eigenassay	SVD_pCMs_only2CTb	NoPrepr	SVD	3822	PRCT_no2-Tx19_D_then_T200	O	Kept components	PRCT
Drug	D_then_T200_RCT	PRCT_no2	Cell_line.Tx19_D_then_T200	Plate.99	CORO1B	0.85	-0.151571634505254	pearson	1	Ttest_pvalue	Coefficient_of_eigenassay	SVD_pCMs_only2CTb	NoPrepr	SVD	3948	PRCT_no2-Tx19_D_then_T200	O	Kept components	PRCT
Drug	D_then_T200_RCT	PRCT_no2	Cell_line.Tx19_D_then_T200	Plate.99	CORO1C	0.85	0.0204092619991321	pearson	1	Ttest_pvalue	Coefficient_of_eigenassay	SVD_pCMs_only2CTb	NoPrepr	SVD	12686	PRCT_no2-Tx19_D_then_T200	O	Kept components	PRCT
Drug	D_then_T200_RCT	PRCT_no2	Cell_line.Tx19_D_then_T200	Plate.99	CORO2A	0.85	0.0708227845952712	pearson	1	Ttest_pvalue	Coefficient_of_eigenassay	SVD_pCMs_only2CTb	NoPrepr	SVD	8446	PRCT_no2-Tx19_D_then_T200	O	Kept components	PRCT
Drug	D_then_T200_RCT	PRCT_no2	Cell_line.Tx19_D_then_T200	Plate.99	CORO2B	0.85	-0.146717989044053	pearson	1	Ttest_pvalue	Coefficient_of_eigenassay	SVD_pCMs_only2CTb	NoPrepr	SVD	4155	PRCT_no2-Tx19_D_then_T200	O	Kept components	PRCT
Drug	D_then_T200_RCT	PRCT_no2	Cell_line.Tx19_D_then_T200	Plate.99	CORO6	0.85	-0.0741639123204461	pearson	1	Ttest_pvalue	Coefficient_of_eigenassay	SVD_pCMs_only2CTb	NoPrepr	SVD	8200	PRCT_no2-Tx19_D_then_T200	O	Kept components	PRCT
Drug	D_then_T200_RCT	PRCT_no2	Cell_line.Tx19_D_then_T200	Plate.99	CORT	0.85	-0.0599967060971993	pearson	1	Ttest_pvalue	Coefficient_of_eigenassay	SVD_pCMs_only2CTb	NoPrepr	SVD	9259	PRCT_no2-Tx19_D_then_T200	O	Kept components	PRCT
Drug	D_then_T200_RCT	PRCT_no2	Cell_line.Tx19_D_then_T200	Plate.99	COTL1	0.85	-0.243445182970452	pearson	1	Ttest_pvalue	Coefficient_of_eigenassay	SVD_pCMs_only2CTb	NoPrepr	SVD	1476	PRCT_no2-Tx19_D_then_T200	O	Kept components	PRCT
Drug	D_then_T200_RCT	PRCT_no2	Cell_line.Tx19_D_then_T200	Plate.99	COX10	0.85	0.0430676238007499	pearson	1	Ttest_pvalue	Coefficient_of_eigenassay	SVD_pCMs_only2CTb	NoPrepr	SVD	10620	PRCT_no2-Tx19_D_then_T200	O	Kept components	PRCT
Drug	D_then_T200_RCT	PRCT_no2	Cell_line.Tx19_D_then_T200	Plate.99	COX11	0.85	-0.00135165051581329	pearson	1	Ttest_pvalue	Coefficient_of_eigenassay	SVD_pCMs_only2CTb	NoPrepr	SVD	15015	PRCT_no2-Tx19_D_then_T200	O	Kept components	PRCT
Drug	D_then_T200_RCT	PRCT_no2	Cell_line.Tx19_D_then_T200	Plate.99	COX14	0.85	-0.0640079498743815	pearson	1	Ttest_pvalue	Coefficient_of_eigenassay	SVD_pCMs_only2CTb	NoPrepr	SVD	8957	PRCT_no2-Tx19_D_then_T200	O	Kept components	PRCT
Drug	D_then_T200_RCT	PRCT_no2	Cell_line.Tx19_D_then_T200	Plate.99	COX15	0.85	0.0208769070917263	pearson	1	Ttest_pvalue	Coefficient_of_eigenassay	SVD_pCMs_only2CTb	NoPrepr	SVD	12631	PRCT_no2-Tx19_D_then_T200	O	Kept components	PRCT
Drug	D_then_T200_RCT	PRCT_no2	Cell_line.Tx19_D_then_T200	Plate.99	COX16	0.85	-0.189355727875964	pearson	1	Ttest_pvalue	Coefficient_of_eigenassay	SVD_pCMs_only2CTb	NoPrepr	SVD	2676	PRCT_no2-Tx19_D_then_T200	O	Kept components	PRCT
Drug	D_then_T200_RCT	PRCT_no2	Cell_line.Tx19_D_then_T200	Plate.99	COX17	0.85	0.105658930713225	pearson	1	Ttest_pvalue	Coefficient_of_eigenassay	SVD_pCMs_only2CTb	NoPrepr	SVD	6249	PRCT_no2-Tx19_D_then_T200	O	Kept components	PRCT
Drug	D_then_T200_RCT	PRCT_no2	Cell_line.Tx19_D_then_T200	Plate.99	COX18	0.85	0.0246957011374876	pearson	1	Ttest_pvalue	Coefficient_of_eigenassay	SVD_pCMs_only2CTb	NoPrepr	SVD	12233	PRCT_no2-Tx19_D_then_T200	O	Kept components	PRCT
Drug	D_then_T200_RCT	PRCT_no2	Cell_line.Tx19_D_then_T200	Plate.99	COX19	0.85	0.00531526855568848	pearson	1	Ttest_pvalue	Coefficient_of_eigenassay	SVD_pCMs_only2CTb	NoPrepr	SVD	14390	PRCT_no2-Tx19_D_then_T200	O	Kept components	PRCT
Drug	D_then_T200_RCT	PRCT_no2	Cell_line.Tx19_D_then_T200	Plate.99	COX20	0.85	-0.219007047966258	pearson	1	Ttest_pvalue	Coefficient_of_eigenassay	SVD_pCMs_only2CTb	NoPrepr	SVD	1940	PRCT_no2-Tx19_D_then_T200	O	Kept components	PRCT
Drug	D_then_T200_RCT	PRCT_no2	Cell_line.Tx19_D_then_T200	Plate.99	COX4I1	0.85	0.0736348262113918	pearson	1	Ttest_pvalue	Coefficient_of_eigenassay	SVD_pCMs_only2CTb	NoPrepr	SVD	8232	PRCT_no2-Tx19_D_then_T200	O	Kept components	PRCT
Drug	D_then_T200_RCT	PRCT_no2	Cell_line.Tx19_D_then_T200	Plate.99	COX5A	0.85	0.0862529429772795	pearson	1	Ttest_pvalue	Coefficient_of_eigenassay	SVD_pCMs_only2CTb	NoPrepr	SVD	7440	PRCT_no2-Tx19_D_then_T200	O	Kept components	PRCT
Drug	D_then_T200_RCT	PRCT_no2	Cell_line.Tx19_D_then_T200	Plate.99	COX5B	0.85	0.08516346182822	pearson	1	Ttest_pvalue	Coefficient_of_eigenassay	SVD_pCMs_only2CTb	NoPrepr	SVD	7503	PRCT_no2-Tx19_D_then_T200	O	Kept components	PRCT
Drug	D_then_T200_RCT	PRCT_no2	Cell_line.Tx19_D_then_T200	Plate.99	COX6A1	0.85	0.0721143667896394	pearson	1	Ttest_pvalue	Coefficient_of_eigenassay	SVD_pCMs_only2CTb	NoPrepr	SVD	8344	PRCT_no2-Tx19_D_then_T200	O	Kept components	PRCT
Drug	D_then_T200_RCT	PRCT_no2	Cell_line.Tx19_D_then_T200	Plate.99	COX6A2	0.85	-0.402563014836633	pearson	1	Ttest_pvalue	Coefficient_of_eigenassay	SVD_pCMs_only2CTb	NoPrepr	SVD	268	PRCT_no2-Tx19_D_then_T200	O	Kept components	PRCT
Drug	D_then_T200_RCT	PRCT_no2	Cell_line.Tx19_D_then_T200	Plate.99	COX6B1	0.85	-0.0646276883622735	pearson	1	Ttest_pvalue	Coefficient_of_eigenassay	SVD_pCMs_only2CTb	NoPrepr	SVD	8906	PRCT_no2-Tx19_D_then_T200	O	Kept components	PRCT
Drug	D_then_T200_RCT	PRCT_no2	Cell_line.Tx19_D_then_T200	Plate.99	COX6B2	0.85	-0.0112136747095904	pearson	1	Ttest_pvalue	Coefficient_of_eigenassay	SVD_pCMs_only2CTb	NoPrepr	SVD	13642	PRCT_no2-Tx19_D_then_T200	O	Kept components	PRCT
Drug	D_then_T200_RCT	PRCT_no2	Cell_line.Tx19_D_then_T200	Plate.99	COX6C	0.85	0.254265165340907	pearson	1	Ttest_pvalue	Coefficient_of_eigenassay	SVD_pCMs_only2CTb	NoPrepr	SVD	1300	PRCT_no2-Tx19_D_then_T200	O	Kept components	PRCT
Drug	D_then_T200_RCT	PRCT_no2	Cell_line.Tx19_D_then_T200	Plate.99	COX7A1	0.85	0.0572985994450344	pearson	1	Ttest_pvalue	Coefficient_of_eigenassay	SVD_pCMs_only2CTb	NoPrepr	SVD	9500	PRCT_no2-Tx19_D_then_T200	O	Kept components	PRCT
Drug	D_then_T200_RCT	PRCT_no2	Cell_line.Tx19_D_then_T200	Plate.99	COX7A2	0.85	0.137550806339832	pearson	1	Ttest_pvalue	Coefficient_of_eigenassay	SVD_pCMs_only2CTb	NoPrepr	SVD	4597	PRCT_no2-Tx19_D_then_T200	O	Kept components	PRCT
Drug	D_then_T200_RCT	PRCT_no2	Cell_line.Tx19_D_then_T200	Plate.99	COX7A2L	0.85	0.176481762056222	pearson	1	Ttest_pvalue	Coefficient_of_eigenassay	SVD_pCMs_only2CTb	NoPrepr	SVD	3048	PRCT_no2-Tx19_D_then_T200	O	Kept components	PRCT
Drug	D_then_T200_RCT	PRCT_no2	Cell_line.Tx19_D_then_T200	Plate.99	COX7B	0.85	0.196401253155796	pearson	1	Ttest_pvalue	Coefficient_of_eigenassay	SVD_pCMs_only2CTb	NoPrepr	SVD	2476	PRCT_no2-Tx19_D_then_T200	O	Kept components	PRCT
Drug	D_then_T200_RCT	PRCT_no2	Cell_line.Tx19_D_then_T200	Plate.99	COX7C	0.85	0.0478150629425695	pearson	1	Ttest_pvalue	Coefficient_of_eigenassay	SVD_pCMs_only2CTb	NoPrepr	SVD	10253	PRCT_no2-Tx19_D_then_T200	O	Kept components	PRCT
Drug	D_then_T200_RCT	PRCT_no2	Cell_line.Tx19_D_then_T200	Plate.99	COX8A	0.85	-0.0581538758030079	pearson	1	Ttest_pvalue	Coefficient_of_eigenassay	SVD_pCMs_only2CTb	NoPrepr	SVD	9436	PRCT_no2-Tx19_D_then_T200	O	Kept components	PRCT
Drug	D_then_T200_RCT	PRCT_no2	Cell_line.Tx19_D_then_T200	Plate.99	CP	0.85	-0.0400350380358948	pearson	1	Ttest_pvalue	Coefficient_of_eigenassay	SVD_pCMs_only2CTb	NoPrepr	SVD	10857	PRCT_no2-Tx19_D_then_T200	O	Kept components	PRCT
Drug	D_then_T200_RCT	PRCT_no2	Cell_line.Tx19_D_then_T200	Plate.99	CPA1	0.85	0.00674475917765759	pearson	1	Ttest_pvalue	Coefficient_of_eigenassay	SVD_pCMs_only2CTb	NoPrepr	SVD	14189	PRCT_no2-Tx19_D_then_T200	O	Kept components	PRCT
Drug	D_then_T200_RCT	PRCT_no2	Cell_line.Tx19_D_then_T200	Plate.99	CPA2	0.85	-0.00263775900108734	pearson	1	Ttest_pvalue	Coefficient_of_eigenassay	SVD_pCMs_only2CTb	NoPrepr	SVD	14802	PRCT_no2-Tx19_D_then_T200	O	Kept components	PRCT
Drug	D_then_T200_RCT	PRCT_no2	Cell_line.Tx19_D_then_T200	Plate.99	CPA4	0.85	-0.259226997314978	pearson	1	Ttest_pvalue	Coefficient_of_eigenassay	SVD_pCMs_only2CTb	NoPrepr	SVD	1215	PRCT_no2-Tx19_D_then_T200	O	Kept components	PRCT
Drug	D_then_T200_RCT	PRCT_no2	Cell_line.Tx19_D_then_T200	Plate.99	CPAMD8	0.85	-0.0684992885206186	pearson	1	Ttest_pvalue	Coefficient_of_eigenassay	SVD_pCMs_only2CTb	NoPrepr	SVD	8603	PRCT_no2-Tx19_D_then_T200	O	Kept components	PRCT
Drug	D_then_T200_RCT	PRCT_no2	Cell_line.Tx19_D_then_T200	Plate.99	CPB1	0.85	0.0236442034203852	pearson	1	Ttest_pvalue	Coefficient_of_eigenassay	SVD_pCMs_only2CTb	NoPrepr	SVD	12339	PRCT_no2-Tx19_D_then_T200	O	Kept components	PRCT
Drug	D_then_T200_RCT	PRCT_no2	Cell_line.Tx19_D_then_T200	Plate.99	CPD	0.85	-0.135987010010907	pearson	1	Ttest_pvalue	Coefficient_of_eigenassay	SVD_pCMs_only2CTb	NoPrepr	SVD	4667	PRCT_no2-Tx19_D_then_T200	O	Kept components	PRCT
Drug	D_then_T200_RCT	PRCT_no2	Cell_line.Tx19_D_then_T200	Plate.99	CPE	0.85	0.0782452409054411	pearson	1	Ttest_pvalue	Coefficient_of_eigenassay	SVD_pCMs_only2CTb	NoPrepr	SVD	7933	PRCT_no2-Tx19_D_then_T200	O	Kept components	PRCT
Drug	D_then_T200_RCT	PRCT_no2	Cell_line.Tx19_D_then_T200	Plate.99	CPEB2	0.85	0.0395856303543132	pearson	1	Ttest_pvalue	Coefficient_of_eigenassay	SVD_pCMs_only2CTb	NoPrepr	SVD	10891	PRCT_no2-Tx19_D_then_T200	O	Kept components	PRCT
Drug	D_then_T200_RCT	PRCT_no2	Cell_line.Tx19_D_then_T200	Plate.99	CPEB3	0.85	-0.0318898757438753	pearson	1	Ttest_pvalue	Coefficient_of_eigenassay	SVD_pCMs_only2CTb	NoPrepr	SVD	11520	PRCT_no2-Tx19_D_then_T200	O	Kept components	PRCT
Drug	D_then_T200_RCT	PRCT_no2	Cell_line.Tx19_D_then_T200	Plate.99	CPEB4	0.85	-0.271133956247325	pearson	1	Ttest_pvalue	Coefficient_of_eigenassay	SVD_pCMs_only2CTb	NoPrepr	SVD	1079	PRCT_no2-Tx19_D_then_T200	O	Kept components	PRCT
Drug	D_then_T200_RCT	PRCT_no2	Cell_line.Tx19_D_then_T200	Plate.99	CPED1	0.85	0.00750846826059507	pearson	1	Ttest_pvalue	Coefficient_of_eigenassay	SVD_pCMs_only2CTb	NoPrepr	SVD	14087	PRCT_no2-Tx19_D_then_T200	O	Kept components	PRCT
Drug	D_then_T200_RCT	PRCT_no2	Cell_line.Tx19_D_then_T200	Plate.99	CPLANE1	0.85	0.0903680747661563	pearson	1	Ttest_pvalue	Coefficient_of_eigenassay	SVD_pCMs_only2CTb	NoPrepr	SVD	7186	PRCT_no2-Tx19_D_then_T200	O	Kept components	PRCT
Drug	D_then_T200_RCT	PRCT_no2	Cell_line.Tx19_D_then_T200	Plate.99	CPLANE2	0.85	-0.104223502407439	pearson	1	Ttest_pvalue	Coefficient_of_eigenassay	SVD_pCMs_only2CTb	NoPrepr	SVD	6333	PRCT_no2-Tx19_D_then_T200	O	Kept components	PRCT
Drug	D_then_T200_RCT	PRCT_no2	Cell_line.Tx19_D_then_T200	Plate.99	CPLX1	0.85	-0.0508091563172073	pearson	1	Ttest_pvalue	Coefficient_of_eigenassay	SVD_pCMs_only2CTb	NoPrepr	SVD	10016	PRCT_no2-Tx19_D_then_T200	O	Kept components	PRCT
Drug	D_then_T200_RCT	PRCT_no2	Cell_line.Tx19_D_then_T200	Plate.99	CPLX2	0.85	-0.0500428951604966	pearson	1	Ttest_pvalue	Coefficient_of_eigenassay	SVD_pCMs_only2CTb	NoPrepr	SVD	10074	PRCT_no2-Tx19_D_then_T200	O	Kept components	PRCT
Drug	D_then_T200_RCT	PRCT_no2	Cell_line.Tx19_D_then_T200	Plate.99	CPM	0.85	0.32376180922583	pearson	1	Ttest_pvalue	Coefficient_of_eigenassay	SVD_pCMs_only2CTb	NoPrepr	SVD	626	PRCT_no2-Tx19_D_then_T200	O	Kept components	PRCT
Drug	D_then_T200_RCT	PRCT_no2	Cell_line.Tx19_D_then_T200	Plate.99	CPNE1	0.85	-0.114397941044188	pearson	1	Ttest_pvalue	Coefficient_of_eigenassay	SVD_pCMs_only2CTb	NoPrepr	SVD	5748	PRCT_no2-Tx19_D_then_T200	O	Kept components	PRCT
Drug	D_then_T200_RCT	PRCT_no2	Cell_line.Tx19_D_then_T200	Plate.99	CPNE2	0.85	-0.496565174229765	pearson	1	Ttest_pvalue	Coefficient_of_eigenassay	SVD_pCMs_only2CTb	NoPrepr	SVD	121	PRCT_no2-Tx19_D_then_T200	O	Kept components	PRCT
Drug	D_then_T200_RCT	PRCT_no2	Cell_line.Tx19_D_then_T200	Plate.99	CPNE3	0.85	-0.0689561487618092	pearson	1	Ttest_pvalue	Coefficient_of_eigenassay	SVD_pCMs_only2CTb	NoPrepr	SVD	8571	PRCT_no2-Tx19_D_then_T200	O	Kept components	PRCT
Drug	D_then_T200_RCT	PRCT_no2	Cell_line.Tx19_D_then_T200	Plate.99	CPNE4	0.85	0.147414210068692	pearson	1	Ttest_pvalue	Coefficient_of_eigenassay	SVD_pCMs_only2CTb	NoPrepr	SVD	4130	PRCT_no2-Tx19_D_then_T200	O	Kept components	PRCT
Drug	D_then_T200_RCT	PRCT_no2	Cell_line.Tx19_D_then_T200	Plate.99	CPNE5	0.85	0.0709484174868996	pearson	1	Ttest_pvalue	Coefficient_of_eigenassay	SVD_pCMs_only2CTb	NoPrepr	SVD	8439	PRCT_no2-Tx19_D_then_T200	O	Kept components	PRCT
Drug	D_then_T200_RCT	PRCT_no2	Cell_line.Tx19_D_then_T200	Plate.99	CPNE6	0.85	0.0167683507390682	pearson	1	Ttest_pvalue	Coefficient_of_eigenassay	SVD_pCMs_only2CTb	NoPrepr	SVD	13050	PRCT_no2-Tx19_D_then_T200	O	Kept components	PRCT
Drug	D_then_T200_RCT	PRCT_no2	Cell_line.Tx19_D_then_T200	Plate.99	CPNE7	0.85	0.0604358666742969	pearson	1	Ttest_pvalue	Coefficient_of_eigenassay	SVD_pCMs_only2CTb	NoPrepr	SVD	9231	PRCT_no2-Tx19_D_then_T200	O	Kept components	PRCT
Drug	D_then_T200_RCT	PRCT_no2	Cell_line.Tx19_D_then_T200	Plate.99	CPNE8	0.85	0.0374096289467689	pearson	1	Ttest_pvalue	Coefficient_of_eigenassay	SVD_pCMs_only2CTb	NoPrepr	SVD	11075	PRCT_no2-Tx19_D_then_T200	O	Kept components	PRCT
Drug	D_then_T200_RCT	PRCT_no2	Cell_line.Tx19_D_then_T200	Plate.99	CPNE9	0.85	-0.000696984366005694	pearson	1	Ttest_pvalue	Coefficient_of_eigenassay	SVD_pCMs_only2CTb	NoPrepr	SVD	15164	PRCT_no2-Tx19_D_then_T200	O	Kept components	PRCT
Drug	D_then_T200_RCT	PRCT_no2	Cell_line.Tx19_D_then_T200	Plate.99	CPO	0.85	0.000797471729178191	pearson	1	Ttest_pvalue	Coefficient_of_eigenassay	SVD_pCMs_only2CTb	NoPrepr	SVD	15137	PRCT_no2-Tx19_D_then_T200	O	Kept components	PRCT
Drug	D_then_T200_RCT	PRCT_no2	Cell_line.Tx19_D_then_T200	Plate.99	CPOX	0.85	0.0421106897885148	pearson	1	Ttest_pvalue	Coefficient_of_eigenassay	SVD_pCMs_only2CTb	NoPrepr	SVD	10696	PRCT_no2-Tx19_D_then_T200	O	Kept components	PRCT
Drug	D_then_T200_RCT	PRCT_no2	Cell_line.Tx19_D_then_T200	Plate.99	CPPED1	0.85	0.0917954470670281	pearson	1	Ttest_pvalue	Coefficient_of_eigenassay	SVD_pCMs_only2CTb	NoPrepr	SVD	7085	PRCT_no2-Tx19_D_then_T200	O	Kept components	PRCT
Drug	D_then_T200_RCT	PRCT_no2	Cell_line.Tx19_D_then_T200	Plate.99	CPQ	0.85	-0.0517321728485418	pearson	1	Ttest_pvalue	Coefficient_of_eigenassay	SVD_pCMs_only2CTb	NoPrepr	SVD	9939	PRCT_no2-Tx19_D_then_T200	O	Kept components	PRCT
Drug	D_then_T200_RCT	PRCT_no2	Cell_line.Tx19_D_then_T200	Plate.99	CPS1	0.85	-0.0259950243410807	pearson	1	Ttest_pvalue	Coefficient_of_eigenassay	SVD_pCMs_only2CTb	NoPrepr	SVD	12105	PRCT_no2-Tx19_D_then_T200	O	Kept components	PRCT
Drug	D_then_T200_RCT	PRCT_no2	Cell_line.Tx19_D_then_T200	Plate.99	CPSF1	0.85	-0.0936835063673173	pearson	1	Ttest_pvalue	Coefficient_of_eigenassay	SVD_pCMs_only2CTb	NoPrepr	SVD	6971	PRCT_no2-Tx19_D_then_T200	O	Kept components	PRCT
Drug	D_then_T200_RCT	PRCT_no2	Cell_line.Tx19_D_then_T200	Plate.99	CPSF2	0.85	0.164428706828987	pearson	1	Ttest_pvalue	Coefficient_of_eigenassay	SVD_pCMs_only2CTb	NoPrepr	SVD	3468	PRCT_no2-Tx19_D_then_T200	O	Kept components	PRCT
Drug	D_then_T200_RCT	PRCT_no2	Cell_line.Tx19_D_then_T200	Plate.99	CPSF3	0.85	0.045070079621883	pearson	1	Ttest_pvalue	Coefficient_of_eigenassay	SVD_pCMs_only2CTb	NoPrepr	SVD	10470	PRCT_no2-Tx19_D_then_T200	O	Kept components	PRCT
Drug	D_then_T200_RCT	PRCT_no2	Cell_line.Tx19_D_then_T200	Plate.99	CPSF4	0.85	-0.0178239365387096	pearson	1	Ttest_pvalue	Coefficient_of_eigenassay	SVD_pCMs_only2CTb	NoPrepr	SVD	12932	PRCT_no2-Tx19_D_then_T200	O	Kept components	PRCT
Drug	D_then_T200_RCT	PRCT_no2	Cell_line.Tx19_D_then_T200	Plate.99	CPSF6	0.85	0.039077647273663	pearson	1	Ttest_pvalue	Coefficient_of_eigenassay	SVD_pCMs_only2CTb	NoPrepr	SVD	10933	PRCT_no2-Tx19_D_then_T200	O	Kept components	PRCT
Drug	D_then_T200_RCT	PRCT_no2	Cell_line.Tx19_D_then_T200	Plate.99	CPSF7	0.85	0.0845153533047694	pearson	1	Ttest_pvalue	Coefficient_of_eigenassay	SVD_pCMs_only2CTb	NoPrepr	SVD	7551	PRCT_no2-Tx19_D_then_T200	O	Kept components	PRCT
Drug	D_then_T200_RCT	PRCT_no2	Cell_line.Tx19_D_then_T200	Plate.99	CPT1A	0.85	-0.0182859908028576	pearson	1	Ttest_pvalue	Coefficient_of_eigenassay	SVD_pCMs_only2CTb	NoPrepr	SVD	12880	PRCT_no2-Tx19_D_then_T200	O	Kept components	PRCT
Drug	D_then_T200_RCT	PRCT_no2	Cell_line.Tx19_D_then_T200	Plate.99	CPT1B	0.85	-0.0197832385214557	pearson	1	Ttest_pvalue	Coefficient_of_eigenassay	SVD_pCMs_only2CTb	NoPrepr	SVD	12745	PRCT_no2-Tx19_D_then_T200	O	Kept components	PRCT
Drug	D_then_T200_RCT	PRCT_no2	Cell_line.Tx19_D_then_T200	Plate.99	CPT1C	0.85	-0.224021344490374	pearson	1	Ttest_pvalue	Coefficient_of_eigenassay	SVD_pCMs_only2CTb	NoPrepr	SVD	1833	PRCT_no2-Tx19_D_then_T200	O	Kept components	PRCT
Drug	D_then_T200_RCT	PRCT_no2	Cell_line.Tx19_D_then_T200	Plate.99	CPT2	0.85	0.0250906766905263	pearson	1	Ttest_pvalue	Coefficient_of_eigenassay	SVD_pCMs_only2CTb	NoPrepr	SVD	12197	PRCT_no2-Tx19_D_then_T200	O	Kept components	PRCT
Drug	D_then_T200_RCT	PRCT_no2	Cell_line.Tx19_D_then_T200	Plate.99	CPTP	0.85	-0.131430867786173	pearson	1	Ttest_pvalue	Coefficient_of_eigenassay	SVD_pCMs_only2CTb	NoPrepr	SVD	4879	PRCT_no2-Tx19_D_then_T200	O	Kept components	PRCT
Drug	D_then_T200_RCT	PRCT_no2	Cell_line.Tx19_D_then_T200	Plate.99	CPVL	0.85	0.130345858687573	pearson	1	Ttest_pvalue	Coefficient_of_eigenassay	SVD_pCMs_only2CTb	NoPrepr	SVD	4932	PRCT_no2-Tx19_D_then_T200	O	Kept components	PRCT
Drug	D_then_T200_RCT	PRCT_no2	Cell_line.Tx19_D_then_T200	Plate.99	CPXM1	0.85	-0.079111798181281	pearson	1	Ttest_pvalue	Coefficient_of_eigenassay	SVD_pCMs_only2CTb	NoPrepr	SVD	7885	PRCT_no2-Tx19_D_then_T200	O	Kept components	PRCT
Drug	D_then_T200_RCT	PRCT_no2	Cell_line.Tx19_D_then_T200	Plate.99	CPXM2	0.85	0.238842763803772	pearson	1	Ttest_pvalue	Coefficient_of_eigenassay	SVD_pCMs_only2CTb	NoPrepr	SVD	1559	PRCT_no2-Tx19_D_then_T200	O	Kept components	PRCT
Drug	D_then_T200_RCT	PRCT_no2	Cell_line.Tx19_D_then_T200	Plate.99	CPZ	0.85	-0.186497366384501	pearson	1	Ttest_pvalue	Coefficient_of_eigenassay	SVD_pCMs_only2CTb	NoPrepr	SVD	2759	PRCT_no2-Tx19_D_then_T200	O	Kept components	PRCT
Drug	D_then_T200_RCT	PRCT_no2	Cell_line.Tx19_D_then_T200	Plate.99	CRABP1	0.85	-0.368196613698112	pearson	1	Ttest_pvalue	Coefficient_of_eigenassay	SVD_pCMs_only2CTb	NoPrepr	SVD	393	PRCT_no2-Tx19_D_then_T200	O	Kept components	PRCT
Drug	D_then_T200_RCT	PRCT_no2	Cell_line.Tx19_D_then_T200	Plate.99	CRABP2	0.85	-0.194394800069853	pearson	1	Ttest_pvalue	Coefficient_of_eigenassay	SVD_pCMs_only2CTb	NoPrepr	SVD	2528	PRCT_no2-Tx19_D_then_T200	O	Kept components	PRCT
Drug	D_then_T200_RCT	PRCT_no2	Cell_line.Tx19_D_then_T200	Plate.99	CRACR2A	0.85	-0.000584418492256618	pearson	1	Ttest_pvalue	Coefficient_of_eigenassay	SVD_pCMs_only2CTb	NoPrepr	SVD	15194	PRCT_no2-Tx19_D_then_T200	O	Kept components	PRCT
Drug	D_then_T200_RCT	PRCT_no2	Cell_line.Tx19_D_then_T200	Plate.99	CRACR2B	0.85	-0.0688320274223257	pearson	1	Ttest_pvalue	Coefficient_of_eigenassay	SVD_pCMs_only2CTb	NoPrepr	SVD	8583	PRCT_no2-Tx19_D_then_T200	O	Kept components	PRCT
Drug	D_then_T200_RCT	PRCT_no2	Cell_line.Tx19_D_then_T200	Plate.99	CRADD	0.85	0.146820817916989	pearson	1	Ttest_pvalue	Coefficient_of_eigenassay	SVD_pCMs_only2CTb	NoPrepr	SVD	4151	PRCT_no2-Tx19_D_then_T200	O	Kept components	PRCT
Drug	D_then_T200_RCT	PRCT_no2	Cell_line.Tx19_D_then_T200	Plate.99	CRAMP1	0.85	-0.0429695993991827	pearson	1	Ttest_pvalue	Coefficient_of_eigenassay	SVD_pCMs_only2CTb	NoPrepr	SVD	10628	PRCT_no2-Tx19_D_then_T200	O	Kept components	PRCT
Drug	D_then_T200_RCT	PRCT_no2	Cell_line.Tx19_D_then_T200	Plate.99	CRAT	0.85	0.123964704378252	pearson	1	Ttest_pvalue	Coefficient_of_eigenassay	SVD_pCMs_only2CTb	NoPrepr	SVD	5242	PRCT_no2-Tx19_D_then_T200	O	Kept components	PRCT
Drug	D_then_T200_RCT	PRCT_no2	Cell_line.Tx19_D_then_T200	Plate.99	CRB1	0.85	0.0171247258749419	pearson	1	Ttest_pvalue	Coefficient_of_eigenassay	SVD_pCMs_only2CTb	NoPrepr	SVD	13015	PRCT_no2-Tx19_D_then_T200	O	Kept components	PRCT
Drug	D_then_T200_RCT	PRCT_no2	Cell_line.Tx19_D_then_T200	Plate.99	CRB2	0.85	-0.222903091105572	pearson	1	Ttest_pvalue	Coefficient_of_eigenassay	SVD_pCMs_only2CTb	NoPrepr	SVD	1868	PRCT_no2-Tx19_D_then_T200	O	Kept components	PRCT
Drug	D_then_T200_RCT	PRCT_no2	Cell_line.Tx19_D_then_T200	Plate.99	CRB3	0.85	-0.0837884255840582	pearson	1	Ttest_pvalue	Coefficient_of_eigenassay	SVD_pCMs_only2CTb	NoPrepr	SVD	7592	PRCT_no2-Tx19_D_then_T200	O	Kept components	PRCT
Drug	D_then_T200_RCT	PRCT_no2	Cell_line.Tx19_D_then_T200	Plate.99	CRBN	0.85	0.13315255997498	pearson	1	Ttest_pvalue	Coefficient_of_eigenassay	SVD_pCMs_only2CTb	NoPrepr	SVD	4786	PRCT_no2-Tx19_D_then_T200	O	Kept components	PRCT
Drug	D_then_T200_RCT	PRCT_no2	Cell_line.Tx19_D_then_T200	Plate.99	CRCP	0.85	-0.0716799410099609	pearson	1	Ttest_pvalue	Coefficient_of_eigenassay	SVD_pCMs_only2CTb	NoPrepr	SVD	8378	PRCT_no2-Tx19_D_then_T200	O	Kept components	PRCT
Drug	D_then_T200_RCT	PRCT_no2	Cell_line.Tx19_D_then_T200	Plate.99	CREB1	0.85	0.0915034414637428	pearson	1	Ttest_pvalue	Coefficient_of_eigenassay	SVD_pCMs_only2CTb	NoPrepr	SVD	7101	PRCT_no2-Tx19_D_then_T200	O	Kept components	PRCT
Drug	D_then_T200_RCT	PRCT_no2	Cell_line.Tx19_D_then_T200	Plate.99	CREB3	0.85	-0.0623428333463006	pearson	1	Ttest_pvalue	Coefficient_of_eigenassay	SVD_pCMs_only2CTb	NoPrepr	SVD	9084	PRCT_no2-Tx19_D_then_T200	O	Kept components	PRCT
Drug	D_then_T200_RCT	PRCT_no2	Cell_line.Tx19_D_then_T200	Plate.99	CREB3L1	0.85	-0.187897454258639	pearson	1	Ttest_pvalue	Coefficient_of_eigenassay	SVD_pCMs_only2CTb	NoPrepr	SVD	2723	PRCT_no2-Tx19_D_then_T200	O	Kept components	PRCT
Drug	D_then_T200_RCT	PRCT_no2	Cell_line.Tx19_D_then_T200	Plate.99	CREB3L2	0.85	-0.187551851248132	pearson	1	Ttest_pvalue	Coefficient_of_eigenassay	SVD_pCMs_only2CTb	NoPrepr	SVD	2735	PRCT_no2-Tx19_D_then_T200	O	Kept components	PRCT
Drug	D_then_T200_RCT	PRCT_no2	Cell_line.Tx19_D_then_T200	Plate.99	CREB3L4	0.85	0.0373958866898907	pearson	1	Ttest_pvalue	Coefficient_of_eigenassay	SVD_pCMs_only2CTb	NoPrepr	SVD	11077	PRCT_no2-Tx19_D_then_T200	O	Kept components	PRCT
Drug	D_then_T200_RCT	PRCT_no2	Cell_line.Tx19_D_then_T200	Plate.99	CREB5	0.85	0.082186441911464	pearson	1	Ttest_pvalue	Coefficient_of_eigenassay	SVD_pCMs_only2CTb	NoPrepr	SVD	7683	PRCT_no2-Tx19_D_then_T200	O	Kept components	PRCT
Drug	D_then_T200_RCT	PRCT_no2	Cell_line.Tx19_D_then_T200	Plate.99	CREBBP	0.85	-0.244157245543774	pearson	1	Ttest_pvalue	Coefficient_of_eigenassay	SVD_pCMs_only2CTb	NoPrepr	SVD	1463	PRCT_no2-Tx19_D_then_T200	O	Kept components	PRCT
Drug	D_then_T200_RCT	PRCT_no2	Cell_line.Tx19_D_then_T200	Plate.99	CREBL2	0.85	0.256186031038409	pearson	1	Ttest_pvalue	Coefficient_of_eigenassay	SVD_pCMs_only2CTb	NoPrepr	SVD	1271	PRCT_no2-Tx19_D_then_T200	O	Kept components	PRCT
Drug	D_then_T200_RCT	PRCT_no2	Cell_line.Tx19_D_then_T200	Plate.99	CREBRF	0.85	0.14081752899034	pearson	1	Ttest_pvalue	Coefficient_of_eigenassay	SVD_pCMs_only2CTb	NoPrepr	SVD	4425	PRCT_no2-Tx19_D_then_T200	O	Kept components	PRCT
Drug	D_then_T200_RCT	PRCT_no2	Cell_line.Tx19_D_then_T200	Plate.99	CREBZF	0.85	0.0183949451515957	pearson	1	Ttest_pvalue	Coefficient_of_eigenassay	SVD_pCMs_only2CTb	NoPrepr	SVD	12870	PRCT_no2-Tx19_D_then_T200	O	Kept components	PRCT
Drug	D_then_T200_RCT	PRCT_no2	Cell_line.Tx19_D_then_T200	Plate.99	CREG1	0.85	0.00459638422208411	pearson	1	Ttest_pvalue	Coefficient_of_eigenassay	SVD_pCMs_only2CTb	NoPrepr	SVD	14486	PRCT_no2-Tx19_D_then_T200	O	Kept components	PRCT
Drug	D_then_T200_RCT	PRCT_no2	Cell_line.Tx19_D_then_T200	Plate.99	CREG2	0.85	0.0675529967611396	pearson	1	Ttest_pvalue	Coefficient_of_eigenassay	SVD_pCMs_only2CTb	NoPrepr	SVD	8674	PRCT_no2-Tx19_D_then_T200	O	Kept components	PRCT
Drug	D_then_T200_RCT	PRCT_no2	Cell_line.Tx19_D_then_T200	Plate.99	CRELD1	0.85	-0.00372820746093255	pearson	1	Ttest_pvalue	Coefficient_of_eigenassay	SVD_pCMs_only2CTb	NoPrepr	SVD	14625	PRCT_no2-Tx19_D_then_T200	O	Kept components	PRCT
Drug	D_then_T200_RCT	PRCT_no2	Cell_line.Tx19_D_then_T200	Plate.99	CRELD2	0.85	-0.0938618049370688	pearson	1	Ttest_pvalue	Coefficient_of_eigenassay	SVD_pCMs_only2CTb	NoPrepr	SVD	6957	PRCT_no2-Tx19_D_then_T200	O	Kept components	PRCT
Drug	D_then_T200_RCT	PRCT_no2	Cell_line.Tx19_D_then_T200	Plate.99	CREM	0.85	0.42244226002041	pearson	1	Ttest_pvalue	Coefficient_of_eigenassay	SVD_pCMs_only2CTb	NoPrepr	SVD	222	PRCT_no2-Tx19_D_then_T200	O	Kept components	PRCT
Drug	D_then_T200_RCT	PRCT_no2	Cell_line.Tx19_D_then_T200	Plate.99	CRHBP	0.85	0.0057628306871745	pearson	1	Ttest_pvalue	Coefficient_of_eigenassay	SVD_pCMs_only2CTb	NoPrepr	SVD	14335	PRCT_no2-Tx19_D_then_T200	O	Kept components	PRCT
Drug	D_then_T200_RCT	PRCT_no2	Cell_line.Tx19_D_then_T200	Plate.99	CRHR2	0.85	-0.0376174148261537	pearson	1	Ttest_pvalue	Coefficient_of_eigenassay	SVD_pCMs_only2CTb	NoPrepr	SVD	11063	PRCT_no2-Tx19_D_then_T200	O	Kept components	PRCT
Drug	D_then_T200_RCT	PRCT_no2	Cell_line.Tx19_D_then_T200	Plate.99	CRIM1	0.85	-0.121037453663677	pearson	1	Ttest_pvalue	Coefficient_of_eigenassay	SVD_pCMs_only2CTb	NoPrepr	SVD	5386	PRCT_no2-Tx19_D_then_T200	O	Kept components	PRCT
Drug	D_then_T200_RCT	PRCT_no2	Cell_line.Tx19_D_then_T200	Plate.99	CRIP1	0.85	-0.484853683551373	pearson	1	Ttest_pvalue	Coefficient_of_eigenassay	SVD_pCMs_only2CTb	NoPrepr	SVD	137	PRCT_no2-Tx19_D_then_T200	O	Kept components	PRCT
Drug	D_then_T200_RCT	PRCT_no2	Cell_line.Tx19_D_then_T200	Plate.99	CRIP2	0.85	-0.321485357440511	pearson	1	Ttest_pvalue	Coefficient_of_eigenassay	SVD_pCMs_only2CTb	NoPrepr	SVD	641	PRCT_no2-Tx19_D_then_T200	O	Kept components	PRCT
Drug	D_then_T200_RCT	PRCT_no2	Cell_line.Tx19_D_then_T200	Plate.99	CRIP3	0.85	-0.287256985210571	pearson	1	Ttest_pvalue	Coefficient_of_eigenassay	SVD_pCMs_only2CTb	NoPrepr	SVD	915	PRCT_no2-Tx19_D_then_T200	O	Kept components	PRCT
Drug	D_then_T200_RCT	PRCT_no2	Cell_line.Tx19_D_then_T200	Plate.99	CRIPAK	0.85	-0.137553045835662	pearson	1	Ttest_pvalue	Coefficient_of_eigenassay	SVD_pCMs_only2CTb	NoPrepr	SVD	4596	PRCT_no2-Tx19_D_then_T200	O	Kept components	PRCT
Drug	D_then_T200_RCT	PRCT_no2	Cell_line.Tx19_D_then_T200	Plate.99	CRIPT	0.85	0.253872821461801	pearson	1	Ttest_pvalue	Coefficient_of_eigenassay	SVD_pCMs_only2CTb	NoPrepr	SVD	1306	PRCT_no2-Tx19_D_then_T200	O	Kept components	PRCT
Drug	D_then_T200_RCT	PRCT_no2	Cell_line.Tx19_D_then_T200	Plate.99	CRISPLD1	0.85	0.0446846239612744	pearson	1	Ttest_pvalue	Coefficient_of_eigenassay	SVD_pCMs_only2CTb	NoPrepr	SVD	10506	PRCT_no2-Tx19_D_then_T200	O	Kept components	PRCT
Drug	D_then_T200_RCT	PRCT_no2	Cell_line.Tx19_D_then_T200	Plate.99	CRISPLD2	0.85	-0.0740702874637767	pearson	1	Ttest_pvalue	Coefficient_of_eigenassay	SVD_pCMs_only2CTb	NoPrepr	SVD	8203	PRCT_no2-Tx19_D_then_T200	O	Kept components	PRCT
Drug	D_then_T200_RCT	PRCT_no2	Cell_line.Tx19_D_then_T200	Plate.99	CRK	0.85	-0.052520600644555	pearson	1	Ttest_pvalue	Coefficient_of_eigenassay	SVD_pCMs_only2CTb	NoPrepr	SVD	9865	PRCT_no2-Tx19_D_then_T200	O	Kept components	PRCT
Drug	D_then_T200_RCT	PRCT_no2	Cell_line.Tx19_D_then_T200	Plate.99	CRKL	0.85	0.0401934927781681	pearson	1	Ttest_pvalue	Coefficient_of_eigenassay	SVD_pCMs_only2CTb	NoPrepr	SVD	10843	PRCT_no2-Tx19_D_then_T200	O	Kept components	PRCT
Drug	D_then_T200_RCT	PRCT_no2	Cell_line.Tx19_D_then_T200	Plate.99	CRLF1	0.85	-0.0715586203713956	pearson	1	Ttest_pvalue	Coefficient_of_eigenassay	SVD_pCMs_only2CTb	NoPrepr	SVD	8386	PRCT_no2-Tx19_D_then_T200	O	Kept components	PRCT
Drug	D_then_T200_RCT	PRCT_no2	Cell_line.Tx19_D_then_T200	Plate.99	CRLF3	0.85	-0.043711882762466	pearson	1	Ttest_pvalue	Coefficient_of_eigenassay	SVD_pCMs_only2CTb	NoPrepr	SVD	10572	PRCT_no2-Tx19_D_then_T200	O	Kept components	PRCT
Drug	D_then_T200_RCT	PRCT_no2	Cell_line.Tx19_D_then_T200	Plate.99	CRLS1	0.85	0.191715927803021	pearson	1	Ttest_pvalue	Coefficient_of_eigenassay	SVD_pCMs_only2CTb	NoPrepr	SVD	2609	PRCT_no2-Tx19_D_then_T200	O	Kept components	PRCT
Drug	D_then_T200_RCT	PRCT_no2	Cell_line.Tx19_D_then_T200	Plate.99	CRMP1	0.85	-0.110642119148179	pearson	1	Ttest_pvalue	Coefficient_of_eigenassay	SVD_pCMs_only2CTb	NoPrepr	SVD	5954	PRCT_no2-Tx19_D_then_T200	O	Kept components	PRCT
Drug	D_then_T200_RCT	PRCT_no2	Cell_line.Tx19_D_then_T200	Plate.99	CRNDE	0.85	0.075452906178272	pearson	1	Ttest_pvalue	Coefficient_of_eigenassay	SVD_pCMs_only2CTb	NoPrepr	SVD	8108	PRCT_no2-Tx19_D_then_T200	O	Kept components	PRCT
Drug	D_then_T200_RCT	PRCT_no2	Cell_line.Tx19_D_then_T200	Plate.99	CRNKL1	0.85	0.248169988040519	pearson	1	Ttest_pvalue	Coefficient_of_eigenassay	SVD_pCMs_only2CTb	NoPrepr	SVD	1404	PRCT_no2-Tx19_D_then_T200	O	Kept components	PRCT
Drug	D_then_T200_RCT	PRCT_no2	Cell_line.Tx19_D_then_T200	Plate.99	CROCC	0.85	-0.0432268010598854	pearson	1	Ttest_pvalue	Coefficient_of_eigenassay	SVD_pCMs_only2CTb	NoPrepr	SVD	10609	PRCT_no2-Tx19_D_then_T200	O	Kept components	PRCT
Drug	D_then_T200_RCT	PRCT_no2	Cell_line.Tx19_D_then_T200	Plate.99	CROCC2	0.85	-0.00755320298695931	pearson	1	Ttest_pvalue	Coefficient_of_eigenassay	SVD_pCMs_only2CTb	NoPrepr	SVD	14081	PRCT_no2-Tx19_D_then_T200	O	Kept components	PRCT
Drug	D_then_T200_RCT	PRCT_no2	Cell_line.Tx19_D_then_T200	Plate.99	CROT	0.85	0.0151875073735281	pearson	1	Ttest_pvalue	Coefficient_of_eigenassay	SVD_pCMs_only2CTb	NoPrepr	SVD	13221	PRCT_no2-Tx19_D_then_T200	O	Kept components	PRCT
Drug	D_then_T200_RCT	PRCT_no2	Cell_line.Tx19_D_then_T200	Plate.99	CRTAC1	0.85	-0.095200531558216	pearson	1	Ttest_pvalue	Coefficient_of_eigenassay	SVD_pCMs_only2CTb	NoPrepr	SVD	6859	PRCT_no2-Tx19_D_then_T200	O	Kept components	PRCT
Drug	D_then_T200_RCT	PRCT_no2	Cell_line.Tx19_D_then_T200	Plate.99	CRTAP	0.85	-0.00570713225823026	pearson	1	Ttest_pvalue	Coefficient_of_eigenassay	SVD_pCMs_only2CTb	NoPrepr	SVD	14343	PRCT_no2-Tx19_D_then_T200	O	Kept components	PRCT
Drug	D_then_T200_RCT	PRCT_no2	Cell_line.Tx19_D_then_T200	Plate.99	CRTC1	0.85	-0.138860287629886	pearson	1	Ttest_pvalue	Coefficient_of_eigenassay	SVD_pCMs_only2CTb	NoPrepr	SVD	4521	PRCT_no2-Tx19_D_then_T200	O	Kept components	PRCT
Drug	D_then_T200_RCT	PRCT_no2	Cell_line.Tx19_D_then_T200	Plate.99	CRTC2	0.85	-0.0699233707386372	pearson	1	Ttest_pvalue	Coefficient_of_eigenassay	SVD_pCMs_only2CTb	NoPrepr	SVD	8512	PRCT_no2-Tx19_D_then_T200	O	Kept components	PRCT
Drug	D_then_T200_RCT	PRCT_no2	Cell_line.Tx19_D_then_T200	Plate.99	CRTC3	0.85	-0.0354155607584039	pearson	1	Ttest_pvalue	Coefficient_of_eigenassay	SVD_pCMs_only2CTb	NoPrepr	SVD	11236	PRCT_no2-Tx19_D_then_T200	O	Kept components	PRCT
Drug	D_then_T200_RCT	PRCT_no2	Cell_line.Tx19_D_then_T200	Plate.99	CRY1	0.85	0.029441187949186	pearson	1	Ttest_pvalue	Coefficient_of_eigenassay	SVD_pCMs_only2CTb	NoPrepr	SVD	11786	PRCT_no2-Tx19_D_then_T200	O	Kept components	PRCT
Drug	D_then_T200_RCT	PRCT_no2	Cell_line.Tx19_D_then_T200	Plate.99	CRY2	0.85	-0.0198117917652951	pearson	1	Ttest_pvalue	Coefficient_of_eigenassay	SVD_pCMs_only2CTb	NoPrepr	SVD	12742	PRCT_no2-Tx19_D_then_T200	O	Kept components	PRCT
Drug	D_then_T200_RCT	PRCT_no2	Cell_line.Tx19_D_then_T200	Plate.99	CRYAB	0.85	-0.666775748595287	pearson	1	Ttest_pvalue	Coefficient_of_eigenassay	SVD_pCMs_only2CTb	NoPrepr	SVD	42	PRCT_no2-Tx19_D_then_T200	O	Kept components	PRCT
Drug	D_then_T200_RCT	PRCT_no2	Cell_line.Tx19_D_then_T200	Plate.99	CRYBA1	0.85	-0.00538606476046952	pearson	1	Ttest_pvalue	Coefficient_of_eigenassay	SVD_pCMs_only2CTb	NoPrepr	SVD	14382	PRCT_no2-Tx19_D_then_T200	O	Kept components	PRCT
Drug	D_then_T200_RCT	PRCT_no2	Cell_line.Tx19_D_then_T200	Plate.99	CRYBA2	0.85	0.553596936937272	pearson	1	Ttest_pvalue	Coefficient_of_eigenassay	SVD_pCMs_only2CTb	NoPrepr	SVD	86	PRCT_no2-Tx19_D_then_T200	O	Kept components	PRCT
Drug	D_then_T200_RCT	PRCT_no2	Cell_line.Tx19_D_then_T200	Plate.99	CRYBA4	0.85	-0.147618094749486	pearson	1	Ttest_pvalue	Coefficient_of_eigenassay	SVD_pCMs_only2CTb	NoPrepr	SVD	4119	PRCT_no2-Tx19_D_then_T200	O	Kept components	PRCT
Drug	D_then_T200_RCT	PRCT_no2	Cell_line.Tx19_D_then_T200	Plate.99	CRYBB1	0.85	-0.096802280019254	pearson	1	Ttest_pvalue	Coefficient_of_eigenassay	SVD_pCMs_only2CTb	NoPrepr	SVD	6764	PRCT_no2-Tx19_D_then_T200	O	Kept components	PRCT
Drug	D_then_T200_RCT	PRCT_no2	Cell_line.Tx19_D_then_T200	Plate.99	CRYBB2	0.85	-0.12096853173411	pearson	1	Ttest_pvalue	Coefficient_of_eigenassay	SVD_pCMs_only2CTb	NoPrepr	SVD	5388	PRCT_no2-Tx19_D_then_T200	O	Kept components	PRCT
Drug	D_then_T200_RCT	PRCT_no2	Cell_line.Tx19_D_then_T200	Plate.99	CRYBB3	0.85	-0.110039016813519	pearson	1	Ttest_pvalue	Coefficient_of_eigenassay	SVD_pCMs_only2CTb	NoPrepr	SVD	5986	PRCT_no2-Tx19_D_then_T200	O	Kept components	PRCT
Drug	D_then_T200_RCT	PRCT_no2	Cell_line.Tx19_D_then_T200	Plate.99	CRYBG3	0.85	-0.44549276087183	pearson	1	Ttest_pvalue	Coefficient_of_eigenassay	SVD_pCMs_only2CTb	NoPrepr	SVD	186	PRCT_no2-Tx19_D_then_T200	O	Kept components	PRCT
Drug	D_then_T200_RCT	PRCT_no2	Cell_line.Tx19_D_then_T200	Plate.99	CRYGN	0.85	-0.00200661672541857	pearson	1	Ttest_pvalue	Coefficient_of_eigenassay	SVD_pCMs_only2CTb	NoPrepr	SVD	14904	PRCT_no2-Tx19_D_then_T200	O	Kept components	PRCT
Drug	D_then_T200_RCT	PRCT_no2	Cell_line.Tx19_D_then_T200	Plate.99	CRYGS	0.85	-0.0763729349815193	pearson	1	Ttest_pvalue	Coefficient_of_eigenassay	SVD_pCMs_only2CTb	NoPrepr	SVD	8051	PRCT_no2-Tx19_D_then_T200	O	Kept components	PRCT
Drug	D_then_T200_RCT	PRCT_no2	Cell_line.Tx19_D_then_T200	Plate.99	CRYL1	0.85	0.0634105143943484	pearson	1	Ttest_pvalue	Coefficient_of_eigenassay	SVD_pCMs_only2CTb	NoPrepr	SVD	9002	PRCT_no2-Tx19_D_then_T200	O	Kept components	PRCT
Drug	D_then_T200_RCT	PRCT_no2	Cell_line.Tx19_D_then_T200	Plate.99	CRYM	0.85	-0.0856175650258581	pearson	1	Ttest_pvalue	Coefficient_of_eigenassay	SVD_pCMs_only2CTb	NoPrepr	SVD	7480	PRCT_no2-Tx19_D_then_T200	O	Kept components	PRCT
Drug	D_then_T200_RCT	PRCT_no2	Cell_line.Tx19_D_then_T200	Plate.99	CRYZ	0.85	0.279429403011463	pearson	1	Ttest_pvalue	Coefficient_of_eigenassay	SVD_pCMs_only2CTb	NoPrepr	SVD	990	PRCT_no2-Tx19_D_then_T200	O	Kept components	PRCT
Drug	D_then_T200_RCT	PRCT_no2	Cell_line.Tx19_D_then_T200	Plate.99	CRYZL1	0.85	0.17224315173904	pearson	1	Ttest_pvalue	Coefficient_of_eigenassay	SVD_pCMs_only2CTb	NoPrepr	SVD	3184	PRCT_no2-Tx19_D_then_T200	O	Kept components	PRCT
Drug	D_then_T200_RCT	PRCT_no2	Cell_line.Tx19_D_then_T200	Plate.99	CS	0.85	0.039058754458582	pearson	1	Ttest_pvalue	Coefficient_of_eigenassay	SVD_pCMs_only2CTb	NoPrepr	SVD	10937	PRCT_no2-Tx19_D_then_T200	O	Kept components	PRCT
Drug	D_then_T200_RCT	PRCT_no2	Cell_line.Tx19_D_then_T200	Plate.99	CSAD	0.85	0.355684330981722	pearson	1	Ttest_pvalue	Coefficient_of_eigenassay	SVD_pCMs_only2CTb	NoPrepr	SVD	443	PRCT_no2-Tx19_D_then_T200	O	Kept components	PRCT
Drug	D_then_T200_RCT	PRCT_no2	Cell_line.Tx19_D_then_T200	Plate.99	CSAG1	0.85	-0.00266418664505216	pearson	1	Ttest_pvalue	Coefficient_of_eigenassay	SVD_pCMs_only2CTb	NoPrepr	SVD	14797	PRCT_no2-Tx19_D_then_T200	O	Kept components	PRCT
Drug	D_then_T200_RCT	PRCT_no2	Cell_line.Tx19_D_then_T200	Plate.99	CSAG2	0.85	0.003466933141636	pearson	1	Ttest_pvalue	Coefficient_of_eigenassay	SVD_pCMs_only2CTb	NoPrepr	SVD	14668	PRCT_no2-Tx19_D_then_T200	O	Kept components	PRCT
Drug	D_then_T200_RCT	PRCT_no2	Cell_line.Tx19_D_then_T200	Plate.99	CSAG3	0.85	0.00106155653239224	pearson	1	Ttest_pvalue	Coefficient_of_eigenassay	SVD_pCMs_only2CTb	NoPrepr	SVD	15088	PRCT_no2-Tx19_D_then_T200	O	Kept components	PRCT
Drug	D_then_T200_RCT	PRCT_no2	Cell_line.Tx19_D_then_T200	Plate.99	CSDC2	0.85	-0.360502032510095	pearson	1	Ttest_pvalue	Coefficient_of_eigenassay	SVD_pCMs_only2CTb	NoPrepr	SVD	418	PRCT_no2-Tx19_D_then_T200	O	Kept components	PRCT
Drug	D_then_T200_RCT	PRCT_no2	Cell_line.Tx19_D_then_T200	Plate.99	CSDE1	0.85	0.11625094918072	pearson	1	Ttest_pvalue	Coefficient_of_eigenassay	SVD_pCMs_only2CTb	NoPrepr	SVD	5643	PRCT_no2-Tx19_D_then_T200	O	Kept components	PRCT
Drug	D_then_T200_RCT	PRCT_no2	Cell_line.Tx19_D_then_T200	Plate.99	CSE1L	0.85	0.177101509213858	pearson	1	Ttest_pvalue	Coefficient_of_eigenassay	SVD_pCMs_only2CTb	NoPrepr	SVD	3030	PRCT_no2-Tx19_D_then_T200	O	Kept components	PRCT
Drug	D_then_T200_RCT	PRCT_no2	Cell_line.Tx19_D_then_T200	Plate.99	CSF1	0.85	0.0866221282169494	pearson	1	Ttest_pvalue	Coefficient_of_eigenassay	SVD_pCMs_only2CTb	NoPrepr	SVD	7414	PRCT_no2-Tx19_D_then_T200	O	Kept components	PRCT
Drug	D_then_T200_RCT	PRCT_no2	Cell_line.Tx19_D_then_T200	Plate.99	CSF1R	0.85	0.0950802979639823	pearson	1	Ttest_pvalue	Coefficient_of_eigenassay	SVD_pCMs_only2CTb	NoPrepr	SVD	6867	PRCT_no2-Tx19_D_then_T200	O	Kept components	PRCT
Drug	D_then_T200_RCT	PRCT_no2	Cell_line.Tx19_D_then_T200	Plate.99	CSGALNACT1	0.85	0.14823085506518	pearson	1	Ttest_pvalue	Coefficient_of_eigenassay	SVD_pCMs_only2CTb	NoPrepr	SVD	4085	PRCT_no2-Tx19_D_then_T200	O	Kept components	PRCT
Drug	D_then_T200_RCT	PRCT_no2	Cell_line.Tx19_D_then_T200	Plate.99	CSGALNACT2	0.85	-0.00706953401136592	pearson	1	Ttest_pvalue	Coefficient_of_eigenassay	SVD_pCMs_only2CTb	NoPrepr	SVD	14138	PRCT_no2-Tx19_D_then_T200	O	Kept components	PRCT
Drug	D_then_T200_RCT	PRCT_no2	Cell_line.Tx19_D_then_T200	Plate.99	CSK	0.85	-0.191808298301608	pearson	1	Ttest_pvalue	Coefficient_of_eigenassay	SVD_pCMs_only2CTb	NoPrepr	SVD	2604	PRCT_no2-Tx19_D_then_T200	O	Kept components	PRCT
Drug	D_then_T200_RCT	PRCT_no2	Cell_line.Tx19_D_then_T200	Plate.99	CSKMT	0.85	-0.192891165669996	pearson	1	Ttest_pvalue	Coefficient_of_eigenassay	SVD_pCMs_only2CTb	NoPrepr	SVD	2562	PRCT_no2-Tx19_D_then_T200	O	Kept components	PRCT
Drug	D_then_T200_RCT	PRCT_no2	Cell_line.Tx19_D_then_T200	Plate.99	CSMD1	0.85	-0.0208418851977039	pearson	1	Ttest_pvalue	Coefficient_of_eigenassay	SVD_pCMs_only2CTb	NoPrepr	SVD	12636	PRCT_no2-Tx19_D_then_T200	O	Kept components	PRCT
Drug	D_then_T200_RCT	PRCT_no2	Cell_line.Tx19_D_then_T200	Plate.99	CSMD2	0.85	-0.189695751314121	pearson	1	Ttest_pvalue	Coefficient_of_eigenassay	SVD_pCMs_only2CTb	NoPrepr	SVD	2659	PRCT_no2-Tx19_D_then_T200	O	Kept components	PRCT
Drug	D_then_T200_RCT	PRCT_no2	Cell_line.Tx19_D_then_T200	Plate.99	CSMD3	0.85	-0.0325092120116105	pearson	1	Ttest_pvalue	Coefficient_of_eigenassay	SVD_pCMs_only2CTb	NoPrepr	SVD	11461	PRCT_no2-Tx19_D_then_T200	O	Kept components	PRCT
Drug	D_then_T200_RCT	PRCT_no2	Cell_line.Tx19_D_then_T200	Plate.99	CSNK1A1	0.85	0.00328483070623169	pearson	1	Ttest_pvalue	Coefficient_of_eigenassay	SVD_pCMs_only2CTb	NoPrepr	SVD	14710	PRCT_no2-Tx19_D_then_T200	O	Kept components	PRCT
Drug	D_then_T200_RCT	PRCT_no2	Cell_line.Tx19_D_then_T200	Plate.99	CSNK1D	0.85	-0.0714897009955958	pearson	1	Ttest_pvalue	Coefficient_of_eigenassay	SVD_pCMs_only2CTb	NoPrepr	SVD	8395	PRCT_no2-Tx19_D_then_T200	O	Kept components	PRCT
Drug	D_then_T200_RCT	PRCT_no2	Cell_line.Tx19_D_then_T200	Plate.99	CSNK1E	0.85	0.00503214783805962	pearson	1	Ttest_pvalue	Coefficient_of_eigenassay	SVD_pCMs_only2CTb	NoPrepr	SVD	14429	PRCT_no2-Tx19_D_then_T200	O	Kept components	PRCT
Drug	D_then_T200_RCT	PRCT_no2	Cell_line.Tx19_D_then_T200	Plate.99	CSNK1G1	0.85	0.207217047469273	pearson	1	Ttest_pvalue	Coefficient_of_eigenassay	SVD_pCMs_only2CTb	NoPrepr	SVD	2207	PRCT_no2-Tx19_D_then_T200	O	Kept components	PRCT
Drug	D_then_T200_RCT	PRCT_no2	Cell_line.Tx19_D_then_T200	Plate.99	CSNK1G2	0.85	-0.0661474509387253	pearson	1	Ttest_pvalue	Coefficient_of_eigenassay	SVD_pCMs_only2CTb	NoPrepr	SVD	8773	PRCT_no2-Tx19_D_then_T200	O	Kept components	PRCT
Drug	D_then_T200_RCT	PRCT_no2	Cell_line.Tx19_D_then_T200	Plate.99	CSNK1G3	0.85	0.0401173245347495	pearson	1	Ttest_pvalue	Coefficient_of_eigenassay	SVD_pCMs_only2CTb	NoPrepr	SVD	10849	PRCT_no2-Tx19_D_then_T200	O	Kept components	PRCT
Drug	D_then_T200_RCT	PRCT_no2	Cell_line.Tx19_D_then_T200	Plate.99	CSNK2A1	0.85	0.0944179075312204	pearson	1	Ttest_pvalue	Coefficient_of_eigenassay	SVD_pCMs_only2CTb	NoPrepr	SVD	6916	PRCT_no2-Tx19_D_then_T200	O	Kept components	PRCT
Drug	D_then_T200_RCT	PRCT_no2	Cell_line.Tx19_D_then_T200	Plate.99	CSNK2A2	0.85	-0.102604677126153	pearson	1	Ttest_pvalue	Coefficient_of_eigenassay	SVD_pCMs_only2CTb	NoPrepr	SVD	6423	PRCT_no2-Tx19_D_then_T200	O	Kept components	PRCT
Drug	D_then_T200_RCT	PRCT_no2	Cell_line.Tx19_D_then_T200	Plate.99	CSNK2B	0.85	-0.112464559566239	pearson	1	Ttest_pvalue	Coefficient_of_eigenassay	SVD_pCMs_only2CTb	NoPrepr	SVD	5868	PRCT_no2-Tx19_D_then_T200	O	Kept components	PRCT
Drug	D_then_T200_RCT	PRCT_no2	Cell_line.Tx19_D_then_T200	Plate.99	CSPG4	0.85	-0.261274849228944	pearson	1	Ttest_pvalue	Coefficient_of_eigenassay	SVD_pCMs_only2CTb	NoPrepr	SVD	1190	PRCT_no2-Tx19_D_then_T200	O	Kept components	PRCT
Drug	D_then_T200_RCT	PRCT_no2	Cell_line.Tx19_D_then_T200	Plate.99	CSPG5	0.85	-0.0564835409246348	pearson	1	Ttest_pvalue	Coefficient_of_eigenassay	SVD_pCMs_only2CTb	NoPrepr	SVD	9548	PRCT_no2-Tx19_D_then_T200	O	Kept components	PRCT
Drug	D_then_T200_RCT	PRCT_no2	Cell_line.Tx19_D_then_T200	Plate.99	CSPP1	0.85	-0.0526236825990886	pearson	1	Ttest_pvalue	Coefficient_of_eigenassay	SVD_pCMs_only2CTb	NoPrepr	SVD	9860	PRCT_no2-Tx19_D_then_T200	O	Kept components	PRCT
Drug	D_then_T200_RCT	PRCT_no2	Cell_line.Tx19_D_then_T200	Plate.99	CSRNP1	0.85	-0.10652758292372	pearson	1	Ttest_pvalue	Coefficient_of_eigenassay	SVD_pCMs_only2CTb	NoPrepr	SVD	6200	PRCT_no2-Tx19_D_then_T200	O	Kept components	PRCT
Drug	D_then_T200_RCT	PRCT_no2	Cell_line.Tx19_D_then_T200	Plate.99	CSRNP2	0.85	-0.0516419741740782	pearson	1	Ttest_pvalue	Coefficient_of_eigenassay	SVD_pCMs_only2CTb	NoPrepr	SVD	9947	PRCT_no2-Tx19_D_then_T200	O	Kept components	PRCT
Drug	D_then_T200_RCT	PRCT_no2	Cell_line.Tx19_D_then_T200	Plate.99	CSRNP3	0.85	-0.0898752018439203	pearson	1	Ttest_pvalue	Coefficient_of_eigenassay	SVD_pCMs_only2CTb	NoPrepr	SVD	7217	PRCT_no2-Tx19_D_then_T200	O	Kept components	PRCT
Drug	D_then_T200_RCT	PRCT_no2	Cell_line.Tx19_D_then_T200	Plate.99	CSRP1	0.85	-0.283565089163904	pearson	1	Ttest_pvalue	Coefficient_of_eigenassay	SVD_pCMs_only2CTb	NoPrepr	SVD	945	PRCT_no2-Tx19_D_then_T200	O	Kept components	PRCT
Drug	D_then_T200_RCT	PRCT_no2	Cell_line.Tx19_D_then_T200	Plate.99	CSRP2	0.85	0.203830729846506	pearson	1	Ttest_pvalue	Coefficient_of_eigenassay	SVD_pCMs_only2CTb	NoPrepr	SVD	2291	PRCT_no2-Tx19_D_then_T200	O	Kept components	PRCT
Drug	D_then_T200_RCT	PRCT_no2	Cell_line.Tx19_D_then_T200	Plate.99	CSRP3	0.85	-0.200746207403219	pearson	1	Ttest_pvalue	Coefficient_of_eigenassay	SVD_pCMs_only2CTb	NoPrepr	SVD	2357	PRCT_no2-Tx19_D_then_T200	O	Kept components	PRCT
Drug	D_then_T200_RCT	PRCT_no2	Cell_line.Tx19_D_then_T200	Plate.99	CST3	0.85	-0.221110926569069	pearson	1	Ttest_pvalue	Coefficient_of_eigenassay	SVD_pCMs_only2CTb	NoPrepr	SVD	1900	PRCT_no2-Tx19_D_then_T200	O	Kept components	PRCT
Drug	D_then_T200_RCT	PRCT_no2	Cell_line.Tx19_D_then_T200	Plate.99	CST6	0.85	0.00211172611849715	pearson	1	Ttest_pvalue	Coefficient_of_eigenassay	SVD_pCMs_only2CTb	NoPrepr	SVD	14887	PRCT_no2-Tx19_D_then_T200	O	Kept components	PRCT
Drug	D_then_T200_RCT	PRCT_no2	Cell_line.Tx19_D_then_T200	Plate.99	CSTB	0.85	0.0790168088719054	pearson	1	Ttest_pvalue	Coefficient_of_eigenassay	SVD_pCMs_only2CTb	NoPrepr	SVD	7888	PRCT_no2-Tx19_D_then_T200	O	Kept components	PRCT
Drug	D_then_T200_RCT	PRCT_no2	Cell_line.Tx19_D_then_T200	Plate.99	CSTF1	0.85	0.023274322166684	pearson	1	Ttest_pvalue	Coefficient_of_eigenassay	SVD_pCMs_only2CTb	NoPrepr	SVD	12388	PRCT_no2-Tx19_D_then_T200	O	Kept components	PRCT
Drug	D_then_T200_RCT	PRCT_no2	Cell_line.Tx19_D_then_T200	Plate.99	CSTF2	0.85	0.138450506377273	pearson	1	Ttest_pvalue	Coefficient_of_eigenassay	SVD_pCMs_only2CTb	NoPrepr	SVD	4547	PRCT_no2-Tx19_D_then_T200	O	Kept components	PRCT
Drug	D_then_T200_RCT	PRCT_no2	Cell_line.Tx19_D_then_T200	Plate.99	CSTF2T	0.85	0.136111807721325	pearson	1	Ttest_pvalue	Coefficient_of_eigenassay	SVD_pCMs_only2CTb	NoPrepr	SVD	4660	PRCT_no2-Tx19_D_then_T200	O	Kept components	PRCT
Drug	D_then_T200_RCT	PRCT_no2	Cell_line.Tx19_D_then_T200	Plate.99	CSTF3	0.85	0.17827121070722	pearson	1	Ttest_pvalue	Coefficient_of_eigenassay	SVD_pCMs_only2CTb	NoPrepr	SVD	2993	PRCT_no2-Tx19_D_then_T200	O	Kept components	PRCT
Drug	D_then_T200_RCT	PRCT_no2	Cell_line.Tx19_D_then_T200	Plate.99	CT62	0.85	0.00253256962192593	pearson	1	Ttest_pvalue	Coefficient_of_eigenassay	SVD_pCMs_only2CTb	NoPrepr	SVD	14816	PRCT_no2-Tx19_D_then_T200	O	Kept components	PRCT
Drug	D_then_T200_RCT	PRCT_no2	Cell_line.Tx19_D_then_T200	Plate.99	CTBP1	0.85	-0.0342755506716093	pearson	1	Ttest_pvalue	Coefficient_of_eigenassay	SVD_pCMs_only2CTb	NoPrepr	SVD	11321	PRCT_no2-Tx19_D_then_T200	O	Kept components	PRCT
Drug	D_then_T200_RCT	PRCT_no2	Cell_line.Tx19_D_then_T200	Plate.99	CTBP2	0.85	0.122606456794879	pearson	1	Ttest_pvalue	Coefficient_of_eigenassay	SVD_pCMs_only2CTb	NoPrepr	SVD	5309	PRCT_no2-Tx19_D_then_T200	O	Kept components	PRCT
Drug	D_then_T200_RCT	PRCT_no2	Cell_line.Tx19_D_then_T200	Plate.99	CTBS	0.85	0.0208368246063417	pearson	1	Ttest_pvalue	Coefficient_of_eigenassay	SVD_pCMs_only2CTb	NoPrepr	SVD	12638	PRCT_no2-Tx19_D_then_T200	O	Kept components	PRCT
Drug	D_then_T200_RCT	PRCT_no2	Cell_line.Tx19_D_then_T200	Plate.99	CTC1	0.85	-0.0577233192270381	pearson	1	Ttest_pvalue	Coefficient_of_eigenassay	SVD_pCMs_only2CTb	NoPrepr	SVD	9464	PRCT_no2-Tx19_D_then_T200	O	Kept components	PRCT
Drug	D_then_T200_RCT	PRCT_no2	Cell_line.Tx19_D_then_T200	Plate.99	CTCF	0.85	0.0340949828097072	pearson	1	Ttest_pvalue	Coefficient_of_eigenassay	SVD_pCMs_only2CTb	NoPrepr	SVD	11336	PRCT_no2-Tx19_D_then_T200	O	Kept components	PRCT
Drug	D_then_T200_RCT	PRCT_no2	Cell_line.Tx19_D_then_T200	Plate.99	CTDNEP1	0.85	-0.0648219918057194	pearson	1	Ttest_pvalue	Coefficient_of_eigenassay	SVD_pCMs_only2CTb	NoPrepr	SVD	8887	PRCT_no2-Tx19_D_then_T200	O	Kept components	PRCT
Drug	D_then_T200_RCT	PRCT_no2	Cell_line.Tx19_D_then_T200	Plate.99	CTDP1	0.85	0.0853044839234944	pearson	1	Ttest_pvalue	Coefficient_of_eigenassay	SVD_pCMs_only2CTb	NoPrepr	SVD	7496	PRCT_no2-Tx19_D_then_T200	O	Kept components	PRCT
Drug	D_then_T200_RCT	PRCT_no2	Cell_line.Tx19_D_then_T200	Plate.99	CTDSP1	0.85	-0.227336553714975	pearson	1	Ttest_pvalue	Coefficient_of_eigenassay	SVD_pCMs_only2CTb	NoPrepr	SVD	1779	PRCT_no2-Tx19_D_then_T200	O	Kept components	PRCT
Drug	D_then_T200_RCT	PRCT_no2	Cell_line.Tx19_D_then_T200	Plate.99	CTDSP2	0.85	-0.0741966655437087	pearson	1	Ttest_pvalue	Coefficient_of_eigenassay	SVD_pCMs_only2CTb	NoPrepr	SVD	8195	PRCT_no2-Tx19_D_then_T200	O	Kept components	PRCT
Drug	D_then_T200_RCT	PRCT_no2	Cell_line.Tx19_D_then_T200	Plate.99	CTDSPL	0.85	0.0294625340577599	pearson	1	Ttest_pvalue	Coefficient_of_eigenassay	SVD_pCMs_only2CTb	NoPrepr	SVD	11784	PRCT_no2-Tx19_D_then_T200	O	Kept components	PRCT
Drug	D_then_T200_RCT	PRCT_no2	Cell_line.Tx19_D_then_T200	Plate.99	CTDSPL2	0.85	0.0227409326739033	pearson	1	Ttest_pvalue	Coefficient_of_eigenassay	SVD_pCMs_only2CTb	NoPrepr	SVD	12437	PRCT_no2-Tx19_D_then_T200	O	Kept components	PRCT
Drug	D_then_T200_RCT	PRCT_no2	Cell_line.Tx19_D_then_T200	Plate.99	CTF1	0.85	0.0546708131092591	pearson	1	Ttest_pvalue	Coefficient_of_eigenassay	SVD_pCMs_only2CTb	NoPrepr	SVD	9700	PRCT_no2-Tx19_D_then_T200	O	Kept components	PRCT
Drug	D_then_T200_RCT	PRCT_no2	Cell_line.Tx19_D_then_T200	Plate.99	CTGF	0.85	0.0382546827173114	pearson	1	Ttest_pvalue	Coefficient_of_eigenassay	SVD_pCMs_only2CTb	NoPrepr	SVD	11002	PRCT_no2-Tx19_D_then_T200	O	Kept components	PRCT
Drug	D_then_T200_RCT	PRCT_no2	Cell_line.Tx19_D_then_T200	Plate.99	CTH	0.85	0.0261659278699171	pearson	1	Ttest_pvalue	Coefficient_of_eigenassay	SVD_pCMs_only2CTb	NoPrepr	SVD	12088	PRCT_no2-Tx19_D_then_T200	O	Kept components	PRCT
Drug	D_then_T200_RCT	PRCT_no2	Cell_line.Tx19_D_then_T200	Plate.99	CTHRC1	0.85	-0.181699958255041	pearson	1	Ttest_pvalue	Coefficient_of_eigenassay	SVD_pCMs_only2CTb	NoPrepr	SVD	2902	PRCT_no2-Tx19_D_then_T200	O	Kept components	PRCT
Drug	D_then_T200_RCT	PRCT_no2	Cell_line.Tx19_D_then_T200	Plate.99	CTIF	0.85	-0.271130525638631	pearson	1	Ttest_pvalue	Coefficient_of_eigenassay	SVD_pCMs_only2CTb	NoPrepr	SVD	1080	PRCT_no2-Tx19_D_then_T200	O	Kept components	PRCT
Drug	D_then_T200_RCT	PRCT_no2	Cell_line.Tx19_D_then_T200	Plate.99	CTNNA1	0.85	-0.00192734716606034	pearson	1	Ttest_pvalue	Coefficient_of_eigenassay	SVD_pCMs_only2CTb	NoPrepr	SVD	14918	PRCT_no2-Tx19_D_then_T200	O	Kept components	PRCT
Drug	D_then_T200_RCT	PRCT_no2	Cell_line.Tx19_D_then_T200	Plate.99	CTNNA2	0.85	-0.0825231880715827	pearson	1	Ttest_pvalue	Coefficient_of_eigenassay	SVD_pCMs_only2CTb	NoPrepr	SVD	7671	PRCT_no2-Tx19_D_then_T200	O	Kept components	PRCT
Drug	D_then_T200_RCT	PRCT_no2	Cell_line.Tx19_D_then_T200	Plate.99	CTNNA3	0.85	-0.0180101913855234	pearson	1	Ttest_pvalue	Coefficient_of_eigenassay	SVD_pCMs_only2CTb	NoPrepr	SVD	12906	PRCT_no2-Tx19_D_then_T200	O	Kept components	PRCT
Drug	D_then_T200_RCT	PRCT_no2	Cell_line.Tx19_D_then_T200	Plate.99	CTNNAL1	0.85	0.0222698668217558	pearson	1	Ttest_pvalue	Coefficient_of_eigenassay	SVD_pCMs_only2CTb	NoPrepr	SVD	12491	PRCT_no2-Tx19_D_then_T200	O	Kept components	PRCT
Drug	D_then_T200_RCT	PRCT_no2	Cell_line.Tx19_D_then_T200	Plate.99	CTNNB1	0.85	0.12574034869725	pearson	1	Ttest_pvalue	Coefficient_of_eigenassay	SVD_pCMs_only2CTb	NoPrepr	SVD	5141	PRCT_no2-Tx19_D_then_T200	O	Kept components	PRCT
Drug	D_then_T200_RCT	PRCT_no2	Cell_line.Tx19_D_then_T200	Plate.99	CTNNBIP1	0.85	-0.221375474072638	pearson	1	Ttest_pvalue	Coefficient_of_eigenassay	SVD_pCMs_only2CTb	NoPrepr	SVD	1891	PRCT_no2-Tx19_D_then_T200	O	Kept components	PRCT
Drug	D_then_T200_RCT	PRCT_no2	Cell_line.Tx19_D_then_T200	Plate.99	CTNNBL1	0.85	0.0103824847983658	pearson	1	Ttest_pvalue	Coefficient_of_eigenassay	SVD_pCMs_only2CTb	NoPrepr	SVD	13725	PRCT_no2-Tx19_D_then_T200	O	Kept components	PRCT
Drug	D_then_T200_RCT	PRCT_no2	Cell_line.Tx19_D_then_T200	Plate.99	CTNND1	0.85	-0.106582966539947	pearson	1	Ttest_pvalue	Coefficient_of_eigenassay	SVD_pCMs_only2CTb	NoPrepr	SVD	6195	PRCT_no2-Tx19_D_then_T200	O	Kept components	PRCT
Drug	D_then_T200_RCT	PRCT_no2	Cell_line.Tx19_D_then_T200	Plate.99	CTNND2	0.85	-0.270043996918878	pearson	1	Ttest_pvalue	Coefficient_of_eigenassay	SVD_pCMs_only2CTb	NoPrepr	SVD	1097	PRCT_no2-Tx19_D_then_T200	O	Kept components	PRCT
Drug	D_then_T200_RCT	PRCT_no2	Cell_line.Tx19_D_then_T200	Plate.99	CTNS	0.85	0.031226899493372	pearson	1	Ttest_pvalue	Coefficient_of_eigenassay	SVD_pCMs_only2CTb	NoPrepr	SVD	11598	PRCT_no2-Tx19_D_then_T200	O	Kept components	PRCT
Drug	D_then_T200_RCT	PRCT_no2	Cell_line.Tx19_D_then_T200	Plate.99	CTPS1	0.85	0.109126677966195	pearson	1	Ttest_pvalue	Coefficient_of_eigenassay	SVD_pCMs_only2CTb	NoPrepr	SVD	6036	PRCT_no2-Tx19_D_then_T200	O	Kept components	PRCT
Drug	D_then_T200_RCT	PRCT_no2	Cell_line.Tx19_D_then_T200	Plate.99	CTPS2	0.85	0.119741825919998	pearson	1	Ttest_pvalue	Coefficient_of_eigenassay	SVD_pCMs_only2CTb	NoPrepr	SVD	5456	PRCT_no2-Tx19_D_then_T200	O	Kept components	PRCT
Drug	D_then_T200_RCT	PRCT_no2	Cell_line.Tx19_D_then_T200	Plate.99	CTR9	0.85	-0.0443386380192904	pearson	1	Ttest_pvalue	Coefficient_of_eigenassay	SVD_pCMs_only2CTb	NoPrepr	SVD	10530	PRCT_no2-Tx19_D_then_T200	O	Kept components	PRCT
Drug	D_then_T200_RCT	PRCT_no2	Cell_line.Tx19_D_then_T200	Plate.99	CTRB1	0.85	-0.00349302192412935	pearson	1	Ttest_pvalue	Coefficient_of_eigenassay	SVD_pCMs_only2CTb	NoPrepr	SVD	14662	PRCT_no2-Tx19_D_then_T200	O	Kept components	PRCT
Drug	D_then_T200_RCT	PRCT_no2	Cell_line.Tx19_D_then_T200	Plate.99	CTRL	0.85	0.136448542856011	pearson	1	Ttest_pvalue	Coefficient_of_eigenassay	SVD_pCMs_only2CTb	NoPrepr	SVD	4646	PRCT_no2-Tx19_D_then_T200	O	Kept components	PRCT
Drug	D_then_T200_RCT	PRCT_no2	Cell_line.Tx19_D_then_T200	Plate.99	CTSA	0.85	0.0234658633739518	pearson	1	Ttest_pvalue	Coefficient_of_eigenassay	SVD_pCMs_only2CTb	NoPrepr	SVD	12361	PRCT_no2-Tx19_D_then_T200	O	Kept components	PRCT
Drug	D_then_T200_RCT	PRCT_no2	Cell_line.Tx19_D_then_T200	Plate.99	CTSB	0.85	0.00323189344144785	pearson	1	Ttest_pvalue	Coefficient_of_eigenassay	SVD_pCMs_only2CTb	NoPrepr	SVD	14721	PRCT_no2-Tx19_D_then_T200	O	Kept components	PRCT
Drug	D_then_T200_RCT	PRCT_no2	Cell_line.Tx19_D_then_T200	Plate.99	CTSC	0.85	-0.0103364952623807	pearson	1	Ttest_pvalue	Coefficient_of_eigenassay	SVD_pCMs_only2CTb	NoPrepr	SVD	13730	PRCT_no2-Tx19_D_then_T200	O	Kept components	PRCT
Drug	D_then_T200_RCT	PRCT_no2	Cell_line.Tx19_D_then_T200	Plate.99	CTSD	0.85	-0.22989449773041	pearson	1	Ttest_pvalue	Coefficient_of_eigenassay	SVD_pCMs_only2CTb	NoPrepr	SVD	1724	PRCT_no2-Tx19_D_then_T200	O	Kept components	PRCT
Drug	D_then_T200_RCT	PRCT_no2	Cell_line.Tx19_D_then_T200	Plate.99	CTSF	0.85	-0.0564388121485233	pearson	1	Ttest_pvalue	Coefficient_of_eigenassay	SVD_pCMs_only2CTb	NoPrepr	SVD	9554	PRCT_no2-Tx19_D_then_T200	O	Kept components	PRCT
Drug	D_then_T200_RCT	PRCT_no2	Cell_line.Tx19_D_then_T200	Plate.99	CTSH	0.85	-0.133686709711743	pearson	1	Ttest_pvalue	Coefficient_of_eigenassay	SVD_pCMs_only2CTb	NoPrepr	SVD	4764	PRCT_no2-Tx19_D_then_T200	O	Kept components	PRCT
Drug	D_then_T200_RCT	PRCT_no2	Cell_line.Tx19_D_then_T200	Plate.99	CTSK	0.85	-0.0405903297882341	pearson	1	Ttest_pvalue	Coefficient_of_eigenassay	SVD_pCMs_only2CTb	NoPrepr	SVD	10812	PRCT_no2-Tx19_D_then_T200	O	Kept components	PRCT
Drug	D_then_T200_RCT	PRCT_no2	Cell_line.Tx19_D_then_T200	Plate.99	CTSL	0.85	0.337963243663051	pearson	1	Ttest_pvalue	Coefficient_of_eigenassay	SVD_pCMs_only2CTb	NoPrepr	SVD	539	PRCT_no2-Tx19_D_then_T200	O	Kept components	PRCT
Drug	D_then_T200_RCT	PRCT_no2	Cell_line.Tx19_D_then_T200	Plate.99	CTSS	0.85	-0.0157193771825587	pearson	1	Ttest_pvalue	Coefficient_of_eigenassay	SVD_pCMs_only2CTb	NoPrepr	SVD	13161	PRCT_no2-Tx19_D_then_T200	O	Kept components	PRCT
Drug	D_then_T200_RCT	PRCT_no2	Cell_line.Tx19_D_then_T200	Plate.99	CTSV	0.85	-0.0441139179538943	pearson	1	Ttest_pvalue	Coefficient_of_eigenassay	SVD_pCMs_only2CTb	NoPrepr	SVD	10554	PRCT_no2-Tx19_D_then_T200	O	Kept components	PRCT
Drug	D_then_T200_RCT	PRCT_no2	Cell_line.Tx19_D_then_T200	Plate.99	CTSW	0.85	0.0700183695829863	pearson	1	Ttest_pvalue	Coefficient_of_eigenassay	SVD_pCMs_only2CTb	NoPrepr	SVD	8503	PRCT_no2-Tx19_D_then_T200	O	Kept components	PRCT
Drug	D_then_T200_RCT	PRCT_no2	Cell_line.Tx19_D_then_T200	Plate.99	CTSZ	0.85	0.184199124036101	pearson	1	Ttest_pvalue	Coefficient_of_eigenassay	SVD_pCMs_only2CTb	NoPrepr	SVD	2828	PRCT_no2-Tx19_D_then_T200	O	Kept components	PRCT
Drug	D_then_T200_RCT	PRCT_no2	Cell_line.Tx19_D_then_T200	Plate.99	CTTN	0.85	0.10480829809542	pearson	1	Ttest_pvalue	Coefficient_of_eigenassay	SVD_pCMs_only2CTb	NoPrepr	SVD	6294	PRCT_no2-Tx19_D_then_T200	O	Kept components	PRCT
Drug	D_then_T200_RCT	PRCT_no2	Cell_line.Tx19_D_then_T200	Plate.99	CTTNBP2	0.85	0.45497615422835	pearson	1	Ttest_pvalue	Coefficient_of_eigenassay	SVD_pCMs_only2CTb	NoPrepr	SVD	174	PRCT_no2-Tx19_D_then_T200	O	Kept components	PRCT
Drug	D_then_T200_RCT	PRCT_no2	Cell_line.Tx19_D_then_T200	Plate.99	CTTNBP2NL	0.85	0.0775304609639359	pearson	1	Ttest_pvalue	Coefficient_of_eigenassay	SVD_pCMs_only2CTb	NoPrepr	SVD	7975	PRCT_no2-Tx19_D_then_T200	O	Kept components	PRCT
Drug	D_then_T200_RCT	PRCT_no2	Cell_line.Tx19_D_then_T200	Plate.99	CTU1	0.85	-0.0541042385034469	pearson	1	Ttest_pvalue	Coefficient_of_eigenassay	SVD_pCMs_only2CTb	NoPrepr	SVD	9744	PRCT_no2-Tx19_D_then_T200	O	Kept components	PRCT
Drug	D_then_T200_RCT	PRCT_no2	Cell_line.Tx19_D_then_T200	Plate.99	CTU2	0.85	-0.0701594679394671	pearson	1	Ttest_pvalue	Coefficient_of_eigenassay	SVD_pCMs_only2CTb	NoPrepr	SVD	8490	PRCT_no2-Tx19_D_then_T200	O	Kept components	PRCT
Drug	D_then_T200_RCT	PRCT_no2	Cell_line.Tx19_D_then_T200	Plate.99	CTXN1	0.85	-0.351475174702576	pearson	1	Ttest_pvalue	Coefficient_of_eigenassay	SVD_pCMs_only2CTb	NoPrepr	SVD	466	PRCT_no2-Tx19_D_then_T200	O	Kept components	PRCT
Drug	D_then_T200_RCT	PRCT_no2	Cell_line.Tx19_D_then_T200	Plate.99	CTXN2	0.85	0.00821294691674908	pearson	1	Ttest_pvalue	Coefficient_of_eigenassay	SVD_pCMs_only2CTb	NoPrepr	SVD	13995	PRCT_no2-Tx19_D_then_T200	O	Kept components	PRCT
Drug	D_then_T200_RCT	PRCT_no2	Cell_line.Tx19_D_then_T200	Plate.99	CTXN3	0.85	-0.00878018479740907	pearson	1	Ttest_pvalue	Coefficient_of_eigenassay	SVD_pCMs_only2CTb	NoPrepr	SVD	13928	PRCT_no2-Tx19_D_then_T200	O	Kept components	PRCT
Drug	D_then_T200_RCT	PRCT_no2	Cell_line.Tx19_D_then_T200	Plate.99	CUBN	0.85	-0.172585589246911	pearson	1	Ttest_pvalue	Coefficient_of_eigenassay	SVD_pCMs_only2CTb	NoPrepr	SVD	3176	PRCT_no2-Tx19_D_then_T200	O	Kept components	PRCT
Drug	D_then_T200_RCT	PRCT_no2	Cell_line.Tx19_D_then_T200	Plate.99	CUEDC1	0.85	-0.149481567279726	pearson	1	Ttest_pvalue	Coefficient_of_eigenassay	SVD_pCMs_only2CTb	NoPrepr	SVD	4038	PRCT_no2-Tx19_D_then_T200	O	Kept components	PRCT
Drug	D_then_T200_RCT	PRCT_no2	Cell_line.Tx19_D_then_T200	Plate.99	CUEDC2	0.85	-0.0102381748027023	pearson	1	Ttest_pvalue	Coefficient_of_eigenassay	SVD_pCMs_only2CTb	NoPrepr	SVD	13746	PRCT_no2-Tx19_D_then_T200	O	Kept components	PRCT
Drug	D_then_T200_RCT	PRCT_no2	Cell_line.Tx19_D_then_T200	Plate.99	CUL1	0.85	-0.00970123535421134	pearson	1	Ttest_pvalue	Coefficient_of_eigenassay	SVD_pCMs_only2CTb	NoPrepr	SVD	13823	PRCT_no2-Tx19_D_then_T200	O	Kept components	PRCT
Drug	D_then_T200_RCT	PRCT_no2	Cell_line.Tx19_D_then_T200	Plate.99	CUL2	0.85	0.0563661185176955	pearson	1	Ttest_pvalue	Coefficient_of_eigenassay	SVD_pCMs_only2CTb	NoPrepr	SVD	9557	PRCT_no2-Tx19_D_then_T200	O	Kept components	PRCT
Drug	D_then_T200_RCT	PRCT_no2	Cell_line.Tx19_D_then_T200	Plate.99	CUL3	0.85	0.070195971823924	pearson	1	Ttest_pvalue	Coefficient_of_eigenassay	SVD_pCMs_only2CTb	NoPrepr	SVD	8487	PRCT_no2-Tx19_D_then_T200	O	Kept components	PRCT
Drug	D_then_T200_RCT	PRCT_no2	Cell_line.Tx19_D_then_T200	Plate.99	CUL4A	0.85	0.113974468625218	pearson	1	Ttest_pvalue	Coefficient_of_eigenassay	SVD_pCMs_only2CTb	NoPrepr	SVD	5781	PRCT_no2-Tx19_D_then_T200	O	Kept components	PRCT
Drug	D_then_T200_RCT	PRCT_no2	Cell_line.Tx19_D_then_T200	Plate.99	CUL4B	0.85	0.00898829471632013	pearson	1	Ttest_pvalue	Coefficient_of_eigenassay	SVD_pCMs_only2CTb	NoPrepr	SVD	13903	PRCT_no2-Tx19_D_then_T200	O	Kept components	PRCT
Drug	D_then_T200_RCT	PRCT_no2	Cell_line.Tx19_D_then_T200	Plate.99	CUL5	0.85	0.195011987913753	pearson	1	Ttest_pvalue	Coefficient_of_eigenassay	SVD_pCMs_only2CTb	NoPrepr	SVD	2515	PRCT_no2-Tx19_D_then_T200	O	Kept components	PRCT
Drug	D_then_T200_RCT	PRCT_no2	Cell_line.Tx19_D_then_T200	Plate.99	CUL7	0.85	-0.136238402519929	pearson	1	Ttest_pvalue	Coefficient_of_eigenassay	SVD_pCMs_only2CTb	NoPrepr	SVD	4653	PRCT_no2-Tx19_D_then_T200	O	Kept components	PRCT
Drug	D_then_T200_RCT	PRCT_no2	Cell_line.Tx19_D_then_T200	Plate.99	CUL9	0.85	-0.02914572158629	pearson	1	Ttest_pvalue	Coefficient_of_eigenassay	SVD_pCMs_only2CTb	NoPrepr	SVD	11816	PRCT_no2-Tx19_D_then_T200	O	Kept components	PRCT
Drug	D_then_T200_RCT	PRCT_no2	Cell_line.Tx19_D_then_T200	Plate.99	CUTC	0.85	0.196641232515345	pearson	1	Ttest_pvalue	Coefficient_of_eigenassay	SVD_pCMs_only2CTb	NoPrepr	SVD	2469	PRCT_no2-Tx19_D_then_T200	O	Kept components	PRCT
Drug	D_then_T200_RCT	PRCT_no2	Cell_line.Tx19_D_then_T200	Plate.99	CUX1	0.85	-0.140593532345394	pearson	1	Ttest_pvalue	Coefficient_of_eigenassay	SVD_pCMs_only2CTb	NoPrepr	SVD	4435	PRCT_no2-Tx19_D_then_T200	O	Kept components	PRCT
Drug	D_then_T200_RCT	PRCT_no2	Cell_line.Tx19_D_then_T200	Plate.99	CUX2	0.85	-0.116587694014962	pearson	1	Ttest_pvalue	Coefficient_of_eigenassay	SVD_pCMs_only2CTb	NoPrepr	SVD	5626	PRCT_no2-Tx19_D_then_T200	O	Kept components	PRCT
Drug	D_then_T200_RCT	PRCT_no2	Cell_line.Tx19_D_then_T200	Plate.99	CWC15	0.85	0.330768574342503	pearson	1	Ttest_pvalue	Coefficient_of_eigenassay	SVD_pCMs_only2CTb	NoPrepr	SVD	585	PRCT_no2-Tx19_D_then_T200	O	Kept components	PRCT
Drug	D_then_T200_RCT	PRCT_no2	Cell_line.Tx19_D_then_T200	Plate.99	CWC22	0.85	0.351312269673368	pearson	1	Ttest_pvalue	Coefficient_of_eigenassay	SVD_pCMs_only2CTb	NoPrepr	SVD	467	PRCT_no2-Tx19_D_then_T200	O	Kept components	PRCT
Drug	D_then_T200_RCT	PRCT_no2	Cell_line.Tx19_D_then_T200	Plate.99	CWC27	0.85	0.300469379507159	pearson	1	Ttest_pvalue	Coefficient_of_eigenassay	SVD_pCMs_only2CTb	NoPrepr	SVD	795	PRCT_no2-Tx19_D_then_T200	O	Kept components	PRCT
Drug	D_then_T200_RCT	PRCT_no2	Cell_line.Tx19_D_then_T200	Plate.99	CWF19L1	0.85	-0.0464172873560958	pearson	1	Ttest_pvalue	Coefficient_of_eigenassay	SVD_pCMs_only2CTb	NoPrepr	SVD	10380	PRCT_no2-Tx19_D_then_T200	O	Kept components	PRCT
Drug	D_then_T200_RCT	PRCT_no2	Cell_line.Tx19_D_then_T200	Plate.99	CWF19L2	0.85	-0.0469549163426009	pearson	1	Ttest_pvalue	Coefficient_of_eigenassay	SVD_pCMs_only2CTb	NoPrepr	SVD	10338	PRCT_no2-Tx19_D_then_T200	O	Kept components	PRCT
Drug	D_then_T200_RCT	PRCT_no2	Cell_line.Tx19_D_then_T200	Plate.99	CX3CL1	0.85	-0.204281423973963	pearson	1	Ttest_pvalue	Coefficient_of_eigenassay	SVD_pCMs_only2CTb	NoPrepr	SVD	2282	PRCT_no2-Tx19_D_then_T200	O	Kept components	PRCT
Drug	D_then_T200_RCT	PRCT_no2	Cell_line.Tx19_D_then_T200	Plate.99	CXADR	0.85	0.0523471991401275	pearson	1	Ttest_pvalue	Coefficient_of_eigenassay	SVD_pCMs_only2CTb	NoPrepr	SVD	9877	PRCT_no2-Tx19_D_then_T200	O	Kept components	PRCT
Drug	D_then_T200_RCT	PRCT_no2	Cell_line.Tx19_D_then_T200	Plate.99	CXCL1	0.85	0.172529966824767	pearson	1	Ttest_pvalue	Coefficient_of_eigenassay	SVD_pCMs_only2CTb	NoPrepr	SVD	3178	PRCT_no2-Tx19_D_then_T200	O	Kept components	PRCT
Drug	D_then_T200_RCT	PRCT_no2	Cell_line.Tx19_D_then_T200	Plate.99	CXCL12	0.85	-0.165290714495498	pearson	1	Ttest_pvalue	Coefficient_of_eigenassay	SVD_pCMs_only2CTb	NoPrepr	SVD	3437	PRCT_no2-Tx19_D_then_T200	O	Kept components	PRCT
Drug	D_then_T200_RCT	PRCT_no2	Cell_line.Tx19_D_then_T200	Plate.99	CXCL14	0.85	-0.288712918014059	pearson	1	Ttest_pvalue	Coefficient_of_eigenassay	SVD_pCMs_only2CTb	NoPrepr	SVD	901	PRCT_no2-Tx19_D_then_T200	O	Kept components	PRCT
Drug	D_then_T200_RCT	PRCT_no2	Cell_line.Tx19_D_then_T200	Plate.99	CXCL16	0.85	-0.050540439596297	pearson	1	Ttest_pvalue	Coefficient_of_eigenassay	SVD_pCMs_only2CTb	NoPrepr	SVD	10042	PRCT_no2-Tx19_D_then_T200	O	Kept components	PRCT
Drug	D_then_T200_RCT	PRCT_no2	Cell_line.Tx19_D_then_T200	Plate.99	CXCL17	0.85	0.0987020008262436	pearson	1	Ttest_pvalue	Coefficient_of_eigenassay	SVD_pCMs_only2CTb	NoPrepr	SVD	6657	PRCT_no2-Tx19_D_then_T200	O	Kept components	PRCT
Drug	D_then_T200_RCT	PRCT_no2	Cell_line.Tx19_D_then_T200	Plate.99	CXCL2	0.85	0.0235025171555352	pearson	1	Ttest_pvalue	Coefficient_of_eigenassay	SVD_pCMs_only2CTb	NoPrepr	SVD	12357	PRCT_no2-Tx19_D_then_T200	O	Kept components	PRCT
Drug	D_then_T200_RCT	PRCT_no2	Cell_line.Tx19_D_then_T200	Plate.99	CXCL3	0.85	0.0345708648519496	pearson	1	Ttest_pvalue	Coefficient_of_eigenassay	SVD_pCMs_only2CTb	NoPrepr	SVD	11296	PRCT_no2-Tx19_D_then_T200	O	Kept components	PRCT
Drug	D_then_T200_RCT	PRCT_no2	Cell_line.Tx19_D_then_T200	Plate.99	CXCL5	0.85	-0.0170611153155053	pearson	1	Ttest_pvalue	Coefficient_of_eigenassay	SVD_pCMs_only2CTb	NoPrepr	SVD	13023	PRCT_no2-Tx19_D_then_T200	O	Kept components	PRCT
Drug	D_then_T200_RCT	PRCT_no2	Cell_line.Tx19_D_then_T200	Plate.99	CXCL6	0.85	0.133920308503377	pearson	1	Ttest_pvalue	Coefficient_of_eigenassay	SVD_pCMs_only2CTb	NoPrepr	SVD	4752	PRCT_no2-Tx19_D_then_T200	O	Kept components	PRCT
Drug	D_then_T200_RCT	PRCT_no2	Cell_line.Tx19_D_then_T200	Plate.99	CXCL8	0.85	0.00590506141060554	pearson	1	Ttest_pvalue	Coefficient_of_eigenassay	SVD_pCMs_only2CTb	NoPrepr	SVD	14307	PRCT_no2-Tx19_D_then_T200	O	Kept components	PRCT
Drug	D_then_T200_RCT	PRCT_no2	Cell_line.Tx19_D_then_T200	Plate.99	CXCR2	0.85	-0.00697483681120937	pearson	1	Ttest_pvalue	Coefficient_of_eigenassay	SVD_pCMs_only2CTb	NoPrepr	SVD	14147	PRCT_no2-Tx19_D_then_T200	O	Kept components	PRCT
Drug	D_then_T200_RCT	PRCT_no2	Cell_line.Tx19_D_then_T200	Plate.99	CXCR3	0.85	0.0805467896929824	pearson	1	Ttest_pvalue	Coefficient_of_eigenassay	SVD_pCMs_only2CTb	NoPrepr	SVD	7791	PRCT_no2-Tx19_D_then_T200	O	Kept components	PRCT
Drug	D_then_T200_RCT	PRCT_no2	Cell_line.Tx19_D_then_T200	Plate.99	CXCR4	0.85	-0.159421985262368	pearson	1	Ttest_pvalue	Coefficient_of_eigenassay	SVD_pCMs_only2CTb	NoPrepr	SVD	3659	PRCT_no2-Tx19_D_then_T200	O	Kept components	PRCT
Drug	D_then_T200_RCT	PRCT_no2	Cell_line.Tx19_D_then_T200	Plate.99	CXCR5	0.85	-0.0986886142700185	pearson	1	Ttest_pvalue	Coefficient_of_eigenassay	SVD_pCMs_only2CTb	NoPrepr	SVD	6659	PRCT_no2-Tx19_D_then_T200	O	Kept components	PRCT
Drug	D_then_T200_RCT	PRCT_no2	Cell_line.Tx19_D_then_T200	Plate.99	CXCR6	0.85	-0.00391044977094883	pearson	1	Ttest_pvalue	Coefficient_of_eigenassay	SVD_pCMs_only2CTb	NoPrepr	SVD	14605	PRCT_no2-Tx19_D_then_T200	O	Kept components	PRCT
Drug	D_then_T200_RCT	PRCT_no2	Cell_line.Tx19_D_then_T200	Plate.99	CXorf38	0.85	0.029246743095898	pearson	1	Ttest_pvalue	Coefficient_of_eigenassay	SVD_pCMs_only2CTb	NoPrepr	SVD	11807	PRCT_no2-Tx19_D_then_T200	O	Kept components	PRCT
Drug	D_then_T200_RCT	PRCT_no2	Cell_line.Tx19_D_then_T200	Plate.99	CXorf40A	0.85	-0.0795403680384747	pearson	1	Ttest_pvalue	Coefficient_of_eigenassay	SVD_pCMs_only2CTb	NoPrepr	SVD	7855	PRCT_no2-Tx19_D_then_T200	O	Kept components	PRCT
Drug	D_then_T200_RCT	PRCT_no2	Cell_line.Tx19_D_then_T200	Plate.99	CXorf40B	0.85	0.12550527558231	pearson	1	Ttest_pvalue	Coefficient_of_eigenassay	SVD_pCMs_only2CTb	NoPrepr	SVD	5153	PRCT_no2-Tx19_D_then_T200	O	Kept components	PRCT
Drug	D_then_T200_RCT	PRCT_no2	Cell_line.Tx19_D_then_T200	Plate.99	CXorf56	0.85	0.0346052613080767	pearson	1	Ttest_pvalue	Coefficient_of_eigenassay	SVD_pCMs_only2CTb	NoPrepr	SVD	11293	PRCT_no2-Tx19_D_then_T200	O	Kept components	PRCT
Drug	D_then_T200_RCT	PRCT_no2	Cell_line.Tx19_D_then_T200	Plate.99	CXorf57	0.85	0.142493322476203	pearson	1	Ttest_pvalue	Coefficient_of_eigenassay	SVD_pCMs_only2CTb	NoPrepr	SVD	4338	PRCT_no2-Tx19_D_then_T200	O	Kept components	PRCT
Drug	D_then_T200_RCT	PRCT_no2	Cell_line.Tx19_D_then_T200	Plate.99	CXorf67	0.85	0.0123189185797373	pearson	1	Ttest_pvalue	Coefficient_of_eigenassay	SVD_pCMs_only2CTb	NoPrepr	SVD	13532	PRCT_no2-Tx19_D_then_T200	O	Kept components	PRCT
Drug	D_then_T200_RCT	PRCT_no2	Cell_line.Tx19_D_then_T200	Plate.99	CXXC1	0.85	-0.151920474593394	pearson	1	Ttest_pvalue	Coefficient_of_eigenassay	SVD_pCMs_only2CTb	NoPrepr	SVD	3938	PRCT_no2-Tx19_D_then_T200	O	Kept components	PRCT
Drug	D_then_T200_RCT	PRCT_no2	Cell_line.Tx19_D_then_T200	Plate.99	CXXC4	0.85	-0.180529472043994	pearson	1	Ttest_pvalue	Coefficient_of_eigenassay	SVD_pCMs_only2CTb	NoPrepr	SVD	2933	PRCT_no2-Tx19_D_then_T200	O	Kept components	PRCT
Drug	D_then_T200_RCT	PRCT_no2	Cell_line.Tx19_D_then_T200	Plate.99	CXXC5	0.85	-0.265415036683879	pearson	1	Ttest_pvalue	Coefficient_of_eigenassay	SVD_pCMs_only2CTb	NoPrepr	SVD	1146	PRCT_no2-Tx19_D_then_T200	O	Kept components	PRCT
Drug	D_then_T200_RCT	PRCT_no2	Cell_line.Tx19_D_then_T200	Plate.99	CYB561	0.85	-0.136435095686629	pearson	1	Ttest_pvalue	Coefficient_of_eigenassay	SVD_pCMs_only2CTb	NoPrepr	SVD	4647	PRCT_no2-Tx19_D_then_T200	O	Kept components	PRCT
Drug	D_then_T200_RCT	PRCT_no2	Cell_line.Tx19_D_then_T200	Plate.99	CYB561A3	0.85	-0.112274115023329	pearson	1	Ttest_pvalue	Coefficient_of_eigenassay	SVD_pCMs_only2CTb	NoPrepr	SVD	5876	PRCT_no2-Tx19_D_then_T200	O	Kept components	PRCT
Drug	D_then_T200_RCT	PRCT_no2	Cell_line.Tx19_D_then_T200	Plate.99	CYB561D1	0.85	0.0582739371632507	pearson	1	Ttest_pvalue	Coefficient_of_eigenassay	SVD_pCMs_only2CTb	NoPrepr	SVD	9422	PRCT_no2-Tx19_D_then_T200	O	Kept components	PRCT
Drug	D_then_T200_RCT	PRCT_no2	Cell_line.Tx19_D_then_T200	Plate.99	CYB561D2	0.85	-0.145782793849154	pearson	1	Ttest_pvalue	Coefficient_of_eigenassay	SVD_pCMs_only2CTb	NoPrepr	SVD	4192	PRCT_no2-Tx19_D_then_T200	O	Kept components	PRCT
Drug	D_then_T200_RCT	PRCT_no2	Cell_line.Tx19_D_then_T200	Plate.99	CYB5A	0.85	0.198286354847655	pearson	1	Ttest_pvalue	Coefficient_of_eigenassay	SVD_pCMs_only2CTb	NoPrepr	SVD	2421	PRCT_no2-Tx19_D_then_T200	O	Kept components	PRCT
Drug	D_then_T200_RCT	PRCT_no2	Cell_line.Tx19_D_then_T200	Plate.99	CYB5B	0.85	0.0566944280500427	pearson	1	Ttest_pvalue	Coefficient_of_eigenassay	SVD_pCMs_only2CTb	NoPrepr	SVD	9534	PRCT_no2-Tx19_D_then_T200	O	Kept components	PRCT
Drug	D_then_T200_RCT	PRCT_no2	Cell_line.Tx19_D_then_T200	Plate.99	CYB5D1	0.85	-0.0012254378960253	pearson	1	Ttest_pvalue	Coefficient_of_eigenassay	SVD_pCMs_only2CTb	NoPrepr	SVD	15041	PRCT_no2-Tx19_D_then_T200	O	Kept components	PRCT
Drug	D_then_T200_RCT	PRCT_no2	Cell_line.Tx19_D_then_T200	Plate.99	CYB5D2	0.85	-0.10584555473036	pearson	1	Ttest_pvalue	Coefficient_of_eigenassay	SVD_pCMs_only2CTb	NoPrepr	SVD	6237	PRCT_no2-Tx19_D_then_T200	O	Kept components	PRCT
Drug	D_then_T200_RCT	PRCT_no2	Cell_line.Tx19_D_then_T200	Plate.99	CYB5R1	0.85	0.00335630375055303	pearson	1	Ttest_pvalue	Coefficient_of_eigenassay	SVD_pCMs_only2CTb	NoPrepr	SVD	14695	PRCT_no2-Tx19_D_then_T200	O	Kept components	PRCT
Drug	D_then_T200_RCT	PRCT_no2	Cell_line.Tx19_D_then_T200	Plate.99	CYB5R2	0.85	-0.0545804525336145	pearson	1	Ttest_pvalue	Coefficient_of_eigenassay	SVD_pCMs_only2CTb	NoPrepr	SVD	9709	PRCT_no2-Tx19_D_then_T200	O	Kept components	PRCT
Drug	D_then_T200_RCT	PRCT_no2	Cell_line.Tx19_D_then_T200	Plate.99	CYB5R3	0.85	-0.0715576865840048	pearson	1	Ttest_pvalue	Coefficient_of_eigenassay	SVD_pCMs_only2CTb	NoPrepr	SVD	8388	PRCT_no2-Tx19_D_then_T200	O	Kept components	PRCT
Drug	D_then_T200_RCT	PRCT_no2	Cell_line.Tx19_D_then_T200	Plate.99	CYB5R4	0.85	0.200012820956294	pearson	1	Ttest_pvalue	Coefficient_of_eigenassay	SVD_pCMs_only2CTb	NoPrepr	SVD	2368	PRCT_no2-Tx19_D_then_T200	O	Kept components	PRCT
Drug	D_then_T200_RCT	PRCT_no2	Cell_line.Tx19_D_then_T200	Plate.99	CYB5RL	0.85	-0.170466794843953	pearson	1	Ttest_pvalue	Coefficient_of_eigenassay	SVD_pCMs_only2CTb	NoPrepr	SVD	3234	PRCT_no2-Tx19_D_then_T200	O	Kept components	PRCT
Drug	D_then_T200_RCT	PRCT_no2	Cell_line.Tx19_D_then_T200	Plate.99	CYBA	0.85	-0.404731690552489	pearson	1	Ttest_pvalue	Coefficient_of_eigenassay	SVD_pCMs_only2CTb	NoPrepr	SVD	261	PRCT_no2-Tx19_D_then_T200	O	Kept components	PRCT
Drug	D_then_T200_RCT	PRCT_no2	Cell_line.Tx19_D_then_T200	Plate.99	CYBC1	0.85	-0.131992461910728	pearson	1	Ttest_pvalue	Coefficient_of_eigenassay	SVD_pCMs_only2CTb	NoPrepr	SVD	4846	PRCT_no2-Tx19_D_then_T200	O	Kept components	PRCT
Drug	D_then_T200_RCT	PRCT_no2	Cell_line.Tx19_D_then_T200	Plate.99	CYBRD1	0.85	0.0128413266117311	pearson	1	Ttest_pvalue	Coefficient_of_eigenassay	SVD_pCMs_only2CTb	NoPrepr	SVD	13469	PRCT_no2-Tx19_D_then_T200	O	Kept components	PRCT
Drug	D_then_T200_RCT	PRCT_no2	Cell_line.Tx19_D_then_T200	Plate.99	CYC1	0.85	0.225448735260582	pearson	1	Ttest_pvalue	Coefficient_of_eigenassay	SVD_pCMs_only2CTb	NoPrepr	SVD	1808	PRCT_no2-Tx19_D_then_T200	O	Kept components	PRCT
Drug	D_then_T200_RCT	PRCT_no2	Cell_line.Tx19_D_then_T200	Plate.99	CYCS	0.85	0.338719904880562	pearson	1	Ttest_pvalue	Coefficient_of_eigenassay	SVD_pCMs_only2CTb	NoPrepr	SVD	535	PRCT_no2-Tx19_D_then_T200	O	Kept components	PRCT
Drug	D_then_T200_RCT	PRCT_no2	Cell_line.Tx19_D_then_T200	Plate.99	CYFIP1	0.85	-0.0331572524456259	pearson	1	Ttest_pvalue	Coefficient_of_eigenassay	SVD_pCMs_only2CTb	NoPrepr	SVD	11413	PRCT_no2-Tx19_D_then_T200	O	Kept components	PRCT
Drug	D_then_T200_RCT	PRCT_no2	Cell_line.Tx19_D_then_T200	Plate.99	CYFIP2	0.85	-0.0884400501004765	pearson	1	Ttest_pvalue	Coefficient_of_eigenassay	SVD_pCMs_only2CTb	NoPrepr	SVD	7314	PRCT_no2-Tx19_D_then_T200	O	Kept components	PRCT
Drug	D_then_T200_RCT	PRCT_no2	Cell_line.Tx19_D_then_T200	Plate.99	CYGB	0.85	-0.0801709377060979	pearson	1	Ttest_pvalue	Coefficient_of_eigenassay	SVD_pCMs_only2CTb	NoPrepr	SVD	7818	PRCT_no2-Tx19_D_then_T200	O	Kept components	PRCT
Drug	D_then_T200_RCT	PRCT_no2	Cell_line.Tx19_D_then_T200	Plate.99	CYHR1	0.85	-0.108393443806592	pearson	1	Ttest_pvalue	Coefficient_of_eigenassay	SVD_pCMs_only2CTb	NoPrepr	SVD	6078	PRCT_no2-Tx19_D_then_T200	O	Kept components	PRCT
Drug	D_then_T200_RCT	PRCT_no2	Cell_line.Tx19_D_then_T200	Plate.99	CYLD	0.85	0.0334634370446965	pearson	1	Ttest_pvalue	Coefficient_of_eigenassay	SVD_pCMs_only2CTb	NoPrepr	SVD	11391	PRCT_no2-Tx19_D_then_T200	O	Kept components	PRCT
Drug	D_then_T200_RCT	PRCT_no2	Cell_line.Tx19_D_then_T200	Plate.99	CYP11A1	0.85	0.123037505237437	pearson	1	Ttest_pvalue	Coefficient_of_eigenassay	SVD_pCMs_only2CTb	NoPrepr	SVD	5291	PRCT_no2-Tx19_D_then_T200	O	Kept components	PRCT
Drug	D_then_T200_RCT	PRCT_no2	Cell_line.Tx19_D_then_T200	Plate.99	CYP17A1	0.85	0.0150861552642707	pearson	1	Ttest_pvalue	Coefficient_of_eigenassay	SVD_pCMs_only2CTb	NoPrepr	SVD	13234	PRCT_no2-Tx19_D_then_T200	O	Kept components	PRCT
Drug	D_then_T200_RCT	PRCT_no2	Cell_line.Tx19_D_then_T200	Plate.99	CYP19A1	0.85	-0.00169825602665401	pearson	1	Ttest_pvalue	Coefficient_of_eigenassay	SVD_pCMs_only2CTb	NoPrepr	SVD	14956	PRCT_no2-Tx19_D_then_T200	O	Kept components	PRCT
Drug	D_then_T200_RCT	PRCT_no2	Cell_line.Tx19_D_then_T200	Plate.99	CYP1A1	0.85	0.000605216113043958	pearson	1	Ttest_pvalue	Coefficient_of_eigenassay	SVD_pCMs_only2CTb	NoPrepr	SVD	15186	PRCT_no2-Tx19_D_then_T200	O	Kept components	PRCT
Drug	D_then_T200_RCT	PRCT_no2	Cell_line.Tx19_D_then_T200	Plate.99	CYP1B1	0.85	-0.072753515884476	pearson	1	Ttest_pvalue	Coefficient_of_eigenassay	SVD_pCMs_only2CTb	NoPrepr	SVD	8297	PRCT_no2-Tx19_D_then_T200	O	Kept components	PRCT
Drug	D_then_T200_RCT	PRCT_no2	Cell_line.Tx19_D_then_T200	Plate.99	CYP20A1	0.85	0.00791170112586379	pearson	1	Ttest_pvalue	Coefficient_of_eigenassay	SVD_pCMs_only2CTb	NoPrepr	SVD	14031	PRCT_no2-Tx19_D_then_T200	O	Kept components	PRCT
Drug	D_then_T200_RCT	PRCT_no2	Cell_line.Tx19_D_then_T200	Plate.99	CYP26A1	0.85	-0.00917013254342065	pearson	1	Ttest_pvalue	Coefficient_of_eigenassay	SVD_pCMs_only2CTb	NoPrepr	SVD	13881	PRCT_no2-Tx19_D_then_T200	O	Kept components	PRCT
Drug	D_then_T200_RCT	PRCT_no2	Cell_line.Tx19_D_then_T200	Plate.99	CYP26B1	0.85	0.0364849964169426	pearson	1	Ttest_pvalue	Coefficient_of_eigenassay	SVD_pCMs_only2CTb	NoPrepr	SVD	11141	PRCT_no2-Tx19_D_then_T200	O	Kept components	PRCT
Drug	D_then_T200_RCT	PRCT_no2	Cell_line.Tx19_D_then_T200	Plate.99	CYP26C1	0.85	-0.0350875639863773	pearson	1	Ttest_pvalue	Coefficient_of_eigenassay	SVD_pCMs_only2CTb	NoPrepr	SVD	11260	PRCT_no2-Tx19_D_then_T200	O	Kept components	PRCT
Drug	D_then_T200_RCT	PRCT_no2	Cell_line.Tx19_D_then_T200	Plate.99	CYP27A1	0.85	0.125927945876669	pearson	1	Ttest_pvalue	Coefficient_of_eigenassay	SVD_pCMs_only2CTb	NoPrepr	SVD	5129	PRCT_no2-Tx19_D_then_T200	O	Kept components	PRCT
Drug	D_then_T200_RCT	PRCT_no2	Cell_line.Tx19_D_then_T200	Plate.99	CYP27B1	0.85	0.0144573362620895	pearson	1	Ttest_pvalue	Coefficient_of_eigenassay	SVD_pCMs_only2CTb	NoPrepr	SVD	13290	PRCT_no2-Tx19_D_then_T200	O	Kept components	PRCT
Drug	D_then_T200_RCT	PRCT_no2	Cell_line.Tx19_D_then_T200	Plate.99	CYP27C1	0.85	-0.00875127931369038	pearson	1	Ttest_pvalue	Coefficient_of_eigenassay	SVD_pCMs_only2CTb	NoPrepr	SVD	13935	PRCT_no2-Tx19_D_then_T200	O	Kept components	PRCT
Drug	D_then_T200_RCT	PRCT_no2	Cell_line.Tx19_D_then_T200	Plate.99	CYP2A6	0.85	-0.107610918805563	pearson	1	Ttest_pvalue	Coefficient_of_eigenassay	SVD_pCMs_only2CTb	NoPrepr	SVD	6128	PRCT_no2-Tx19_D_then_T200	O	Kept components	PRCT
Drug	D_then_T200_RCT	PRCT_no2	Cell_line.Tx19_D_then_T200	Plate.99	CYP2A7	0.85	-0.0805883748152271	pearson	1	Ttest_pvalue	Coefficient_of_eigenassay	SVD_pCMs_only2CTb	NoPrepr	SVD	7787	PRCT_no2-Tx19_D_then_T200	O	Kept components	PRCT
Drug	D_then_T200_RCT	PRCT_no2	Cell_line.Tx19_D_then_T200	Plate.99	CYP2C8	0.85	-0.0215640723395233	pearson	1	Ttest_pvalue	Coefficient_of_eigenassay	SVD_pCMs_only2CTb	NoPrepr	SVD	12562	PRCT_no2-Tx19_D_then_T200	O	Kept components	PRCT
Drug	D_then_T200_RCT	PRCT_no2	Cell_line.Tx19_D_then_T200	Plate.99	CYP2D6	0.85	0.00495257622064903	pearson	1	Ttest_pvalue	Coefficient_of_eigenassay	SVD_pCMs_only2CTb	NoPrepr	SVD	14441	PRCT_no2-Tx19_D_then_T200	O	Kept components	PRCT
Drug	D_then_T200_RCT	PRCT_no2	Cell_line.Tx19_D_then_T200	Plate.99	CYP2E1	0.85	-0.145116865106363	pearson	1	Ttest_pvalue	Coefficient_of_eigenassay	SVD_pCMs_only2CTb	NoPrepr	SVD	4218	PRCT_no2-Tx19_D_then_T200	O	Kept components	PRCT
Drug	D_then_T200_RCT	PRCT_no2	Cell_line.Tx19_D_then_T200	Plate.99	CYP2J2	0.85	0.0762710434364896	pearson	1	Ttest_pvalue	Coefficient_of_eigenassay	SVD_pCMs_only2CTb	NoPrepr	SVD	8055	PRCT_no2-Tx19_D_then_T200	O	Kept components	PRCT
Drug	D_then_T200_RCT	PRCT_no2	Cell_line.Tx19_D_then_T200	Plate.99	CYP2R1	0.85	-0.0278053976640235	pearson	1	Ttest_pvalue	Coefficient_of_eigenassay	SVD_pCMs_only2CTb	NoPrepr	SVD	11931	PRCT_no2-Tx19_D_then_T200	O	Kept components	PRCT
Drug	D_then_T200_RCT	PRCT_no2	Cell_line.Tx19_D_then_T200	Plate.99	CYP2S1	0.85	-0.0529540882771746	pearson	1	Ttest_pvalue	Coefficient_of_eigenassay	SVD_pCMs_only2CTb	NoPrepr	SVD	9827	PRCT_no2-Tx19_D_then_T200	O	Kept components	PRCT
Drug	D_then_T200_RCT	PRCT_no2	Cell_line.Tx19_D_then_T200	Plate.99	CYP2U1	0.85	0.182639547469388	pearson	1	Ttest_pvalue	Coefficient_of_eigenassay	SVD_pCMs_only2CTb	NoPrepr	SVD	2873	PRCT_no2-Tx19_D_then_T200	O	Kept components	PRCT
Drug	D_then_T200_RCT	PRCT_no2	Cell_line.Tx19_D_then_T200	Plate.99	CYP2W1	0.85	0.197063123725384	pearson	1	Ttest_pvalue	Coefficient_of_eigenassay	SVD_pCMs_only2CTb	NoPrepr	SVD	2459	PRCT_no2-Tx19_D_then_T200	O	Kept components	PRCT
Drug	D_then_T200_RCT	PRCT_no2	Cell_line.Tx19_D_then_T200	Plate.99	CYP39A1	0.85	-0.0547561184973898	pearson	1	Ttest_pvalue	Coefficient_of_eigenassay	SVD_pCMs_only2CTb	NoPrepr	SVD	9691	PRCT_no2-Tx19_D_then_T200	O	Kept components	PRCT
Drug	D_then_T200_RCT	PRCT_no2	Cell_line.Tx19_D_then_T200	Plate.99	CYP3A5	0.85	-0.0274957449777032	pearson	1	Ttest_pvalue	Coefficient_of_eigenassay	SVD_pCMs_only2CTb	NoPrepr	SVD	11961	PRCT_no2-Tx19_D_then_T200	O	Kept components	PRCT
Drug	D_then_T200_RCT	PRCT_no2	Cell_line.Tx19_D_then_T200	Plate.99	CYP46A1	0.85	-0.183722430918336	pearson	1	Ttest_pvalue	Coefficient_of_eigenassay	SVD_pCMs_only2CTb	NoPrepr	SVD	2839	PRCT_no2-Tx19_D_then_T200	O	Kept components	PRCT
Drug	D_then_T200_RCT	PRCT_no2	Cell_line.Tx19_D_then_T200	Plate.99	CYP4V2	0.85	0.174936647492133	pearson	1	Ttest_pvalue	Coefficient_of_eigenassay	SVD_pCMs_only2CTb	NoPrepr	SVD	3108	PRCT_no2-Tx19_D_then_T200	O	Kept components	PRCT
Drug	D_then_T200_RCT	PRCT_no2	Cell_line.Tx19_D_then_T200	Plate.99	CYP4X1	0.85	-0.0602401573074288	pearson	1	Ttest_pvalue	Coefficient_of_eigenassay	SVD_pCMs_only2CTb	NoPrepr	SVD	9245	PRCT_no2-Tx19_D_then_T200	O	Kept components	PRCT
Drug	D_then_T200_RCT	PRCT_no2	Cell_line.Tx19_D_then_T200	Plate.99	CYP4Z1	0.85	0.00820485845334192	pearson	1	Ttest_pvalue	Coefficient_of_eigenassay	SVD_pCMs_only2CTb	NoPrepr	SVD	13996	PRCT_no2-Tx19_D_then_T200	O	Kept components	PRCT
Drug	D_then_T200_RCT	PRCT_no2	Cell_line.Tx19_D_then_T200	Plate.99	CYP51A1	0.85	0.18246900067032	pearson	1	Ttest_pvalue	Coefficient_of_eigenassay	SVD_pCMs_only2CTb	NoPrepr	SVD	2879	PRCT_no2-Tx19_D_then_T200	O	Kept components	PRCT
Drug	D_then_T200_RCT	PRCT_no2	Cell_line.Tx19_D_then_T200	Plate.99	CYP7B1	0.85	0.00988806362885175	pearson	1	Ttest_pvalue	Coefficient_of_eigenassay	SVD_pCMs_only2CTb	NoPrepr	SVD	13793	PRCT_no2-Tx19_D_then_T200	O	Kept components	PRCT
Drug	D_then_T200_RCT	PRCT_no2	Cell_line.Tx19_D_then_T200	Plate.99	CYP8B1	0.85	0.00984959355808655	pearson	1	Ttest_pvalue	Coefficient_of_eigenassay	SVD_pCMs_only2CTb	NoPrepr	SVD	13799	PRCT_no2-Tx19_D_then_T200	O	Kept components	PRCT
Drug	D_then_T200_RCT	PRCT_no2	Cell_line.Tx19_D_then_T200	Plate.99	CYR61	0.85	-0.0446035174651627	pearson	1	Ttest_pvalue	Coefficient_of_eigenassay	SVD_pCMs_only2CTb	NoPrepr	SVD	10513	PRCT_no2-Tx19_D_then_T200	O	Kept components	PRCT
Drug	D_then_T200_RCT	PRCT_no2	Cell_line.Tx19_D_then_T200	Plate.99	CYREN	0.85	-0.0125274045872003	pearson	1	Ttest_pvalue	Coefficient_of_eigenassay	SVD_pCMs_only2CTb	NoPrepr	SVD	13511	PRCT_no2-Tx19_D_then_T200	O	Kept components	PRCT
Drug	D_then_T200_RCT	PRCT_no2	Cell_line.Tx19_D_then_T200	Plate.99	CYS1	0.85	-0.0418872318800122	pearson	1	Ttest_pvalue	Coefficient_of_eigenassay	SVD_pCMs_only2CTb	NoPrepr	SVD	10710	PRCT_no2-Tx19_D_then_T200	O	Kept components	PRCT
Drug	D_then_T200_RCT	PRCT_no2	Cell_line.Tx19_D_then_T200	Plate.99	CYSLTR1	0.85	-0.00938984799106408	pearson	1	Ttest_pvalue	Coefficient_of_eigenassay	SVD_pCMs_only2CTb	NoPrepr	SVD	13860	PRCT_no2-Tx19_D_then_T200	O	Kept components	PRCT
Drug	D_then_T200_RCT	PRCT_no2	Cell_line.Tx19_D_then_T200	Plate.99	CYSRT1	0.85	-0.00988982059178031	pearson	1	Ttest_pvalue	Coefficient_of_eigenassay	SVD_pCMs_only2CTb	NoPrepr	SVD	13792	PRCT_no2-Tx19_D_then_T200	O	Kept components	PRCT
Drug	D_then_T200_RCT	PRCT_no2	Cell_line.Tx19_D_then_T200	Plate.99	CYSTM1	0.85	0.00723820315569992	pearson	1	Ttest_pvalue	Coefficient_of_eigenassay	SVD_pCMs_only2CTb	NoPrepr	SVD	14119	PRCT_no2-Tx19_D_then_T200	O	Kept components	PRCT
Drug	D_then_T200_RCT	PRCT_no2	Cell_line.Tx19_D_then_T200	Plate.99	CYTH1	0.85	-0.10365311210224	pearson	1	Ttest_pvalue	Coefficient_of_eigenassay	SVD_pCMs_only2CTb	NoPrepr	SVD	6362	PRCT_no2-Tx19_D_then_T200	O	Kept components	PRCT
Drug	D_then_T200_RCT	PRCT_no2	Cell_line.Tx19_D_then_T200	Plate.99	CYTH2	0.85	0.0314597311778621	pearson	1	Ttest_pvalue	Coefficient_of_eigenassay	SVD_pCMs_only2CTb	NoPrepr	SVD	11564	PRCT_no2-Tx19_D_then_T200	O	Kept components	PRCT
Drug	D_then_T200_RCT	PRCT_no2	Cell_line.Tx19_D_then_T200	Plate.99	CYTH3	0.85	0.0721157153286778	pearson	1	Ttest_pvalue	Coefficient_of_eigenassay	SVD_pCMs_only2CTb	NoPrepr	SVD	8343	PRCT_no2-Tx19_D_then_T200	O	Kept components	PRCT
Drug	D_then_T200_RCT	PRCT_no2	Cell_line.Tx19_D_then_T200	Plate.99	CYTIP	0.85	0.0208029202976046	pearson	1	Ttest_pvalue	Coefficient_of_eigenassay	SVD_pCMs_only2CTb	NoPrepr	SVD	12642	PRCT_no2-Tx19_D_then_T200	O	Kept components	PRCT
Drug	D_then_T200_RCT	PRCT_no2	Cell_line.Tx19_D_then_T200	Plate.99	CYTL1	0.85	-0.0897699446693141	pearson	1	Ttest_pvalue	Coefficient_of_eigenassay	SVD_pCMs_only2CTb	NoPrepr	SVD	7228	PRCT_no2-Tx19_D_then_T200	O	Kept components	PRCT
Drug	D_then_T200_RCT	PRCT_no2	Cell_line.Tx19_D_then_T200	Plate.99	CYYR1	0.85	0.0376547798314395	pearson	1	Ttest_pvalue	Coefficient_of_eigenassay	SVD_pCMs_only2CTb	NoPrepr	SVD	11057	PRCT_no2-Tx19_D_then_T200	O	Kept components	PRCT
Drug	D_then_T200_RCT	PRCT_no2	Cell_line.Tx19_D_then_T200	Plate.99	D2HGDH	0.85	0.197930638940873	pearson	1	Ttest_pvalue	Coefficient_of_eigenassay	SVD_pCMs_only2CTb	NoPrepr	SVD	2433	PRCT_no2-Tx19_D_then_T200	O	Kept components	PRCT
Drug	D_then_T200_RCT	PRCT_no2	Cell_line.Tx19_D_then_T200	Plate.99	DAAM1	0.85	0.198446868109452	pearson	1	Ttest_pvalue	Coefficient_of_eigenassay	SVD_pCMs_only2CTb	NoPrepr	SVD	2413	PRCT_no2-Tx19_D_then_T200	O	Kept components	PRCT
Drug	D_then_T200_RCT	PRCT_no2	Cell_line.Tx19_D_then_T200	Plate.99	DAAM2	0.85	-0.123210049089384	pearson	1	Ttest_pvalue	Coefficient_of_eigenassay	SVD_pCMs_only2CTb	NoPrepr	SVD	5275	PRCT_no2-Tx19_D_then_T200	O	Kept components	PRCT
Drug	D_then_T200_RCT	PRCT_no2	Cell_line.Tx19_D_then_T200	Plate.99	DAB1	0.85	0.0629460522495581	pearson	1	Ttest_pvalue	Coefficient_of_eigenassay	SVD_pCMs_only2CTb	NoPrepr	SVD	9044	PRCT_no2-Tx19_D_then_T200	O	Kept components	PRCT
Drug	D_then_T200_RCT	PRCT_no2	Cell_line.Tx19_D_then_T200	Plate.99	DAB2	0.85	-0.144178597850426	pearson	1	Ttest_pvalue	Coefficient_of_eigenassay	SVD_pCMs_only2CTb	NoPrepr	SVD	4255	PRCT_no2-Tx19_D_then_T200	O	Kept components	PRCT
Drug	D_then_T200_RCT	PRCT_no2	Cell_line.Tx19_D_then_T200	Plate.99	DAB2IP	0.85	-0.0959784980857947	pearson	1	Ttest_pvalue	Coefficient_of_eigenassay	SVD_pCMs_only2CTb	NoPrepr	SVD	6811	PRCT_no2-Tx19_D_then_T200	O	Kept components	PRCT
Drug	D_then_T200_RCT	PRCT_no2	Cell_line.Tx19_D_then_T200	Plate.99	DACH1	0.85	-0.129327679817273	pearson	1	Ttest_pvalue	Coefficient_of_eigenassay	SVD_pCMs_only2CTb	NoPrepr	SVD	4971	PRCT_no2-Tx19_D_then_T200	O	Kept components	PRCT
Drug	D_then_T200_RCT	PRCT_no2	Cell_line.Tx19_D_then_T200	Plate.99	DACH2	0.85	-0.00352963832060174	pearson	1	Ttest_pvalue	Coefficient_of_eigenassay	SVD_pCMs_only2CTb	NoPrepr	SVD	14660	PRCT_no2-Tx19_D_then_T200	O	Kept components	PRCT
Drug	D_then_T200_RCT	PRCT_no2	Cell_line.Tx19_D_then_T200	Plate.99	DACT1	0.85	0.0598571151810394	pearson	1	Ttest_pvalue	Coefficient_of_eigenassay	SVD_pCMs_only2CTb	NoPrepr	SVD	9274	PRCT_no2-Tx19_D_then_T200	O	Kept components	PRCT
Drug	D_then_T200_RCT	PRCT_no2	Cell_line.Tx19_D_then_T200	Plate.99	DACT2	0.85	-0.110494267161464	pearson	1	Ttest_pvalue	Coefficient_of_eigenassay	SVD_pCMs_only2CTb	NoPrepr	SVD	5963	PRCT_no2-Tx19_D_then_T200	O	Kept components	PRCT
Drug	D_then_T200_RCT	PRCT_no2	Cell_line.Tx19_D_then_T200	Plate.99	DACT3	0.85	0.00823656049802019	pearson	1	Ttest_pvalue	Coefficient_of_eigenassay	SVD_pCMs_only2CTb	NoPrepr	SVD	13993	PRCT_no2-Tx19_D_then_T200	O	Kept components	PRCT
Drug	D_then_T200_RCT	PRCT_no2	Cell_line.Tx19_D_then_T200	Plate.99	DAD1	0.85	-0.0143576156515468	pearson	1	Ttest_pvalue	Coefficient_of_eigenassay	SVD_pCMs_only2CTb	NoPrepr	SVD	13301	PRCT_no2-Tx19_D_then_T200	O	Kept components	PRCT
Drug	D_then_T200_RCT	PRCT_no2	Cell_line.Tx19_D_then_T200	Plate.99	DAG1	0.85	-0.138076485545149	pearson	1	Ttest_pvalue	Coefficient_of_eigenassay	SVD_pCMs_only2CTb	NoPrepr	SVD	4567	PRCT_no2-Tx19_D_then_T200	O	Kept components	PRCT
Drug	D_then_T200_RCT	PRCT_no2	Cell_line.Tx19_D_then_T200	Plate.99	DAGLA	0.85	0.116185500365842	pearson	1	Ttest_pvalue	Coefficient_of_eigenassay	SVD_pCMs_only2CTb	NoPrepr	SVD	5645	PRCT_no2-Tx19_D_then_T200	O	Kept components	PRCT
Drug	D_then_T200_RCT	PRCT_no2	Cell_line.Tx19_D_then_T200	Plate.99	DAGLB	0.85	-0.10649052274063	pearson	1	Ttest_pvalue	Coefficient_of_eigenassay	SVD_pCMs_only2CTb	NoPrepr	SVD	6202	PRCT_no2-Tx19_D_then_T200	O	Kept components	PRCT
Drug	D_then_T200_RCT	PRCT_no2	Cell_line.Tx19_D_then_T200	Plate.99	DALRD3	0.85	0.00587097989272029	pearson	1	Ttest_pvalue	Coefficient_of_eigenassay	SVD_pCMs_only2CTb	NoPrepr	SVD	14316	PRCT_no2-Tx19_D_then_T200	O	Kept components	PRCT
Drug	D_then_T200_RCT	PRCT_no2	Cell_line.Tx19_D_then_T200	Plate.99	DAND5	0.85	-0.0264418594241931	pearson	1	Ttest_pvalue	Coefficient_of_eigenassay	SVD_pCMs_only2CTb	NoPrepr	SVD	12061	PRCT_no2-Tx19_D_then_T200	O	Kept components	PRCT
Drug	D_then_T200_RCT	PRCT_no2	Cell_line.Tx19_D_then_T200	Plate.99	DAP	0.85	-0.0636842405716411	pearson	1	Ttest_pvalue	Coefficient_of_eigenassay	SVD_pCMs_only2CTb	NoPrepr	SVD	8979	PRCT_no2-Tx19_D_then_T200	O	Kept components	PRCT
Drug	D_then_T200_RCT	PRCT_no2	Cell_line.Tx19_D_then_T200	Plate.99	DAP3	0.85	0.145354581779605	pearson	1	Ttest_pvalue	Coefficient_of_eigenassay	SVD_pCMs_only2CTb	NoPrepr	SVD	4210	PRCT_no2-Tx19_D_then_T200	O	Kept components	PRCT
Drug	D_then_T200_RCT	PRCT_no2	Cell_line.Tx19_D_then_T200	Plate.99	DAPK1	0.85	0.155101181126931	pearson	1	Ttest_pvalue	Coefficient_of_eigenassay	SVD_pCMs_only2CTb	NoPrepr	SVD	3815	PRCT_no2-Tx19_D_then_T200	O	Kept components	PRCT
Drug	D_then_T200_RCT	PRCT_no2	Cell_line.Tx19_D_then_T200	Plate.99	DAPK2	0.85	-0.0379571017286862	pearson	1	Ttest_pvalue	Coefficient_of_eigenassay	SVD_pCMs_only2CTb	NoPrepr	SVD	11028	PRCT_no2-Tx19_D_then_T200	O	Kept components	PRCT
Drug	D_then_T200_RCT	PRCT_no2	Cell_line.Tx19_D_then_T200	Plate.99	DAPK3	0.85	-0.249691426381293	pearson	1	Ttest_pvalue	Coefficient_of_eigenassay	SVD_pCMs_only2CTb	NoPrepr	SVD	1375	PRCT_no2-Tx19_D_then_T200	O	Kept components	PRCT
Drug	D_then_T200_RCT	PRCT_no2	Cell_line.Tx19_D_then_T200	Plate.99	DAPP1	0.85	-0.245636440635382	pearson	1	Ttest_pvalue	Coefficient_of_eigenassay	SVD_pCMs_only2CTb	NoPrepr	SVD	1442	PRCT_no2-Tx19_D_then_T200	O	Kept components	PRCT
Drug	D_then_T200_RCT	PRCT_no2	Cell_line.Tx19_D_then_T200	Plate.99	DARS	0.85	0.116500925541604	pearson	1	Ttest_pvalue	Coefficient_of_eigenassay	SVD_pCMs_only2CTb	NoPrepr	SVD	5631	PRCT_no2-Tx19_D_then_T200	O	Kept components	PRCT
Drug	D_then_T200_RCT	PRCT_no2	Cell_line.Tx19_D_then_T200	Plate.99	DARS2	0.85	0.0173212509716598	pearson	1	Ttest_pvalue	Coefficient_of_eigenassay	SVD_pCMs_only2CTb	NoPrepr	SVD	12996	PRCT_no2-Tx19_D_then_T200	O	Kept components	PRCT
Drug	D_then_T200_RCT	PRCT_no2	Cell_line.Tx19_D_then_T200	Plate.99	DAW1	0.85	-0.00991332946616994	pearson	1	Ttest_pvalue	Coefficient_of_eigenassay	SVD_pCMs_only2CTb	NoPrepr	SVD	13791	PRCT_no2-Tx19_D_then_T200	O	Kept components	PRCT
Drug	D_then_T200_RCT	PRCT_no2	Cell_line.Tx19_D_then_T200	Plate.99	DAXX	0.85	0.0171945203801546	pearson	1	Ttest_pvalue	Coefficient_of_eigenassay	SVD_pCMs_only2CTb	NoPrepr	SVD	13006	PRCT_no2-Tx19_D_then_T200	O	Kept components	PRCT
Drug	D_then_T200_RCT	PRCT_no2	Cell_line.Tx19_D_then_T200	Plate.99	DAZAP1	0.85	-0.0882542816469029	pearson	1	Ttest_pvalue	Coefficient_of_eigenassay	SVD_pCMs_only2CTb	NoPrepr	SVD	7326	PRCT_no2-Tx19_D_then_T200	O	Kept components	PRCT
Drug	D_then_T200_RCT	PRCT_no2	Cell_line.Tx19_D_then_T200	Plate.99	DAZAP2	0.85	0.0696184868349838	pearson	1	Ttest_pvalue	Coefficient_of_eigenassay	SVD_pCMs_only2CTb	NoPrepr	SVD	8526	PRCT_no2-Tx19_D_then_T200	O	Kept components	PRCT
Drug	D_then_T200_RCT	PRCT_no2	Cell_line.Tx19_D_then_T200	Plate.99	DAZL	0.85	-0.00786390677573328	pearson	1	Ttest_pvalue	Coefficient_of_eigenassay	SVD_pCMs_only2CTb	NoPrepr	SVD	14038	PRCT_no2-Tx19_D_then_T200	O	Kept components	PRCT
Drug	D_then_T200_RCT	PRCT_no2	Cell_line.Tx19_D_then_T200	Plate.99	DBF4	0.85	0.0279719388058268	pearson	1	Ttest_pvalue	Coefficient_of_eigenassay	SVD_pCMs_only2CTb	NoPrepr	SVD	11912	PRCT_no2-Tx19_D_then_T200	O	Kept components	PRCT
Drug	D_then_T200_RCT	PRCT_no2	Cell_line.Tx19_D_then_T200	Plate.99	DBF4B	0.85	-0.168171122884903	pearson	1	Ttest_pvalue	Coefficient_of_eigenassay	SVD_pCMs_only2CTb	NoPrepr	SVD	3332	PRCT_no2-Tx19_D_then_T200	O	Kept components	PRCT
Drug	D_then_T200_RCT	PRCT_no2	Cell_line.Tx19_D_then_T200	Plate.99	DBH	0.85	-0.211503288552357	pearson	1	Ttest_pvalue	Coefficient_of_eigenassay	SVD_pCMs_only2CTb	NoPrepr	SVD	2118	PRCT_no2-Tx19_D_then_T200	O	Kept components	PRCT
Drug	D_then_T200_RCT	PRCT_no2	Cell_line.Tx19_D_then_T200	Plate.99	DBI	0.85	0.228087263373495	pearson	1	Ttest_pvalue	Coefficient_of_eigenassay	SVD_pCMs_only2CTb	NoPrepr	SVD	1763	PRCT_no2-Tx19_D_then_T200	O	Kept components	PRCT
Drug	D_then_T200_RCT	PRCT_no2	Cell_line.Tx19_D_then_T200	Plate.99	DBN1	0.85	-0.150780539499799	pearson	1	Ttest_pvalue	Coefficient_of_eigenassay	SVD_pCMs_only2CTb	NoPrepr	SVD	3981	PRCT_no2-Tx19_D_then_T200	O	Kept components	PRCT
Drug	D_then_T200_RCT	PRCT_no2	Cell_line.Tx19_D_then_T200	Plate.99	DBNDD1	0.85	0.0677458122505291	pearson	1	Ttest_pvalue	Coefficient_of_eigenassay	SVD_pCMs_only2CTb	NoPrepr	SVD	8657	PRCT_no2-Tx19_D_then_T200	O	Kept components	PRCT
Drug	D_then_T200_RCT	PRCT_no2	Cell_line.Tx19_D_then_T200	Plate.99	DBNDD2	0.85	-0.126643178985684	pearson	1	Ttest_pvalue	Coefficient_of_eigenassay	SVD_pCMs_only2CTb	NoPrepr	SVD	5089	PRCT_no2-Tx19_D_then_T200	O	Kept components	PRCT
Drug	D_then_T200_RCT	PRCT_no2	Cell_line.Tx19_D_then_T200	Plate.99	DBNL	0.85	-0.0945850731116076	pearson	1	Ttest_pvalue	Coefficient_of_eigenassay	SVD_pCMs_only2CTb	NoPrepr	SVD	6899	PRCT_no2-Tx19_D_then_T200	O	Kept components	PRCT
Drug	D_then_T200_RCT	PRCT_no2	Cell_line.Tx19_D_then_T200	Plate.99	DBP	0.85	-0.110609003121786	pearson	1	Ttest_pvalue	Coefficient_of_eigenassay	SVD_pCMs_only2CTb	NoPrepr	SVD	5956	PRCT_no2-Tx19_D_then_T200	O	Kept components	PRCT
Drug	D_then_T200_RCT	PRCT_no2	Cell_line.Tx19_D_then_T200	Plate.99	DBR1	0.85	0.377061383232523	pearson	1	Ttest_pvalue	Coefficient_of_eigenassay	SVD_pCMs_only2CTb	NoPrepr	SVD	363	PRCT_no2-Tx19_D_then_T200	O	Kept components	PRCT
Drug	D_then_T200_RCT	PRCT_no2	Cell_line.Tx19_D_then_T200	Plate.99	DBT	0.85	-0.0932213397410029	pearson	1	Ttest_pvalue	Coefficient_of_eigenassay	SVD_pCMs_only2CTb	NoPrepr	SVD	6994	PRCT_no2-Tx19_D_then_T200	O	Kept components	PRCT
Drug	D_then_T200_RCT	PRCT_no2	Cell_line.Tx19_D_then_T200	Plate.99	DCAF1	0.85	-0.0803084501951904	pearson	1	Ttest_pvalue	Coefficient_of_eigenassay	SVD_pCMs_only2CTb	NoPrepr	SVD	7809	PRCT_no2-Tx19_D_then_T200	O	Kept components	PRCT
Drug	D_then_T200_RCT	PRCT_no2	Cell_line.Tx19_D_then_T200	Plate.99	DCAF10	0.85	-0.0425277649875803	pearson	1	Ttest_pvalue	Coefficient_of_eigenassay	SVD_pCMs_only2CTb	NoPrepr	SVD	10663	PRCT_no2-Tx19_D_then_T200	O	Kept components	PRCT
Drug	D_then_T200_RCT	PRCT_no2	Cell_line.Tx19_D_then_T200	Plate.99	DCAF11	0.85	-0.0173771350221189	pearson	1	Ttest_pvalue	Coefficient_of_eigenassay	SVD_pCMs_only2CTb	NoPrepr	SVD	12990	PRCT_no2-Tx19_D_then_T200	O	Kept components	PRCT
Drug	D_then_T200_RCT	PRCT_no2	Cell_line.Tx19_D_then_T200	Plate.99	DCAF12	0.85	0.0548776015444937	pearson	1	Ttest_pvalue	Coefficient_of_eigenassay	SVD_pCMs_only2CTb	NoPrepr	SVD	9681	PRCT_no2-Tx19_D_then_T200	O	Kept components	PRCT
Drug	D_then_T200_RCT	PRCT_no2	Cell_line.Tx19_D_then_T200	Plate.99	DCAF12L2	0.85	-0.00145536147920016	pearson	1	Ttest_pvalue	Coefficient_of_eigenassay	SVD_pCMs_only2CTb	NoPrepr	SVD	15003	PRCT_no2-Tx19_D_then_T200	O	Kept components	PRCT
Drug	D_then_T200_RCT	PRCT_no2	Cell_line.Tx19_D_then_T200	Plate.99	DCAF13	0.85	0.0521249517279247	pearson	1	Ttest_pvalue	Coefficient_of_eigenassay	SVD_pCMs_only2CTb	NoPrepr	SVD	9904	PRCT_no2-Tx19_D_then_T200	O	Kept components	PRCT
Drug	D_then_T200_RCT	PRCT_no2	Cell_line.Tx19_D_then_T200	Plate.99	DCAF15	0.85	0.0727356849713154	pearson	1	Ttest_pvalue	Coefficient_of_eigenassay	SVD_pCMs_only2CTb	NoPrepr	SVD	8299	PRCT_no2-Tx19_D_then_T200	O	Kept components	PRCT
Drug	D_then_T200_RCT	PRCT_no2	Cell_line.Tx19_D_then_T200	Plate.99	DCAF16	0.85	0.0777447797944188	pearson	1	Ttest_pvalue	Coefficient_of_eigenassay	SVD_pCMs_only2CTb	NoPrepr	SVD	7962	PRCT_no2-Tx19_D_then_T200	O	Kept components	PRCT
Drug	D_then_T200_RCT	PRCT_no2	Cell_line.Tx19_D_then_T200	Plate.99	DCAF17	0.85	0.0357495458317371	pearson	1	Ttest_pvalue	Coefficient_of_eigenassay	SVD_pCMs_only2CTb	NoPrepr	SVD	11205	PRCT_no2-Tx19_D_then_T200	O	Kept components	PRCT
Drug	D_then_T200_RCT	PRCT_no2	Cell_line.Tx19_D_then_T200	Plate.99	DCAF4	0.85	-0.10384046873098	pearson	1	Ttest_pvalue	Coefficient_of_eigenassay	SVD_pCMs_only2CTb	NoPrepr	SVD	6356	PRCT_no2-Tx19_D_then_T200	O	Kept components	PRCT
Drug	D_then_T200_RCT	PRCT_no2	Cell_line.Tx19_D_then_T200	Plate.99	DCAF4L1	0.85	0.0512859589142522	pearson	1	Ttest_pvalue	Coefficient_of_eigenassay	SVD_pCMs_only2CTb	NoPrepr	SVD	9979	PRCT_no2-Tx19_D_then_T200	O	Kept components	PRCT
Drug	D_then_T200_RCT	PRCT_no2	Cell_line.Tx19_D_then_T200	Plate.99	DCAF5	0.85	-0.012796748036015	pearson	1	Ttest_pvalue	Coefficient_of_eigenassay	SVD_pCMs_only2CTb	NoPrepr	SVD	13479	PRCT_no2-Tx19_D_then_T200	O	Kept components	PRCT
Drug	D_then_T200_RCT	PRCT_no2	Cell_line.Tx19_D_then_T200	Plate.99	DCAF6	0.85	0.156231862333762	pearson	1	Ttest_pvalue	Coefficient_of_eigenassay	SVD_pCMs_only2CTb	NoPrepr	SVD	3775	PRCT_no2-Tx19_D_then_T200	O	Kept components	PRCT
Drug	D_then_T200_RCT	PRCT_no2	Cell_line.Tx19_D_then_T200	Plate.99	DCAF7	0.85	0.0940652644433305	pearson	1	Ttest_pvalue	Coefficient_of_eigenassay	SVD_pCMs_only2CTb	NoPrepr	SVD	6942	PRCT_no2-Tx19_D_then_T200	O	Kept components	PRCT
Drug	D_then_T200_RCT	PRCT_no2	Cell_line.Tx19_D_then_T200	Plate.99	DCAF8	0.85	0.00391579484569849	pearson	1	Ttest_pvalue	Coefficient_of_eigenassay	SVD_pCMs_only2CTb	NoPrepr	SVD	14604	PRCT_no2-Tx19_D_then_T200	O	Kept components	PRCT
Drug	D_then_T200_RCT	PRCT_no2	Cell_line.Tx19_D_then_T200	Plate.99	DCAKD	0.85	0.0116887288763529	pearson	1	Ttest_pvalue	Coefficient_of_eigenassay	SVD_pCMs_only2CTb	NoPrepr	SVD	13594	PRCT_no2-Tx19_D_then_T200	O	Kept components	PRCT
Drug	D_then_T200_RCT	PRCT_no2	Cell_line.Tx19_D_then_T200	Plate.99	DCBLD1	0.85	0.0380592280805779	pearson	1	Ttest_pvalue	Coefficient_of_eigenassay	SVD_pCMs_only2CTb	NoPrepr	SVD	11017	PRCT_no2-Tx19_D_then_T200	O	Kept components	PRCT
Drug	D_then_T200_RCT	PRCT_no2	Cell_line.Tx19_D_then_T200	Plate.99	DCBLD2	0.85	0.0450248007706458	pearson	1	Ttest_pvalue	Coefficient_of_eigenassay	SVD_pCMs_only2CTb	NoPrepr	SVD	10474	PRCT_no2-Tx19_D_then_T200	O	Kept components	PRCT
Drug	D_then_T200_RCT	PRCT_no2	Cell_line.Tx19_D_then_T200	Plate.99	DCC	0.85	0.11037530092445	pearson	1	Ttest_pvalue	Coefficient_of_eigenassay	SVD_pCMs_only2CTb	NoPrepr	SVD	5966	PRCT_no2-Tx19_D_then_T200	O	Kept components	PRCT
Drug	D_then_T200_RCT	PRCT_no2	Cell_line.Tx19_D_then_T200	Plate.99	DCDC1	0.85	0.033590199466258	pearson	1	Ttest_pvalue	Coefficient_of_eigenassay	SVD_pCMs_only2CTb	NoPrepr	SVD	11379	PRCT_no2-Tx19_D_then_T200	O	Kept components	PRCT
Drug	D_then_T200_RCT	PRCT_no2	Cell_line.Tx19_D_then_T200	Plate.99	DCDC2	0.85	0.0309401174726912	pearson	1	Ttest_pvalue	Coefficient_of_eigenassay	SVD_pCMs_only2CTb	NoPrepr	SVD	11624	PRCT_no2-Tx19_D_then_T200	O	Kept components	PRCT
Drug	D_then_T200_RCT	PRCT_no2	Cell_line.Tx19_D_then_T200	Plate.99	DCDC2B	0.85	-0.325746879362292	pearson	1	Ttest_pvalue	Coefficient_of_eigenassay	SVD_pCMs_only2CTb	NoPrepr	SVD	612	PRCT_no2-Tx19_D_then_T200	O	Kept components	PRCT
Drug	D_then_T200_RCT	PRCT_no2	Cell_line.Tx19_D_then_T200	Plate.99	DCHS1	0.85	-0.474245498918169	pearson	1	Ttest_pvalue	Coefficient_of_eigenassay	SVD_pCMs_only2CTb	NoPrepr	SVD	150	PRCT_no2-Tx19_D_then_T200	O	Kept components	PRCT
Drug	D_then_T200_RCT	PRCT_no2	Cell_line.Tx19_D_then_T200	Plate.99	DCHS2	0.85	-0.0185601758291963	pearson	1	Ttest_pvalue	Coefficient_of_eigenassay	SVD_pCMs_only2CTb	NoPrepr	SVD	12858	PRCT_no2-Tx19_D_then_T200	O	Kept components	PRCT
Drug	D_then_T200_RCT	PRCT_no2	Cell_line.Tx19_D_then_T200	Plate.99	DCK	0.85	-0.192503467961839	pearson	1	Ttest_pvalue	Coefficient_of_eigenassay	SVD_pCMs_only2CTb	NoPrepr	SVD	2580	PRCT_no2-Tx19_D_then_T200	O	Kept components	PRCT
Drug	D_then_T200_RCT	PRCT_no2	Cell_line.Tx19_D_then_T200	Plate.99	DCLK1	0.85	0.0591240516724274	pearson	1	Ttest_pvalue	Coefficient_of_eigenassay	SVD_pCMs_only2CTb	NoPrepr	SVD	9346	PRCT_no2-Tx19_D_then_T200	O	Kept components	PRCT
Drug	D_then_T200_RCT	PRCT_no2	Cell_line.Tx19_D_then_T200	Plate.99	DCLK2	0.85	-0.0485728783380423	pearson	1	Ttest_pvalue	Coefficient_of_eigenassay	SVD_pCMs_only2CTb	NoPrepr	SVD	10190	PRCT_no2-Tx19_D_then_T200	O	Kept components	PRCT
Drug	D_then_T200_RCT	PRCT_no2	Cell_line.Tx19_D_then_T200	Plate.99	DCLK3	0.85	0.0426601896613846	pearson	1	Ttest_pvalue	Coefficient_of_eigenassay	SVD_pCMs_only2CTb	NoPrepr	SVD	10652	PRCT_no2-Tx19_D_then_T200	O	Kept components	PRCT
Drug	D_then_T200_RCT	PRCT_no2	Cell_line.Tx19_D_then_T200	Plate.99	DCLRE1A	0.85	0.0613234618431931	pearson	1	Ttest_pvalue	Coefficient_of_eigenassay	SVD_pCMs_only2CTb	NoPrepr	SVD	9162	PRCT_no2-Tx19_D_then_T200	O	Kept components	PRCT
Drug	D_then_T200_RCT	PRCT_no2	Cell_line.Tx19_D_then_T200	Plate.99	DCLRE1B	0.85	-0.000641924546760828	pearson	1	Ttest_pvalue	Coefficient_of_eigenassay	SVD_pCMs_only2CTb	NoPrepr	SVD	15179	PRCT_no2-Tx19_D_then_T200	O	Kept components	PRCT
Drug	D_then_T200_RCT	PRCT_no2	Cell_line.Tx19_D_then_T200	Plate.99	DCLRE1C	0.85	-0.235359879424172	pearson	1	Ttest_pvalue	Coefficient_of_eigenassay	SVD_pCMs_only2CTb	NoPrepr	SVD	1626	PRCT_no2-Tx19_D_then_T200	O	Kept components	PRCT
Drug	D_then_T200_RCT	PRCT_no2	Cell_line.Tx19_D_then_T200	Plate.99	DCN	0.85	-0.122424673563373	pearson	1	Ttest_pvalue	Coefficient_of_eigenassay	SVD_pCMs_only2CTb	NoPrepr	SVD	5319	PRCT_no2-Tx19_D_then_T200	O	Kept components	PRCT
Drug	D_then_T200_RCT	PRCT_no2	Cell_line.Tx19_D_then_T200	Plate.99	DCP1A	0.85	-0.120154088643301	pearson	1	Ttest_pvalue	Coefficient_of_eigenassay	SVD_pCMs_only2CTb	NoPrepr	SVD	5437	PRCT_no2-Tx19_D_then_T200	O	Kept components	PRCT
Drug	D_then_T200_RCT	PRCT_no2	Cell_line.Tx19_D_then_T200	Plate.99	DCP1B	0.85	0.119012002169165	pearson	1	Ttest_pvalue	Coefficient_of_eigenassay	SVD_pCMs_only2CTb	NoPrepr	SVD	5501	PRCT_no2-Tx19_D_then_T200	O	Kept components	PRCT
Drug	D_then_T200_RCT	PRCT_no2	Cell_line.Tx19_D_then_T200	Plate.99	DCP2	0.85	0.140092717553543	pearson	1	Ttest_pvalue	Coefficient_of_eigenassay	SVD_pCMs_only2CTb	NoPrepr	SVD	4458	PRCT_no2-Tx19_D_then_T200	O	Kept components	PRCT
Drug	D_then_T200_RCT	PRCT_no2	Cell_line.Tx19_D_then_T200	Plate.99	DCPS	0.85	0.00355683108849903	pearson	1	Ttest_pvalue	Coefficient_of_eigenassay	SVD_pCMs_only2CTb	NoPrepr	SVD	14655	PRCT_no2-Tx19_D_then_T200	O	Kept components	PRCT
Drug	D_then_T200_RCT	PRCT_no2	Cell_line.Tx19_D_then_T200	Plate.99	DCST1	0.85	-0.00229682719155983	pearson	1	Ttest_pvalue	Coefficient_of_eigenassay	SVD_pCMs_only2CTb	NoPrepr	SVD	14847	PRCT_no2-Tx19_D_then_T200	O	Kept components	PRCT
Drug	D_then_T200_RCT	PRCT_no2	Cell_line.Tx19_D_then_T200	Plate.99	DCST2	0.85	-0.161050894876633	pearson	1	Ttest_pvalue	Coefficient_of_eigenassay	SVD_pCMs_only2CTb	NoPrepr	SVD	3594	PRCT_no2-Tx19_D_then_T200	O	Kept components	PRCT
Drug	D_then_T200_RCT	PRCT_no2	Cell_line.Tx19_D_then_T200	Plate.99	DCT	0.85	0.000769357607298867	pearson	1	Ttest_pvalue	Coefficient_of_eigenassay	SVD_pCMs_only2CTb	NoPrepr	SVD	15149	PRCT_no2-Tx19_D_then_T200	O	Kept components	PRCT
Drug	D_then_T200_RCT	PRCT_no2	Cell_line.Tx19_D_then_T200	Plate.99	DCTD	0.85	0.0174878992588513	pearson	1	Ttest_pvalue	Coefficient_of_eigenassay	SVD_pCMs_only2CTb	NoPrepr	SVD	12973	PRCT_no2-Tx19_D_then_T200	O	Kept components	PRCT
Drug	D_then_T200_RCT	PRCT_no2	Cell_line.Tx19_D_then_T200	Plate.99	DCTN1	0.85	-0.167397499754215	pearson	1	Ttest_pvalue	Coefficient_of_eigenassay	SVD_pCMs_only2CTb	NoPrepr	SVD	3363	PRCT_no2-Tx19_D_then_T200	O	Kept components	PRCT
Drug	D_then_T200_RCT	PRCT_no2	Cell_line.Tx19_D_then_T200	Plate.99	DCTN2	0.85	-0.0289905752189302	pearson	1	Ttest_pvalue	Coefficient_of_eigenassay	SVD_pCMs_only2CTb	NoPrepr	SVD	11835	PRCT_no2-Tx19_D_then_T200	O	Kept components	PRCT
Drug	D_then_T200_RCT	PRCT_no2	Cell_line.Tx19_D_then_T200	Plate.99	DCTN3	0.85	0.0249164668969459	pearson	1	Ttest_pvalue	Coefficient_of_eigenassay	SVD_pCMs_only2CTb	NoPrepr	SVD	12207	PRCT_no2-Tx19_D_then_T200	O	Kept components	PRCT
Drug	D_then_T200_RCT	PRCT_no2	Cell_line.Tx19_D_then_T200	Plate.99	DCTN4	0.85	-0.0522423965873772	pearson	1	Ttest_pvalue	Coefficient_of_eigenassay	SVD_pCMs_only2CTb	NoPrepr	SVD	9888	PRCT_no2-Tx19_D_then_T200	O	Kept components	PRCT
Drug	D_then_T200_RCT	PRCT_no2	Cell_line.Tx19_D_then_T200	Plate.99	DCTN5	0.85	-0.027696876843549	pearson	1	Ttest_pvalue	Coefficient_of_eigenassay	SVD_pCMs_only2CTb	NoPrepr	SVD	11941	PRCT_no2-Tx19_D_then_T200	O	Kept components	PRCT
Drug	D_then_T200_RCT	PRCT_no2	Cell_line.Tx19_D_then_T200	Plate.99	DCTN6	0.85	0.253305289164207	pearson	1	Ttest_pvalue	Coefficient_of_eigenassay	SVD_pCMs_only2CTb	NoPrepr	SVD	1317	PRCT_no2-Tx19_D_then_T200	O	Kept components	PRCT
Drug	D_then_T200_RCT	PRCT_no2	Cell_line.Tx19_D_then_T200	Plate.99	DCTPP1	0.85	-0.0584390440496511	pearson	1	Ttest_pvalue	Coefficient_of_eigenassay	SVD_pCMs_only2CTb	NoPrepr	SVD	9408	PRCT_no2-Tx19_D_then_T200	O	Kept components	PRCT
Drug	D_then_T200_RCT	PRCT_no2	Cell_line.Tx19_D_then_T200	Plate.99	DCUN1D1	0.85	0.113041919080923	pearson	1	Ttest_pvalue	Coefficient_of_eigenassay	SVD_pCMs_only2CTb	NoPrepr	SVD	5836	PRCT_no2-Tx19_D_then_T200	O	Kept components	PRCT
Drug	D_then_T200_RCT	PRCT_no2	Cell_line.Tx19_D_then_T200	Plate.99	DCUN1D2	0.85	0.095584021718137	pearson	1	Ttest_pvalue	Coefficient_of_eigenassay	SVD_pCMs_only2CTb	NoPrepr	SVD	6830	PRCT_no2-Tx19_D_then_T200	O	Kept components	PRCT
Drug	D_then_T200_RCT	PRCT_no2	Cell_line.Tx19_D_then_T200	Plate.99	DCUN1D3	0.85	0.0480548370655845	pearson	1	Ttest_pvalue	Coefficient_of_eigenassay	SVD_pCMs_only2CTb	NoPrepr	SVD	10231	PRCT_no2-Tx19_D_then_T200	O	Kept components	PRCT
Drug	D_then_T200_RCT	PRCT_no2	Cell_line.Tx19_D_then_T200	Plate.99	DCUN1D4	0.85	0.0376935695409559	pearson	1	Ttest_pvalue	Coefficient_of_eigenassay	SVD_pCMs_only2CTb	NoPrepr	SVD	11053	PRCT_no2-Tx19_D_then_T200	O	Kept components	PRCT
Drug	D_then_T200_RCT	PRCT_no2	Cell_line.Tx19_D_then_T200	Plate.99	DCUN1D5	0.85	0.212064386503149	pearson	1	Ttest_pvalue	Coefficient_of_eigenassay	SVD_pCMs_only2CTb	NoPrepr	SVD	2102	PRCT_no2-Tx19_D_then_T200	O	Kept components	PRCT
Drug	D_then_T200_RCT	PRCT_no2	Cell_line.Tx19_D_then_T200	Plate.99	DCX	0.85	-0.133021061681696	pearson	1	Ttest_pvalue	Coefficient_of_eigenassay	SVD_pCMs_only2CTb	NoPrepr	SVD	4796	PRCT_no2-Tx19_D_then_T200	O	Kept components	PRCT
Drug	D_then_T200_RCT	PRCT_no2	Cell_line.Tx19_D_then_T200	Plate.99	DCXR	0.85	-0.260014146108627	pearson	1	Ttest_pvalue	Coefficient_of_eigenassay	SVD_pCMs_only2CTb	NoPrepr	SVD	1204	PRCT_no2-Tx19_D_then_T200	O	Kept components	PRCT
Drug	D_then_T200_RCT	PRCT_no2	Cell_line.Tx19_D_then_T200	Plate.99	DDA1	0.85	-0.0233764832944172	pearson	1	Ttest_pvalue	Coefficient_of_eigenassay	SVD_pCMs_only2CTb	NoPrepr	SVD	12378	PRCT_no2-Tx19_D_then_T200	O	Kept components	PRCT
Drug	D_then_T200_RCT	PRCT_no2	Cell_line.Tx19_D_then_T200	Plate.99	DDAH1	0.85	0.0845573357612279	pearson	1	Ttest_pvalue	Coefficient_of_eigenassay	SVD_pCMs_only2CTb	NoPrepr	SVD	7548	PRCT_no2-Tx19_D_then_T200	O	Kept components	PRCT
Drug	D_then_T200_RCT	PRCT_no2	Cell_line.Tx19_D_then_T200	Plate.99	DDB1	0.85	0.0670268287763632	pearson	1	Ttest_pvalue	Coefficient_of_eigenassay	SVD_pCMs_only2CTb	NoPrepr	SVD	8711	PRCT_no2-Tx19_D_then_T200	O	Kept components	PRCT
Drug	D_then_T200_RCT	PRCT_no2	Cell_line.Tx19_D_then_T200	Plate.99	DDB2	0.85	0.0456084391892979	pearson	1	Ttest_pvalue	Coefficient_of_eigenassay	SVD_pCMs_only2CTb	NoPrepr	SVD	10425	PRCT_no2-Tx19_D_then_T200	O	Kept components	PRCT
Drug	D_then_T200_RCT	PRCT_no2	Cell_line.Tx19_D_then_T200	Plate.99	DDC	0.85	0.453482446900813	pearson	1	Ttest_pvalue	Coefficient_of_eigenassay	SVD_pCMs_only2CTb	NoPrepr	SVD	177	PRCT_no2-Tx19_D_then_T200	O	Kept components	PRCT
Drug	D_then_T200_RCT	PRCT_no2	Cell_line.Tx19_D_then_T200	Plate.99	DDHD1	0.85	0.118874954167012	pearson	1	Ttest_pvalue	Coefficient_of_eigenassay	SVD_pCMs_only2CTb	NoPrepr	SVD	5508	PRCT_no2-Tx19_D_then_T200	O	Kept components	PRCT
Drug	D_then_T200_RCT	PRCT_no2	Cell_line.Tx19_D_then_T200	Plate.99	DDHD2	0.85	0.0707768602668557	pearson	1	Ttest_pvalue	Coefficient_of_eigenassay	SVD_pCMs_only2CTb	NoPrepr	SVD	8449	PRCT_no2-Tx19_D_then_T200	O	Kept components	PRCT
Drug	D_then_T200_RCT	PRCT_no2	Cell_line.Tx19_D_then_T200	Plate.99	DDI1	0.85	0.266928841779867	pearson	1	Ttest_pvalue	Coefficient_of_eigenassay	SVD_pCMs_only2CTb	NoPrepr	SVD	1128	PRCT_no2-Tx19_D_then_T200	O	Kept components	PRCT
Drug	D_then_T200_RCT	PRCT_no2	Cell_line.Tx19_D_then_T200	Plate.99	DDI2	0.85	-0.399206035856012	pearson	1	Ttest_pvalue	Coefficient_of_eigenassay	SVD_pCMs_only2CTb	NoPrepr	SVD	282	PRCT_no2-Tx19_D_then_T200	O	Kept components	PRCT
Drug	D_then_T200_RCT	PRCT_no2	Cell_line.Tx19_D_then_T200	Plate.99	DDIAS	0.85	0.0177959323818044	pearson	1	Ttest_pvalue	Coefficient_of_eigenassay	SVD_pCMs_only2CTb	NoPrepr	SVD	12939	PRCT_no2-Tx19_D_then_T200	O	Kept components	PRCT
Drug	D_then_T200_RCT	PRCT_no2	Cell_line.Tx19_D_then_T200	Plate.99	DDIT3	0.85	0.340157905291662	pearson	1	Ttest_pvalue	Coefficient_of_eigenassay	SVD_pCMs_only2CTb	NoPrepr	SVD	524	PRCT_no2-Tx19_D_then_T200	O	Kept components	PRCT
Drug	D_then_T200_RCT	PRCT_no2	Cell_line.Tx19_D_then_T200	Plate.99	DDIT4	0.85	-0.094846903049446	pearson	1	Ttest_pvalue	Coefficient_of_eigenassay	SVD_pCMs_only2CTb	NoPrepr	SVD	6876	PRCT_no2-Tx19_D_then_T200	O	Kept components	PRCT
Drug	D_then_T200_RCT	PRCT_no2	Cell_line.Tx19_D_then_T200	Plate.99	DDIT4L	0.85	-0.000812141972264639	pearson	1	Ttest_pvalue	Coefficient_of_eigenassay	SVD_pCMs_only2CTb	NoPrepr	SVD	15132	PRCT_no2-Tx19_D_then_T200	O	Kept components	PRCT
Drug	D_then_T200_RCT	PRCT_no2	Cell_line.Tx19_D_then_T200	Plate.99	DDN	0.85	-0.0886933645224684	pearson	1	Ttest_pvalue	Coefficient_of_eigenassay	SVD_pCMs_only2CTb	NoPrepr	SVD	7297	PRCT_no2-Tx19_D_then_T200	O	Kept components	PRCT
Drug	D_then_T200_RCT	PRCT_no2	Cell_line.Tx19_D_then_T200	Plate.99	DDOST	0.85	-0.101703363677519	pearson	1	Ttest_pvalue	Coefficient_of_eigenassay	SVD_pCMs_only2CTb	NoPrepr	SVD	6472	PRCT_no2-Tx19_D_then_T200	O	Kept components	PRCT
Drug	D_then_T200_RCT	PRCT_no2	Cell_line.Tx19_D_then_T200	Plate.99	DDR1	0.85	-0.0453333152775335	pearson	1	Ttest_pvalue	Coefficient_of_eigenassay	SVD_pCMs_only2CTb	NoPrepr	SVD	10452	PRCT_no2-Tx19_D_then_T200	O	Kept components	PRCT
Drug	D_then_T200_RCT	PRCT_no2	Cell_line.Tx19_D_then_T200	Plate.99	DDR2	0.85	-0.153115904695901	pearson	1	Ttest_pvalue	Coefficient_of_eigenassay	SVD_pCMs_only2CTb	NoPrepr	SVD	3896	PRCT_no2-Tx19_D_then_T200	O	Kept components	PRCT
Drug	D_then_T200_RCT	PRCT_no2	Cell_line.Tx19_D_then_T200	Plate.99	DDRGK1	0.85	0.130283766931828	pearson	1	Ttest_pvalue	Coefficient_of_eigenassay	SVD_pCMs_only2CTb	NoPrepr	SVD	4934	PRCT_no2-Tx19_D_then_T200	O	Kept components	PRCT
Drug	D_then_T200_RCT	PRCT_no2	Cell_line.Tx19_D_then_T200	Plate.99	DDX1	0.85	0.230854541156265	pearson	1	Ttest_pvalue	Coefficient_of_eigenassay	SVD_pCMs_only2CTb	NoPrepr	SVD	1709	PRCT_no2-Tx19_D_then_T200	O	Kept components	PRCT
Drug	D_then_T200_RCT	PRCT_no2	Cell_line.Tx19_D_then_T200	Plate.99	DDX10	0.85	0.182655956087798	pearson	1	Ttest_pvalue	Coefficient_of_eigenassay	SVD_pCMs_only2CTb	NoPrepr	SVD	2871	PRCT_no2-Tx19_D_then_T200	O	Kept components	PRCT
Drug	D_then_T200_RCT	PRCT_no2	Cell_line.Tx19_D_then_T200	Plate.99	DDX11	0.85	-0.0581713022777609	pearson	1	Ttest_pvalue	Coefficient_of_eigenassay	SVD_pCMs_only2CTb	NoPrepr	SVD	9432	PRCT_no2-Tx19_D_then_T200	O	Kept components	PRCT
Drug	D_then_T200_RCT	PRCT_no2	Cell_line.Tx19_D_then_T200	Plate.99	DDX17	0.85	0.0342390624835588	pearson	1	Ttest_pvalue	Coefficient_of_eigenassay	SVD_pCMs_only2CTb	NoPrepr	SVD	11324	PRCT_no2-Tx19_D_then_T200	O	Kept components	PRCT
Drug	D_then_T200_RCT	PRCT_no2	Cell_line.Tx19_D_then_T200	Plate.99	DDX18	0.85	0.0429712520676492	pearson	1	Ttest_pvalue	Coefficient_of_eigenassay	SVD_pCMs_only2CTb	NoPrepr	SVD	10627	PRCT_no2-Tx19_D_then_T200	O	Kept components	PRCT
Drug	D_then_T200_RCT	PRCT_no2	Cell_line.Tx19_D_then_T200	Plate.99	DDX19A	0.85	0.13910897319337	pearson	1	Ttest_pvalue	Coefficient_of_eigenassay	SVD_pCMs_only2CTb	NoPrepr	SVD	4511	PRCT_no2-Tx19_D_then_T200	O	Kept components	PRCT
Drug	D_then_T200_RCT	PRCT_no2	Cell_line.Tx19_D_then_T200	Plate.99	DDX19B	0.85	0.243559565650173	pearson	1	Ttest_pvalue	Coefficient_of_eigenassay	SVD_pCMs_only2CTb	NoPrepr	SVD	1474	PRCT_no2-Tx19_D_then_T200	O	Kept components	PRCT
Drug	D_then_T200_RCT	PRCT_no2	Cell_line.Tx19_D_then_T200	Plate.99	DDX20	0.85	0.0938204609481962	pearson	1	Ttest_pvalue	Coefficient_of_eigenassay	SVD_pCMs_only2CTb	NoPrepr	SVD	6959	PRCT_no2-Tx19_D_then_T200	O	Kept components	PRCT
Drug	D_then_T200_RCT	PRCT_no2	Cell_line.Tx19_D_then_T200	Plate.99	DDX21	0.85	0.0838532365225475	pearson	1	Ttest_pvalue	Coefficient_of_eigenassay	SVD_pCMs_only2CTb	NoPrepr	SVD	7588	PRCT_no2-Tx19_D_then_T200	O	Kept components	PRCT
Drug	D_then_T200_RCT	PRCT_no2	Cell_line.Tx19_D_then_T200	Plate.99	DDX23	0.85	-0.0269783823271789	pearson	1	Ttest_pvalue	Coefficient_of_eigenassay	SVD_pCMs_only2CTb	NoPrepr	SVD	12008	PRCT_no2-Tx19_D_then_T200	O	Kept components	PRCT
Drug	D_then_T200_RCT	PRCT_no2	Cell_line.Tx19_D_then_T200	Plate.99	DDX25	0.85	0.0141231482324374	pearson	1	Ttest_pvalue	Coefficient_of_eigenassay	SVD_pCMs_only2CTb	NoPrepr	SVD	13334	PRCT_no2-Tx19_D_then_T200	O	Kept components	PRCT
Drug	D_then_T200_RCT	PRCT_no2	Cell_line.Tx19_D_then_T200	Plate.99	DDX27	0.85	0.232822261323067	pearson	1	Ttest_pvalue	Coefficient_of_eigenassay	SVD_pCMs_only2CTb	NoPrepr	SVD	1669	PRCT_no2-Tx19_D_then_T200	O	Kept components	PRCT
Drug	D_then_T200_RCT	PRCT_no2	Cell_line.Tx19_D_then_T200	Plate.99	DDX28	0.85	0.246809615592457	pearson	1	Ttest_pvalue	Coefficient_of_eigenassay	SVD_pCMs_only2CTb	NoPrepr	SVD	1425	PRCT_no2-Tx19_D_then_T200	O	Kept components	PRCT
Drug	D_then_T200_RCT	PRCT_no2	Cell_line.Tx19_D_then_T200	Plate.99	DDX31	0.85	0.0456112816250924	pearson	1	Ttest_pvalue	Coefficient_of_eigenassay	SVD_pCMs_only2CTb	NoPrepr	SVD	10424	PRCT_no2-Tx19_D_then_T200	O	Kept components	PRCT
Drug	D_then_T200_RCT	PRCT_no2	Cell_line.Tx19_D_then_T200	Plate.99	DDX39A	0.85	0.0293528783200925	pearson	1	Ttest_pvalue	Coefficient_of_eigenassay	SVD_pCMs_only2CTb	NoPrepr	SVD	11793	PRCT_no2-Tx19_D_then_T200	O	Kept components	PRCT
Drug	D_then_T200_RCT	PRCT_no2	Cell_line.Tx19_D_then_T200	Plate.99	DDX3X	0.85	0.127471011024489	pearson	1	Ttest_pvalue	Coefficient_of_eigenassay	SVD_pCMs_only2CTb	NoPrepr	SVD	5049	PRCT_no2-Tx19_D_then_T200	O	Kept components	PRCT
Drug	D_then_T200_RCT	PRCT_no2	Cell_line.Tx19_D_then_T200	Plate.99	DDX3Y	0.85	0.132438958703711	pearson	1	Ttest_pvalue	Coefficient_of_eigenassay	SVD_pCMs_only2CTb	NoPrepr	SVD	4826	PRCT_no2-Tx19_D_then_T200	O	Kept components	PRCT
Drug	D_then_T200_RCT	PRCT_no2	Cell_line.Tx19_D_then_T200	Plate.99	DDX41	0.85	-0.0626376979321242	pearson	1	Ttest_pvalue	Coefficient_of_eigenassay	SVD_pCMs_only2CTb	NoPrepr	SVD	9065	PRCT_no2-Tx19_D_then_T200	O	Kept components	PRCT
Drug	D_then_T200_RCT	PRCT_no2	Cell_line.Tx19_D_then_T200	Plate.99	DDX42	0.85	0.176032851334427	pearson	1	Ttest_pvalue	Coefficient_of_eigenassay	SVD_pCMs_only2CTb	NoPrepr	SVD	3066	PRCT_no2-Tx19_D_then_T200	O	Kept components	PRCT
Drug	D_then_T200_RCT	PRCT_no2	Cell_line.Tx19_D_then_T200	Plate.99	DDX46	0.85	0.153571305749769	pearson	1	Ttest_pvalue	Coefficient_of_eigenassay	SVD_pCMs_only2CTb	NoPrepr	SVD	3880	PRCT_no2-Tx19_D_then_T200	O	Kept components	PRCT
Drug	D_then_T200_RCT	PRCT_no2	Cell_line.Tx19_D_then_T200	Plate.99	DDX47	0.85	0.0718450026384897	pearson	1	Ttest_pvalue	Coefficient_of_eigenassay	SVD_pCMs_only2CTb	NoPrepr	SVD	8362	PRCT_no2-Tx19_D_then_T200	O	Kept components	PRCT
Drug	D_then_T200_RCT	PRCT_no2	Cell_line.Tx19_D_then_T200	Plate.99	DDX49	0.85	0.065507624253759	pearson	1	Ttest_pvalue	Coefficient_of_eigenassay	SVD_pCMs_only2CTb	NoPrepr	SVD	8833	PRCT_no2-Tx19_D_then_T200	O	Kept components	PRCT
Drug	D_then_T200_RCT	PRCT_no2	Cell_line.Tx19_D_then_T200	Plate.99	DDX5	0.85	0.101469304855879	pearson	1	Ttest_pvalue	Coefficient_of_eigenassay	SVD_pCMs_only2CTb	NoPrepr	SVD	6487	PRCT_no2-Tx19_D_then_T200	O	Kept components	PRCT
Drug	D_then_T200_RCT	PRCT_no2	Cell_line.Tx19_D_then_T200	Plate.99	DDX50	0.85	0.0640091792910745	pearson	1	Ttest_pvalue	Coefficient_of_eigenassay	SVD_pCMs_only2CTb	NoPrepr	SVD	8956	PRCT_no2-Tx19_D_then_T200	O	Kept components	PRCT
Drug	D_then_T200_RCT	PRCT_no2	Cell_line.Tx19_D_then_T200	Plate.99	DDX51	0.85	-0.117770542955768	pearson	1	Ttest_pvalue	Coefficient_of_eigenassay	SVD_pCMs_only2CTb	NoPrepr	SVD	5561	PRCT_no2-Tx19_D_then_T200	O	Kept components	PRCT
Drug	D_then_T200_RCT	PRCT_no2	Cell_line.Tx19_D_then_T200	Plate.99	DDX52	0.85	-0.0635885929302406	pearson	1	Ttest_pvalue	Coefficient_of_eigenassay	SVD_pCMs_only2CTb	NoPrepr	SVD	8990	PRCT_no2-Tx19_D_then_T200	O	Kept components	PRCT
Drug	D_then_T200_RCT	PRCT_no2	Cell_line.Tx19_D_then_T200	Plate.99	DDX54	0.85	-0.0680596784349671	pearson	1	Ttest_pvalue	Coefficient_of_eigenassay	SVD_pCMs_only2CTb	NoPrepr	SVD	8630	PRCT_no2-Tx19_D_then_T200	O	Kept components	PRCT
Drug	D_then_T200_RCT	PRCT_no2	Cell_line.Tx19_D_then_T200	Plate.99	DDX55	0.85	0.119590953582551	pearson	1	Ttest_pvalue	Coefficient_of_eigenassay	SVD_pCMs_only2CTb	NoPrepr	SVD	5468	PRCT_no2-Tx19_D_then_T200	O	Kept components	PRCT
Drug	D_then_T200_RCT	PRCT_no2	Cell_line.Tx19_D_then_T200	Plate.99	DDX56	0.85	-0.0764247186473661	pearson	1	Ttest_pvalue	Coefficient_of_eigenassay	SVD_pCMs_only2CTb	NoPrepr	SVD	8047	PRCT_no2-Tx19_D_then_T200	O	Kept components	PRCT
Drug	D_then_T200_RCT	PRCT_no2	Cell_line.Tx19_D_then_T200	Plate.99	DDX58	0.85	0.0312631859739572	pearson	1	Ttest_pvalue	Coefficient_of_eigenassay	SVD_pCMs_only2CTb	NoPrepr	SVD	11593	PRCT_no2-Tx19_D_then_T200	O	Kept components	PRCT
Drug	D_then_T200_RCT	PRCT_no2	Cell_line.Tx19_D_then_T200	Plate.99	DDX59	0.85	0.295925970660639	pearson	1	Ttest_pvalue	Coefficient_of_eigenassay	SVD_pCMs_only2CTb	NoPrepr	SVD	826	PRCT_no2-Tx19_D_then_T200	O	Kept components	PRCT
Drug	D_then_T200_RCT	PRCT_no2	Cell_line.Tx19_D_then_T200	Plate.99	DDX6	0.85	-0.0877821314890337	pearson	1	Ttest_pvalue	Coefficient_of_eigenassay	SVD_pCMs_only2CTb	NoPrepr	SVD	7356	PRCT_no2-Tx19_D_then_T200	O	Kept components	PRCT
Drug	D_then_T200_RCT	PRCT_no2	Cell_line.Tx19_D_then_T200	Plate.99	DDX60	0.85	0.0953312696706028	pearson	1	Ttest_pvalue	Coefficient_of_eigenassay	SVD_pCMs_only2CTb	NoPrepr	SVD	6850	PRCT_no2-Tx19_D_then_T200	O	Kept components	PRCT
Drug	D_then_T200_RCT	PRCT_no2	Cell_line.Tx19_D_then_T200	Plate.99	DDX60L	0.85	0.218041096238573	pearson	1	Ttest_pvalue	Coefficient_of_eigenassay	SVD_pCMs_only2CTb	NoPrepr	SVD	1964	PRCT_no2-Tx19_D_then_T200	O	Kept components	PRCT
Drug	D_then_T200_RCT	PRCT_no2	Cell_line.Tx19_D_then_T200	Plate.99	DEAF1	0.85	-0.106381817470021	pearson	1	Ttest_pvalue	Coefficient_of_eigenassay	SVD_pCMs_only2CTb	NoPrepr	SVD	6209	PRCT_no2-Tx19_D_then_T200	O	Kept components	PRCT
Drug	D_then_T200_RCT	PRCT_no2	Cell_line.Tx19_D_then_T200	Plate.99	DECR1	0.85	0.161031332509688	pearson	1	Ttest_pvalue	Coefficient_of_eigenassay	SVD_pCMs_only2CTb	NoPrepr	SVD	3595	PRCT_no2-Tx19_D_then_T200	O	Kept components	PRCT
Drug	D_then_T200_RCT	PRCT_no2	Cell_line.Tx19_D_then_T200	Plate.99	DEDD	0.85	-0.188359427184523	pearson	1	Ttest_pvalue	Coefficient_of_eigenassay	SVD_pCMs_only2CTb	NoPrepr	SVD	2713	PRCT_no2-Tx19_D_then_T200	O	Kept components	PRCT
Drug	D_then_T200_RCT	PRCT_no2	Cell_line.Tx19_D_then_T200	Plate.99	DEDD2	0.85	-0.166456793571093	pearson	1	Ttest_pvalue	Coefficient_of_eigenassay	SVD_pCMs_only2CTb	NoPrepr	SVD	3398	PRCT_no2-Tx19_D_then_T200	O	Kept components	PRCT
Drug	D_then_T200_RCT	PRCT_no2	Cell_line.Tx19_D_then_T200	Plate.99	DEF6	0.85	0.026193972249097	pearson	1	Ttest_pvalue	Coefficient_of_eigenassay	SVD_pCMs_only2CTb	NoPrepr	SVD	12085	PRCT_no2-Tx19_D_then_T200	O	Kept components	PRCT
Drug	D_then_T200_RCT	PRCT_no2	Cell_line.Tx19_D_then_T200	Plate.99	DEF8	0.85	0.029305324245815	pearson	1	Ttest_pvalue	Coefficient_of_eigenassay	SVD_pCMs_only2CTb	NoPrepr	SVD	11801	PRCT_no2-Tx19_D_then_T200	O	Kept components	PRCT
Drug	D_then_T200_RCT	PRCT_no2	Cell_line.Tx19_D_then_T200	Plate.99	DEFB134	0.85	0.00198129895231291	pearson	1	Ttest_pvalue	Coefficient_of_eigenassay	SVD_pCMs_only2CTb	NoPrepr	SVD	14908	PRCT_no2-Tx19_D_then_T200	O	Kept components	PRCT
Drug	D_then_T200_RCT	PRCT_no2	Cell_line.Tx19_D_then_T200	Plate.99	DEGS1	0.85	-0.0917457676141897	pearson	1	Ttest_pvalue	Coefficient_of_eigenassay	SVD_pCMs_only2CTb	NoPrepr	SVD	7088	PRCT_no2-Tx19_D_then_T200	O	Kept components	PRCT
Drug	D_then_T200_RCT	PRCT_no2	Cell_line.Tx19_D_then_T200	Plate.99	DEGS2	0.85	0.00157880949232272	pearson	1	Ttest_pvalue	Coefficient_of_eigenassay	SVD_pCMs_only2CTb	NoPrepr	SVD	14979	PRCT_no2-Tx19_D_then_T200	O	Kept components	PRCT
Drug	D_then_T200_RCT	PRCT_no2	Cell_line.Tx19_D_then_T200	Plate.99	DEK	0.85	0.194909406819893	pearson	1	Ttest_pvalue	Coefficient_of_eigenassay	SVD_pCMs_only2CTb	NoPrepr	SVD	2516	PRCT_no2-Tx19_D_then_T200	O	Kept components	PRCT
Drug	D_then_T200_RCT	PRCT_no2	Cell_line.Tx19_D_then_T200	Plate.99	DELE1	0.85	0.0774238714931933	pearson	1	Ttest_pvalue	Coefficient_of_eigenassay	SVD_pCMs_only2CTb	NoPrepr	SVD	7982	PRCT_no2-Tx19_D_then_T200	O	Kept components	PRCT
Drug	D_then_T200_RCT	PRCT_no2	Cell_line.Tx19_D_then_T200	Plate.99	DENND1A	0.85	-0.15080749378625	pearson	1	Ttest_pvalue	Coefficient_of_eigenassay	SVD_pCMs_only2CTb	NoPrepr	SVD	3979	PRCT_no2-Tx19_D_then_T200	O	Kept components	PRCT
Drug	D_then_T200_RCT	PRCT_no2	Cell_line.Tx19_D_then_T200	Plate.99	DENND1B	0.85	-0.0861357416586868	pearson	1	Ttest_pvalue	Coefficient_of_eigenassay	SVD_pCMs_only2CTb	NoPrepr	SVD	7446	PRCT_no2-Tx19_D_then_T200	O	Kept components	PRCT
Drug	D_then_T200_RCT	PRCT_no2	Cell_line.Tx19_D_then_T200	Plate.99	DENND1C	0.85	-0.0948143318319444	pearson	1	Ttest_pvalue	Coefficient_of_eigenassay	SVD_pCMs_only2CTb	NoPrepr	SVD	6880	PRCT_no2-Tx19_D_then_T200	O	Kept components	PRCT
Drug	D_then_T200_RCT	PRCT_no2	Cell_line.Tx19_D_then_T200	Plate.99	DENND2A	0.85	0.0579116085919485	pearson	1	Ttest_pvalue	Coefficient_of_eigenassay	SVD_pCMs_only2CTb	NoPrepr	SVD	9448	PRCT_no2-Tx19_D_then_T200	O	Kept components	PRCT
Drug	D_then_T200_RCT	PRCT_no2	Cell_line.Tx19_D_then_T200	Plate.99	DENND2C	0.85	-0.0902121702510468	pearson	1	Ttest_pvalue	Coefficient_of_eigenassay	SVD_pCMs_only2CTb	NoPrepr	SVD	7192	PRCT_no2-Tx19_D_then_T200	O	Kept components	PRCT
Drug	D_then_T200_RCT	PRCT_no2	Cell_line.Tx19_D_then_T200	Plate.99	DENND2D	0.85	0.0514353117457401	pearson	1	Ttest_pvalue	Coefficient_of_eigenassay	SVD_pCMs_only2CTb	NoPrepr	SVD	9966	PRCT_no2-Tx19_D_then_T200	O	Kept components	PRCT
Drug	D_then_T200_RCT	PRCT_no2	Cell_line.Tx19_D_then_T200	Plate.99	DENND3	0.85	-0.180156040809685	pearson	1	Ttest_pvalue	Coefficient_of_eigenassay	SVD_pCMs_only2CTb	NoPrepr	SVD	2944	PRCT_no2-Tx19_D_then_T200	O	Kept components	PRCT
Drug	D_then_T200_RCT	PRCT_no2	Cell_line.Tx19_D_then_T200	Plate.99	DENND4A	0.85	-0.0128379748721519	pearson	1	Ttest_pvalue	Coefficient_of_eigenassay	SVD_pCMs_only2CTb	NoPrepr	SVD	13470	PRCT_no2-Tx19_D_then_T200	O	Kept components	PRCT
Drug	D_then_T200_RCT	PRCT_no2	Cell_line.Tx19_D_then_T200	Plate.99	DENND4B	0.85	-0.179917139618396	pearson	1	Ttest_pvalue	Coefficient_of_eigenassay	SVD_pCMs_only2CTb	NoPrepr	SVD	2951	PRCT_no2-Tx19_D_then_T200	O	Kept components	PRCT
Drug	D_then_T200_RCT	PRCT_no2	Cell_line.Tx19_D_then_T200	Plate.99	DENND4C	0.85	-0.139350991568133	pearson	1	Ttest_pvalue	Coefficient_of_eigenassay	SVD_pCMs_only2CTb	NoPrepr	SVD	4493	PRCT_no2-Tx19_D_then_T200	O	Kept components	PRCT
Drug	D_then_T200_RCT	PRCT_no2	Cell_line.Tx19_D_then_T200	Plate.99	DENND5A	0.85	-0.056674603917399	pearson	1	Ttest_pvalue	Coefficient_of_eigenassay	SVD_pCMs_only2CTb	NoPrepr	SVD	9536	PRCT_no2-Tx19_D_then_T200	O	Kept components	PRCT
Drug	D_then_T200_RCT	PRCT_no2	Cell_line.Tx19_D_then_T200	Plate.99	DENND5B	0.85	-0.135476752095688	pearson	1	Ttest_pvalue	Coefficient_of_eigenassay	SVD_pCMs_only2CTb	NoPrepr	SVD	4690	PRCT_no2-Tx19_D_then_T200	O	Kept components	PRCT
Drug	D_then_T200_RCT	PRCT_no2	Cell_line.Tx19_D_then_T200	Plate.99	DENND6A	0.85	0.0404184835469763	pearson	1	Ttest_pvalue	Coefficient_of_eigenassay	SVD_pCMs_only2CTb	NoPrepr	SVD	10827	PRCT_no2-Tx19_D_then_T200	O	Kept components	PRCT
Drug	D_then_T200_RCT	PRCT_no2	Cell_line.Tx19_D_then_T200	Plate.99	DENND6B	0.85	0.138078355340385	pearson	1	Ttest_pvalue	Coefficient_of_eigenassay	SVD_pCMs_only2CTb	NoPrepr	SVD	4565	PRCT_no2-Tx19_D_then_T200	O	Kept components	PRCT
Drug	D_then_T200_RCT	PRCT_no2	Cell_line.Tx19_D_then_T200	Plate.99	DENR	0.85	0.340770280521342	pearson	1	Ttest_pvalue	Coefficient_of_eigenassay	SVD_pCMs_only2CTb	NoPrepr	SVD	522	PRCT_no2-Tx19_D_then_T200	O	Kept components	PRCT
Drug	D_then_T200_RCT	PRCT_no2	Cell_line.Tx19_D_then_T200	Plate.99	DEPDC1	0.85	0.218309039732778	pearson	1	Ttest_pvalue	Coefficient_of_eigenassay	SVD_pCMs_only2CTb	NoPrepr	SVD	1959	PRCT_no2-Tx19_D_then_T200	O	Kept components	PRCT
Drug	D_then_T200_RCT	PRCT_no2	Cell_line.Tx19_D_then_T200	Plate.99	DEPDC1B	0.85	-0.067554544423875	pearson	1	Ttest_pvalue	Coefficient_of_eigenassay	SVD_pCMs_only2CTb	NoPrepr	SVD	8673	PRCT_no2-Tx19_D_then_T200	O	Kept components	PRCT
Drug	D_then_T200_RCT	PRCT_no2	Cell_line.Tx19_D_then_T200	Plate.99	DEPDC4	0.85	0.140291405464673	pearson	1	Ttest_pvalue	Coefficient_of_eigenassay	SVD_pCMs_only2CTb	NoPrepr	SVD	4448	PRCT_no2-Tx19_D_then_T200	O	Kept components	PRCT
Drug	D_then_T200_RCT	PRCT_no2	Cell_line.Tx19_D_then_T200	Plate.99	DEPDC5	0.85	0.0872541904043452	pearson	1	Ttest_pvalue	Coefficient_of_eigenassay	SVD_pCMs_only2CTb	NoPrepr	SVD	7378	PRCT_no2-Tx19_D_then_T200	O	Kept components	PRCT
Drug	D_then_T200_RCT	PRCT_no2	Cell_line.Tx19_D_then_T200	Plate.99	DEPDC7	0.85	0.0268562936564285	pearson	1	Ttest_pvalue	Coefficient_of_eigenassay	SVD_pCMs_only2CTb	NoPrepr	SVD	12018	PRCT_no2-Tx19_D_then_T200	O	Kept components	PRCT
Drug	D_then_T200_RCT	PRCT_no2	Cell_line.Tx19_D_then_T200	Plate.99	DEPP1	0.85	-0.154970604639787	pearson	1	Ttest_pvalue	Coefficient_of_eigenassay	SVD_pCMs_only2CTb	NoPrepr	SVD	3819	PRCT_no2-Tx19_D_then_T200	O	Kept components	PRCT
Drug	D_then_T200_RCT	PRCT_no2	Cell_line.Tx19_D_then_T200	Plate.99	DEPTOR	0.85	-0.0377805966751371	pearson	1	Ttest_pvalue	Coefficient_of_eigenassay	SVD_pCMs_only2CTb	NoPrepr	SVD	11038	PRCT_no2-Tx19_D_then_T200	O	Kept components	PRCT
Drug	D_then_T200_RCT	PRCT_no2	Cell_line.Tx19_D_then_T200	Plate.99	DERA	0.85	0.0576723057086398	pearson	1	Ttest_pvalue	Coefficient_of_eigenassay	SVD_pCMs_only2CTb	NoPrepr	SVD	9468	PRCT_no2-Tx19_D_then_T200	O	Kept components	PRCT
Drug	D_then_T200_RCT	PRCT_no2	Cell_line.Tx19_D_then_T200	Plate.99	DERL1	0.85	0.16865700041764	pearson	1	Ttest_pvalue	Coefficient_of_eigenassay	SVD_pCMs_only2CTb	NoPrepr	SVD	3309	PRCT_no2-Tx19_D_then_T200	O	Kept components	PRCT
Drug	D_then_T200_RCT	PRCT_no2	Cell_line.Tx19_D_then_T200	Plate.99	DERL2	0.85	0.288744941374591	pearson	1	Ttest_pvalue	Coefficient_of_eigenassay	SVD_pCMs_only2CTb	NoPrepr	SVD	900	PRCT_no2-Tx19_D_then_T200	O	Kept components	PRCT
Drug	D_then_T200_RCT	PRCT_no2	Cell_line.Tx19_D_then_T200	Plate.99	DES	0.85	-0.316885665597843	pearson	1	Ttest_pvalue	Coefficient_of_eigenassay	SVD_pCMs_only2CTb	NoPrepr	SVD	669	PRCT_no2-Tx19_D_then_T200	O	Kept components	PRCT
Drug	D_then_T200_RCT	PRCT_no2	Cell_line.Tx19_D_then_T200	Plate.99	DESI1	0.85	-0.117674947805346	pearson	1	Ttest_pvalue	Coefficient_of_eigenassay	SVD_pCMs_only2CTb	NoPrepr	SVD	5565	PRCT_no2-Tx19_D_then_T200	O	Kept components	PRCT
Drug	D_then_T200_RCT	PRCT_no2	Cell_line.Tx19_D_then_T200	Plate.99	DESI2	0.85	0.199529855344452	pearson	1	Ttest_pvalue	Coefficient_of_eigenassay	SVD_pCMs_only2CTb	NoPrepr	SVD	2378	PRCT_no2-Tx19_D_then_T200	O	Kept components	PRCT
Drug	D_then_T200_RCT	PRCT_no2	Cell_line.Tx19_D_then_T200	Plate.99	DET1	0.85	0.0566516032621032	pearson	1	Ttest_pvalue	Coefficient_of_eigenassay	SVD_pCMs_only2CTb	NoPrepr	SVD	9539	PRCT_no2-Tx19_D_then_T200	O	Kept components	PRCT
Drug	D_then_T200_RCT	PRCT_no2	Cell_line.Tx19_D_then_T200	Plate.99	DEUP1	0.85	0.00200644080631896	pearson	1	Ttest_pvalue	Coefficient_of_eigenassay	SVD_pCMs_only2CTb	NoPrepr	SVD	14905	PRCT_no2-Tx19_D_then_T200	O	Kept components	PRCT
Drug	D_then_T200_RCT	PRCT_no2	Cell_line.Tx19_D_then_T200	Plate.99	DEXI	0.85	-0.0830637514752018	pearson	1	Ttest_pvalue	Coefficient_of_eigenassay	SVD_pCMs_only2CTb	NoPrepr	SVD	7644	PRCT_no2-Tx19_D_then_T200	O	Kept components	PRCT
Drug	D_then_T200_RCT	PRCT_no2	Cell_line.Tx19_D_then_T200	Plate.99	DFFA	0.85	0.0217117335577032	pearson	1	Ttest_pvalue	Coefficient_of_eigenassay	SVD_pCMs_only2CTb	NoPrepr	SVD	12544	PRCT_no2-Tx19_D_then_T200	O	Kept components	PRCT
Drug	D_then_T200_RCT	PRCT_no2	Cell_line.Tx19_D_then_T200	Plate.99	DFFB	0.85	0.0886881501267653	pearson	1	Ttest_pvalue	Coefficient_of_eigenassay	SVD_pCMs_only2CTb	NoPrepr	SVD	7298	PRCT_no2-Tx19_D_then_T200	O	Kept components	PRCT
Drug	D_then_T200_RCT	PRCT_no2	Cell_line.Tx19_D_then_T200	Plate.99	DGAT1	0.85	-0.14217007331613	pearson	1	Ttest_pvalue	Coefficient_of_eigenassay	SVD_pCMs_only2CTb	NoPrepr	SVD	4354	PRCT_no2-Tx19_D_then_T200	O	Kept components	PRCT
Drug	D_then_T200_RCT	PRCT_no2	Cell_line.Tx19_D_then_T200	Plate.99	DGAT2	0.85	0.00205829042743415	pearson	1	Ttest_pvalue	Coefficient_of_eigenassay	SVD_pCMs_only2CTb	NoPrepr	SVD	14898	PRCT_no2-Tx19_D_then_T200	O	Kept components	PRCT
Drug	D_then_T200_RCT	PRCT_no2	Cell_line.Tx19_D_then_T200	Plate.99	DGCR2	0.85	-0.086424197666796	pearson	1	Ttest_pvalue	Coefficient_of_eigenassay	SVD_pCMs_only2CTb	NoPrepr	SVD	7428	PRCT_no2-Tx19_D_then_T200	O	Kept components	PRCT
Drug	D_then_T200_RCT	PRCT_no2	Cell_line.Tx19_D_then_T200	Plate.99	DGCR6L	0.85	-0.233291355095885	pearson	1	Ttest_pvalue	Coefficient_of_eigenassay	SVD_pCMs_only2CTb	NoPrepr	SVD	1661	PRCT_no2-Tx19_D_then_T200	O	Kept components	PRCT
Drug	D_then_T200_RCT	PRCT_no2	Cell_line.Tx19_D_then_T200	Plate.99	DGCR8	0.85	-0.073487310497377	pearson	1	Ttest_pvalue	Coefficient_of_eigenassay	SVD_pCMs_only2CTb	NoPrepr	SVD	8242	PRCT_no2-Tx19_D_then_T200	O	Kept components	PRCT
Drug	D_then_T200_RCT	PRCT_no2	Cell_line.Tx19_D_then_T200	Plate.99	DGKA	0.85	-0.0142927509374795	pearson	1	Ttest_pvalue	Coefficient_of_eigenassay	SVD_pCMs_only2CTb	NoPrepr	SVD	13308	PRCT_no2-Tx19_D_then_T200	O	Kept components	PRCT
Drug	D_then_T200_RCT	PRCT_no2	Cell_line.Tx19_D_then_T200	Plate.99	DGKB	0.85	-0.132645822511602	pearson	1	Ttest_pvalue	Coefficient_of_eigenassay	SVD_pCMs_only2CTb	NoPrepr	SVD	4817	PRCT_no2-Tx19_D_then_T200	O	Kept components	PRCT
Drug	D_then_T200_RCT	PRCT_no2	Cell_line.Tx19_D_then_T200	Plate.99	DGKD	0.85	-0.141155028126301	pearson	1	Ttest_pvalue	Coefficient_of_eigenassay	SVD_pCMs_only2CTb	NoPrepr	SVD	4407	PRCT_no2-Tx19_D_then_T200	O	Kept components	PRCT
Drug	D_then_T200_RCT	PRCT_no2	Cell_line.Tx19_D_then_T200	Plate.99	DGKE	0.85	-0.0419154771275376	pearson	1	Ttest_pvalue	Coefficient_of_eigenassay	SVD_pCMs_only2CTb	NoPrepr	SVD	10708	PRCT_no2-Tx19_D_then_T200	O	Kept components	PRCT
Drug	D_then_T200_RCT	PRCT_no2	Cell_line.Tx19_D_then_T200	Plate.99	DGKG	0.85	0.00775015926126413	pearson	1	Ttest_pvalue	Coefficient_of_eigenassay	SVD_pCMs_only2CTb	NoPrepr	SVD	14059	PRCT_no2-Tx19_D_then_T200	O	Kept components	PRCT
Drug	D_then_T200_RCT	PRCT_no2	Cell_line.Tx19_D_then_T200	Plate.99	DGKH	0.85	-0.173948509172812	pearson	1	Ttest_pvalue	Coefficient_of_eigenassay	SVD_pCMs_only2CTb	NoPrepr	SVD	3137	PRCT_no2-Tx19_D_then_T200	O	Kept components	PRCT
Drug	D_then_T200_RCT	PRCT_no2	Cell_line.Tx19_D_then_T200	Plate.99	DGKI	0.85	0.0290060081534402	pearson	1	Ttest_pvalue	Coefficient_of_eigenassay	SVD_pCMs_only2CTb	NoPrepr	SVD	11833	PRCT_no2-Tx19_D_then_T200	O	Kept components	PRCT
Drug	D_then_T200_RCT	PRCT_no2	Cell_line.Tx19_D_then_T200	Plate.99	DGKK	0.85	-0.033433813181509	pearson	1	Ttest_pvalue	Coefficient_of_eigenassay	SVD_pCMs_only2CTb	NoPrepr	SVD	11394	PRCT_no2-Tx19_D_then_T200	O	Kept components	PRCT
Drug	D_then_T200_RCT	PRCT_no2	Cell_line.Tx19_D_then_T200	Plate.99	DGKQ	0.85	-0.0180772316283234	pearson	1	Ttest_pvalue	Coefficient_of_eigenassay	SVD_pCMs_only2CTb	NoPrepr	SVD	12898	PRCT_no2-Tx19_D_then_T200	O	Kept components	PRCT
Drug	D_then_T200_RCT	PRCT_no2	Cell_line.Tx19_D_then_T200	Plate.99	DGKZ	0.85	-0.120691196998447	pearson	1	Ttest_pvalue	Coefficient_of_eigenassay	SVD_pCMs_only2CTb	NoPrepr	SVD	5409	PRCT_no2-Tx19_D_then_T200	O	Kept components	PRCT
Drug	D_then_T200_RCT	PRCT_no2	Cell_line.Tx19_D_then_T200	Plate.99	DGLUCY	0.85	0.0528791921117787	pearson	1	Ttest_pvalue	Coefficient_of_eigenassay	SVD_pCMs_only2CTb	NoPrepr	SVD	9836	PRCT_no2-Tx19_D_then_T200	O	Kept components	PRCT
Drug	D_then_T200_RCT	PRCT_no2	Cell_line.Tx19_D_then_T200	Plate.99	DGUOK	0.85	0.0116430301664704	pearson	1	Ttest_pvalue	Coefficient_of_eigenassay	SVD_pCMs_only2CTb	NoPrepr	SVD	13603	PRCT_no2-Tx19_D_then_T200	O	Kept components	PRCT
Drug	D_then_T200_RCT	PRCT_no2	Cell_line.Tx19_D_then_T200	Plate.99	DHCR24	0.85	-0.358643103849111	pearson	1	Ttest_pvalue	Coefficient_of_eigenassay	SVD_pCMs_only2CTb	NoPrepr	SVD	431	PRCT_no2-Tx19_D_then_T200	O	Kept components	PRCT
Drug	D_then_T200_RCT	PRCT_no2	Cell_line.Tx19_D_then_T200	Plate.99	DHCR7	0.85	-0.25327597190654	pearson	1	Ttest_pvalue	Coefficient_of_eigenassay	SVD_pCMs_only2CTb	NoPrepr	SVD	1318	PRCT_no2-Tx19_D_then_T200	O	Kept components	PRCT
Drug	D_then_T200_RCT	PRCT_no2	Cell_line.Tx19_D_then_T200	Plate.99	DHDDS	0.85	0.0307424258235862	pearson	1	Ttest_pvalue	Coefficient_of_eigenassay	SVD_pCMs_only2CTb	NoPrepr	SVD	11646	PRCT_no2-Tx19_D_then_T200	O	Kept components	PRCT
Drug	D_then_T200_RCT	PRCT_no2	Cell_line.Tx19_D_then_T200	Plate.99	DHDH	0.85	-0.0363139129675313	pearson	1	Ttest_pvalue	Coefficient_of_eigenassay	SVD_pCMs_only2CTb	NoPrepr	SVD	11157	PRCT_no2-Tx19_D_then_T200	O	Kept components	PRCT
Drug	D_then_T200_RCT	PRCT_no2	Cell_line.Tx19_D_then_T200	Plate.99	DHFR	0.85	0.174177426364345	pearson	1	Ttest_pvalue	Coefficient_of_eigenassay	SVD_pCMs_only2CTb	NoPrepr	SVD	3133	PRCT_no2-Tx19_D_then_T200	O	Kept components	PRCT
Drug	D_then_T200_RCT	PRCT_no2	Cell_line.Tx19_D_then_T200	Plate.99	DHFR2	0.85	0.106185261991526	pearson	1	Ttest_pvalue	Coefficient_of_eigenassay	SVD_pCMs_only2CTb	NoPrepr	SVD	6219	PRCT_no2-Tx19_D_then_T200	O	Kept components	PRCT
Drug	D_then_T200_RCT	PRCT_no2	Cell_line.Tx19_D_then_T200	Plate.99	DHODH	0.85	0.00454952513127228	pearson	1	Ttest_pvalue	Coefficient_of_eigenassay	SVD_pCMs_only2CTb	NoPrepr	SVD	14493	PRCT_no2-Tx19_D_then_T200	O	Kept components	PRCT
Drug	D_then_T200_RCT	PRCT_no2	Cell_line.Tx19_D_then_T200	Plate.99	DHPS	0.85	0.180373781127998	pearson	1	Ttest_pvalue	Coefficient_of_eigenassay	SVD_pCMs_only2CTb	NoPrepr	SVD	2938	PRCT_no2-Tx19_D_then_T200	O	Kept components	PRCT
Drug	D_then_T200_RCT	PRCT_no2	Cell_line.Tx19_D_then_T200	Plate.99	DHRS1	0.85	-0.123666048053196	pearson	1	Ttest_pvalue	Coefficient_of_eigenassay	SVD_pCMs_only2CTb	NoPrepr	SVD	5253	PRCT_no2-Tx19_D_then_T200	O	Kept components	PRCT
Drug	D_then_T200_RCT	PRCT_no2	Cell_line.Tx19_D_then_T200	Plate.99	DHRS12	0.85	0.0247680404759719	pearson	1	Ttest_pvalue	Coefficient_of_eigenassay	SVD_pCMs_only2CTb	NoPrepr	SVD	12225	PRCT_no2-Tx19_D_then_T200	O	Kept components	PRCT
Drug	D_then_T200_RCT	PRCT_no2	Cell_line.Tx19_D_then_T200	Plate.99	DHRS13	0.85	0.030972666106596	pearson	1	Ttest_pvalue	Coefficient_of_eigenassay	SVD_pCMs_only2CTb	NoPrepr	SVD	11620	PRCT_no2-Tx19_D_then_T200	O	Kept components	PRCT
Drug	D_then_T200_RCT	PRCT_no2	Cell_line.Tx19_D_then_T200	Plate.99	DHRS2	0.85	-0.129447441263962	pearson	1	Ttest_pvalue	Coefficient_of_eigenassay	SVD_pCMs_only2CTb	NoPrepr	SVD	4966	PRCT_no2-Tx19_D_then_T200	O	Kept components	PRCT
Drug	D_then_T200_RCT	PRCT_no2	Cell_line.Tx19_D_then_T200	Plate.99	DHRS3	0.85	-0.204497223780954	pearson	1	Ttest_pvalue	Coefficient_of_eigenassay	SVD_pCMs_only2CTb	NoPrepr	SVD	2276	PRCT_no2-Tx19_D_then_T200	O	Kept components	PRCT
Drug	D_then_T200_RCT	PRCT_no2	Cell_line.Tx19_D_then_T200	Plate.99	DHRS4	0.85	0.303728975679782	pearson	1	Ttest_pvalue	Coefficient_of_eigenassay	SVD_pCMs_only2CTb	NoPrepr	SVD	768	PRCT_no2-Tx19_D_then_T200	O	Kept components	PRCT
Drug	D_then_T200_RCT	PRCT_no2	Cell_line.Tx19_D_then_T200	Plate.99	DHRS4L1	0.85	0.00786693584998948	pearson	1	Ttest_pvalue	Coefficient_of_eigenassay	SVD_pCMs_only2CTb	NoPrepr	SVD	14036	PRCT_no2-Tx19_D_then_T200	O	Kept components	PRCT
Drug	D_then_T200_RCT	PRCT_no2	Cell_line.Tx19_D_then_T200	Plate.99	DHRS4L2	0.85	-0.03148995428453	pearson	1	Ttest_pvalue	Coefficient_of_eigenassay	SVD_pCMs_only2CTb	NoPrepr	SVD	11560	PRCT_no2-Tx19_D_then_T200	O	Kept components	PRCT
Drug	D_then_T200_RCT	PRCT_no2	Cell_line.Tx19_D_then_T200	Plate.99	DHRS7	0.85	0.158762677787223	pearson	1	Ttest_pvalue	Coefficient_of_eigenassay	SVD_pCMs_only2CTb	NoPrepr	SVD	3685	PRCT_no2-Tx19_D_then_T200	O	Kept components	PRCT
Drug	D_then_T200_RCT	PRCT_no2	Cell_line.Tx19_D_then_T200	Plate.99	DHRS7B	0.85	-0.0312400538689488	pearson	1	Ttest_pvalue	Coefficient_of_eigenassay	SVD_pCMs_only2CTb	NoPrepr	SVD	11595	PRCT_no2-Tx19_D_then_T200	O	Kept components	PRCT
Drug	D_then_T200_RCT	PRCT_no2	Cell_line.Tx19_D_then_T200	Plate.99	DHRS7C	0.85	0.00119549958609927	pearson	1	Ttest_pvalue	Coefficient_of_eigenassay	SVD_pCMs_only2CTb	NoPrepr	SVD	15046	PRCT_no2-Tx19_D_then_T200	O	Kept components	PRCT
Drug	D_then_T200_RCT	PRCT_no2	Cell_line.Tx19_D_then_T200	Plate.99	DHRS9	0.85	0.0186078622466597	pearson	1	Ttest_pvalue	Coefficient_of_eigenassay	SVD_pCMs_only2CTb	NoPrepr	SVD	12850	PRCT_no2-Tx19_D_then_T200	O	Kept components	PRCT
Drug	D_then_T200_RCT	PRCT_no2	Cell_line.Tx19_D_then_T200	Plate.99	DHTKD1	0.85	0.105688439231476	pearson	1	Ttest_pvalue	Coefficient_of_eigenassay	SVD_pCMs_only2CTb	NoPrepr	SVD	6245	PRCT_no2-Tx19_D_then_T200	O	Kept components	PRCT
Drug	D_then_T200_RCT	PRCT_no2	Cell_line.Tx19_D_then_T200	Plate.99	DHX15	0.85	-0.068574941095022	pearson	1	Ttest_pvalue	Coefficient_of_eigenassay	SVD_pCMs_only2CTb	NoPrepr	SVD	8599	PRCT_no2-Tx19_D_then_T200	O	Kept components	PRCT
Drug	D_then_T200_RCT	PRCT_no2	Cell_line.Tx19_D_then_T200	Plate.99	DHX29	0.85	0.0910888140463406	pearson	1	Ttest_pvalue	Coefficient_of_eigenassay	SVD_pCMs_only2CTb	NoPrepr	SVD	7129	PRCT_no2-Tx19_D_then_T200	O	Kept components	PRCT
Drug	D_then_T200_RCT	PRCT_no2	Cell_line.Tx19_D_then_T200	Plate.99	DHX30	0.85	-0.0903255642579852	pearson	1	Ttest_pvalue	Coefficient_of_eigenassay	SVD_pCMs_only2CTb	NoPrepr	SVD	7187	PRCT_no2-Tx19_D_then_T200	O	Kept components	PRCT
Drug	D_then_T200_RCT	PRCT_no2	Cell_line.Tx19_D_then_T200	Plate.99	DHX32	0.85	0.151537485053369	pearson	1	Ttest_pvalue	Coefficient_of_eigenassay	SVD_pCMs_only2CTb	NoPrepr	SVD	3951	PRCT_no2-Tx19_D_then_T200	O	Kept components	PRCT
Drug	D_then_T200_RCT	PRCT_no2	Cell_line.Tx19_D_then_T200	Plate.99	DHX33	0.85	-0.222048593556289	pearson	1	Ttest_pvalue	Coefficient_of_eigenassay	SVD_pCMs_only2CTb	NoPrepr	SVD	1878	PRCT_no2-Tx19_D_then_T200	O	Kept components	PRCT
Drug	D_then_T200_RCT	PRCT_no2	Cell_line.Tx19_D_then_T200	Plate.99	DHX34	0.85	-0.0702204407369906	pearson	1	Ttest_pvalue	Coefficient_of_eigenassay	SVD_pCMs_only2CTb	NoPrepr	SVD	8485	PRCT_no2-Tx19_D_then_T200	O	Kept components	PRCT
Drug	D_then_T200_RCT	PRCT_no2	Cell_line.Tx19_D_then_T200	Plate.99	DHX35	0.85	0.0395471274770975	pearson	1	Ttest_pvalue	Coefficient_of_eigenassay	SVD_pCMs_only2CTb	NoPrepr	SVD	10894	PRCT_no2-Tx19_D_then_T200	O	Kept components	PRCT
Drug	D_then_T200_RCT	PRCT_no2	Cell_line.Tx19_D_then_T200	Plate.99	DHX36	0.85	-0.0596075820073602	pearson	1	Ttest_pvalue	Coefficient_of_eigenassay	SVD_pCMs_only2CTb	NoPrepr	SVD	9295	PRCT_no2-Tx19_D_then_T200	O	Kept components	PRCT
Drug	D_then_T200_RCT	PRCT_no2	Cell_line.Tx19_D_then_T200	Plate.99	DHX37	0.85	-0.0231476031755215	pearson	1	Ttest_pvalue	Coefficient_of_eigenassay	SVD_pCMs_only2CTb	NoPrepr	SVD	12403	PRCT_no2-Tx19_D_then_T200	O	Kept components	PRCT
Drug	D_then_T200_RCT	PRCT_no2	Cell_line.Tx19_D_then_T200	Plate.99	DHX38	0.85	0.172753098073211	pearson	1	Ttest_pvalue	Coefficient_of_eigenassay	SVD_pCMs_only2CTb	NoPrepr	SVD	3168	PRCT_no2-Tx19_D_then_T200	O	Kept components	PRCT
Drug	D_then_T200_RCT	PRCT_no2	Cell_line.Tx19_D_then_T200	Plate.99	DHX40	0.85	0.239750251501959	pearson	1	Ttest_pvalue	Coefficient_of_eigenassay	SVD_pCMs_only2CTb	NoPrepr	SVD	1538	PRCT_no2-Tx19_D_then_T200	O	Kept components	PRCT
Drug	D_then_T200_RCT	PRCT_no2	Cell_line.Tx19_D_then_T200	Plate.99	DHX57	0.85	-0.109457259005618	pearson	1	Ttest_pvalue	Coefficient_of_eigenassay	SVD_pCMs_only2CTb	NoPrepr	SVD	6018	PRCT_no2-Tx19_D_then_T200	O	Kept components	PRCT
Drug	D_then_T200_RCT	PRCT_no2	Cell_line.Tx19_D_then_T200	Plate.99	DHX8	0.85	-0.0177998262714486	pearson	1	Ttest_pvalue	Coefficient_of_eigenassay	SVD_pCMs_only2CTb	NoPrepr	SVD	12937	PRCT_no2-Tx19_D_then_T200	O	Kept components	PRCT
Drug	D_then_T200_RCT	PRCT_no2	Cell_line.Tx19_D_then_T200	Plate.99	DHX9	0.85	0.0245910813389422	pearson	1	Ttest_pvalue	Coefficient_of_eigenassay	SVD_pCMs_only2CTb	NoPrepr	SVD	12248	PRCT_no2-Tx19_D_then_T200	O	Kept components	PRCT
Drug	D_then_T200_RCT	PRCT_no2	Cell_line.Tx19_D_then_T200	Plate.99	DIABLO	0.85	0.165328106829133	pearson	1	Ttest_pvalue	Coefficient_of_eigenassay	SVD_pCMs_only2CTb	NoPrepr	SVD	3435	PRCT_no2-Tx19_D_then_T200	O	Kept components	PRCT
Drug	D_then_T200_RCT	PRCT_no2	Cell_line.Tx19_D_then_T200	Plate.99	DIAPH1	0.85	-0.239544811271987	pearson	1	Ttest_pvalue	Coefficient_of_eigenassay	SVD_pCMs_only2CTb	NoPrepr	SVD	1543	PRCT_no2-Tx19_D_then_T200	O	Kept components	PRCT
Drug	D_then_T200_RCT	PRCT_no2	Cell_line.Tx19_D_then_T200	Plate.99	DIAPH2	0.85	-0.0302094135373094	pearson	1	Ttest_pvalue	Coefficient_of_eigenassay	SVD_pCMs_only2CTb	NoPrepr	SVD	11713	PRCT_no2-Tx19_D_then_T200	O	Kept components	PRCT
Drug	D_then_T200_RCT	PRCT_no2	Cell_line.Tx19_D_then_T200	Plate.99	DIAPH3	0.85	-0.178645697280607	pearson	1	Ttest_pvalue	Coefficient_of_eigenassay	SVD_pCMs_only2CTb	NoPrepr	SVD	2985	PRCT_no2-Tx19_D_then_T200	O	Kept components	PRCT
Drug	D_then_T200_RCT	PRCT_no2	Cell_line.Tx19_D_then_T200	Plate.99	DICER1	0.85	-0.143460819278244	pearson	1	Ttest_pvalue	Coefficient_of_eigenassay	SVD_pCMs_only2CTb	NoPrepr	SVD	4280	PRCT_no2-Tx19_D_then_T200	O	Kept components	PRCT
Drug	D_then_T200_RCT	PRCT_no2	Cell_line.Tx19_D_then_T200	Plate.99	DIDO1	0.85	-0.219868654798356	pearson	1	Ttest_pvalue	Coefficient_of_eigenassay	SVD_pCMs_only2CTb	NoPrepr	SVD	1922	PRCT_no2-Tx19_D_then_T200	O	Kept components	PRCT
Drug	D_then_T200_RCT	PRCT_no2	Cell_line.Tx19_D_then_T200	Plate.99	DIMT1	0.85	0.22829957041836	pearson	1	Ttest_pvalue	Coefficient_of_eigenassay	SVD_pCMs_only2CTb	NoPrepr	SVD	1757	PRCT_no2-Tx19_D_then_T200	O	Kept components	PRCT
Drug	D_then_T200_RCT	PRCT_no2	Cell_line.Tx19_D_then_T200	Plate.99	DIO2	0.85	-0.0928323714410162	pearson	1	Ttest_pvalue	Coefficient_of_eigenassay	SVD_pCMs_only2CTb	NoPrepr	SVD	7022	PRCT_no2-Tx19_D_then_T200	O	Kept components	PRCT
Drug	D_then_T200_RCT	PRCT_no2	Cell_line.Tx19_D_then_T200	Plate.99	DIO3	0.85	0.047696870029189	pearson	1	Ttest_pvalue	Coefficient_of_eigenassay	SVD_pCMs_only2CTb	NoPrepr	SVD	10264	PRCT_no2-Tx19_D_then_T200	O	Kept components	PRCT
Drug	D_then_T200_RCT	PRCT_no2	Cell_line.Tx19_D_then_T200	Plate.99	DIP2A	0.85	-0.031172940524775	pearson	1	Ttest_pvalue	Coefficient_of_eigenassay	SVD_pCMs_only2CTb	NoPrepr	SVD	11602	PRCT_no2-Tx19_D_then_T200	O	Kept components	PRCT
Drug	D_then_T200_RCT	PRCT_no2	Cell_line.Tx19_D_then_T200	Plate.99	DIP2B	0.85	-0.177092913306735	pearson	1	Ttest_pvalue	Coefficient_of_eigenassay	SVD_pCMs_only2CTb	NoPrepr	SVD	3031	PRCT_no2-Tx19_D_then_T200	O	Kept components	PRCT
Drug	D_then_T200_RCT	PRCT_no2	Cell_line.Tx19_D_then_T200	Plate.99	DIP2C	0.85	-0.0960971072067358	pearson	1	Ttest_pvalue	Coefficient_of_eigenassay	SVD_pCMs_only2CTb	NoPrepr	SVD	6805	PRCT_no2-Tx19_D_then_T200	O	Kept components	PRCT
Drug	D_then_T200_RCT	PRCT_no2	Cell_line.Tx19_D_then_T200	Plate.99	DIRAS1	0.85	0.0193972672030794	pearson	1	Ttest_pvalue	Coefficient_of_eigenassay	SVD_pCMs_only2CTb	NoPrepr	SVD	12791	PRCT_no2-Tx19_D_then_T200	O	Kept components	PRCT
Drug	D_then_T200_RCT	PRCT_no2	Cell_line.Tx19_D_then_T200	Plate.99	DIRAS2	0.85	-0.0359082405685852	pearson	1	Ttest_pvalue	Coefficient_of_eigenassay	SVD_pCMs_only2CTb	NoPrepr	SVD	11193	PRCT_no2-Tx19_D_then_T200	O	Kept components	PRCT
Drug	D_then_T200_RCT	PRCT_no2	Cell_line.Tx19_D_then_T200	Plate.99	DIRAS3	0.85	-0.125459452693573	pearson	1	Ttest_pvalue	Coefficient_of_eigenassay	SVD_pCMs_only2CTb	NoPrepr	SVD	5155	PRCT_no2-Tx19_D_then_T200	O	Kept components	PRCT
Drug	D_then_T200_RCT	PRCT_no2	Cell_line.Tx19_D_then_T200	Plate.99	DIRC2	0.85	0.0563556483379447	pearson	1	Ttest_pvalue	Coefficient_of_eigenassay	SVD_pCMs_only2CTb	NoPrepr	SVD	9559	PRCT_no2-Tx19_D_then_T200	O	Kept components	PRCT
Drug	D_then_T200_RCT	PRCT_no2	Cell_line.Tx19_D_then_T200	Plate.99	DIS3	0.85	0.0308828622682178	pearson	1	Ttest_pvalue	Coefficient_of_eigenassay	SVD_pCMs_only2CTb	NoPrepr	SVD	11632	PRCT_no2-Tx19_D_then_T200	O	Kept components	PRCT
Drug	D_then_T200_RCT	PRCT_no2	Cell_line.Tx19_D_then_T200	Plate.99	DIS3L	0.85	0.0945721420060062	pearson	1	Ttest_pvalue	Coefficient_of_eigenassay	SVD_pCMs_only2CTb	NoPrepr	SVD	6901	PRCT_no2-Tx19_D_then_T200	O	Kept components	PRCT
Drug	D_then_T200_RCT	PRCT_no2	Cell_line.Tx19_D_then_T200	Plate.99	DIS3L2	0.85	-0.0952711049764884	pearson	1	Ttest_pvalue	Coefficient_of_eigenassay	SVD_pCMs_only2CTb	NoPrepr	SVD	6854	PRCT_no2-Tx19_D_then_T200	O	Kept components	PRCT
Drug	D_then_T200_RCT	PRCT_no2	Cell_line.Tx19_D_then_T200	Plate.99	DISC1	0.85	0.0218068671205822	pearson	1	Ttest_pvalue	Coefficient_of_eigenassay	SVD_pCMs_only2CTb	NoPrepr	SVD	12539	PRCT_no2-Tx19_D_then_T200	O	Kept components	PRCT
Drug	D_then_T200_RCT	PRCT_no2	Cell_line.Tx19_D_then_T200	Plate.99	DISP1	0.85	-0.149680329375164	pearson	1	Ttest_pvalue	Coefficient_of_eigenassay	SVD_pCMs_only2CTb	NoPrepr	SVD	4024	PRCT_no2-Tx19_D_then_T200	O	Kept components	PRCT
Drug	D_then_T200_RCT	PRCT_no2	Cell_line.Tx19_D_then_T200	Plate.99	DISP2	0.85	-0.0602206778627305	pearson	1	Ttest_pvalue	Coefficient_of_eigenassay	SVD_pCMs_only2CTb	NoPrepr	SVD	9246	PRCT_no2-Tx19_D_then_T200	O	Kept components	PRCT
Drug	D_then_T200_RCT	PRCT_no2	Cell_line.Tx19_D_then_T200	Plate.99	DISP3	0.85	-0.113086517131743	pearson	1	Ttest_pvalue	Coefficient_of_eigenassay	SVD_pCMs_only2CTb	NoPrepr	SVD	5832	PRCT_no2-Tx19_D_then_T200	O	Kept components	PRCT
Drug	D_then_T200_RCT	PRCT_no2	Cell_line.Tx19_D_then_T200	Plate.99	DIXDC1	0.85	-0.0648462244640295	pearson	1	Ttest_pvalue	Coefficient_of_eigenassay	SVD_pCMs_only2CTb	NoPrepr	SVD	8884	PRCT_no2-Tx19_D_then_T200	O	Kept components	PRCT
Drug	D_then_T200_RCT	PRCT_no2	Cell_line.Tx19_D_then_T200	Plate.99	DKC1	0.85	0.0748163970283229	pearson	1	Ttest_pvalue	Coefficient_of_eigenassay	SVD_pCMs_only2CTb	NoPrepr	SVD	8152	PRCT_no2-Tx19_D_then_T200	O	Kept components	PRCT
Drug	D_then_T200_RCT	PRCT_no2	Cell_line.Tx19_D_then_T200	Plate.99	DKK1	0.85	-0.129357783703746	pearson	1	Ttest_pvalue	Coefficient_of_eigenassay	SVD_pCMs_only2CTb	NoPrepr	SVD	4969	PRCT_no2-Tx19_D_then_T200	O	Kept components	PRCT
Drug	D_then_T200_RCT	PRCT_no2	Cell_line.Tx19_D_then_T200	Plate.99	DKK2	0.85	-0.136404069916707	pearson	1	Ttest_pvalue	Coefficient_of_eigenassay	SVD_pCMs_only2CTb	NoPrepr	SVD	4649	PRCT_no2-Tx19_D_then_T200	O	Kept components	PRCT
Drug	D_then_T200_RCT	PRCT_no2	Cell_line.Tx19_D_then_T200	Plate.99	DKK3	0.85	0.0384037175850995	pearson	1	Ttest_pvalue	Coefficient_of_eigenassay	SVD_pCMs_only2CTb	NoPrepr	SVD	10990	PRCT_no2-Tx19_D_then_T200	O	Kept components	PRCT
Drug	D_then_T200_RCT	PRCT_no2	Cell_line.Tx19_D_then_T200	Plate.99	DKKL1	0.85	-0.129216318305173	pearson	1	Ttest_pvalue	Coefficient_of_eigenassay	SVD_pCMs_only2CTb	NoPrepr	SVD	4976	PRCT_no2-Tx19_D_then_T200	O	Kept components	PRCT
Drug	D_then_T200_RCT	PRCT_no2	Cell_line.Tx19_D_then_T200	Plate.99	DLAT	0.85	-0.0478788142260888	pearson	1	Ttest_pvalue	Coefficient_of_eigenassay	SVD_pCMs_only2CTb	NoPrepr	SVD	10247	PRCT_no2-Tx19_D_then_T200	O	Kept components	PRCT
Drug	D_then_T200_RCT	PRCT_no2	Cell_line.Tx19_D_then_T200	Plate.99	DLC1	0.85	-0.0717338159933184	pearson	1	Ttest_pvalue	Coefficient_of_eigenassay	SVD_pCMs_only2CTb	NoPrepr	SVD	8372	PRCT_no2-Tx19_D_then_T200	O	Kept components	PRCT
Drug	D_then_T200_RCT	PRCT_no2	Cell_line.Tx19_D_then_T200	Plate.99	DLD	0.85	0.211807971178511	pearson	1	Ttest_pvalue	Coefficient_of_eigenassay	SVD_pCMs_only2CTb	NoPrepr	SVD	2108	PRCT_no2-Tx19_D_then_T200	O	Kept components	PRCT
Drug	D_then_T200_RCT	PRCT_no2	Cell_line.Tx19_D_then_T200	Plate.99	DLEC1	0.85	-0.0411856163507831	pearson	1	Ttest_pvalue	Coefficient_of_eigenassay	SVD_pCMs_only2CTb	NoPrepr	SVD	10763	PRCT_no2-Tx19_D_then_T200	O	Kept components	PRCT
Drug	D_then_T200_RCT	PRCT_no2	Cell_line.Tx19_D_then_T200	Plate.99	DLEU7	0.85	0.024867825166296	pearson	1	Ttest_pvalue	Coefficient_of_eigenassay	SVD_pCMs_only2CTb	NoPrepr	SVD	12214	PRCT_no2-Tx19_D_then_T200	O	Kept components	PRCT
Drug	D_then_T200_RCT	PRCT_no2	Cell_line.Tx19_D_then_T200	Plate.99	DLG1	0.85	-0.0441323978630965	pearson	1	Ttest_pvalue	Coefficient_of_eigenassay	SVD_pCMs_only2CTb	NoPrepr	SVD	10549	PRCT_no2-Tx19_D_then_T200	O	Kept components	PRCT
Drug	D_then_T200_RCT	PRCT_no2	Cell_line.Tx19_D_then_T200	Plate.99	DLG2	0.85	-0.0962804732253081	pearson	1	Ttest_pvalue	Coefficient_of_eigenassay	SVD_pCMs_only2CTb	NoPrepr	SVD	6797	PRCT_no2-Tx19_D_then_T200	O	Kept components	PRCT
Drug	D_then_T200_RCT	PRCT_no2	Cell_line.Tx19_D_then_T200	Plate.99	DLG3	0.85	0.0887343365891254	pearson	1	Ttest_pvalue	Coefficient_of_eigenassay	SVD_pCMs_only2CTb	NoPrepr	SVD	7294	PRCT_no2-Tx19_D_then_T200	O	Kept components	PRCT
Drug	D_then_T200_RCT	PRCT_no2	Cell_line.Tx19_D_then_T200	Plate.99	DLG4	0.85	-0.0754138594610579	pearson	1	Ttest_pvalue	Coefficient_of_eigenassay	SVD_pCMs_only2CTb	NoPrepr	SVD	8110	PRCT_no2-Tx19_D_then_T200	O	Kept components	PRCT
Drug	D_then_T200_RCT	PRCT_no2	Cell_line.Tx19_D_then_T200	Plate.99	DLG5	0.85	0.0170346436260027	pearson	1	Ttest_pvalue	Coefficient_of_eigenassay	SVD_pCMs_only2CTb	NoPrepr	SVD	13026	PRCT_no2-Tx19_D_then_T200	O	Kept components	PRCT
Drug	D_then_T200_RCT	PRCT_no2	Cell_line.Tx19_D_then_T200	Plate.99	DLGAP1	0.85	-0.181231917117286	pearson	1	Ttest_pvalue	Coefficient_of_eigenassay	SVD_pCMs_only2CTb	NoPrepr	SVD	2916	PRCT_no2-Tx19_D_then_T200	O	Kept components	PRCT
Drug	D_then_T200_RCT	PRCT_no2	Cell_line.Tx19_D_then_T200	Plate.99	DLGAP3	0.85	0.0682565227186975	pearson	1	Ttest_pvalue	Coefficient_of_eigenassay	SVD_pCMs_only2CTb	NoPrepr	SVD	8615	PRCT_no2-Tx19_D_then_T200	O	Kept components	PRCT
Drug	D_then_T200_RCT	PRCT_no2	Cell_line.Tx19_D_then_T200	Plate.99	DLGAP4	0.85	-0.100645107464657	pearson	1	Ttest_pvalue	Coefficient_of_eigenassay	SVD_pCMs_only2CTb	NoPrepr	SVD	6528	PRCT_no2-Tx19_D_then_T200	O	Kept components	PRCT
Drug	D_then_T200_RCT	PRCT_no2	Cell_line.Tx19_D_then_T200	Plate.99	DLGAP5	0.85	0.371213184052414	pearson	1	Ttest_pvalue	Coefficient_of_eigenassay	SVD_pCMs_only2CTb	NoPrepr	SVD	382	PRCT_no2-Tx19_D_then_T200	O	Kept components	PRCT
Drug	D_then_T200_RCT	PRCT_no2	Cell_line.Tx19_D_then_T200	Plate.99	DLK1	0.85	-0.14872296944753	pearson	1	Ttest_pvalue	Coefficient_of_eigenassay	SVD_pCMs_only2CTb	NoPrepr	SVD	4067	PRCT_no2-Tx19_D_then_T200	O	Kept components	PRCT
Drug	D_then_T200_RCT	PRCT_no2	Cell_line.Tx19_D_then_T200	Plate.99	DLK2	0.85	-0.0980940505314763	pearson	1	Ttest_pvalue	Coefficient_of_eigenassay	SVD_pCMs_only2CTb	NoPrepr	SVD	6691	PRCT_no2-Tx19_D_then_T200	O	Kept components	PRCT
Drug	D_then_T200_RCT	PRCT_no2	Cell_line.Tx19_D_then_T200	Plate.99	DLL3	0.85	-0.00371865506726611	pearson	1	Ttest_pvalue	Coefficient_of_eigenassay	SVD_pCMs_only2CTb	NoPrepr	SVD	14630	PRCT_no2-Tx19_D_then_T200	O	Kept components	PRCT
Drug	D_then_T200_RCT	PRCT_no2	Cell_line.Tx19_D_then_T200	Plate.99	DLL4	0.85	0.00168580850882959	pearson	1	Ttest_pvalue	Coefficient_of_eigenassay	SVD_pCMs_only2CTb	NoPrepr	SVD	14958	PRCT_no2-Tx19_D_then_T200	O	Kept components	PRCT
Drug	D_then_T200_RCT	PRCT_no2	Cell_line.Tx19_D_then_T200	Plate.99	DLST	0.85	0.0764673722737513	pearson	1	Ttest_pvalue	Coefficient_of_eigenassay	SVD_pCMs_only2CTb	NoPrepr	SVD	8043	PRCT_no2-Tx19_D_then_T200	O	Kept components	PRCT
Drug	D_then_T200_RCT	PRCT_no2	Cell_line.Tx19_D_then_T200	Plate.99	DLX1	0.85	-0.0136160207180542	pearson	1	Ttest_pvalue	Coefficient_of_eigenassay	SVD_pCMs_only2CTb	NoPrepr	SVD	13391	PRCT_no2-Tx19_D_then_T200	O	Kept components	PRCT
Drug	D_then_T200_RCT	PRCT_no2	Cell_line.Tx19_D_then_T200	Plate.99	DLX2	0.85	0.0485645010405658	pearson	1	Ttest_pvalue	Coefficient_of_eigenassay	SVD_pCMs_only2CTb	NoPrepr	SVD	10191	PRCT_no2-Tx19_D_then_T200	O	Kept components	PRCT
Drug	D_then_T200_RCT	PRCT_no2	Cell_line.Tx19_D_then_T200	Plate.99	DLX5	0.85	0.0168516819952359	pearson	1	Ttest_pvalue	Coefficient_of_eigenassay	SVD_pCMs_only2CTb	NoPrepr	SVD	13040	PRCT_no2-Tx19_D_then_T200	O	Kept components	PRCT
Drug	D_then_T200_RCT	PRCT_no2	Cell_line.Tx19_D_then_T200	Plate.99	DLX6	0.85	0.0157313005754677	pearson	1	Ttest_pvalue	Coefficient_of_eigenassay	SVD_pCMs_only2CTb	NoPrepr	SVD	13159	PRCT_no2-Tx19_D_then_T200	O	Kept components	PRCT
Drug	D_then_T200_RCT	PRCT_no2	Cell_line.Tx19_D_then_T200	Plate.99	DMAC1	0.85	0.223489973164665	pearson	1	Ttest_pvalue	Coefficient_of_eigenassay	SVD_pCMs_only2CTb	NoPrepr	SVD	1846	PRCT_no2-Tx19_D_then_T200	O	Kept components	PRCT
Drug	D_then_T200_RCT	PRCT_no2	Cell_line.Tx19_D_then_T200	Plate.99	DMAC2	0.85	-0.065510300497325	pearson	1	Ttest_pvalue	Coefficient_of_eigenassay	SVD_pCMs_only2CTb	NoPrepr	SVD	8831	PRCT_no2-Tx19_D_then_T200	O	Kept components	PRCT
Drug	D_then_T200_RCT	PRCT_no2	Cell_line.Tx19_D_then_T200	Plate.99	DMAP1	0.85	0.0815345964627896	pearson	1	Ttest_pvalue	Coefficient_of_eigenassay	SVD_pCMs_only2CTb	NoPrepr	SVD	7730	PRCT_no2-Tx19_D_then_T200	O	Kept components	PRCT
Drug	D_then_T200_RCT	PRCT_no2	Cell_line.Tx19_D_then_T200	Plate.99	DMC1	0.85	0.061454881919637	pearson	1	Ttest_pvalue	Coefficient_of_eigenassay	SVD_pCMs_only2CTb	NoPrepr	SVD	9154	PRCT_no2-Tx19_D_then_T200	O	Kept components	PRCT
Drug	D_then_T200_RCT	PRCT_no2	Cell_line.Tx19_D_then_T200	Plate.99	DMD	0.85	-0.0892694727171213	pearson	1	Ttest_pvalue	Coefficient_of_eigenassay	SVD_pCMs_only2CTb	NoPrepr	SVD	7255	PRCT_no2-Tx19_D_then_T200	O	Kept components	PRCT
Drug	D_then_T200_RCT	PRCT_no2	Cell_line.Tx19_D_then_T200	Plate.99	DMGDH	0.85	0.0176975606521906	pearson	1	Ttest_pvalue	Coefficient_of_eigenassay	SVD_pCMs_only2CTb	NoPrepr	SVD	12955	PRCT_no2-Tx19_D_then_T200	O	Kept components	PRCT
Drug	D_then_T200_RCT	PRCT_no2	Cell_line.Tx19_D_then_T200	Plate.99	DMKN	0.85	-0.132974472721134	pearson	1	Ttest_pvalue	Coefficient_of_eigenassay	SVD_pCMs_only2CTb	NoPrepr	SVD	4799	PRCT_no2-Tx19_D_then_T200	O	Kept components	PRCT
Drug	D_then_T200_RCT	PRCT_no2	Cell_line.Tx19_D_then_T200	Plate.99	DMPK	0.85	-0.138463596529986	pearson	1	Ttest_pvalue	Coefficient_of_eigenassay	SVD_pCMs_only2CTb	NoPrepr	SVD	4545	PRCT_no2-Tx19_D_then_T200	O	Kept components	PRCT
Drug	D_then_T200_RCT	PRCT_no2	Cell_line.Tx19_D_then_T200	Plate.99	DMRTA1	0.85	0.28174638668756	pearson	1	Ttest_pvalue	Coefficient_of_eigenassay	SVD_pCMs_only2CTb	NoPrepr	SVD	960	PRCT_no2-Tx19_D_then_T200	O	Kept components	PRCT
Drug	D_then_T200_RCT	PRCT_no2	Cell_line.Tx19_D_then_T200	Plate.99	DMRTA2	0.85	-0.00440856058530147	pearson	1	Ttest_pvalue	Coefficient_of_eigenassay	SVD_pCMs_only2CTb	NoPrepr	SVD	14514	PRCT_no2-Tx19_D_then_T200	O	Kept components	PRCT
Drug	D_then_T200_RCT	PRCT_no2	Cell_line.Tx19_D_then_T200	Plate.99	DMTF1	0.85	0.103583095576579	pearson	1	Ttest_pvalue	Coefficient_of_eigenassay	SVD_pCMs_only2CTb	NoPrepr	SVD	6373	PRCT_no2-Tx19_D_then_T200	O	Kept components	PRCT
Drug	D_then_T200_RCT	PRCT_no2	Cell_line.Tx19_D_then_T200	Plate.99	DMTN	0.85	0.00592930008701388	pearson	1	Ttest_pvalue	Coefficient_of_eigenassay	SVD_pCMs_only2CTb	NoPrepr	SVD	14302	PRCT_no2-Tx19_D_then_T200	O	Kept components	PRCT
Drug	D_then_T200_RCT	PRCT_no2	Cell_line.Tx19_D_then_T200	Plate.99	DMWD	0.85	-0.167645080353963	pearson	1	Ttest_pvalue	Coefficient_of_eigenassay	SVD_pCMs_only2CTb	NoPrepr	SVD	3350	PRCT_no2-Tx19_D_then_T200	O	Kept components	PRCT
Drug	D_then_T200_RCT	PRCT_no2	Cell_line.Tx19_D_then_T200	Plate.99	DMXL1	0.85	-0.0898572905055297	pearson	1	Ttest_pvalue	Coefficient_of_eigenassay	SVD_pCMs_only2CTb	NoPrepr	SVD	7223	PRCT_no2-Tx19_D_then_T200	O	Kept components	PRCT
Drug	D_then_T200_RCT	PRCT_no2	Cell_line.Tx19_D_then_T200	Plate.99	DMXL2	0.85	-0.244503748494017	pearson	1	Ttest_pvalue	Coefficient_of_eigenassay	SVD_pCMs_only2CTb	NoPrepr	SVD	1459	PRCT_no2-Tx19_D_then_T200	O	Kept components	PRCT
Drug	D_then_T200_RCT	PRCT_no2	Cell_line.Tx19_D_then_T200	Plate.99	DNA2	0.85	0.223346306566448	pearson	1	Ttest_pvalue	Coefficient_of_eigenassay	SVD_pCMs_only2CTb	NoPrepr	SVD	1850	PRCT_no2-Tx19_D_then_T200	O	Kept components	PRCT
Drug	D_then_T200_RCT	PRCT_no2	Cell_line.Tx19_D_then_T200	Plate.99	DNAAF1	0.85	-0.0158030045976409	pearson	1	Ttest_pvalue	Coefficient_of_eigenassay	SVD_pCMs_only2CTb	NoPrepr	SVD	13151	PRCT_no2-Tx19_D_then_T200	O	Kept components	PRCT
Drug	D_then_T200_RCT	PRCT_no2	Cell_line.Tx19_D_then_T200	Plate.99	DNAAF2	0.85	0.000655887429063258	pearson	1	Ttest_pvalue	Coefficient_of_eigenassay	SVD_pCMs_only2CTb	NoPrepr	SVD	15176	PRCT_no2-Tx19_D_then_T200	O	Kept components	PRCT
Drug	D_then_T200_RCT	PRCT_no2	Cell_line.Tx19_D_then_T200	Plate.99	DNAAF3	0.85	0.0120544809365177	pearson	1	Ttest_pvalue	Coefficient_of_eigenassay	SVD_pCMs_only2CTb	NoPrepr	SVD	13559	PRCT_no2-Tx19_D_then_T200	O	Kept components	PRCT
Drug	D_then_T200_RCT	PRCT_no2	Cell_line.Tx19_D_then_T200	Plate.99	DNAAF4	0.85	0.0148820861173042	pearson	1	Ttest_pvalue	Coefficient_of_eigenassay	SVD_pCMs_only2CTb	NoPrepr	SVD	13252	PRCT_no2-Tx19_D_then_T200	O	Kept components	PRCT
Drug	D_then_T200_RCT	PRCT_no2	Cell_line.Tx19_D_then_T200	Plate.99	DNAAF5	0.85	0.00159132938437522	pearson	1	Ttest_pvalue	Coefficient_of_eigenassay	SVD_pCMs_only2CTb	NoPrepr	SVD	14973	PRCT_no2-Tx19_D_then_T200	O	Kept components	PRCT
Drug	D_then_T200_RCT	PRCT_no2	Cell_line.Tx19_D_then_T200	Plate.99	DNAH1	0.85	0.0411624671942774	pearson	1	Ttest_pvalue	Coefficient_of_eigenassay	SVD_pCMs_only2CTb	NoPrepr	SVD	10765	PRCT_no2-Tx19_D_then_T200	O	Kept components	PRCT
Drug	D_then_T200_RCT	PRCT_no2	Cell_line.Tx19_D_then_T200	Plate.99	DNAH11	0.85	0.0854980489405702	pearson	1	Ttest_pvalue	Coefficient_of_eigenassay	SVD_pCMs_only2CTb	NoPrepr	SVD	7484	PRCT_no2-Tx19_D_then_T200	O	Kept components	PRCT
Drug	D_then_T200_RCT	PRCT_no2	Cell_line.Tx19_D_then_T200	Plate.99	DNAH12	0.85	0.0105877271716959	pearson	1	Ttest_pvalue	Coefficient_of_eigenassay	SVD_pCMs_only2CTb	NoPrepr	SVD	13698	PRCT_no2-Tx19_D_then_T200	O	Kept components	PRCT
Drug	D_then_T200_RCT	PRCT_no2	Cell_line.Tx19_D_then_T200	Plate.99	DNAH14	0.85	0.290895033047519	pearson	1	Ttest_pvalue	Coefficient_of_eigenassay	SVD_pCMs_only2CTb	NoPrepr	SVD	880	PRCT_no2-Tx19_D_then_T200	O	Kept components	PRCT
Drug	D_then_T200_RCT	PRCT_no2	Cell_line.Tx19_D_then_T200	Plate.99	DNAH17	0.85	-0.086235989516072	pearson	1	Ttest_pvalue	Coefficient_of_eigenassay	SVD_pCMs_only2CTb	NoPrepr	SVD	7441	PRCT_no2-Tx19_D_then_T200	O	Kept components	PRCT
Drug	D_then_T200_RCT	PRCT_no2	Cell_line.Tx19_D_then_T200	Plate.99	DNAH2	0.85	-0.0293022660756296	pearson	1	Ttest_pvalue	Coefficient_of_eigenassay	SVD_pCMs_only2CTb	NoPrepr	SVD	11802	PRCT_no2-Tx19_D_then_T200	O	Kept components	PRCT
Drug	D_then_T200_RCT	PRCT_no2	Cell_line.Tx19_D_then_T200	Plate.99	DNAH3	0.85	-0.00337644849672921	pearson	1	Ttest_pvalue	Coefficient_of_eigenassay	SVD_pCMs_only2CTb	NoPrepr	SVD	14692	PRCT_no2-Tx19_D_then_T200	O	Kept components	PRCT
Drug	D_then_T200_RCT	PRCT_no2	Cell_line.Tx19_D_then_T200	Plate.99	DNAH5	0.85	-0.142181574546204	pearson	1	Ttest_pvalue	Coefficient_of_eigenassay	SVD_pCMs_only2CTb	NoPrepr	SVD	4353	PRCT_no2-Tx19_D_then_T200	O	Kept components	PRCT
Drug	D_then_T200_RCT	PRCT_no2	Cell_line.Tx19_D_then_T200	Plate.99	DNAH6	0.85	0.0536543180384997	pearson	1	Ttest_pvalue	Coefficient_of_eigenassay	SVD_pCMs_only2CTb	NoPrepr	SVD	9780	PRCT_no2-Tx19_D_then_T200	O	Kept components	PRCT
Drug	D_then_T200_RCT	PRCT_no2	Cell_line.Tx19_D_then_T200	Plate.99	DNAH7	0.85	-0.00327844530402645	pearson	1	Ttest_pvalue	Coefficient_of_eigenassay	SVD_pCMs_only2CTb	NoPrepr	SVD	14711	PRCT_no2-Tx19_D_then_T200	O	Kept components	PRCT
Drug	D_then_T200_RCT	PRCT_no2	Cell_line.Tx19_D_then_T200	Plate.99	DNAH9	0.85	-0.0277061544865138	pearson	1	Ttest_pvalue	Coefficient_of_eigenassay	SVD_pCMs_only2CTb	NoPrepr	SVD	11939	PRCT_no2-Tx19_D_then_T200	O	Kept components	PRCT
Drug	D_then_T200_RCT	PRCT_no2	Cell_line.Tx19_D_then_T200	Plate.99	DNAI1	0.85	0.0111887695974622	pearson	1	Ttest_pvalue	Coefficient_of_eigenassay	SVD_pCMs_only2CTb	NoPrepr	SVD	13647	PRCT_no2-Tx19_D_then_T200	O	Kept components	PRCT
Drug	D_then_T200_RCT	PRCT_no2	Cell_line.Tx19_D_then_T200	Plate.99	DNAI2	0.85	0.00687585129914236	pearson	1	Ttest_pvalue	Coefficient_of_eigenassay	SVD_pCMs_only2CTb	NoPrepr	SVD	14165	PRCT_no2-Tx19_D_then_T200	O	Kept components	PRCT
Drug	D_then_T200_RCT	PRCT_no2	Cell_line.Tx19_D_then_T200	Plate.99	DNAJA1	0.85	0.214810700162008	pearson	1	Ttest_pvalue	Coefficient_of_eigenassay	SVD_pCMs_only2CTb	NoPrepr	SVD	2034	PRCT_no2-Tx19_D_then_T200	O	Kept components	PRCT
Drug	D_then_T200_RCT	PRCT_no2	Cell_line.Tx19_D_then_T200	Plate.99	DNAJA2	0.85	0.105126870324742	pearson	1	Ttest_pvalue	Coefficient_of_eigenassay	SVD_pCMs_only2CTb	NoPrepr	SVD	6275	PRCT_no2-Tx19_D_then_T200	O	Kept components	PRCT
Drug	D_then_T200_RCT	PRCT_no2	Cell_line.Tx19_D_then_T200	Plate.99	DNAJA4	0.85	0.065726955477145	pearson	1	Ttest_pvalue	Coefficient_of_eigenassay	SVD_pCMs_only2CTb	NoPrepr	SVD	8810	PRCT_no2-Tx19_D_then_T200	O	Kept components	PRCT
Drug	D_then_T200_RCT	PRCT_no2	Cell_line.Tx19_D_then_T200	Plate.99	DNAJB1	0.85	-0.197254369009862	pearson	1	Ttest_pvalue	Coefficient_of_eigenassay	SVD_pCMs_only2CTb	NoPrepr	SVD	2450	PRCT_no2-Tx19_D_then_T200	O	Kept components	PRCT
Drug	D_then_T200_RCT	PRCT_no2	Cell_line.Tx19_D_then_T200	Plate.99	DNAJB11	0.85	0.228805185373594	pearson	1	Ttest_pvalue	Coefficient_of_eigenassay	SVD_pCMs_only2CTb	NoPrepr	SVD	1745	PRCT_no2-Tx19_D_then_T200	O	Kept components	PRCT
Drug	D_then_T200_RCT	PRCT_no2	Cell_line.Tx19_D_then_T200	Plate.99	DNAJB12	0.85	0.0451882018286137	pearson	1	Ttest_pvalue	Coefficient_of_eigenassay	SVD_pCMs_only2CTb	NoPrepr	SVD	10461	PRCT_no2-Tx19_D_then_T200	O	Kept components	PRCT
Drug	D_then_T200_RCT	PRCT_no2	Cell_line.Tx19_D_then_T200	Plate.99	DNAJB13	0.85	0.00684441946436056	pearson	1	Ttest_pvalue	Coefficient_of_eigenassay	SVD_pCMs_only2CTb	NoPrepr	SVD	14172	PRCT_no2-Tx19_D_then_T200	O	Kept components	PRCT
Drug	D_then_T200_RCT	PRCT_no2	Cell_line.Tx19_D_then_T200	Plate.99	DNAJB14	0.85	0.292285425216438	pearson	1	Ttest_pvalue	Coefficient_of_eigenassay	SVD_pCMs_only2CTb	NoPrepr	SVD	865	PRCT_no2-Tx19_D_then_T200	O	Kept components	PRCT
Drug	D_then_T200_RCT	PRCT_no2	Cell_line.Tx19_D_then_T200	Plate.99	DNAJB2	0.85	-0.0937669946126609	pearson	1	Ttest_pvalue	Coefficient_of_eigenassay	SVD_pCMs_only2CTb	NoPrepr	SVD	6962	PRCT_no2-Tx19_D_then_T200	O	Kept components	PRCT
Drug	D_then_T200_RCT	PRCT_no2	Cell_line.Tx19_D_then_T200	Plate.99	DNAJB4	0.85	0.16254471965515	pearson	1	Ttest_pvalue	Coefficient_of_eigenassay	SVD_pCMs_only2CTb	NoPrepr	SVD	3540	PRCT_no2-Tx19_D_then_T200	O	Kept components	PRCT
Drug	D_then_T200_RCT	PRCT_no2	Cell_line.Tx19_D_then_T200	Plate.99	DNAJB5	0.85	-0.159606626171223	pearson	1	Ttest_pvalue	Coefficient_of_eigenassay	SVD_pCMs_only2CTb	NoPrepr	SVD	3647	PRCT_no2-Tx19_D_then_T200	O	Kept components	PRCT
Drug	D_then_T200_RCT	PRCT_no2	Cell_line.Tx19_D_then_T200	Plate.99	DNAJB6	0.85	0.0365389690113894	pearson	1	Ttest_pvalue	Coefficient_of_eigenassay	SVD_pCMs_only2CTb	NoPrepr	SVD	11137	PRCT_no2-Tx19_D_then_T200	O	Kept components	PRCT
Drug	D_then_T200_RCT	PRCT_no2	Cell_line.Tx19_D_then_T200	Plate.99	DNAJB9	0.85	0.0624650519268577	pearson	1	Ttest_pvalue	Coefficient_of_eigenassay	SVD_pCMs_only2CTb	NoPrepr	SVD	9076	PRCT_no2-Tx19_D_then_T200	O	Kept components	PRCT
Drug	D_then_T200_RCT	PRCT_no2	Cell_line.Tx19_D_then_T200	Plate.99	DNAJC1	0.85	0.0524396240946274	pearson	1	Ttest_pvalue	Coefficient_of_eigenassay	SVD_pCMs_only2CTb	NoPrepr	SVD	9870	PRCT_no2-Tx19_D_then_T200	O	Kept components	PRCT
Drug	D_then_T200_RCT	PRCT_no2	Cell_line.Tx19_D_then_T200	Plate.99	DNAJC10	0.85	0.142619635555184	pearson	1	Ttest_pvalue	Coefficient_of_eigenassay	SVD_pCMs_only2CTb	NoPrepr	SVD	4330	PRCT_no2-Tx19_D_then_T200	O	Kept components	PRCT
Drug	D_then_T200_RCT	PRCT_no2	Cell_line.Tx19_D_then_T200	Plate.99	DNAJC11	0.85	0.0557573144699975	pearson	1	Ttest_pvalue	Coefficient_of_eigenassay	SVD_pCMs_only2CTb	NoPrepr	SVD	9611	PRCT_no2-Tx19_D_then_T200	O	Kept components	PRCT
Drug	D_then_T200_RCT	PRCT_no2	Cell_line.Tx19_D_then_T200	Plate.99	DNAJC12	0.85	0.359767405047149	pearson	1	Ttest_pvalue	Coefficient_of_eigenassay	SVD_pCMs_only2CTb	NoPrepr	SVD	422	PRCT_no2-Tx19_D_then_T200	O	Kept components	PRCT
Drug	D_then_T200_RCT	PRCT_no2	Cell_line.Tx19_D_then_T200	Plate.99	DNAJC13	0.85	-0.096642080006855	pearson	1	Ttest_pvalue	Coefficient_of_eigenassay	SVD_pCMs_only2CTb	NoPrepr	SVD	6776	PRCT_no2-Tx19_D_then_T200	O	Kept components	PRCT
Drug	D_then_T200_RCT	PRCT_no2	Cell_line.Tx19_D_then_T200	Plate.99	DNAJC14	0.85	-0.0557983210870594	pearson	1	Ttest_pvalue	Coefficient_of_eigenassay	SVD_pCMs_only2CTb	NoPrepr	SVD	9605	PRCT_no2-Tx19_D_then_T200	O	Kept components	PRCT
Drug	D_then_T200_RCT	PRCT_no2	Cell_line.Tx19_D_then_T200	Plate.99	DNAJC15	0.85	-0.124421434249274	pearson	1	Ttest_pvalue	Coefficient_of_eigenassay	SVD_pCMs_only2CTb	NoPrepr	SVD	5207	PRCT_no2-Tx19_D_then_T200	O	Kept components	PRCT
Drug	D_then_T200_RCT	PRCT_no2	Cell_line.Tx19_D_then_T200	Plate.99	DNAJC16	0.85	-0.0668209942790461	pearson	1	Ttest_pvalue	Coefficient_of_eigenassay	SVD_pCMs_only2CTb	NoPrepr	SVD	8724	PRCT_no2-Tx19_D_then_T200	O	Kept components	PRCT
Drug	D_then_T200_RCT	PRCT_no2	Cell_line.Tx19_D_then_T200	Plate.99	DNAJC17	0.85	0.0151029396477386	pearson	1	Ttest_pvalue	Coefficient_of_eigenassay	SVD_pCMs_only2CTb	NoPrepr	SVD	13230	PRCT_no2-Tx19_D_then_T200	O	Kept components	PRCT
Drug	D_then_T200_RCT	PRCT_no2	Cell_line.Tx19_D_then_T200	Plate.99	DNAJC18	0.85	-0.100568578550866	pearson	1	Ttest_pvalue	Coefficient_of_eigenassay	SVD_pCMs_only2CTb	NoPrepr	SVD	6532	PRCT_no2-Tx19_D_then_T200	O	Kept components	PRCT
Drug	D_then_T200_RCT	PRCT_no2	Cell_line.Tx19_D_then_T200	Plate.99	DNAJC19	0.85	0.045604875975755	pearson	1	Ttest_pvalue	Coefficient_of_eigenassay	SVD_pCMs_only2CTb	NoPrepr	SVD	10426	PRCT_no2-Tx19_D_then_T200	O	Kept components	PRCT
Drug	D_then_T200_RCT	PRCT_no2	Cell_line.Tx19_D_then_T200	Plate.99	DNAJC2	0.85	0.095166741918505	pearson	1	Ttest_pvalue	Coefficient_of_eigenassay	SVD_pCMs_only2CTb	NoPrepr	SVD	6862	PRCT_no2-Tx19_D_then_T200	O	Kept components	PRCT
Drug	D_then_T200_RCT	PRCT_no2	Cell_line.Tx19_D_then_T200	Plate.99	DNAJC21	0.85	0.151399571925241	pearson	1	Ttest_pvalue	Coefficient_of_eigenassay	SVD_pCMs_only2CTb	NoPrepr	SVD	3957	PRCT_no2-Tx19_D_then_T200	O	Kept components	PRCT
Drug	D_then_T200_RCT	PRCT_no2	Cell_line.Tx19_D_then_T200	Plate.99	DNAJC22	0.85	-0.0254857309540131	pearson	1	Ttest_pvalue	Coefficient_of_eigenassay	SVD_pCMs_only2CTb	NoPrepr	SVD	12157	PRCT_no2-Tx19_D_then_T200	O	Kept components	PRCT
Drug	D_then_T200_RCT	PRCT_no2	Cell_line.Tx19_D_then_T200	Plate.99	DNAJC24	0.85	0.115906965213391	pearson	1	Ttest_pvalue	Coefficient_of_eigenassay	SVD_pCMs_only2CTb	NoPrepr	SVD	5662	PRCT_no2-Tx19_D_then_T200	O	Kept components	PRCT
Drug	D_then_T200_RCT	PRCT_no2	Cell_line.Tx19_D_then_T200	Plate.99	DNAJC25	0.85	0.101131715972185	pearson	1	Ttest_pvalue	Coefficient_of_eigenassay	SVD_pCMs_only2CTb	NoPrepr	SVD	6497	PRCT_no2-Tx19_D_then_T200	O	Kept components	PRCT
Drug	D_then_T200_RCT	PRCT_no2	Cell_line.Tx19_D_then_T200	Plate.99	DNAJC27	0.85	0.0753438673402713	pearson	1	Ttest_pvalue	Coefficient_of_eigenassay	SVD_pCMs_only2CTb	NoPrepr	SVD	8116	PRCT_no2-Tx19_D_then_T200	O	Kept components	PRCT
Drug	D_then_T200_RCT	PRCT_no2	Cell_line.Tx19_D_then_T200	Plate.99	DNAJC3	0.85	-0.165525585682537	pearson	1	Ttest_pvalue	Coefficient_of_eigenassay	SVD_pCMs_only2CTb	NoPrepr	SVD	3429	PRCT_no2-Tx19_D_then_T200	O	Kept components	PRCT
Drug	D_then_T200_RCT	PRCT_no2	Cell_line.Tx19_D_then_T200	Plate.99	DNAJC30	0.85	-0.0472860849252795	pearson	1	Ttest_pvalue	Coefficient_of_eigenassay	SVD_pCMs_only2CTb	NoPrepr	SVD	10303	PRCT_no2-Tx19_D_then_T200	O	Kept components	PRCT
Drug	D_then_T200_RCT	PRCT_no2	Cell_line.Tx19_D_then_T200	Plate.99	DNAJC4	0.85	-0.192643156630937	pearson	1	Ttest_pvalue	Coefficient_of_eigenassay	SVD_pCMs_only2CTb	NoPrepr	SVD	2573	PRCT_no2-Tx19_D_then_T200	O	Kept components	PRCT
Drug	D_then_T200_RCT	PRCT_no2	Cell_line.Tx19_D_then_T200	Plate.99	DNAJC5	0.85	-0.10528795383359	pearson	1	Ttest_pvalue	Coefficient_of_eigenassay	SVD_pCMs_only2CTb	NoPrepr	SVD	6266	PRCT_no2-Tx19_D_then_T200	O	Kept components	PRCT
Drug	D_then_T200_RCT	PRCT_no2	Cell_line.Tx19_D_then_T200	Plate.99	DNAJC5G	0.85	-0.0473490643991712	pearson	1	Ttest_pvalue	Coefficient_of_eigenassay	SVD_pCMs_only2CTb	NoPrepr	SVD	10298	PRCT_no2-Tx19_D_then_T200	O	Kept components	PRCT
Drug	D_then_T200_RCT	PRCT_no2	Cell_line.Tx19_D_then_T200	Plate.99	DNAJC6	0.85	-0.0108410662287364	pearson	1	Ttest_pvalue	Coefficient_of_eigenassay	SVD_pCMs_only2CTb	NoPrepr	SVD	13671	PRCT_no2-Tx19_D_then_T200	O	Kept components	PRCT
Drug	D_then_T200_RCT	PRCT_no2	Cell_line.Tx19_D_then_T200	Plate.99	DNAJC7	0.85	0.163536913909248	pearson	1	Ttest_pvalue	Coefficient_of_eigenassay	SVD_pCMs_only2CTb	NoPrepr	SVD	3502	PRCT_no2-Tx19_D_then_T200	O	Kept components	PRCT
Drug	D_then_T200_RCT	PRCT_no2	Cell_line.Tx19_D_then_T200	Plate.99	DNAJC8	0.85	0.19463414246621	pearson	1	Ttest_pvalue	Coefficient_of_eigenassay	SVD_pCMs_only2CTb	NoPrepr	SVD	2524	PRCT_no2-Tx19_D_then_T200	O	Kept components	PRCT
Drug	D_then_T200_RCT	PRCT_no2	Cell_line.Tx19_D_then_T200	Plate.99	DNAJC9	0.85	0.228834487993048	pearson	1	Ttest_pvalue	Coefficient_of_eigenassay	SVD_pCMs_only2CTb	NoPrepr	SVD	1744	PRCT_no2-Tx19_D_then_T200	O	Kept components	PRCT
Drug	D_then_T200_RCT	PRCT_no2	Cell_line.Tx19_D_then_T200	Plate.99	DNAL1	0.85	-0.0195432430266035	pearson	1	Ttest_pvalue	Coefficient_of_eigenassay	SVD_pCMs_only2CTb	NoPrepr	SVD	12769	PRCT_no2-Tx19_D_then_T200	O	Kept components	PRCT
Drug	D_then_T200_RCT	PRCT_no2	Cell_line.Tx19_D_then_T200	Plate.99	DNAL4	0.85	-0.0323135064326246	pearson	1	Ttest_pvalue	Coefficient_of_eigenassay	SVD_pCMs_only2CTb	NoPrepr	SVD	11482	PRCT_no2-Tx19_D_then_T200	O	Kept components	PRCT
Drug	D_then_T200_RCT	PRCT_no2	Cell_line.Tx19_D_then_T200	Plate.99	DNALI1	0.85	0.0109431274021457	pearson	1	Ttest_pvalue	Coefficient_of_eigenassay	SVD_pCMs_only2CTb	NoPrepr	SVD	13665	PRCT_no2-Tx19_D_then_T200	O	Kept components	PRCT
Drug	D_then_T200_RCT	PRCT_no2	Cell_line.Tx19_D_then_T200	Plate.99	DNASE1	0.85	-0.136899121875093	pearson	1	Ttest_pvalue	Coefficient_of_eigenassay	SVD_pCMs_only2CTb	NoPrepr	SVD	4629	PRCT_no2-Tx19_D_then_T200	O	Kept components	PRCT
Drug	D_then_T200_RCT	PRCT_no2	Cell_line.Tx19_D_then_T200	Plate.99	DNASE1L1	0.85	-0.01715155034912	pearson	1	Ttest_pvalue	Coefficient_of_eigenassay	SVD_pCMs_only2CTb	NoPrepr	SVD	13011	PRCT_no2-Tx19_D_then_T200	O	Kept components	PRCT
Drug	D_then_T200_RCT	PRCT_no2	Cell_line.Tx19_D_then_T200	Plate.99	DNASE1L2	0.85	-0.0243110559826775	pearson	1	Ttest_pvalue	Coefficient_of_eigenassay	SVD_pCMs_only2CTb	NoPrepr	SVD	12280	PRCT_no2-Tx19_D_then_T200	O	Kept components	PRCT
Drug	D_then_T200_RCT	PRCT_no2	Cell_line.Tx19_D_then_T200	Plate.99	DNASE2	0.85	-0.161147007642623	pearson	1	Ttest_pvalue	Coefficient_of_eigenassay	SVD_pCMs_only2CTb	NoPrepr	SVD	3588	PRCT_no2-Tx19_D_then_T200	O	Kept components	PRCT
Drug	D_then_T200_RCT	PRCT_no2	Cell_line.Tx19_D_then_T200	Plate.99	DNER	0.85	-0.153275692487786	pearson	1	Ttest_pvalue	Coefficient_of_eigenassay	SVD_pCMs_only2CTb	NoPrepr	SVD	3891	PRCT_no2-Tx19_D_then_T200	O	Kept components	PRCT
Drug	D_then_T200_RCT	PRCT_no2	Cell_line.Tx19_D_then_T200	Plate.99	DNHD1	0.85	-0.0484440402157327	pearson	1	Ttest_pvalue	Coefficient_of_eigenassay	SVD_pCMs_only2CTb	NoPrepr	SVD	10202	PRCT_no2-Tx19_D_then_T200	O	Kept components	PRCT
Drug	D_then_T200_RCT	PRCT_no2	Cell_line.Tx19_D_then_T200	Plate.99	DNLZ	0.85	-0.153770265609776	pearson	1	Ttest_pvalue	Coefficient_of_eigenassay	SVD_pCMs_only2CTb	NoPrepr	SVD	3870	PRCT_no2-Tx19_D_then_T200	O	Kept components	PRCT
Drug	D_then_T200_RCT	PRCT_no2	Cell_line.Tx19_D_then_T200	Plate.99	DNM1	0.85	-0.236133343792872	pearson	1	Ttest_pvalue	Coefficient_of_eigenassay	SVD_pCMs_only2CTb	NoPrepr	SVD	1606	PRCT_no2-Tx19_D_then_T200	O	Kept components	PRCT
Drug	D_then_T200_RCT	PRCT_no2	Cell_line.Tx19_D_then_T200	Plate.99	DNM1L	0.85	0.0991058804610421	pearson	1	Ttest_pvalue	Coefficient_of_eigenassay	SVD_pCMs_only2CTb	NoPrepr	SVD	6634	PRCT_no2-Tx19_D_then_T200	O	Kept components	PRCT
Drug	D_then_T200_RCT	PRCT_no2	Cell_line.Tx19_D_then_T200	Plate.99	DNM2	0.85	-0.133207967305747	pearson	1	Ttest_pvalue	Coefficient_of_eigenassay	SVD_pCMs_only2CTb	NoPrepr	SVD	4784	PRCT_no2-Tx19_D_then_T200	O	Kept components	PRCT
Drug	D_then_T200_RCT	PRCT_no2	Cell_line.Tx19_D_then_T200	Plate.99	DNM3	0.85	0.110956226141147	pearson	1	Ttest_pvalue	Coefficient_of_eigenassay	SVD_pCMs_only2CTb	NoPrepr	SVD	5928	PRCT_no2-Tx19_D_then_T200	O	Kept components	PRCT
Drug	D_then_T200_RCT	PRCT_no2	Cell_line.Tx19_D_then_T200	Plate.99	DNMBP	0.85	0.0909658473249292	pearson	1	Ttest_pvalue	Coefficient_of_eigenassay	SVD_pCMs_only2CTb	NoPrepr	SVD	7135	PRCT_no2-Tx19_D_then_T200	O	Kept components	PRCT
Drug	D_then_T200_RCT	PRCT_no2	Cell_line.Tx19_D_then_T200	Plate.99	DNMT1	0.85	-0.0204904560251421	pearson	1	Ttest_pvalue	Coefficient_of_eigenassay	SVD_pCMs_only2CTb	NoPrepr	SVD	12675	PRCT_no2-Tx19_D_then_T200	O	Kept components	PRCT
Drug	D_then_T200_RCT	PRCT_no2	Cell_line.Tx19_D_then_T200	Plate.99	DNMT3A	0.85	-0.136005900772827	pearson	1	Ttest_pvalue	Coefficient_of_eigenassay	SVD_pCMs_only2CTb	NoPrepr	SVD	4666	PRCT_no2-Tx19_D_then_T200	O	Kept components	PRCT
Drug	D_then_T200_RCT	PRCT_no2	Cell_line.Tx19_D_then_T200	Plate.99	DNMT3B	0.85	-0.0374299754661915	pearson	1	Ttest_pvalue	Coefficient_of_eigenassay	SVD_pCMs_only2CTb	NoPrepr	SVD	11073	PRCT_no2-Tx19_D_then_T200	O	Kept components	PRCT
Drug	D_then_T200_RCT	PRCT_no2	Cell_line.Tx19_D_then_T200	Plate.99	DNPEP	0.85	-0.0811984411165176	pearson	1	Ttest_pvalue	Coefficient_of_eigenassay	SVD_pCMs_only2CTb	NoPrepr	SVD	7751	PRCT_no2-Tx19_D_then_T200	O	Kept components	PRCT
Drug	D_then_T200_RCT	PRCT_no2	Cell_line.Tx19_D_then_T200	Plate.99	DNPH1	0.85	-0.118739766992683	pearson	1	Ttest_pvalue	Coefficient_of_eigenassay	SVD_pCMs_only2CTb	NoPrepr	SVD	5512	PRCT_no2-Tx19_D_then_T200	O	Kept components	PRCT
Drug	D_then_T200_RCT	PRCT_no2	Cell_line.Tx19_D_then_T200	Plate.99	DNTTIP1	0.85	0.189868442267236	pearson	1	Ttest_pvalue	Coefficient_of_eigenassay	SVD_pCMs_only2CTb	NoPrepr	SVD	2656	PRCT_no2-Tx19_D_then_T200	O	Kept components	PRCT
Drug	D_then_T200_RCT	PRCT_no2	Cell_line.Tx19_D_then_T200	Plate.99	DNTTIP2	0.85	0.165944736278865	pearson	1	Ttest_pvalue	Coefficient_of_eigenassay	SVD_pCMs_only2CTb	NoPrepr	SVD	3412	PRCT_no2-Tx19_D_then_T200	O	Kept components	PRCT
Drug	D_then_T200_RCT	PRCT_no2	Cell_line.Tx19_D_then_T200	Plate.99	DOC2A	0.85	0.0109337164588275	pearson	1	Ttest_pvalue	Coefficient_of_eigenassay	SVD_pCMs_only2CTb	NoPrepr	SVD	13666	PRCT_no2-Tx19_D_then_T200	O	Kept components	PRCT
Drug	D_then_T200_RCT	PRCT_no2	Cell_line.Tx19_D_then_T200	Plate.99	DOCK1	0.85	-0.115373584528329	pearson	1	Ttest_pvalue	Coefficient_of_eigenassay	SVD_pCMs_only2CTb	NoPrepr	SVD	5697	PRCT_no2-Tx19_D_then_T200	O	Kept components	PRCT
Drug	D_then_T200_RCT	PRCT_no2	Cell_line.Tx19_D_then_T200	Plate.99	DOCK10	0.85	-0.0631935800341346	pearson	1	Ttest_pvalue	Coefficient_of_eigenassay	SVD_pCMs_only2CTb	NoPrepr	SVD	9019	PRCT_no2-Tx19_D_then_T200	O	Kept components	PRCT
Drug	D_then_T200_RCT	PRCT_no2	Cell_line.Tx19_D_then_T200	Plate.99	DOCK11	0.85	-0.107585524094084	pearson	1	Ttest_pvalue	Coefficient_of_eigenassay	SVD_pCMs_only2CTb	NoPrepr	SVD	6133	PRCT_no2-Tx19_D_then_T200	O	Kept components	PRCT
Drug	D_then_T200_RCT	PRCT_no2	Cell_line.Tx19_D_then_T200	Plate.99	DOCK2	0.85	-0.0236957152682538	pearson	1	Ttest_pvalue	Coefficient_of_eigenassay	SVD_pCMs_only2CTb	NoPrepr	SVD	12335	PRCT_no2-Tx19_D_then_T200	O	Kept components	PRCT
Drug	D_then_T200_RCT	PRCT_no2	Cell_line.Tx19_D_then_T200	Plate.99	DOCK3	0.85	-0.0341384650189514	pearson	1	Ttest_pvalue	Coefficient_of_eigenassay	SVD_pCMs_only2CTb	NoPrepr	SVD	11330	PRCT_no2-Tx19_D_then_T200	O	Kept components	PRCT
Drug	D_then_T200_RCT	PRCT_no2	Cell_line.Tx19_D_then_T200	Plate.99	DOCK4	0.85	-0.127204696863504	pearson	1	Ttest_pvalue	Coefficient_of_eigenassay	SVD_pCMs_only2CTb	NoPrepr	SVD	5061	PRCT_no2-Tx19_D_then_T200	O	Kept components	PRCT
Drug	D_then_T200_RCT	PRCT_no2	Cell_line.Tx19_D_then_T200	Plate.99	DOCK5	0.85	-0.00334107784366922	pearson	1	Ttest_pvalue	Coefficient_of_eigenassay	SVD_pCMs_only2CTb	NoPrepr	SVD	14698	PRCT_no2-Tx19_D_then_T200	O	Kept components	PRCT
Drug	D_then_T200_RCT	PRCT_no2	Cell_line.Tx19_D_then_T200	Plate.99	DOCK6	0.85	-0.162930079119693	pearson	1	Ttest_pvalue	Coefficient_of_eigenassay	SVD_pCMs_only2CTb	NoPrepr	SVD	3523	PRCT_no2-Tx19_D_then_T200	O	Kept components	PRCT
Drug	D_then_T200_RCT	PRCT_no2	Cell_line.Tx19_D_then_T200	Plate.99	DOCK7	0.85	-0.000248670165324309	pearson	1	Ttest_pvalue	Coefficient_of_eigenassay	SVD_pCMs_only2CTb	NoPrepr	SVD	15268	PRCT_no2-Tx19_D_then_T200	O	Kept components	PRCT
Drug	D_then_T200_RCT	PRCT_no2	Cell_line.Tx19_D_then_T200	Plate.99	DOCK8	0.85	0.0731316488239013	pearson	1	Ttest_pvalue	Coefficient_of_eigenassay	SVD_pCMs_only2CTb	NoPrepr	SVD	8260	PRCT_no2-Tx19_D_then_T200	O	Kept components	PRCT
Drug	D_then_T200_RCT	PRCT_no2	Cell_line.Tx19_D_then_T200	Plate.99	DOCK9	0.85	-0.252912842875959	pearson	1	Ttest_pvalue	Coefficient_of_eigenassay	SVD_pCMs_only2CTb	NoPrepr	SVD	1325	PRCT_no2-Tx19_D_then_T200	O	Kept components	PRCT
Drug	D_then_T200_RCT	PRCT_no2	Cell_line.Tx19_D_then_T200	Plate.99	DOHH	0.85	-0.0654609172184817	pearson	1	Ttest_pvalue	Coefficient_of_eigenassay	SVD_pCMs_only2CTb	NoPrepr	SVD	8838	PRCT_no2-Tx19_D_then_T200	O	Kept components	PRCT
Drug	D_then_T200_RCT	PRCT_no2	Cell_line.Tx19_D_then_T200	Plate.99	DOK1	0.85	-0.272033856864422	pearson	1	Ttest_pvalue	Coefficient_of_eigenassay	SVD_pCMs_only2CTb	NoPrepr	SVD	1069	PRCT_no2-Tx19_D_then_T200	O	Kept components	PRCT
Drug	D_then_T200_RCT	PRCT_no2	Cell_line.Tx19_D_then_T200	Plate.99	DOK3	0.85	-0.00191682927196933	pearson	1	Ttest_pvalue	Coefficient_of_eigenassay	SVD_pCMs_only2CTb	NoPrepr	SVD	14920	PRCT_no2-Tx19_D_then_T200	O	Kept components	PRCT
Drug	D_then_T200_RCT	PRCT_no2	Cell_line.Tx19_D_then_T200	Plate.99	DOK4	0.85	-0.0410968087856042	pearson	1	Ttest_pvalue	Coefficient_of_eigenassay	SVD_pCMs_only2CTb	NoPrepr	SVD	10772	PRCT_no2-Tx19_D_then_T200	O	Kept components	PRCT
Drug	D_then_T200_RCT	PRCT_no2	Cell_line.Tx19_D_then_T200	Plate.99	DOK5	0.85	-0.0631062083360157	pearson	1	Ttest_pvalue	Coefficient_of_eigenassay	SVD_pCMs_only2CTb	NoPrepr	SVD	9030	PRCT_no2-Tx19_D_then_T200	O	Kept components	PRCT
Drug	D_then_T200_RCT	PRCT_no2	Cell_line.Tx19_D_then_T200	Plate.99	DOK6	0.85	-0.145489352237723	pearson	1	Ttest_pvalue	Coefficient_of_eigenassay	SVD_pCMs_only2CTb	NoPrepr	SVD	4201	PRCT_no2-Tx19_D_then_T200	O	Kept components	PRCT
Drug	D_then_T200_RCT	PRCT_no2	Cell_line.Tx19_D_then_T200	Plate.99	DOK7	0.85	-0.120782316242083	pearson	1	Ttest_pvalue	Coefficient_of_eigenassay	SVD_pCMs_only2CTb	NoPrepr	SVD	5402	PRCT_no2-Tx19_D_then_T200	O	Kept components	PRCT
Drug	D_then_T200_RCT	PRCT_no2	Cell_line.Tx19_D_then_T200	Plate.99	DOLK	0.85	-0.169289818396629	pearson	1	Ttest_pvalue	Coefficient_of_eigenassay	SVD_pCMs_only2CTb	NoPrepr	SVD	3280	PRCT_no2-Tx19_D_then_T200	O	Kept components	PRCT
Drug	D_then_T200_RCT	PRCT_no2	Cell_line.Tx19_D_then_T200	Plate.99	DOLPP1	0.85	-0.0115283672140183	pearson	1	Ttest_pvalue	Coefficient_of_eigenassay	SVD_pCMs_only2CTb	NoPrepr	SVD	13614	PRCT_no2-Tx19_D_then_T200	O	Kept components	PRCT
Drug	D_then_T200_RCT	PRCT_no2	Cell_line.Tx19_D_then_T200	Plate.99	DONSON	0.85	0.0959469624326247	pearson	1	Ttest_pvalue	Coefficient_of_eigenassay	SVD_pCMs_only2CTb	NoPrepr	SVD	6815	PRCT_no2-Tx19_D_then_T200	O	Kept components	PRCT
Drug	D_then_T200_RCT	PRCT_no2	Cell_line.Tx19_D_then_T200	Plate.99	DOPEY1	0.85	-0.302766673204236	pearson	1	Ttest_pvalue	Coefficient_of_eigenassay	SVD_pCMs_only2CTb	NoPrepr	SVD	773	PRCT_no2-Tx19_D_then_T200	O	Kept components	PRCT
Drug	D_then_T200_RCT	PRCT_no2	Cell_line.Tx19_D_then_T200	Plate.99	DOPEY2	0.85	-0.0789031493700219	pearson	1	Ttest_pvalue	Coefficient_of_eigenassay	SVD_pCMs_only2CTb	NoPrepr	SVD	7894	PRCT_no2-Tx19_D_then_T200	O	Kept components	PRCT
Drug	D_then_T200_RCT	PRCT_no2	Cell_line.Tx19_D_then_T200	Plate.99	DOT1L	0.85	-0.183672175364164	pearson	1	Ttest_pvalue	Coefficient_of_eigenassay	SVD_pCMs_only2CTb	NoPrepr	SVD	2843	PRCT_no2-Tx19_D_then_T200	O	Kept components	PRCT
Drug	D_then_T200_RCT	PRCT_no2	Cell_line.Tx19_D_then_T200	Plate.99	DPAGT1	0.85	0.13135664423709	pearson	1	Ttest_pvalue	Coefficient_of_eigenassay	SVD_pCMs_only2CTb	NoPrepr	SVD	4882	PRCT_no2-Tx19_D_then_T200	O	Kept components	PRCT
Drug	D_then_T200_RCT	PRCT_no2	Cell_line.Tx19_D_then_T200	Plate.99	DPCD	0.85	0.110790437783554	pearson	1	Ttest_pvalue	Coefficient_of_eigenassay	SVD_pCMs_only2CTb	NoPrepr	SVD	5942	PRCT_no2-Tx19_D_then_T200	O	Kept components	PRCT
Drug	D_then_T200_RCT	PRCT_no2	Cell_line.Tx19_D_then_T200	Plate.99	DPEP1	0.85	0.0101967787669987	pearson	1	Ttest_pvalue	Coefficient_of_eigenassay	SVD_pCMs_only2CTb	NoPrepr	SVD	13753	PRCT_no2-Tx19_D_then_T200	O	Kept components	PRCT
Drug	D_then_T200_RCT	PRCT_no2	Cell_line.Tx19_D_then_T200	Plate.99	DPF1	0.85	-0.118420253313738	pearson	1	Ttest_pvalue	Coefficient_of_eigenassay	SVD_pCMs_only2CTb	NoPrepr	SVD	5538	PRCT_no2-Tx19_D_then_T200	O	Kept components	PRCT
Drug	D_then_T200_RCT	PRCT_no2	Cell_line.Tx19_D_then_T200	Plate.99	DPF2	0.85	0.0215331177188248	pearson	1	Ttest_pvalue	Coefficient_of_eigenassay	SVD_pCMs_only2CTb	NoPrepr	SVD	12566	PRCT_no2-Tx19_D_then_T200	O	Kept components	PRCT
Drug	D_then_T200_RCT	PRCT_no2	Cell_line.Tx19_D_then_T200	Plate.99	DPF3	0.85	-0.0411662432222612	pearson	1	Ttest_pvalue	Coefficient_of_eigenassay	SVD_pCMs_only2CTb	NoPrepr	SVD	10764	PRCT_no2-Tx19_D_then_T200	O	Kept components	PRCT
Drug	D_then_T200_RCT	PRCT_no2	Cell_line.Tx19_D_then_T200	Plate.99	DPH1	0.85	0.0220210493263029	pearson	1	Ttest_pvalue	Coefficient_of_eigenassay	SVD_pCMs_only2CTb	NoPrepr	SVD	12522	PRCT_no2-Tx19_D_then_T200	O	Kept components	PRCT
Drug	D_then_T200_RCT	PRCT_no2	Cell_line.Tx19_D_then_T200	Plate.99	DPH2	0.85	-0.0231630926863654	pearson	1	Ttest_pvalue	Coefficient_of_eigenassay	SVD_pCMs_only2CTb	NoPrepr	SVD	12402	PRCT_no2-Tx19_D_then_T200	O	Kept components	PRCT
Drug	D_then_T200_RCT	PRCT_no2	Cell_line.Tx19_D_then_T200	Plate.99	DPH3	0.85	0.0468285198185801	pearson	1	Ttest_pvalue	Coefficient_of_eigenassay	SVD_pCMs_only2CTb	NoPrepr	SVD	10352	PRCT_no2-Tx19_D_then_T200	O	Kept components	PRCT
Drug	D_then_T200_RCT	PRCT_no2	Cell_line.Tx19_D_then_T200	Plate.99	DPH5	0.85	0.107273664823119	pearson	1	Ttest_pvalue	Coefficient_of_eigenassay	SVD_pCMs_only2CTb	NoPrepr	SVD	6147	PRCT_no2-Tx19_D_then_T200	O	Kept components	PRCT
Drug	D_then_T200_RCT	PRCT_no2	Cell_line.Tx19_D_then_T200	Plate.99	DPH6	0.85	0.119339131575034	pearson	1	Ttest_pvalue	Coefficient_of_eigenassay	SVD_pCMs_only2CTb	NoPrepr	SVD	5483	PRCT_no2-Tx19_D_then_T200	O	Kept components	PRCT
Drug	D_then_T200_RCT	PRCT_no2	Cell_line.Tx19_D_then_T200	Plate.99	DPH7	0.85	0.0259057199771581	pearson	1	Ttest_pvalue	Coefficient_of_eigenassay	SVD_pCMs_only2CTb	NoPrepr	SVD	12114	PRCT_no2-Tx19_D_then_T200	O	Kept components	PRCT
Drug	D_then_T200_RCT	PRCT_no2	Cell_line.Tx19_D_then_T200	Plate.99	DPM1	0.85	0.242104578577586	pearson	1	Ttest_pvalue	Coefficient_of_eigenassay	SVD_pCMs_only2CTb	NoPrepr	SVD	1501	PRCT_no2-Tx19_D_then_T200	O	Kept components	PRCT
Drug	D_then_T200_RCT	PRCT_no2	Cell_line.Tx19_D_then_T200	Plate.99	DPM2	0.85	-0.358143588741771	pearson	1	Ttest_pvalue	Coefficient_of_eigenassay	SVD_pCMs_only2CTb	NoPrepr	SVD	435	PRCT_no2-Tx19_D_then_T200	O	Kept components	PRCT
Drug	D_then_T200_RCT	PRCT_no2	Cell_line.Tx19_D_then_T200	Plate.99	DPM3	0.85	-0.162605275752149	pearson	1	Ttest_pvalue	Coefficient_of_eigenassay	SVD_pCMs_only2CTb	NoPrepr	SVD	3536	PRCT_no2-Tx19_D_then_T200	O	Kept components	PRCT
Drug	D_then_T200_RCT	PRCT_no2	Cell_line.Tx19_D_then_T200	Plate.99	DPP10	0.85	-0.0799767789774232	pearson	1	Ttest_pvalue	Coefficient_of_eigenassay	SVD_pCMs_only2CTb	NoPrepr	SVD	7829	PRCT_no2-Tx19_D_then_T200	O	Kept components	PRCT
Drug	D_then_T200_RCT	PRCT_no2	Cell_line.Tx19_D_then_T200	Plate.99	DPP3	0.85	-0.0739455389126618	pearson	1	Ttest_pvalue	Coefficient_of_eigenassay	SVD_pCMs_only2CTb	NoPrepr	SVD	8212	PRCT_no2-Tx19_D_then_T200	O	Kept components	PRCT
Drug	D_then_T200_RCT	PRCT_no2	Cell_line.Tx19_D_then_T200	Plate.99	DPP4	0.85	0.0305902353787354	pearson	1	Ttest_pvalue	Coefficient_of_eigenassay	SVD_pCMs_only2CTb	NoPrepr	SVD	11668	PRCT_no2-Tx19_D_then_T200	O	Kept components	PRCT
Drug	D_then_T200_RCT	PRCT_no2	Cell_line.Tx19_D_then_T200	Plate.99	DPP7	0.85	-0.400216045943878	pearson	1	Ttest_pvalue	Coefficient_of_eigenassay	SVD_pCMs_only2CTb	NoPrepr	SVD	276	PRCT_no2-Tx19_D_then_T200	O	Kept components	PRCT
Drug	D_then_T200_RCT	PRCT_no2	Cell_line.Tx19_D_then_T200	Plate.99	DPP8	0.85	0.017165047173111	pearson	1	Ttest_pvalue	Coefficient_of_eigenassay	SVD_pCMs_only2CTb	NoPrepr	SVD	13008	PRCT_no2-Tx19_D_then_T200	O	Kept components	PRCT
Drug	D_then_T200_RCT	PRCT_no2	Cell_line.Tx19_D_then_T200	Plate.99	DPP9	0.85	-0.099801917533022	pearson	1	Ttest_pvalue	Coefficient_of_eigenassay	SVD_pCMs_only2CTb	NoPrepr	SVD	6578	PRCT_no2-Tx19_D_then_T200	O	Kept components	PRCT
Drug	D_then_T200_RCT	PRCT_no2	Cell_line.Tx19_D_then_T200	Plate.99	DPP9-AS1	0.85	0.0642125818171818	pearson	1	Ttest_pvalue	Coefficient_of_eigenassay	SVD_pCMs_only2CTb	NoPrepr	SVD	8938	PRCT_no2-Tx19_D_then_T200	O	Kept components	PRCT
Drug	D_then_T200_RCT	PRCT_no2	Cell_line.Tx19_D_then_T200	Plate.99	DPPA4	0.85	-0.057833955632443	pearson	1	Ttest_pvalue	Coefficient_of_eigenassay	SVD_pCMs_only2CTb	NoPrepr	SVD	9453	PRCT_no2-Tx19_D_then_T200	O	Kept components	PRCT
Drug	D_then_T200_RCT	PRCT_no2	Cell_line.Tx19_D_then_T200	Plate.99	DPY19L1	0.85	0.0315395623436306	pearson	1	Ttest_pvalue	Coefficient_of_eigenassay	SVD_pCMs_only2CTb	NoPrepr	SVD	11556	PRCT_no2-Tx19_D_then_T200	O	Kept components	PRCT
Drug	D_then_T200_RCT	PRCT_no2	Cell_line.Tx19_D_then_T200	Plate.99	DPY19L2	0.85	-0.0933378644748046	pearson	1	Ttest_pvalue	Coefficient_of_eigenassay	SVD_pCMs_only2CTb	NoPrepr	SVD	6986	PRCT_no2-Tx19_D_then_T200	O	Kept components	PRCT
Drug	D_then_T200_RCT	PRCT_no2	Cell_line.Tx19_D_then_T200	Plate.99	DPY19L3	0.85	0.0221518098878543	pearson	1	Ttest_pvalue	Coefficient_of_eigenassay	SVD_pCMs_only2CTb	NoPrepr	SVD	12504	PRCT_no2-Tx19_D_then_T200	O	Kept components	PRCT
Drug	D_then_T200_RCT	PRCT_no2	Cell_line.Tx19_D_then_T200	Plate.99	DPY19L4	0.85	-0.0792569818025134	pearson	1	Ttest_pvalue	Coefficient_of_eigenassay	SVD_pCMs_only2CTb	NoPrepr	SVD	7874	PRCT_no2-Tx19_D_then_T200	O	Kept components	PRCT
Drug	D_then_T200_RCT	PRCT_no2	Cell_line.Tx19_D_then_T200	Plate.99	DPY30	0.85	0.222020458180944	pearson	1	Ttest_pvalue	Coefficient_of_eigenassay	SVD_pCMs_only2CTb	NoPrepr	SVD	1879	PRCT_no2-Tx19_D_then_T200	O	Kept components	PRCT
Drug	D_then_T200_RCT	PRCT_no2	Cell_line.Tx19_D_then_T200	Plate.99	DPYD	0.85	0.394189198901685	pearson	1	Ttest_pvalue	Coefficient_of_eigenassay	SVD_pCMs_only2CTb	NoPrepr	SVD	302	PRCT_no2-Tx19_D_then_T200	O	Kept components	PRCT
Drug	D_then_T200_RCT	PRCT_no2	Cell_line.Tx19_D_then_T200	Plate.99	DPYSL2	0.85	-0.135340412402818	pearson	1	Ttest_pvalue	Coefficient_of_eigenassay	SVD_pCMs_only2CTb	NoPrepr	SVD	4702	PRCT_no2-Tx19_D_then_T200	O	Kept components	PRCT
Drug	D_then_T200_RCT	PRCT_no2	Cell_line.Tx19_D_then_T200	Plate.99	DPYSL3	0.85	-0.0877904808114356	pearson	1	Ttest_pvalue	Coefficient_of_eigenassay	SVD_pCMs_only2CTb	NoPrepr	SVD	7355	PRCT_no2-Tx19_D_then_T200	O	Kept components	PRCT
Drug	D_then_T200_RCT	PRCT_no2	Cell_line.Tx19_D_then_T200	Plate.99	DPYSL4	0.85	-0.13194012842442	pearson	1	Ttest_pvalue	Coefficient_of_eigenassay	SVD_pCMs_only2CTb	NoPrepr	SVD	4850	PRCT_no2-Tx19_D_then_T200	O	Kept components	PRCT
Drug	D_then_T200_RCT	PRCT_no2	Cell_line.Tx19_D_then_T200	Plate.99	DPYSL5	0.85	-0.443029515141682	pearson	1	Ttest_pvalue	Coefficient_of_eigenassay	SVD_pCMs_only2CTb	NoPrepr	SVD	189	PRCT_no2-Tx19_D_then_T200	O	Kept components	PRCT
Drug	D_then_T200_RCT	PRCT_no2	Cell_line.Tx19_D_then_T200	Plate.99	DQX1	0.85	-0.083053084469749	pearson	1	Ttest_pvalue	Coefficient_of_eigenassay	SVD_pCMs_only2CTb	NoPrepr	SVD	7645	PRCT_no2-Tx19_D_then_T200	O	Kept components	PRCT
Drug	D_then_T200_RCT	PRCT_no2	Cell_line.Tx19_D_then_T200	Plate.99	DR1	0.85	0.0932352857365682	pearson	1	Ttest_pvalue	Coefficient_of_eigenassay	SVD_pCMs_only2CTb	NoPrepr	SVD	6993	PRCT_no2-Tx19_D_then_T200	O	Kept components	PRCT
Drug	D_then_T200_RCT	PRCT_no2	Cell_line.Tx19_D_then_T200	Plate.99	DRAM1	0.85	0.199237337141195	pearson	1	Ttest_pvalue	Coefficient_of_eigenassay	SVD_pCMs_only2CTb	NoPrepr	SVD	2387	PRCT_no2-Tx19_D_then_T200	O	Kept components	PRCT
Drug	D_then_T200_RCT	PRCT_no2	Cell_line.Tx19_D_then_T200	Plate.99	DRAM2	0.85	0.117060152209516	pearson	1	Ttest_pvalue	Coefficient_of_eigenassay	SVD_pCMs_only2CTb	NoPrepr	SVD	5601	PRCT_no2-Tx19_D_then_T200	O	Kept components	PRCT
Drug	D_then_T200_RCT	PRCT_no2	Cell_line.Tx19_D_then_T200	Plate.99	DRAP1	0.85	0.125550655497966	pearson	1	Ttest_pvalue	Coefficient_of_eigenassay	SVD_pCMs_only2CTb	NoPrepr	SVD	5152	PRCT_no2-Tx19_D_then_T200	O	Kept components	PRCT
Drug	D_then_T200_RCT	PRCT_no2	Cell_line.Tx19_D_then_T200	Plate.99	DRAXIN	0.85	-0.0418641154912292	pearson	1	Ttest_pvalue	Coefficient_of_eigenassay	SVD_pCMs_only2CTb	NoPrepr	SVD	10712	PRCT_no2-Tx19_D_then_T200	O	Kept components	PRCT
Drug	D_then_T200_RCT	PRCT_no2	Cell_line.Tx19_D_then_T200	Plate.99	DRC1	0.85	0.0288404557726475	pearson	1	Ttest_pvalue	Coefficient_of_eigenassay	SVD_pCMs_only2CTb	NoPrepr	SVD	11845	PRCT_no2-Tx19_D_then_T200	O	Kept components	PRCT
Drug	D_then_T200_RCT	PRCT_no2	Cell_line.Tx19_D_then_T200	Plate.99	DRC3	0.85	-0.0560888121987448	pearson	1	Ttest_pvalue	Coefficient_of_eigenassay	SVD_pCMs_only2CTb	NoPrepr	SVD	9586	PRCT_no2-Tx19_D_then_T200	O	Kept components	PRCT
Drug	D_then_T200_RCT	PRCT_no2	Cell_line.Tx19_D_then_T200	Plate.99	DRC7	0.85	-0.0215896038799726	pearson	1	Ttest_pvalue	Coefficient_of_eigenassay	SVD_pCMs_only2CTb	NoPrepr	SVD	12560	PRCT_no2-Tx19_D_then_T200	O	Kept components	PRCT
Drug	D_then_T200_RCT	PRCT_no2	Cell_line.Tx19_D_then_T200	Plate.99	DRD1	0.85	-0.0126636115502277	pearson	1	Ttest_pvalue	Coefficient_of_eigenassay	SVD_pCMs_only2CTb	NoPrepr	SVD	13494	PRCT_no2-Tx19_D_then_T200	O	Kept components	PRCT
Drug	D_then_T200_RCT	PRCT_no2	Cell_line.Tx19_D_then_T200	Plate.99	DRD2	0.85	-0.0315924465673657	pearson	1	Ttest_pvalue	Coefficient_of_eigenassay	SVD_pCMs_only2CTb	NoPrepr	SVD	11552	PRCT_no2-Tx19_D_then_T200	O	Kept components	PRCT
Drug	D_then_T200_RCT	PRCT_no2	Cell_line.Tx19_D_then_T200	Plate.99	DRG1	0.85	0.0913639700181592	pearson	1	Ttest_pvalue	Coefficient_of_eigenassay	SVD_pCMs_only2CTb	NoPrepr	SVD	7110	PRCT_no2-Tx19_D_then_T200	O	Kept components	PRCT
Drug	D_then_T200_RCT	PRCT_no2	Cell_line.Tx19_D_then_T200	Plate.99	DRG2	0.85	-0.00691839734665432	pearson	1	Ttest_pvalue	Coefficient_of_eigenassay	SVD_pCMs_only2CTb	NoPrepr	SVD	14160	PRCT_no2-Tx19_D_then_T200	O	Kept components	PRCT
Drug	D_then_T200_RCT	PRCT_no2	Cell_line.Tx19_D_then_T200	Plate.99	DRGX	0.85	0.0143755937384455	pearson	1	Ttest_pvalue	Coefficient_of_eigenassay	SVD_pCMs_only2CTb	NoPrepr	SVD	13299	PRCT_no2-Tx19_D_then_T200	O	Kept components	PRCT
Drug	D_then_T200_RCT	PRCT_no2	Cell_line.Tx19_D_then_T200	Plate.99	DRICH1	0.85	0.0396026591771682	pearson	1	Ttest_pvalue	Coefficient_of_eigenassay	SVD_pCMs_only2CTb	NoPrepr	SVD	10889	PRCT_no2-Tx19_D_then_T200	O	Kept components	PRCT
Drug	D_then_T200_RCT	PRCT_no2	Cell_line.Tx19_D_then_T200	Plate.99	DROSHA	0.85	0.100415609690913	pearson	1	Ttest_pvalue	Coefficient_of_eigenassay	SVD_pCMs_only2CTb	NoPrepr	SVD	6541	PRCT_no2-Tx19_D_then_T200	O	Kept components	PRCT
Drug	D_then_T200_RCT	PRCT_no2	Cell_line.Tx19_D_then_T200	Plate.99	DRP2	0.85	0.0994125716764033	pearson	1	Ttest_pvalue	Coefficient_of_eigenassay	SVD_pCMs_only2CTb	NoPrepr	SVD	6607	PRCT_no2-Tx19_D_then_T200	O	Kept components	PRCT
Drug	D_then_T200_RCT	PRCT_no2	Cell_line.Tx19_D_then_T200	Plate.99	DSC1	0.85	0.0043398140039887	pearson	1	Ttest_pvalue	Coefficient_of_eigenassay	SVD_pCMs_only2CTb	NoPrepr	SVD	14527	PRCT_no2-Tx19_D_then_T200	O	Kept components	PRCT
Drug	D_then_T200_RCT	PRCT_no2	Cell_line.Tx19_D_then_T200	Plate.99	DSC2	0.85	-0.0512607275711578	pearson	1	Ttest_pvalue	Coefficient_of_eigenassay	SVD_pCMs_only2CTb	NoPrepr	SVD	9982	PRCT_no2-Tx19_D_then_T200	O	Kept components	PRCT
Drug	D_then_T200_RCT	PRCT_no2	Cell_line.Tx19_D_then_T200	Plate.99	DSC3	0.85	0.0970655853151051	pearson	1	Ttest_pvalue	Coefficient_of_eigenassay	SVD_pCMs_only2CTb	NoPrepr	SVD	6749	PRCT_no2-Tx19_D_then_T200	O	Kept components	PRCT
Drug	D_then_T200_RCT	PRCT_no2	Cell_line.Tx19_D_then_T200	Plate.99	DSCAM	0.85	-0.0363756700679004	pearson	1	Ttest_pvalue	Coefficient_of_eigenassay	SVD_pCMs_only2CTb	NoPrepr	SVD	11150	PRCT_no2-Tx19_D_then_T200	O	Kept components	PRCT
Drug	D_then_T200_RCT	PRCT_no2	Cell_line.Tx19_D_then_T200	Plate.99	DSCAML1	0.85	-0.0636083799280323	pearson	1	Ttest_pvalue	Coefficient_of_eigenassay	SVD_pCMs_only2CTb	NoPrepr	SVD	8988	PRCT_no2-Tx19_D_then_T200	O	Kept components	PRCT
Drug	D_then_T200_RCT	PRCT_no2	Cell_line.Tx19_D_then_T200	Plate.99	DSCC1	0.85	0.0879610088977816	pearson	1	Ttest_pvalue	Coefficient_of_eigenassay	SVD_pCMs_only2CTb	NoPrepr	SVD	7345	PRCT_no2-Tx19_D_then_T200	O	Kept components	PRCT
Drug	D_then_T200_RCT	PRCT_no2	Cell_line.Tx19_D_then_T200	Plate.99	DSE	0.85	-0.183094035934418	pearson	1	Ttest_pvalue	Coefficient_of_eigenassay	SVD_pCMs_only2CTb	NoPrepr	SVD	2857	PRCT_no2-Tx19_D_then_T200	O	Kept components	PRCT
Drug	D_then_T200_RCT	PRCT_no2	Cell_line.Tx19_D_then_T200	Plate.99	DSG2	0.85	-0.322648242930405	pearson	1	Ttest_pvalue	Coefficient_of_eigenassay	SVD_pCMs_only2CTb	NoPrepr	SVD	635	PRCT_no2-Tx19_D_then_T200	O	Kept components	PRCT
Drug	D_then_T200_RCT	PRCT_no2	Cell_line.Tx19_D_then_T200	Plate.99	DSN1	0.85	-0.0467223542979426	pearson	1	Ttest_pvalue	Coefficient_of_eigenassay	SVD_pCMs_only2CTb	NoPrepr	SVD	10364	PRCT_no2-Tx19_D_then_T200	O	Kept components	PRCT
Drug	D_then_T200_RCT	PRCT_no2	Cell_line.Tx19_D_then_T200	Plate.99	DSP	0.85	-0.00357433942862843	pearson	1	Ttest_pvalue	Coefficient_of_eigenassay	SVD_pCMs_only2CTb	NoPrepr	SVD	14651	PRCT_no2-Tx19_D_then_T200	O	Kept components	PRCT
Drug	D_then_T200_RCT	PRCT_no2	Cell_line.Tx19_D_then_T200	Plate.99	DST	0.85	-0.104833137390964	pearson	1	Ttest_pvalue	Coefficient_of_eigenassay	SVD_pCMs_only2CTb	NoPrepr	SVD	6291	PRCT_no2-Tx19_D_then_T200	O	Kept components	PRCT
Drug	D_then_T200_RCT	PRCT_no2	Cell_line.Tx19_D_then_T200	Plate.99	DSTN	0.85	0.119904462840458	pearson	1	Ttest_pvalue	Coefficient_of_eigenassay	SVD_pCMs_only2CTb	NoPrepr	SVD	5449	PRCT_no2-Tx19_D_then_T200	O	Kept components	PRCT
Drug	D_then_T200_RCT	PRCT_no2	Cell_line.Tx19_D_then_T200	Plate.99	DSTYK	0.85	-0.0905422621459373	pearson	1	Ttest_pvalue	Coefficient_of_eigenassay	SVD_pCMs_only2CTb	NoPrepr	SVD	7166	PRCT_no2-Tx19_D_then_T200	O	Kept components	PRCT
Drug	D_then_T200_RCT	PRCT_no2	Cell_line.Tx19_D_then_T200	Plate.99	DTD1	0.85	0.248671730681732	pearson	1	Ttest_pvalue	Coefficient_of_eigenassay	SVD_pCMs_only2CTb	NoPrepr	SVD	1394	PRCT_no2-Tx19_D_then_T200	O	Kept components	PRCT
Drug	D_then_T200_RCT	PRCT_no2	Cell_line.Tx19_D_then_T200	Plate.99	DTD2	0.85	-0.0334497989003432	pearson	1	Ttest_pvalue	Coefficient_of_eigenassay	SVD_pCMs_only2CTb	NoPrepr	SVD	11392	PRCT_no2-Tx19_D_then_T200	O	Kept components	PRCT
Drug	D_then_T200_RCT	PRCT_no2	Cell_line.Tx19_D_then_T200	Plate.99	DTL	0.85	0.138010280197916	pearson	1	Ttest_pvalue	Coefficient_of_eigenassay	SVD_pCMs_only2CTb	NoPrepr	SVD	4573	PRCT_no2-Tx19_D_then_T200	O	Kept components	PRCT
Drug	D_then_T200_RCT	PRCT_no2	Cell_line.Tx19_D_then_T200	Plate.99	DTNA	0.85	-0.0211626949414005	pearson	1	Ttest_pvalue	Coefficient_of_eigenassay	SVD_pCMs_only2CTb	NoPrepr	SVD	12610	PRCT_no2-Tx19_D_then_T200	O	Kept components	PRCT
Drug	D_then_T200_RCT	PRCT_no2	Cell_line.Tx19_D_then_T200	Plate.99	DTNB	0.85	0.0108543321633935	pearson	1	Ttest_pvalue	Coefficient_of_eigenassay	SVD_pCMs_only2CTb	NoPrepr	SVD	13669	PRCT_no2-Tx19_D_then_T200	O	Kept components	PRCT
Drug	D_then_T200_RCT	PRCT_no2	Cell_line.Tx19_D_then_T200	Plate.99	DTNBP1	0.85	0.0894916919561616	pearson	1	Ttest_pvalue	Coefficient_of_eigenassay	SVD_pCMs_only2CTb	NoPrepr	SVD	7242	PRCT_no2-Tx19_D_then_T200	O	Kept components	PRCT
Drug	D_then_T200_RCT	PRCT_no2	Cell_line.Tx19_D_then_T200	Plate.99	DTWD1	0.85	0.00333050267630775	pearson	1	Ttest_pvalue	Coefficient_of_eigenassay	SVD_pCMs_only2CTb	NoPrepr	SVD	14701	PRCT_no2-Tx19_D_then_T200	O	Kept components	PRCT
Drug	D_then_T200_RCT	PRCT_no2	Cell_line.Tx19_D_then_T200	Plate.99	DTWD2	0.85	0.0251301433409561	pearson	1	Ttest_pvalue	Coefficient_of_eigenassay	SVD_pCMs_only2CTb	NoPrepr	SVD	12193	PRCT_no2-Tx19_D_then_T200	O	Kept components	PRCT
Drug	D_then_T200_RCT	PRCT_no2	Cell_line.Tx19_D_then_T200	Plate.99	DTX1	0.85	-0.0330576391673239	pearson	1	Ttest_pvalue	Coefficient_of_eigenassay	SVD_pCMs_only2CTb	NoPrepr	SVD	11417	PRCT_no2-Tx19_D_then_T200	O	Kept components	PRCT
Drug	D_then_T200_RCT	PRCT_no2	Cell_line.Tx19_D_then_T200	Plate.99	DTX2	0.85	-0.151346287808328	pearson	1	Ttest_pvalue	Coefficient_of_eigenassay	SVD_pCMs_only2CTb	NoPrepr	SVD	3960	PRCT_no2-Tx19_D_then_T200	O	Kept components	PRCT
Drug	D_then_T200_RCT	PRCT_no2	Cell_line.Tx19_D_then_T200	Plate.99	DTX3	0.85	-0.136798207460813	pearson	1	Ttest_pvalue	Coefficient_of_eigenassay	SVD_pCMs_only2CTb	NoPrepr	SVD	4633	PRCT_no2-Tx19_D_then_T200	O	Kept components	PRCT
Drug	D_then_T200_RCT	PRCT_no2	Cell_line.Tx19_D_then_T200	Plate.99	DTX3L	0.85	0.241860553570965	pearson	1	Ttest_pvalue	Coefficient_of_eigenassay	SVD_pCMs_only2CTb	NoPrepr	SVD	1506	PRCT_no2-Tx19_D_then_T200	O	Kept components	PRCT
Drug	D_then_T200_RCT	PRCT_no2	Cell_line.Tx19_D_then_T200	Plate.99	DTX4	0.85	-0.163598682809242	pearson	1	Ttest_pvalue	Coefficient_of_eigenassay	SVD_pCMs_only2CTb	NoPrepr	SVD	3497	PRCT_no2-Tx19_D_then_T200	O	Kept components	PRCT
Drug	D_then_T200_RCT	PRCT_no2	Cell_line.Tx19_D_then_T200	Plate.99	DTYMK	0.85	0.0990829414686567	pearson	1	Ttest_pvalue	Coefficient_of_eigenassay	SVD_pCMs_only2CTb	NoPrepr	SVD	6636	PRCT_no2-Tx19_D_then_T200	O	Kept components	PRCT
Drug	D_then_T200_RCT	PRCT_no2	Cell_line.Tx19_D_then_T200	Plate.99	DUOX1	0.85	-0.104009823668355	pearson	1	Ttest_pvalue	Coefficient_of_eigenassay	SVD_pCMs_only2CTb	NoPrepr	SVD	6344	PRCT_no2-Tx19_D_then_T200	O	Kept components	PRCT
Drug	D_then_T200_RCT	PRCT_no2	Cell_line.Tx19_D_then_T200	Plate.99	DUOX2	0.85	0.000134647804480168	pearson	1	Ttest_pvalue	Coefficient_of_eigenassay	SVD_pCMs_only2CTb	NoPrepr	SVD	15289	PRCT_no2-Tx19_D_then_T200	O	Kept components	PRCT
Drug	D_then_T200_RCT	PRCT_no2	Cell_line.Tx19_D_then_T200	Plate.99	DUS1L	0.85	-0.193572414027555	pearson	1	Ttest_pvalue	Coefficient_of_eigenassay	SVD_pCMs_only2CTb	NoPrepr	SVD	2545	PRCT_no2-Tx19_D_then_T200	O	Kept components	PRCT
Drug	D_then_T200_RCT	PRCT_no2	Cell_line.Tx19_D_then_T200	Plate.99	DUS2	0.85	0.0127720153247045	pearson	1	Ttest_pvalue	Coefficient_of_eigenassay	SVD_pCMs_only2CTb	NoPrepr	SVD	13481	PRCT_no2-Tx19_D_then_T200	O	Kept components	PRCT
Drug	D_then_T200_RCT	PRCT_no2	Cell_line.Tx19_D_then_T200	Plate.99	DUS3L	0.85	-0.591621034348941	pearson	1	Ttest_pvalue	Coefficient_of_eigenassay	SVD_pCMs_only2CTb	NoPrepr	SVD	70	PRCT_no2-Tx19_D_then_T200	O	Kept components	PRCT
Drug	D_then_T200_RCT	PRCT_no2	Cell_line.Tx19_D_then_T200	Plate.99	DUS4L	0.85	0.181193602397508	pearson	1	Ttest_pvalue	Coefficient_of_eigenassay	SVD_pCMs_only2CTb	NoPrepr	SVD	2917	PRCT_no2-Tx19_D_then_T200	O	Kept components	PRCT
Drug	D_then_T200_RCT	PRCT_no2	Cell_line.Tx19_D_then_T200	Plate.99	DUSP1	0.85	-0.270274951133339	pearson	1	Ttest_pvalue	Coefficient_of_eigenassay	SVD_pCMs_only2CTb	NoPrepr	SVD	1092	PRCT_no2-Tx19_D_then_T200	O	Kept components	PRCT
Drug	D_then_T200_RCT	PRCT_no2	Cell_line.Tx19_D_then_T200	Plate.99	DUSP10	0.85	-0.0653324992726071	pearson	1	Ttest_pvalue	Coefficient_of_eigenassay	SVD_pCMs_only2CTb	NoPrepr	SVD	8845	PRCT_no2-Tx19_D_then_T200	O	Kept components	PRCT
Drug	D_then_T200_RCT	PRCT_no2	Cell_line.Tx19_D_then_T200	Plate.99	DUSP11	0.85	-0.0326504253805543	pearson	1	Ttest_pvalue	Coefficient_of_eigenassay	SVD_pCMs_only2CTb	NoPrepr	SVD	11447	PRCT_no2-Tx19_D_then_T200	O	Kept components	PRCT
Drug	D_then_T200_RCT	PRCT_no2	Cell_line.Tx19_D_then_T200	Plate.99	DUSP12	0.85	-0.0252043250443513	pearson	1	Ttest_pvalue	Coefficient_of_eigenassay	SVD_pCMs_only2CTb	NoPrepr	SVD	12182	PRCT_no2-Tx19_D_then_T200	O	Kept components	PRCT
Drug	D_then_T200_RCT	PRCT_no2	Cell_line.Tx19_D_then_T200	Plate.99	DUSP13	0.85	-0.00559976739596463	pearson	1	Ttest_pvalue	Coefficient_of_eigenassay	SVD_pCMs_only2CTb	NoPrepr	SVD	14356	PRCT_no2-Tx19_D_then_T200	O	Kept components	PRCT
Drug	D_then_T200_RCT	PRCT_no2	Cell_line.Tx19_D_then_T200	Plate.99	DUSP14	0.85	0.00208701300201293	pearson	1	Ttest_pvalue	Coefficient_of_eigenassay	SVD_pCMs_only2CTb	NoPrepr	SVD	14892	PRCT_no2-Tx19_D_then_T200	O	Kept components	PRCT
Drug	D_then_T200_RCT	PRCT_no2	Cell_line.Tx19_D_then_T200	Plate.99	DUSP15	0.85	-0.197302375904261	pearson	1	Ttest_pvalue	Coefficient_of_eigenassay	SVD_pCMs_only2CTb	NoPrepr	SVD	2448	PRCT_no2-Tx19_D_then_T200	O	Kept components	PRCT
Drug	D_then_T200_RCT	PRCT_no2	Cell_line.Tx19_D_then_T200	Plate.99	DUSP16	0.85	-0.122511923069657	pearson	1	Ttest_pvalue	Coefficient_of_eigenassay	SVD_pCMs_only2CTb	NoPrepr	SVD	5315	PRCT_no2-Tx19_D_then_T200	O	Kept components	PRCT
Drug	D_then_T200_RCT	PRCT_no2	Cell_line.Tx19_D_then_T200	Plate.99	DUSP18	0.85	-0.145652907646233	pearson	1	Ttest_pvalue	Coefficient_of_eigenassay	SVD_pCMs_only2CTb	NoPrepr	SVD	4197	PRCT_no2-Tx19_D_then_T200	O	Kept components	PRCT
Drug	D_then_T200_RCT	PRCT_no2	Cell_line.Tx19_D_then_T200	Plate.99	DUSP19	0.85	-0.120194002612334	pearson	1	Ttest_pvalue	Coefficient_of_eigenassay	SVD_pCMs_only2CTb	NoPrepr	SVD	5434	PRCT_no2-Tx19_D_then_T200	O	Kept components	PRCT
Drug	D_then_T200_RCT	PRCT_no2	Cell_line.Tx19_D_then_T200	Plate.99	DUSP2	0.85	0.0795597267750687	pearson	1	Ttest_pvalue	Coefficient_of_eigenassay	SVD_pCMs_only2CTb	NoPrepr	SVD	7852	PRCT_no2-Tx19_D_then_T200	O	Kept components	PRCT
Drug	D_then_T200_RCT	PRCT_no2	Cell_line.Tx19_D_then_T200	Plate.99	DUSP22	0.85	0.00379101636574109	pearson	1	Ttest_pvalue	Coefficient_of_eigenassay	SVD_pCMs_only2CTb	NoPrepr	SVD	14618	PRCT_no2-Tx19_D_then_T200	O	Kept components	PRCT
Drug	D_then_T200_RCT	PRCT_no2	Cell_line.Tx19_D_then_T200	Plate.99	DUSP23	0.85	-0.0277994637177673	pearson	1	Ttest_pvalue	Coefficient_of_eigenassay	SVD_pCMs_only2CTb	NoPrepr	SVD	11933	PRCT_no2-Tx19_D_then_T200	O	Kept components	PRCT
Drug	D_then_T200_RCT	PRCT_no2	Cell_line.Tx19_D_then_T200	Plate.99	DUSP26	0.85	-0.0695366157476242	pearson	1	Ttest_pvalue	Coefficient_of_eigenassay	SVD_pCMs_only2CTb	NoPrepr	SVD	8532	PRCT_no2-Tx19_D_then_T200	O	Kept components	PRCT
Drug	D_then_T200_RCT	PRCT_no2	Cell_line.Tx19_D_then_T200	Plate.99	DUSP27	0.85	-0.0679346586645241	pearson	1	Ttest_pvalue	Coefficient_of_eigenassay	SVD_pCMs_only2CTb	NoPrepr	SVD	8641	PRCT_no2-Tx19_D_then_T200	O	Kept components	PRCT
Drug	D_then_T200_RCT	PRCT_no2	Cell_line.Tx19_D_then_T200	Plate.99	DUSP28	0.85	0.0857451169147062	pearson	1	Ttest_pvalue	Coefficient_of_eigenassay	SVD_pCMs_only2CTb	NoPrepr	SVD	7472	PRCT_no2-Tx19_D_then_T200	O	Kept components	PRCT
Drug	D_then_T200_RCT	PRCT_no2	Cell_line.Tx19_D_then_T200	Plate.99	DUSP3	0.85	-0.0147787603120446	pearson	1	Ttest_pvalue	Coefficient_of_eigenassay	SVD_pCMs_only2CTb	NoPrepr	SVD	13265	PRCT_no2-Tx19_D_then_T200	O	Kept components	PRCT
Drug	D_then_T200_RCT	PRCT_no2	Cell_line.Tx19_D_then_T200	Plate.99	DUSP4	0.85	0.217471847372167	pearson	1	Ttest_pvalue	Coefficient_of_eigenassay	SVD_pCMs_only2CTb	NoPrepr	SVD	1977	PRCT_no2-Tx19_D_then_T200	O	Kept components	PRCT
Drug	D_then_T200_RCT	PRCT_no2	Cell_line.Tx19_D_then_T200	Plate.99	DUSP5	0.85	0.255646938241686	pearson	1	Ttest_pvalue	Coefficient_of_eigenassay	SVD_pCMs_only2CTb	NoPrepr	SVD	1276	PRCT_no2-Tx19_D_then_T200	O	Kept components	PRCT
Drug	D_then_T200_RCT	PRCT_no2	Cell_line.Tx19_D_then_T200	Plate.99	DUSP6	0.85	0.167373357682587	pearson	1	Ttest_pvalue	Coefficient_of_eigenassay	SVD_pCMs_only2CTb	NoPrepr	SVD	3364	PRCT_no2-Tx19_D_then_T200	O	Kept components	PRCT
Drug	D_then_T200_RCT	PRCT_no2	Cell_line.Tx19_D_then_T200	Plate.99	DUSP7	0.85	-0.0710218722601564	pearson	1	Ttest_pvalue	Coefficient_of_eigenassay	SVD_pCMs_only2CTb	NoPrepr	SVD	8429	PRCT_no2-Tx19_D_then_T200	O	Kept components	PRCT
Drug	D_then_T200_RCT	PRCT_no2	Cell_line.Tx19_D_then_T200	Plate.99	DUT	0.85	0.23999517000204	pearson	1	Ttest_pvalue	Coefficient_of_eigenassay	SVD_pCMs_only2CTb	NoPrepr	SVD	1534	PRCT_no2-Tx19_D_then_T200	O	Kept components	PRCT
Drug	D_then_T200_RCT	PRCT_no2	Cell_line.Tx19_D_then_T200	Plate.99	DVL1	0.85	-0.0658194508920165	pearson	1	Ttest_pvalue	Coefficient_of_eigenassay	SVD_pCMs_only2CTb	NoPrepr	SVD	8797	PRCT_no2-Tx19_D_then_T200	O	Kept components	PRCT
Drug	D_then_T200_RCT	PRCT_no2	Cell_line.Tx19_D_then_T200	Plate.99	DVL2	0.85	-0.13552174693133	pearson	1	Ttest_pvalue	Coefficient_of_eigenassay	SVD_pCMs_only2CTb	NoPrepr	SVD	4687	PRCT_no2-Tx19_D_then_T200	O	Kept components	PRCT
Drug	D_then_T200_RCT	PRCT_no2	Cell_line.Tx19_D_then_T200	Plate.99	DVL3	0.85	-0.0846068403792233	pearson	1	Ttest_pvalue	Coefficient_of_eigenassay	SVD_pCMs_only2CTb	NoPrepr	SVD	7546	PRCT_no2-Tx19_D_then_T200	O	Kept components	PRCT
Drug	D_then_T200_RCT	PRCT_no2	Cell_line.Tx19_D_then_T200	Plate.99	DXO	0.85	0.00620308475169157	pearson	1	Ttest_pvalue	Coefficient_of_eigenassay	SVD_pCMs_only2CTb	NoPrepr	SVD	14262	PRCT_no2-Tx19_D_then_T200	O	Kept components	PRCT
Drug	D_then_T200_RCT	PRCT_no2	Cell_line.Tx19_D_then_T200	Plate.99	DYDC2	0.85	0.000441063880370679	pearson	1	Ttest_pvalue	Coefficient_of_eigenassay	SVD_pCMs_only2CTb	NoPrepr	SVD	15228	PRCT_no2-Tx19_D_then_T200	O	Kept components	PRCT
Drug	D_then_T200_RCT	PRCT_no2	Cell_line.Tx19_D_then_T200	Plate.99	DYM	0.85	0.0521674946977097	pearson	1	Ttest_pvalue	Coefficient_of_eigenassay	SVD_pCMs_only2CTb	NoPrepr	SVD	9899	PRCT_no2-Tx19_D_then_T200	O	Kept components	PRCT
Drug	D_then_T200_RCT	PRCT_no2	Cell_line.Tx19_D_then_T200	Plate.99	DYNC1H1	0.85	-0.0705768245446315	pearson	1	Ttest_pvalue	Coefficient_of_eigenassay	SVD_pCMs_only2CTb	NoPrepr	SVD	8458	PRCT_no2-Tx19_D_then_T200	O	Kept components	PRCT
Drug	D_then_T200_RCT	PRCT_no2	Cell_line.Tx19_D_then_T200	Plate.99	DYNC1I1	0.85	0.0983032925721559	pearson	1	Ttest_pvalue	Coefficient_of_eigenassay	SVD_pCMs_only2CTb	NoPrepr	SVD	6681	PRCT_no2-Tx19_D_then_T200	O	Kept components	PRCT
Drug	D_then_T200_RCT	PRCT_no2	Cell_line.Tx19_D_then_T200	Plate.99	DYNC1I2	0.85	0.0316749804676589	pearson	1	Ttest_pvalue	Coefficient_of_eigenassay	SVD_pCMs_only2CTb	NoPrepr	SVD	11542	PRCT_no2-Tx19_D_then_T200	O	Kept components	PRCT
Drug	D_then_T200_RCT	PRCT_no2	Cell_line.Tx19_D_then_T200	Plate.99	DYNC1LI1	0.85	0.0752919908918782	pearson	1	Ttest_pvalue	Coefficient_of_eigenassay	SVD_pCMs_only2CTb	NoPrepr	SVD	8119	PRCT_no2-Tx19_D_then_T200	O	Kept components	PRCT
Drug	D_then_T200_RCT	PRCT_no2	Cell_line.Tx19_D_then_T200	Plate.99	DYNC1LI2	0.85	0.0610661251143418	pearson	1	Ttest_pvalue	Coefficient_of_eigenassay	SVD_pCMs_only2CTb	NoPrepr	SVD	9180	PRCT_no2-Tx19_D_then_T200	O	Kept components	PRCT
Drug	D_then_T200_RCT	PRCT_no2	Cell_line.Tx19_D_then_T200	Plate.99	DYNC2H1	0.85	-0.0500962322002248	pearson	1	Ttest_pvalue	Coefficient_of_eigenassay	SVD_pCMs_only2CTb	NoPrepr	SVD	10073	PRCT_no2-Tx19_D_then_T200	O	Kept components	PRCT
Drug	D_then_T200_RCT	PRCT_no2	Cell_line.Tx19_D_then_T200	Plate.99	DYNC2LI1	0.85	0.0609888739470548	pearson	1	Ttest_pvalue	Coefficient_of_eigenassay	SVD_pCMs_only2CTb	NoPrepr	SVD	9193	PRCT_no2-Tx19_D_then_T200	O	Kept components	PRCT
Drug	D_then_T200_RCT	PRCT_no2	Cell_line.Tx19_D_then_T200	Plate.99	DYNLL1	0.85	0.0876391800684133	pearson	1	Ttest_pvalue	Coefficient_of_eigenassay	SVD_pCMs_only2CTb	NoPrepr	SVD	7366	PRCT_no2-Tx19_D_then_T200	O	Kept components	PRCT
Drug	D_then_T200_RCT	PRCT_no2	Cell_line.Tx19_D_then_T200	Plate.99	DYNLL2	0.85	0.0280736300602467	pearson	1	Ttest_pvalue	Coefficient_of_eigenassay	SVD_pCMs_only2CTb	NoPrepr	SVD	11904	PRCT_no2-Tx19_D_then_T200	O	Kept components	PRCT
Drug	D_then_T200_RCT	PRCT_no2	Cell_line.Tx19_D_then_T200	Plate.99	DYNLRB1	0.85	-0.0118664738260524	pearson	1	Ttest_pvalue	Coefficient_of_eigenassay	SVD_pCMs_only2CTb	NoPrepr	SVD	13579	PRCT_no2-Tx19_D_then_T200	O	Kept components	PRCT
Drug	D_then_T200_RCT	PRCT_no2	Cell_line.Tx19_D_then_T200	Plate.99	DYNLRB2	0.85	0.0413447233840167	pearson	1	Ttest_pvalue	Coefficient_of_eigenassay	SVD_pCMs_only2CTb	NoPrepr	SVD	10747	PRCT_no2-Tx19_D_then_T200	O	Kept components	PRCT
Drug	D_then_T200_RCT	PRCT_no2	Cell_line.Tx19_D_then_T200	Plate.99	DYNLT1	0.85	0.0782913180232663	pearson	1	Ttest_pvalue	Coefficient_of_eigenassay	SVD_pCMs_only2CTb	NoPrepr	SVD	7930	PRCT_no2-Tx19_D_then_T200	O	Kept components	PRCT
Drug	D_then_T200_RCT	PRCT_no2	Cell_line.Tx19_D_then_T200	Plate.99	DYNLT3	0.85	0.375627188530172	pearson	1	Ttest_pvalue	Coefficient_of_eigenassay	SVD_pCMs_only2CTb	NoPrepr	SVD	369	PRCT_no2-Tx19_D_then_T200	O	Kept components	PRCT
Drug	D_then_T200_RCT	PRCT_no2	Cell_line.Tx19_D_then_T200	Plate.99	DYRK1A	0.85	-0.231526025502794	pearson	1	Ttest_pvalue	Coefficient_of_eigenassay	SVD_pCMs_only2CTb	NoPrepr	SVD	1692	PRCT_no2-Tx19_D_then_T200	O	Kept components	PRCT
Drug	D_then_T200_RCT	PRCT_no2	Cell_line.Tx19_D_then_T200	Plate.99	DYRK1B	0.85	-0.158006906298244	pearson	1	Ttest_pvalue	Coefficient_of_eigenassay	SVD_pCMs_only2CTb	NoPrepr	SVD	3709	PRCT_no2-Tx19_D_then_T200	O	Kept components	PRCT
Drug	D_then_T200_RCT	PRCT_no2	Cell_line.Tx19_D_then_T200	Plate.99	DYRK2	0.85	-0.0735399873333026	pearson	1	Ttest_pvalue	Coefficient_of_eigenassay	SVD_pCMs_only2CTb	NoPrepr	SVD	8238	PRCT_no2-Tx19_D_then_T200	O	Kept components	PRCT
Drug	D_then_T200_RCT	PRCT_no2	Cell_line.Tx19_D_then_T200	Plate.99	DYRK3	0.85	0.0118936700730528	pearson	1	Ttest_pvalue	Coefficient_of_eigenassay	SVD_pCMs_only2CTb	NoPrepr	SVD	13576	PRCT_no2-Tx19_D_then_T200	O	Kept components	PRCT
Drug	D_then_T200_RCT	PRCT_no2	Cell_line.Tx19_D_then_T200	Plate.99	DYRK4	0.85	-0.0395821307520572	pearson	1	Ttest_pvalue	Coefficient_of_eigenassay	SVD_pCMs_only2CTb	NoPrepr	SVD	10892	PRCT_no2-Tx19_D_then_T200	O	Kept components	PRCT
Drug	D_then_T200_RCT	PRCT_no2	Cell_line.Tx19_D_then_T200	Plate.99	DYSF	0.85	-0.103637701724108	pearson	1	Ttest_pvalue	Coefficient_of_eigenassay	SVD_pCMs_only2CTb	NoPrepr	SVD	6365	PRCT_no2-Tx19_D_then_T200	O	Kept components	PRCT
Drug	D_then_T200_RCT	PRCT_no2	Cell_line.Tx19_D_then_T200	Plate.99	DZANK1	0.85	0.129956757535727	pearson	1	Ttest_pvalue	Coefficient_of_eigenassay	SVD_pCMs_only2CTb	NoPrepr	SVD	4950	PRCT_no2-Tx19_D_then_T200	O	Kept components	PRCT
Drug	D_then_T200_RCT	PRCT_no2	Cell_line.Tx19_D_then_T200	Plate.99	DZIP1	0.85	0.00889948438297128	pearson	1	Ttest_pvalue	Coefficient_of_eigenassay	SVD_pCMs_only2CTb	NoPrepr	SVD	13912	PRCT_no2-Tx19_D_then_T200	O	Kept components	PRCT
Drug	D_then_T200_RCT	PRCT_no2	Cell_line.Tx19_D_then_T200	Plate.99	DZIP1L	0.85	0.159503125848456	pearson	1	Ttest_pvalue	Coefficient_of_eigenassay	SVD_pCMs_only2CTb	NoPrepr	SVD	3655	PRCT_no2-Tx19_D_then_T200	O	Kept components	PRCT
Drug	D_then_T200_RCT	PRCT_no2	Cell_line.Tx19_D_then_T200	Plate.99	DZIP3	0.85	0.0254512560101657	pearson	1	Ttest_pvalue	Coefficient_of_eigenassay	SVD_pCMs_only2CTb	NoPrepr	SVD	12162	PRCT_no2-Tx19_D_then_T200	O	Kept components	PRCT
Drug	D_then_T200_RCT	PRCT_no2	Cell_line.Tx19_D_then_T200	Plate.99	E2F1	0.85	-0.048556681684279	pearson	1	Ttest_pvalue	Coefficient_of_eigenassay	SVD_pCMs_only2CTb	NoPrepr	SVD	10193	PRCT_no2-Tx19_D_then_T200	O	Kept components	PRCT
Drug	D_then_T200_RCT	PRCT_no2	Cell_line.Tx19_D_then_T200	Plate.99	E2F2	0.85	-0.140492592942513	pearson	1	Ttest_pvalue	Coefficient_of_eigenassay	SVD_pCMs_only2CTb	NoPrepr	SVD	4439	PRCT_no2-Tx19_D_then_T200	O	Kept components	PRCT
Drug	D_then_T200_RCT	PRCT_no2	Cell_line.Tx19_D_then_T200	Plate.99	E2F3	0.85	0.060364675816582	pearson	1	Ttest_pvalue	Coefficient_of_eigenassay	SVD_pCMs_only2CTb	NoPrepr	SVD	9237	PRCT_no2-Tx19_D_then_T200	O	Kept components	PRCT
Drug	D_then_T200_RCT	PRCT_no2	Cell_line.Tx19_D_then_T200	Plate.99	E2F4	0.85	-0.0345981768662814	pearson	1	Ttest_pvalue	Coefficient_of_eigenassay	SVD_pCMs_only2CTb	NoPrepr	SVD	11295	PRCT_no2-Tx19_D_then_T200	O	Kept components	PRCT
Drug	D_then_T200_RCT	PRCT_no2	Cell_line.Tx19_D_then_T200	Plate.99	E2F5	0.85	-0.00203175291902608	pearson	1	Ttest_pvalue	Coefficient_of_eigenassay	SVD_pCMs_only2CTb	NoPrepr	SVD	14899	PRCT_no2-Tx19_D_then_T200	O	Kept components	PRCT
Drug	D_then_T200_RCT	PRCT_no2	Cell_line.Tx19_D_then_T200	Plate.99	E2F6	0.85	0.0129192186109773	pearson	1	Ttest_pvalue	Coefficient_of_eigenassay	SVD_pCMs_only2CTb	NoPrepr	SVD	13460	PRCT_no2-Tx19_D_then_T200	O	Kept components	PRCT
Drug	D_then_T200_RCT	PRCT_no2	Cell_line.Tx19_D_then_T200	Plate.99	E2F7	0.85	0.0197471891075155	pearson	1	Ttest_pvalue	Coefficient_of_eigenassay	SVD_pCMs_only2CTb	NoPrepr	SVD	12747	PRCT_no2-Tx19_D_then_T200	O	Kept components	PRCT
Drug	D_then_T200_RCT	PRCT_no2	Cell_line.Tx19_D_then_T200	Plate.99	E2F8	0.85	-0.0556288120330288	pearson	1	Ttest_pvalue	Coefficient_of_eigenassay	SVD_pCMs_only2CTb	NoPrepr	SVD	9618	PRCT_no2-Tx19_D_then_T200	O	Kept components	PRCT
Drug	D_then_T200_RCT	PRCT_no2	Cell_line.Tx19_D_then_T200	Plate.99	E4F1	0.85	-0.156428492246428	pearson	1	Ttest_pvalue	Coefficient_of_eigenassay	SVD_pCMs_only2CTb	NoPrepr	SVD	3769	PRCT_no2-Tx19_D_then_T200	O	Kept components	PRCT
Drug	D_then_T200_RCT	PRCT_no2	Cell_line.Tx19_D_then_T200	Plate.99	EAF1	0.85	0.107230625916563	pearson	1	Ttest_pvalue	Coefficient_of_eigenassay	SVD_pCMs_only2CTb	NoPrepr	SVD	6150	PRCT_no2-Tx19_D_then_T200	O	Kept components	PRCT
Drug	D_then_T200_RCT	PRCT_no2	Cell_line.Tx19_D_then_T200	Plate.99	EAF2	0.85	0.00908675302888462	pearson	1	Ttest_pvalue	Coefficient_of_eigenassay	SVD_pCMs_only2CTb	NoPrepr	SVD	13890	PRCT_no2-Tx19_D_then_T200	O	Kept components	PRCT
Drug	D_then_T200_RCT	PRCT_no2	Cell_line.Tx19_D_then_T200	Plate.99	EAPP	0.85	0.19159402196925	pearson	1	Ttest_pvalue	Coefficient_of_eigenassay	SVD_pCMs_only2CTb	NoPrepr	SVD	2614	PRCT_no2-Tx19_D_then_T200	O	Kept components	PRCT
Drug	D_then_T200_RCT	PRCT_no2	Cell_line.Tx19_D_then_T200	Plate.99	EARS2	0.85	0.0534666240570625	pearson	1	Ttest_pvalue	Coefficient_of_eigenassay	SVD_pCMs_only2CTb	NoPrepr	SVD	9793	PRCT_no2-Tx19_D_then_T200	O	Kept components	PRCT
Drug	D_then_T200_RCT	PRCT_no2	Cell_line.Tx19_D_then_T200	Plate.99	EBAG9	0.85	0.345242560012564	pearson	1	Ttest_pvalue	Coefficient_of_eigenassay	SVD_pCMs_only2CTb	NoPrepr	SVD	492	PRCT_no2-Tx19_D_then_T200	O	Kept components	PRCT
Drug	D_then_T200_RCT	PRCT_no2	Cell_line.Tx19_D_then_T200	Plate.99	EBF1	0.85	-0.419718215366444	pearson	1	Ttest_pvalue	Coefficient_of_eigenassay	SVD_pCMs_only2CTb	NoPrepr	SVD	227	PRCT_no2-Tx19_D_then_T200	O	Kept components	PRCT
Drug	D_then_T200_RCT	PRCT_no2	Cell_line.Tx19_D_then_T200	Plate.99	EBF2	0.85	0.0578844708098539	pearson	1	Ttest_pvalue	Coefficient_of_eigenassay	SVD_pCMs_only2CTb	NoPrepr	SVD	9450	PRCT_no2-Tx19_D_then_T200	O	Kept components	PRCT
Drug	D_then_T200_RCT	PRCT_no2	Cell_line.Tx19_D_then_T200	Plate.99	EBF3	0.85	-0.0287380546859543	pearson	1	Ttest_pvalue	Coefficient_of_eigenassay	SVD_pCMs_only2CTb	NoPrepr	SVD	11854	PRCT_no2-Tx19_D_then_T200	O	Kept components	PRCT
Drug	D_then_T200_RCT	PRCT_no2	Cell_line.Tx19_D_then_T200	Plate.99	EBF4	0.85	-0.172833170451727	pearson	1	Ttest_pvalue	Coefficient_of_eigenassay	SVD_pCMs_only2CTb	NoPrepr	SVD	3164	PRCT_no2-Tx19_D_then_T200	O	Kept components	PRCT
Drug	D_then_T200_RCT	PRCT_no2	Cell_line.Tx19_D_then_T200	Plate.99	EBLN2	0.85	-0.12341895352273	pearson	1	Ttest_pvalue	Coefficient_of_eigenassay	SVD_pCMs_only2CTb	NoPrepr	SVD	5264	PRCT_no2-Tx19_D_then_T200	O	Kept components	PRCT
Drug	D_then_T200_RCT	PRCT_no2	Cell_line.Tx19_D_then_T200	Plate.99	EBNA1BP2	0.85	0.200156566968002	pearson	1	Ttest_pvalue	Coefficient_of_eigenassay	SVD_pCMs_only2CTb	NoPrepr	SVD	2365	PRCT_no2-Tx19_D_then_T200	O	Kept components	PRCT
Drug	D_then_T200_RCT	PRCT_no2	Cell_line.Tx19_D_then_T200	Plate.99	EBP	0.85	-0.244657172279233	pearson	1	Ttest_pvalue	Coefficient_of_eigenassay	SVD_pCMs_only2CTb	NoPrepr	SVD	1456	PRCT_no2-Tx19_D_then_T200	O	Kept components	PRCT
Drug	D_then_T200_RCT	PRCT_no2	Cell_line.Tx19_D_then_T200	Plate.99	EBPL	0.85	0.397594117444454	pearson	1	Ttest_pvalue	Coefficient_of_eigenassay	SVD_pCMs_only2CTb	NoPrepr	SVD	292	PRCT_no2-Tx19_D_then_T200	O	Kept components	PRCT
Drug	D_then_T200_RCT	PRCT_no2	Cell_line.Tx19_D_then_T200	Plate.99	ECD	0.85	0.183705244731764	pearson	1	Ttest_pvalue	Coefficient_of_eigenassay	SVD_pCMs_only2CTb	NoPrepr	SVD	2842	PRCT_no2-Tx19_D_then_T200	O	Kept components	PRCT
Drug	D_then_T200_RCT	PRCT_no2	Cell_line.Tx19_D_then_T200	Plate.99	ECE1	0.85	-0.21547863694911	pearson	1	Ttest_pvalue	Coefficient_of_eigenassay	SVD_pCMs_only2CTb	NoPrepr	SVD	2020	PRCT_no2-Tx19_D_then_T200	O	Kept components	PRCT
Drug	D_then_T200_RCT	PRCT_no2	Cell_line.Tx19_D_then_T200	Plate.99	ECE2	0.85	0.0995140872296073	pearson	1	Ttest_pvalue	Coefficient_of_eigenassay	SVD_pCMs_only2CTb	NoPrepr	SVD	6596	PRCT_no2-Tx19_D_then_T200	O	Kept components	PRCT
Drug	D_then_T200_RCT	PRCT_no2	Cell_line.Tx19_D_then_T200	Plate.99	ECEL1	0.85	0.00963057160858003	pearson	1	Ttest_pvalue	Coefficient_of_eigenassay	SVD_pCMs_only2CTb	NoPrepr	SVD	13834	PRCT_no2-Tx19_D_then_T200	O	Kept components	PRCT
Drug	D_then_T200_RCT	PRCT_no2	Cell_line.Tx19_D_then_T200	Plate.99	ECH1	0.85	0.143543267273612	pearson	1	Ttest_pvalue	Coefficient_of_eigenassay	SVD_pCMs_only2CTb	NoPrepr	SVD	4278	PRCT_no2-Tx19_D_then_T200	O	Kept components	PRCT
Drug	D_then_T200_RCT	PRCT_no2	Cell_line.Tx19_D_then_T200	Plate.99	ECHDC1	0.85	0.123033930670014	pearson	1	Ttest_pvalue	Coefficient_of_eigenassay	SVD_pCMs_only2CTb	NoPrepr	SVD	5292	PRCT_no2-Tx19_D_then_T200	O	Kept components	PRCT
Drug	D_then_T200_RCT	PRCT_no2	Cell_line.Tx19_D_then_T200	Plate.99	ECHDC2	0.85	0.0893090077928845	pearson	1	Ttest_pvalue	Coefficient_of_eigenassay	SVD_pCMs_only2CTb	NoPrepr	SVD	7253	PRCT_no2-Tx19_D_then_T200	O	Kept components	PRCT
Drug	D_then_T200_RCT	PRCT_no2	Cell_line.Tx19_D_then_T200	Plate.99	ECHDC3	0.85	0.0121511920349614	pearson	1	Ttest_pvalue	Coefficient_of_eigenassay	SVD_pCMs_only2CTb	NoPrepr	SVD	13550	PRCT_no2-Tx19_D_then_T200	O	Kept components	PRCT
Drug	D_then_T200_RCT	PRCT_no2	Cell_line.Tx19_D_then_T200	Plate.99	ECHS1	0.85	-0.105898350047454	pearson	1	Ttest_pvalue	Coefficient_of_eigenassay	SVD_pCMs_only2CTb	NoPrepr	SVD	6236	PRCT_no2-Tx19_D_then_T200	O	Kept components	PRCT
Drug	D_then_T200_RCT	PRCT_no2	Cell_line.Tx19_D_then_T200	Plate.99	ECI1	0.85	-0.0616003673324949	pearson	1	Ttest_pvalue	Coefficient_of_eigenassay	SVD_pCMs_only2CTb	NoPrepr	SVD	9139	PRCT_no2-Tx19_D_then_T200	O	Kept components	PRCT
Drug	D_then_T200_RCT	PRCT_no2	Cell_line.Tx19_D_then_T200	Plate.99	ECI2	0.85	0.11485651647252	pearson	1	Ttest_pvalue	Coefficient_of_eigenassay	SVD_pCMs_only2CTb	NoPrepr	SVD	5722	PRCT_no2-Tx19_D_then_T200	O	Kept components	PRCT
Drug	D_then_T200_RCT	PRCT_no2	Cell_line.Tx19_D_then_T200	Plate.99	ECM1	0.85	-0.228095774128516	pearson	1	Ttest_pvalue	Coefficient_of_eigenassay	SVD_pCMs_only2CTb	NoPrepr	SVD	1762	PRCT_no2-Tx19_D_then_T200	O	Kept components	PRCT
Drug	D_then_T200_RCT	PRCT_no2	Cell_line.Tx19_D_then_T200	Plate.99	ECM2	0.85	-0.229315979185398	pearson	1	Ttest_pvalue	Coefficient_of_eigenassay	SVD_pCMs_only2CTb	NoPrepr	SVD	1736	PRCT_no2-Tx19_D_then_T200	O	Kept components	PRCT
Drug	D_then_T200_RCT	PRCT_no2	Cell_line.Tx19_D_then_T200	Plate.99	ECPAS	0.85	0.0965909909418909	pearson	1	Ttest_pvalue	Coefficient_of_eigenassay	SVD_pCMs_only2CTb	NoPrepr	SVD	6782	PRCT_no2-Tx19_D_then_T200	O	Kept components	PRCT
Drug	D_then_T200_RCT	PRCT_no2	Cell_line.Tx19_D_then_T200	Plate.99	ECSCR	0.85	-0.106855833767992	pearson	1	Ttest_pvalue	Coefficient_of_eigenassay	SVD_pCMs_only2CTb	NoPrepr	SVD	6176	PRCT_no2-Tx19_D_then_T200	O	Kept components	PRCT
Drug	D_then_T200_RCT	PRCT_no2	Cell_line.Tx19_D_then_T200	Plate.99	ECSIT	0.85	-0.0484989641608252	pearson	1	Ttest_pvalue	Coefficient_of_eigenassay	SVD_pCMs_only2CTb	NoPrepr	SVD	10198	PRCT_no2-Tx19_D_then_T200	O	Kept components	PRCT
Drug	D_then_T200_RCT	PRCT_no2	Cell_line.Tx19_D_then_T200	Plate.99	ECT2	0.85	0.00802535650573888	pearson	1	Ttest_pvalue	Coefficient_of_eigenassay	SVD_pCMs_only2CTb	NoPrepr	SVD	14016	PRCT_no2-Tx19_D_then_T200	O	Kept components	PRCT
Drug	D_then_T200_RCT	PRCT_no2	Cell_line.Tx19_D_then_T200	Plate.99	ECT2L	0.85	0.0426226982897664	pearson	1	Ttest_pvalue	Coefficient_of_eigenassay	SVD_pCMs_only2CTb	NoPrepr	SVD	10656	PRCT_no2-Tx19_D_then_T200	O	Kept components	PRCT
Drug	D_then_T200_RCT	PRCT_no2	Cell_line.Tx19_D_then_T200	Plate.99	EDA	0.85	-0.110717528563994	pearson	1	Ttest_pvalue	Coefficient_of_eigenassay	SVD_pCMs_only2CTb	NoPrepr	SVD	5947	PRCT_no2-Tx19_D_then_T200	O	Kept components	PRCT
Drug	D_then_T200_RCT	PRCT_no2	Cell_line.Tx19_D_then_T200	Plate.99	EDA2R	0.85	0.254968793360495	pearson	1	Ttest_pvalue	Coefficient_of_eigenassay	SVD_pCMs_only2CTb	NoPrepr	SVD	1286	PRCT_no2-Tx19_D_then_T200	O	Kept components	PRCT
Drug	D_then_T200_RCT	PRCT_no2	Cell_line.Tx19_D_then_T200	Plate.99	EDAR	0.85	-0.00175888847085313	pearson	1	Ttest_pvalue	Coefficient_of_eigenassay	SVD_pCMs_only2CTb	NoPrepr	SVD	14945	PRCT_no2-Tx19_D_then_T200	O	Kept components	PRCT
Drug	D_then_T200_RCT	PRCT_no2	Cell_line.Tx19_D_then_T200	Plate.99	EDARADD	0.85	0.157989010809491	pearson	1	Ttest_pvalue	Coefficient_of_eigenassay	SVD_pCMs_only2CTb	NoPrepr	SVD	3710	PRCT_no2-Tx19_D_then_T200	O	Kept components	PRCT
Drug	D_then_T200_RCT	PRCT_no2	Cell_line.Tx19_D_then_T200	Plate.99	EDC3	0.85	-0.0222936671548596	pearson	1	Ttest_pvalue	Coefficient_of_eigenassay	SVD_pCMs_only2CTb	NoPrepr	SVD	12488	PRCT_no2-Tx19_D_then_T200	O	Kept components	PRCT
Drug	D_then_T200_RCT	PRCT_no2	Cell_line.Tx19_D_then_T200	Plate.99	EDC4	0.85	-0.110506712966509	pearson	1	Ttest_pvalue	Coefficient_of_eigenassay	SVD_pCMs_only2CTb	NoPrepr	SVD	5962	PRCT_no2-Tx19_D_then_T200	O	Kept components	PRCT
Drug	D_then_T200_RCT	PRCT_no2	Cell_line.Tx19_D_then_T200	Plate.99	EDDM3A	0.85	-0.0198970304924195	pearson	1	Ttest_pvalue	Coefficient_of_eigenassay	SVD_pCMs_only2CTb	NoPrepr	SVD	12733	PRCT_no2-Tx19_D_then_T200	O	Kept components	PRCT
Drug	D_then_T200_RCT	PRCT_no2	Cell_line.Tx19_D_then_T200	Plate.99	EDDM3B	0.85	0.000134696858861062	pearson	1	Ttest_pvalue	Coefficient_of_eigenassay	SVD_pCMs_only2CTb	NoPrepr	SVD	15288	PRCT_no2-Tx19_D_then_T200	O	Kept components	PRCT
Drug	D_then_T200_RCT	PRCT_no2	Cell_line.Tx19_D_then_T200	Plate.99	EDEM1	0.85	-0.0541056301414107	pearson	1	Ttest_pvalue	Coefficient_of_eigenassay	SVD_pCMs_only2CTb	NoPrepr	SVD	9743	PRCT_no2-Tx19_D_then_T200	O	Kept components	PRCT
Drug	D_then_T200_RCT	PRCT_no2	Cell_line.Tx19_D_then_T200	Plate.99	EDEM2	0.85	-0.0731178454794528	pearson	1	Ttest_pvalue	Coefficient_of_eigenassay	SVD_pCMs_only2CTb	NoPrepr	SVD	8263	PRCT_no2-Tx19_D_then_T200	O	Kept components	PRCT
Drug	D_then_T200_RCT	PRCT_no2	Cell_line.Tx19_D_then_T200	Plate.99	EDEM3	0.85	-0.0309155620376788	pearson	1	Ttest_pvalue	Coefficient_of_eigenassay	SVD_pCMs_only2CTb	NoPrepr	SVD	11628	PRCT_no2-Tx19_D_then_T200	O	Kept components	PRCT
Drug	D_then_T200_RCT	PRCT_no2	Cell_line.Tx19_D_then_T200	Plate.99	EDF1	0.85	-0.249486115429553	pearson	1	Ttest_pvalue	Coefficient_of_eigenassay	SVD_pCMs_only2CTb	NoPrepr	SVD	1380	PRCT_no2-Tx19_D_then_T200	O	Kept components	PRCT
Drug	D_then_T200_RCT	PRCT_no2	Cell_line.Tx19_D_then_T200	Plate.99	EDIL3	0.85	-0.0603823589988147	pearson	1	Ttest_pvalue	Coefficient_of_eigenassay	SVD_pCMs_only2CTb	NoPrepr	SVD	9234	PRCT_no2-Tx19_D_then_T200	O	Kept components	PRCT
Drug	D_then_T200_RCT	PRCT_no2	Cell_line.Tx19_D_then_T200	Plate.99	EDN1	0.85	-0.154317351168871	pearson	1	Ttest_pvalue	Coefficient_of_eigenassay	SVD_pCMs_only2CTb	NoPrepr	SVD	3845	PRCT_no2-Tx19_D_then_T200	O	Kept components	PRCT
Drug	D_then_T200_RCT	PRCT_no2	Cell_line.Tx19_D_then_T200	Plate.99	EDN2	0.85	-0.0136688399551345	pearson	1	Ttest_pvalue	Coefficient_of_eigenassay	SVD_pCMs_only2CTb	NoPrepr	SVD	13386	PRCT_no2-Tx19_D_then_T200	O	Kept components	PRCT
Drug	D_then_T200_RCT	PRCT_no2	Cell_line.Tx19_D_then_T200	Plate.99	EDN3	0.85	-0.206037460705383	pearson	1	Ttest_pvalue	Coefficient_of_eigenassay	SVD_pCMs_only2CTb	NoPrepr	SVD	2241	PRCT_no2-Tx19_D_then_T200	O	Kept components	PRCT
Drug	D_then_T200_RCT	PRCT_no2	Cell_line.Tx19_D_then_T200	Plate.99	EDNRA	0.85	0.0950580533182535	pearson	1	Ttest_pvalue	Coefficient_of_eigenassay	SVD_pCMs_only2CTb	NoPrepr	SVD	6871	PRCT_no2-Tx19_D_then_T200	O	Kept components	PRCT
Drug	D_then_T200_RCT	PRCT_no2	Cell_line.Tx19_D_then_T200	Plate.99	EDNRB	0.85	0.0515680896924077	pearson	1	Ttest_pvalue	Coefficient_of_eigenassay	SVD_pCMs_only2CTb	NoPrepr	SVD	9956	PRCT_no2-Tx19_D_then_T200	O	Kept components	PRCT
Drug	D_then_T200_RCT	PRCT_no2	Cell_line.Tx19_D_then_T200	Plate.99	EDRF1	0.85	0.22778775587042	pearson	1	Ttest_pvalue	Coefficient_of_eigenassay	SVD_pCMs_only2CTb	NoPrepr	SVD	1769	PRCT_no2-Tx19_D_then_T200	O	Kept components	PRCT
Drug	D_then_T200_RCT	PRCT_no2	Cell_line.Tx19_D_then_T200	Plate.99	EEA1	0.85	-0.10317896757625	pearson	1	Ttest_pvalue	Coefficient_of_eigenassay	SVD_pCMs_only2CTb	NoPrepr	SVD	6394	PRCT_no2-Tx19_D_then_T200	O	Kept components	PRCT
Drug	D_then_T200_RCT	PRCT_no2	Cell_line.Tx19_D_then_T200	Plate.99	EED	0.85	0.0105309632486176	pearson	1	Ttest_pvalue	Coefficient_of_eigenassay	SVD_pCMs_only2CTb	NoPrepr	SVD	13705	PRCT_no2-Tx19_D_then_T200	O	Kept components	PRCT
Drug	D_then_T200_RCT	PRCT_no2	Cell_line.Tx19_D_then_T200	Plate.99	EEF1A1	0.85	0.0833086812318208	pearson	1	Ttest_pvalue	Coefficient_of_eigenassay	SVD_pCMs_only2CTb	NoPrepr	SVD	7629	PRCT_no2-Tx19_D_then_T200	O	Kept components	PRCT
Drug	D_then_T200_RCT	PRCT_no2	Cell_line.Tx19_D_then_T200	Plate.99	EEF1A2	0.85	-0.0930720154257891	pearson	1	Ttest_pvalue	Coefficient_of_eigenassay	SVD_pCMs_only2CTb	NoPrepr	SVD	7007	PRCT_no2-Tx19_D_then_T200	O	Kept components	PRCT
Drug	D_then_T200_RCT	PRCT_no2	Cell_line.Tx19_D_then_T200	Plate.99	EEF1AKMT1	0.85	0.141366340664923	pearson	1	Ttest_pvalue	Coefficient_of_eigenassay	SVD_pCMs_only2CTb	NoPrepr	SVD	4394	PRCT_no2-Tx19_D_then_T200	O	Kept components	PRCT
Drug	D_then_T200_RCT	PRCT_no2	Cell_line.Tx19_D_then_T200	Plate.99	EEF1AKMT2	0.85	0.0305399710517725	pearson	1	Ttest_pvalue	Coefficient_of_eigenassay	SVD_pCMs_only2CTb	NoPrepr	SVD	11677	PRCT_no2-Tx19_D_then_T200	O	Kept components	PRCT
Drug	D_then_T200_RCT	PRCT_no2	Cell_line.Tx19_D_then_T200	Plate.99	EEF1AKMT3	0.85	-0.126096527764804	pearson	1	Ttest_pvalue	Coefficient_of_eigenassay	SVD_pCMs_only2CTb	NoPrepr	SVD	5117	PRCT_no2-Tx19_D_then_T200	O	Kept components	PRCT
Drug	D_then_T200_RCT	PRCT_no2	Cell_line.Tx19_D_then_T200	Plate.99	EEF1B2	0.85	0.128273693152743	pearson	1	Ttest_pvalue	Coefficient_of_eigenassay	SVD_pCMs_only2CTb	NoPrepr	SVD	5013	PRCT_no2-Tx19_D_then_T200	O	Kept components	PRCT
Drug	D_then_T200_RCT	PRCT_no2	Cell_line.Tx19_D_then_T200	Plate.99	EEF1E1	0.85	0.0817187558844406	pearson	1	Ttest_pvalue	Coefficient_of_eigenassay	SVD_pCMs_only2CTb	NoPrepr	SVD	7718	PRCT_no2-Tx19_D_then_T200	O	Kept components	PRCT
Drug	D_then_T200_RCT	PRCT_no2	Cell_line.Tx19_D_then_T200	Plate.99	EEF1G	0.85	-0.0640198562646129	pearson	1	Ttest_pvalue	Coefficient_of_eigenassay	SVD_pCMs_only2CTb	NoPrepr	SVD	8952	PRCT_no2-Tx19_D_then_T200	O	Kept components	PRCT
Drug	D_then_T200_RCT	PRCT_no2	Cell_line.Tx19_D_then_T200	Plate.99	EEF2	0.85	-0.156922836725494	pearson	1	Ttest_pvalue	Coefficient_of_eigenassay	SVD_pCMs_only2CTb	NoPrepr	SVD	3759	PRCT_no2-Tx19_D_then_T200	O	Kept components	PRCT
Drug	D_then_T200_RCT	PRCT_no2	Cell_line.Tx19_D_then_T200	Plate.99	EEF2K	0.85	-0.19733096053643	pearson	1	Ttest_pvalue	Coefficient_of_eigenassay	SVD_pCMs_only2CTb	NoPrepr	SVD	2447	PRCT_no2-Tx19_D_then_T200	O	Kept components	PRCT
Drug	D_then_T200_RCT	PRCT_no2	Cell_line.Tx19_D_then_T200	Plate.99	EEF2KMT	0.85	-0.0594936493526029	pearson	1	Ttest_pvalue	Coefficient_of_eigenassay	SVD_pCMs_only2CTb	NoPrepr	SVD	9305	PRCT_no2-Tx19_D_then_T200	O	Kept components	PRCT
Drug	D_then_T200_RCT	PRCT_no2	Cell_line.Tx19_D_then_T200	Plate.99	EEFSEC	0.85	-0.17816624136853	pearson	1	Ttest_pvalue	Coefficient_of_eigenassay	SVD_pCMs_only2CTb	NoPrepr	SVD	2999	PRCT_no2-Tx19_D_then_T200	O	Kept components	PRCT
Drug	D_then_T200_RCT	PRCT_no2	Cell_line.Tx19_D_then_T200	Plate.99	EEPD1	0.85	0.110768641207626	pearson	1	Ttest_pvalue	Coefficient_of_eigenassay	SVD_pCMs_only2CTb	NoPrepr	SVD	5943	PRCT_no2-Tx19_D_then_T200	O	Kept components	PRCT
Drug	D_then_T200_RCT	PRCT_no2	Cell_line.Tx19_D_then_T200	Plate.99	EFCAB1	0.85	0.00551003718788952	pearson	1	Ttest_pvalue	Coefficient_of_eigenassay	SVD_pCMs_only2CTb	NoPrepr	SVD	14364	PRCT_no2-Tx19_D_then_T200	O	Kept components	PRCT
Drug	D_then_T200_RCT	PRCT_no2	Cell_line.Tx19_D_then_T200	Plate.99	EFCAB11	0.85	-0.117257725730652	pearson	1	Ttest_pvalue	Coefficient_of_eigenassay	SVD_pCMs_only2CTb	NoPrepr	SVD	5593	PRCT_no2-Tx19_D_then_T200	O	Kept components	PRCT
Drug	D_then_T200_RCT	PRCT_no2	Cell_line.Tx19_D_then_T200	Plate.99	EFCAB12	0.85	-0.0437319878835811	pearson	1	Ttest_pvalue	Coefficient_of_eigenassay	SVD_pCMs_only2CTb	NoPrepr	SVD	10569	PRCT_no2-Tx19_D_then_T200	O	Kept components	PRCT
Drug	D_then_T200_RCT	PRCT_no2	Cell_line.Tx19_D_then_T200	Plate.99	EFCAB13	0.85	-0.0584889950063043	pearson	1	Ttest_pvalue	Coefficient_of_eigenassay	SVD_pCMs_only2CTb	NoPrepr	SVD	9403	PRCT_no2-Tx19_D_then_T200	O	Kept components	PRCT
Drug	D_then_T200_RCT	PRCT_no2	Cell_line.Tx19_D_then_T200	Plate.99	EFCAB14	0.85	-0.0669889903221745	pearson	1	Ttest_pvalue	Coefficient_of_eigenassay	SVD_pCMs_only2CTb	NoPrepr	SVD	8716	PRCT_no2-Tx19_D_then_T200	O	Kept components	PRCT
Drug	D_then_T200_RCT	PRCT_no2	Cell_line.Tx19_D_then_T200	Plate.99	EFCAB2	0.85	0.124773887992255	pearson	1	Ttest_pvalue	Coefficient_of_eigenassay	SVD_pCMs_only2CTb	NoPrepr	SVD	5183	PRCT_no2-Tx19_D_then_T200	O	Kept components	PRCT
Drug	D_then_T200_RCT	PRCT_no2	Cell_line.Tx19_D_then_T200	Plate.99	EFCAB5	0.85	0.160623711879223	pearson	1	Ttest_pvalue	Coefficient_of_eigenassay	SVD_pCMs_only2CTb	NoPrepr	SVD	3618	PRCT_no2-Tx19_D_then_T200	O	Kept components	PRCT
Drug	D_then_T200_RCT	PRCT_no2	Cell_line.Tx19_D_then_T200	Plate.99	EFCAB6	0.85	0.10996589373707	pearson	1	Ttest_pvalue	Coefficient_of_eigenassay	SVD_pCMs_only2CTb	NoPrepr	SVD	5990	PRCT_no2-Tx19_D_then_T200	O	Kept components	PRCT
Drug	D_then_T200_RCT	PRCT_no2	Cell_line.Tx19_D_then_T200	Plate.99	EFCAB7	0.85	0.106599202893174	pearson	1	Ttest_pvalue	Coefficient_of_eigenassay	SVD_pCMs_only2CTb	NoPrepr	SVD	6193	PRCT_no2-Tx19_D_then_T200	O	Kept components	PRCT
Drug	D_then_T200_RCT	PRCT_no2	Cell_line.Tx19_D_then_T200	Plate.99	EFCAB8	0.85	0.0703326697232307	pearson	1	Ttest_pvalue	Coefficient_of_eigenassay	SVD_pCMs_only2CTb	NoPrepr	SVD	8475	PRCT_no2-Tx19_D_then_T200	O	Kept components	PRCT
Drug	D_then_T200_RCT	PRCT_no2	Cell_line.Tx19_D_then_T200	Plate.99	EFCC1	0.85	-0.0781249632806592	pearson	1	Ttest_pvalue	Coefficient_of_eigenassay	SVD_pCMs_only2CTb	NoPrepr	SVD	7939	PRCT_no2-Tx19_D_then_T200	O	Kept components	PRCT
Drug	D_then_T200_RCT	PRCT_no2	Cell_line.Tx19_D_then_T200	Plate.99	EFEMP1	0.85	0.133281354395297	pearson	1	Ttest_pvalue	Coefficient_of_eigenassay	SVD_pCMs_only2CTb	NoPrepr	SVD	4782	PRCT_no2-Tx19_D_then_T200	O	Kept components	PRCT
Drug	D_then_T200_RCT	PRCT_no2	Cell_line.Tx19_D_then_T200	Plate.99	EFEMP2	0.85	-0.219621980782322	pearson	1	Ttest_pvalue	Coefficient_of_eigenassay	SVD_pCMs_only2CTb	NoPrepr	SVD	1927	PRCT_no2-Tx19_D_then_T200	O	Kept components	PRCT
Drug	D_then_T200_RCT	PRCT_no2	Cell_line.Tx19_D_then_T200	Plate.99	EFHB	0.85	-0.014235851543008	pearson	1	Ttest_pvalue	Coefficient_of_eigenassay	SVD_pCMs_only2CTb	NoPrepr	SVD	13314	PRCT_no2-Tx19_D_then_T200	O	Kept components	PRCT
Drug	D_then_T200_RCT	PRCT_no2	Cell_line.Tx19_D_then_T200	Plate.99	EFHC1	0.85	-0.0176176974834242	pearson	1	Ttest_pvalue	Coefficient_of_eigenassay	SVD_pCMs_only2CTb	NoPrepr	SVD	12960	PRCT_no2-Tx19_D_then_T200	O	Kept components	PRCT
Drug	D_then_T200_RCT	PRCT_no2	Cell_line.Tx19_D_then_T200	Plate.99	EFHC2	0.85	0.0129407869917962	pearson	1	Ttest_pvalue	Coefficient_of_eigenassay	SVD_pCMs_only2CTb	NoPrepr	SVD	13457	PRCT_no2-Tx19_D_then_T200	O	Kept components	PRCT
Drug	D_then_T200_RCT	PRCT_no2	Cell_line.Tx19_D_then_T200	Plate.99	EFHD1	0.85	0.0066490465255714	pearson	1	Ttest_pvalue	Coefficient_of_eigenassay	SVD_pCMs_only2CTb	NoPrepr	SVD	14201	PRCT_no2-Tx19_D_then_T200	O	Kept components	PRCT
Drug	D_then_T200_RCT	PRCT_no2	Cell_line.Tx19_D_then_T200	Plate.99	EFHD2	0.85	-0.11980128673322	pearson	1	Ttest_pvalue	Coefficient_of_eigenassay	SVD_pCMs_only2CTb	NoPrepr	SVD	5452	PRCT_no2-Tx19_D_then_T200	O	Kept components	PRCT
Drug	D_then_T200_RCT	PRCT_no2	Cell_line.Tx19_D_then_T200	Plate.99	EFL1	0.85	-0.00903770800630348	pearson	1	Ttest_pvalue	Coefficient_of_eigenassay	SVD_pCMs_only2CTb	NoPrepr	SVD	13896	PRCT_no2-Tx19_D_then_T200	O	Kept components	PRCT
Drug	D_then_T200_RCT	PRCT_no2	Cell_line.Tx19_D_then_T200	Plate.99	EFNA1	0.85	-0.11095400932019	pearson	1	Ttest_pvalue	Coefficient_of_eigenassay	SVD_pCMs_only2CTb	NoPrepr	SVD	5929	PRCT_no2-Tx19_D_then_T200	O	Kept components	PRCT
Drug	D_then_T200_RCT	PRCT_no2	Cell_line.Tx19_D_then_T200	Plate.99	EFNA2	0.85	-0.245004833129136	pearson	1	Ttest_pvalue	Coefficient_of_eigenassay	SVD_pCMs_only2CTb	NoPrepr	SVD	1451	PRCT_no2-Tx19_D_then_T200	O	Kept components	PRCT
Drug	D_then_T200_RCT	PRCT_no2	Cell_line.Tx19_D_then_T200	Plate.99	EFNA3	0.85	-0.457982379254749	pearson	1	Ttest_pvalue	Coefficient_of_eigenassay	SVD_pCMs_only2CTb	NoPrepr	SVD	168	PRCT_no2-Tx19_D_then_T200	O	Kept components	PRCT
Drug	D_then_T200_RCT	PRCT_no2	Cell_line.Tx19_D_then_T200	Plate.99	EFNA4	0.85	0.0031516256533844	pearson	1	Ttest_pvalue	Coefficient_of_eigenassay	SVD_pCMs_only2CTb	NoPrepr	SVD	14734	PRCT_no2-Tx19_D_then_T200	O	Kept components	PRCT
Drug	D_then_T200_RCT	PRCT_no2	Cell_line.Tx19_D_then_T200	Plate.99	EFNA5	0.85	-0.0841385897288597	pearson	1	Ttest_pvalue	Coefficient_of_eigenassay	SVD_pCMs_only2CTb	NoPrepr	SVD	7573	PRCT_no2-Tx19_D_then_T200	O	Kept components	PRCT
Drug	D_then_T200_RCT	PRCT_no2	Cell_line.Tx19_D_then_T200	Plate.99	EFNB1	0.85	-0.0433089285292017	pearson	1	Ttest_pvalue	Coefficient_of_eigenassay	SVD_pCMs_only2CTb	NoPrepr	SVD	10606	PRCT_no2-Tx19_D_then_T200	O	Kept components	PRCT
Drug	D_then_T200_RCT	PRCT_no2	Cell_line.Tx19_D_then_T200	Plate.99	EFNB2	0.85	-0.0359801632614472	pearson	1	Ttest_pvalue	Coefficient_of_eigenassay	SVD_pCMs_only2CTb	NoPrepr	SVD	11183	PRCT_no2-Tx19_D_then_T200	O	Kept components	PRCT
Drug	D_then_T200_RCT	PRCT_no2	Cell_line.Tx19_D_then_T200	Plate.99	EFNB3	0.85	0.00433135800560305	pearson	1	Ttest_pvalue	Coefficient_of_eigenassay	SVD_pCMs_only2CTb	NoPrepr	SVD	14532	PRCT_no2-Tx19_D_then_T200	O	Kept components	PRCT
Drug	D_then_T200_RCT	PRCT_no2	Cell_line.Tx19_D_then_T200	Plate.99	EFR3A	0.85	0.00515775878423803	pearson	1	Ttest_pvalue	Coefficient_of_eigenassay	SVD_pCMs_only2CTb	NoPrepr	SVD	14416	PRCT_no2-Tx19_D_then_T200	O	Kept components	PRCT
Drug	D_then_T200_RCT	PRCT_no2	Cell_line.Tx19_D_then_T200	Plate.99	EFR3B	0.85	-0.339629999942209	pearson	1	Ttest_pvalue	Coefficient_of_eigenassay	SVD_pCMs_only2CTb	NoPrepr	SVD	530	PRCT_no2-Tx19_D_then_T200	O	Kept components	PRCT
Drug	D_then_T200_RCT	PRCT_no2	Cell_line.Tx19_D_then_T200	Plate.99	EFS	0.85	-0.196555067709283	pearson	1	Ttest_pvalue	Coefficient_of_eigenassay	SVD_pCMs_only2CTb	NoPrepr	SVD	2473	PRCT_no2-Tx19_D_then_T200	O	Kept components	PRCT
Drug	D_then_T200_RCT	PRCT_no2	Cell_line.Tx19_D_then_T200	Plate.99	EFTUD2	0.85	-0.0841826681416325	pearson	1	Ttest_pvalue	Coefficient_of_eigenassay	SVD_pCMs_only2CTb	NoPrepr	SVD	7569	PRCT_no2-Tx19_D_then_T200	O	Kept components	PRCT
Drug	D_then_T200_RCT	PRCT_no2	Cell_line.Tx19_D_then_T200	Plate.99	EGF	0.85	-0.277915155671566	pearson	1	Ttest_pvalue	Coefficient_of_eigenassay	SVD_pCMs_only2CTb	NoPrepr	SVD	1010	PRCT_no2-Tx19_D_then_T200	O	Kept components	PRCT
Drug	D_then_T200_RCT	PRCT_no2	Cell_line.Tx19_D_then_T200	Plate.99	EGFL6	0.85	0.000412089532459571	pearson	1	Ttest_pvalue	Coefficient_of_eigenassay	SVD_pCMs_only2CTb	NoPrepr	SVD	15237	PRCT_no2-Tx19_D_then_T200	O	Kept components	PRCT
Drug	D_then_T200_RCT	PRCT_no2	Cell_line.Tx19_D_then_T200	Plate.99	EGFL7	0.85	-0.590044523398046	pearson	1	Ttest_pvalue	Coefficient_of_eigenassay	SVD_pCMs_only2CTb	NoPrepr	SVD	72	PRCT_no2-Tx19_D_then_T200	O	Kept components	PRCT
Drug	D_then_T200_RCT	PRCT_no2	Cell_line.Tx19_D_then_T200	Plate.99	EGFLAM	0.85	0.00798722016288435	pearson	1	Ttest_pvalue	Coefficient_of_eigenassay	SVD_pCMs_only2CTb	NoPrepr	SVD	14020	PRCT_no2-Tx19_D_then_T200	O	Kept components	PRCT
Drug	D_then_T200_RCT	PRCT_no2	Cell_line.Tx19_D_then_T200	Plate.99	EGFR	0.85	-0.204160115998184	pearson	1	Ttest_pvalue	Coefficient_of_eigenassay	SVD_pCMs_only2CTb	NoPrepr	SVD	2285	PRCT_no2-Tx19_D_then_T200	O	Kept components	PRCT
Drug	D_then_T200_RCT	PRCT_no2	Cell_line.Tx19_D_then_T200	Plate.99	EGLN1	0.85	0.0285021818993037	pearson	1	Ttest_pvalue	Coefficient_of_eigenassay	SVD_pCMs_only2CTb	NoPrepr	SVD	11875	PRCT_no2-Tx19_D_then_T200	O	Kept components	PRCT
Drug	D_then_T200_RCT	PRCT_no2	Cell_line.Tx19_D_then_T200	Plate.99	EGLN3	0.85	-0.0678391190770845	pearson	1	Ttest_pvalue	Coefficient_of_eigenassay	SVD_pCMs_only2CTb	NoPrepr	SVD	8646	PRCT_no2-Tx19_D_then_T200	O	Kept components	PRCT
Drug	D_then_T200_RCT	PRCT_no2	Cell_line.Tx19_D_then_T200	Plate.99	EGR1	0.85	-0.0592301887042232	pearson	1	Ttest_pvalue	Coefficient_of_eigenassay	SVD_pCMs_only2CTb	NoPrepr	SVD	9330	PRCT_no2-Tx19_D_then_T200	O	Kept components	PRCT
Drug	D_then_T200_RCT	PRCT_no2	Cell_line.Tx19_D_then_T200	Plate.99	EGR2	0.85	-0.00724471146776158	pearson	1	Ttest_pvalue	Coefficient_of_eigenassay	SVD_pCMs_only2CTb	NoPrepr	SVD	14117	PRCT_no2-Tx19_D_then_T200	O	Kept components	PRCT
Drug	D_then_T200_RCT	PRCT_no2	Cell_line.Tx19_D_then_T200	Plate.99	EGR3	0.85	-0.138829559601702	pearson	1	Ttest_pvalue	Coefficient_of_eigenassay	SVD_pCMs_only2CTb	NoPrepr	SVD	4523	PRCT_no2-Tx19_D_then_T200	O	Kept components	PRCT
Drug	D_then_T200_RCT	PRCT_no2	Cell_line.Tx19_D_then_T200	Plate.99	EHBP1	0.85	-0.00564276641146928	pearson	1	Ttest_pvalue	Coefficient_of_eigenassay	SVD_pCMs_only2CTb	NoPrepr	SVD	14349	PRCT_no2-Tx19_D_then_T200	O	Kept components	PRCT
Drug	D_then_T200_RCT	PRCT_no2	Cell_line.Tx19_D_then_T200	Plate.99	EHBP1L1	0.85	-0.099789340336677	pearson	1	Ttest_pvalue	Coefficient_of_eigenassay	SVD_pCMs_only2CTb	NoPrepr	SVD	6579	PRCT_no2-Tx19_D_then_T200	O	Kept components	PRCT
Drug	D_then_T200_RCT	PRCT_no2	Cell_line.Tx19_D_then_T200	Plate.99	EHD1	0.85	-0.193183356156762	pearson	1	Ttest_pvalue	Coefficient_of_eigenassay	SVD_pCMs_only2CTb	NoPrepr	SVD	2555	PRCT_no2-Tx19_D_then_T200	O	Kept components	PRCT
Drug	D_then_T200_RCT	PRCT_no2	Cell_line.Tx19_D_then_T200	Plate.99	EHD2	0.85	-0.386617194680813	pearson	1	Ttest_pvalue	Coefficient_of_eigenassay	SVD_pCMs_only2CTb	NoPrepr	SVD	331	PRCT_no2-Tx19_D_then_T200	O	Kept components	PRCT
Drug	D_then_T200_RCT	PRCT_no2	Cell_line.Tx19_D_then_T200	Plate.99	EHD3	0.85	0.0931330499183626	pearson	1	Ttest_pvalue	Coefficient_of_eigenassay	SVD_pCMs_only2CTb	NoPrepr	SVD	7002	PRCT_no2-Tx19_D_then_T200	O	Kept components	PRCT
Drug	D_then_T200_RCT	PRCT_no2	Cell_line.Tx19_D_then_T200	Plate.99	EHD4	0.85	0.0447154016898215	pearson	1	Ttest_pvalue	Coefficient_of_eigenassay	SVD_pCMs_only2CTb	NoPrepr	SVD	10501	PRCT_no2-Tx19_D_then_T200	O	Kept components	PRCT
Drug	D_then_T200_RCT	PRCT_no2	Cell_line.Tx19_D_then_T200	Plate.99	EHHADH	0.85	0.104605474733204	pearson	1	Ttest_pvalue	Coefficient_of_eigenassay	SVD_pCMs_only2CTb	NoPrepr	SVD	6313	PRCT_no2-Tx19_D_then_T200	O	Kept components	PRCT
Drug	D_then_T200_RCT	PRCT_no2	Cell_line.Tx19_D_then_T200	Plate.99	EHMT1	0.85	-0.0690708142037077	pearson	1	Ttest_pvalue	Coefficient_of_eigenassay	SVD_pCMs_only2CTb	NoPrepr	SVD	8562	PRCT_no2-Tx19_D_then_T200	O	Kept components	PRCT
Drug	D_then_T200_RCT	PRCT_no2	Cell_line.Tx19_D_then_T200	Plate.99	EI24	0.85	0.0922288980256331	pearson	1	Ttest_pvalue	Coefficient_of_eigenassay	SVD_pCMs_only2CTb	NoPrepr	SVD	7060	PRCT_no2-Tx19_D_then_T200	O	Kept components	PRCT
Drug	D_then_T200_RCT	PRCT_no2	Cell_line.Tx19_D_then_T200	Plate.99	EID1	0.85	0.205050942288599	pearson	1	Ttest_pvalue	Coefficient_of_eigenassay	SVD_pCMs_only2CTb	NoPrepr	SVD	2264	PRCT_no2-Tx19_D_then_T200	O	Kept components	PRCT
Drug	D_then_T200_RCT	PRCT_no2	Cell_line.Tx19_D_then_T200	Plate.99	EID2	0.85	0.0841160618643357	pearson	1	Ttest_pvalue	Coefficient_of_eigenassay	SVD_pCMs_only2CTb	NoPrepr	SVD	7575	PRCT_no2-Tx19_D_then_T200	O	Kept components	PRCT
Drug	D_then_T200_RCT	PRCT_no2	Cell_line.Tx19_D_then_T200	Plate.99	EID2B	0.85	0.219047529105312	pearson	1	Ttest_pvalue	Coefficient_of_eigenassay	SVD_pCMs_only2CTb	NoPrepr	SVD	1939	PRCT_no2-Tx19_D_then_T200	O	Kept components	PRCT
Drug	D_then_T200_RCT	PRCT_no2	Cell_line.Tx19_D_then_T200	Plate.99	EID3	0.85	0.279864330341227	pearson	1	Ttest_pvalue	Coefficient_of_eigenassay	SVD_pCMs_only2CTb	NoPrepr	SVD	984	PRCT_no2-Tx19_D_then_T200	O	Kept components	PRCT
Drug	D_then_T200_RCT	PRCT_no2	Cell_line.Tx19_D_then_T200	Plate.99	EIF1	0.85	0.0111017206418876	pearson	1	Ttest_pvalue	Coefficient_of_eigenassay	SVD_pCMs_only2CTb	NoPrepr	SVD	13656	PRCT_no2-Tx19_D_then_T200	O	Kept components	PRCT
Drug	D_then_T200_RCT	PRCT_no2	Cell_line.Tx19_D_then_T200	Plate.99	EIF1AD	0.85	0.0249475507177198	pearson	1	Ttest_pvalue	Coefficient_of_eigenassay	SVD_pCMs_only2CTb	NoPrepr	SVD	12205	PRCT_no2-Tx19_D_then_T200	O	Kept components	PRCT
Drug	D_then_T200_RCT	PRCT_no2	Cell_line.Tx19_D_then_T200	Plate.99	EIF1AX	0.85	0.0938020786889475	pearson	1	Ttest_pvalue	Coefficient_of_eigenassay	SVD_pCMs_only2CTb	NoPrepr	SVD	6960	PRCT_no2-Tx19_D_then_T200	O	Kept components	PRCT
Drug	D_then_T200_RCT	PRCT_no2	Cell_line.Tx19_D_then_T200	Plate.99	EIF1AY	0.85	0.375576747675641	pearson	1	Ttest_pvalue	Coefficient_of_eigenassay	SVD_pCMs_only2CTb	NoPrepr	SVD	370	PRCT_no2-Tx19_D_then_T200	O	Kept components	PRCT
Drug	D_then_T200_RCT	PRCT_no2	Cell_line.Tx19_D_then_T200	Plate.99	EIF1B	0.85	0.275014019535925	pearson	1	Ttest_pvalue	Coefficient_of_eigenassay	SVD_pCMs_only2CTb	NoPrepr	SVD	1038	PRCT_no2-Tx19_D_then_T200	O	Kept components	PRCT
Drug	D_then_T200_RCT	PRCT_no2	Cell_line.Tx19_D_then_T200	Plate.99	EIF2A	0.85	0.193086447053568	pearson	1	Ttest_pvalue	Coefficient_of_eigenassay	SVD_pCMs_only2CTb	NoPrepr	SVD	2556	PRCT_no2-Tx19_D_then_T200	O	Kept components	PRCT
Drug	D_then_T200_RCT	PRCT_no2	Cell_line.Tx19_D_then_T200	Plate.99	EIF2AK1	0.85	0.0521898339177803	pearson	1	Ttest_pvalue	Coefficient_of_eigenassay	SVD_pCMs_only2CTb	NoPrepr	SVD	9897	PRCT_no2-Tx19_D_then_T200	O	Kept components	PRCT
Drug	D_then_T200_RCT	PRCT_no2	Cell_line.Tx19_D_then_T200	Plate.99	EIF2AK2	0.85	0.0178052010780195	pearson	1	Ttest_pvalue	Coefficient_of_eigenassay	SVD_pCMs_only2CTb	NoPrepr	SVD	12936	PRCT_no2-Tx19_D_then_T200	O	Kept components	PRCT
Drug	D_then_T200_RCT	PRCT_no2	Cell_line.Tx19_D_then_T200	Plate.99	EIF2AK3	0.85	0.058382526122208	pearson	1	Ttest_pvalue	Coefficient_of_eigenassay	SVD_pCMs_only2CTb	NoPrepr	SVD	9412	PRCT_no2-Tx19_D_then_T200	O	Kept components	PRCT
Drug	D_then_T200_RCT	PRCT_no2	Cell_line.Tx19_D_then_T200	Plate.99	EIF2AK4	0.85	0.00371991418683449	pearson	1	Ttest_pvalue	Coefficient_of_eigenassay	SVD_pCMs_only2CTb	NoPrepr	SVD	14629	PRCT_no2-Tx19_D_then_T200	O	Kept components	PRCT
Drug	D_then_T200_RCT	PRCT_no2	Cell_line.Tx19_D_then_T200	Plate.99	EIF2B1	0.85	0.0661853482375631	pearson	1	Ttest_pvalue	Coefficient_of_eigenassay	SVD_pCMs_only2CTb	NoPrepr	SVD	8770	PRCT_no2-Tx19_D_then_T200	O	Kept components	PRCT
Drug	D_then_T200_RCT	PRCT_no2	Cell_line.Tx19_D_then_T200	Plate.99	EIF2B2	0.85	0.188368957342015	pearson	1	Ttest_pvalue	Coefficient_of_eigenassay	SVD_pCMs_only2CTb	NoPrepr	SVD	2712	PRCT_no2-Tx19_D_then_T200	O	Kept components	PRCT
Drug	D_then_T200_RCT	PRCT_no2	Cell_line.Tx19_D_then_T200	Plate.99	EIF2B3	0.85	-0.00149545373925061	pearson	1	Ttest_pvalue	Coefficient_of_eigenassay	SVD_pCMs_only2CTb	NoPrepr	SVD	14997	PRCT_no2-Tx19_D_then_T200	O	Kept components	PRCT
Drug	D_then_T200_RCT	PRCT_no2	Cell_line.Tx19_D_then_T200	Plate.99	EIF2B4	0.85	0.145398607613726	pearson	1	Ttest_pvalue	Coefficient_of_eigenassay	SVD_pCMs_only2CTb	NoPrepr	SVD	4208	PRCT_no2-Tx19_D_then_T200	O	Kept components	PRCT
Drug	D_then_T200_RCT	PRCT_no2	Cell_line.Tx19_D_then_T200	Plate.99	EIF2B5	0.85	-0.0292519512072931	pearson	1	Ttest_pvalue	Coefficient_of_eigenassay	SVD_pCMs_only2CTb	NoPrepr	SVD	11806	PRCT_no2-Tx19_D_then_T200	O	Kept components	PRCT
Drug	D_then_T200_RCT	PRCT_no2	Cell_line.Tx19_D_then_T200	Plate.99	EIF2D	0.85	0.0540218500024834	pearson	1	Ttest_pvalue	Coefficient_of_eigenassay	SVD_pCMs_only2CTb	NoPrepr	SVD	9754	PRCT_no2-Tx19_D_then_T200	O	Kept components	PRCT
Drug	D_then_T200_RCT	PRCT_no2	Cell_line.Tx19_D_then_T200	Plate.99	EIF2S1	0.85	0.161102278463726	pearson	1	Ttest_pvalue	Coefficient_of_eigenassay	SVD_pCMs_only2CTb	NoPrepr	SVD	3592	PRCT_no2-Tx19_D_then_T200	O	Kept components	PRCT
Drug	D_then_T200_RCT	PRCT_no2	Cell_line.Tx19_D_then_T200	Plate.99	EIF2S2	0.85	0.188408646426314	pearson	1	Ttest_pvalue	Coefficient_of_eigenassay	SVD_pCMs_only2CTb	NoPrepr	SVD	2710	PRCT_no2-Tx19_D_then_T200	O	Kept components	PRCT
Drug	D_then_T200_RCT	PRCT_no2	Cell_line.Tx19_D_then_T200	Plate.99	EIF2S3	0.85	0.147141051894509	pearson	1	Ttest_pvalue	Coefficient_of_eigenassay	SVD_pCMs_only2CTb	NoPrepr	SVD	4141	PRCT_no2-Tx19_D_then_T200	O	Kept components	PRCT
Drug	D_then_T200_RCT	PRCT_no2	Cell_line.Tx19_D_then_T200	Plate.99	EIF3A	0.85	-0.00978578547596455	pearson	1	Ttest_pvalue	Coefficient_of_eigenassay	SVD_pCMs_only2CTb	NoPrepr	SVD	13813	PRCT_no2-Tx19_D_then_T200	O	Kept components	PRCT
Drug	D_then_T200_RCT	PRCT_no2	Cell_line.Tx19_D_then_T200	Plate.99	EIF3B	0.85	-0.085759686887901	pearson	1	Ttest_pvalue	Coefficient_of_eigenassay	SVD_pCMs_only2CTb	NoPrepr	SVD	7468	PRCT_no2-Tx19_D_then_T200	O	Kept components	PRCT
Drug	D_then_T200_RCT	PRCT_no2	Cell_line.Tx19_D_then_T200	Plate.99	EIF3C	0.85	-0.177800309650047	pearson	1	Ttest_pvalue	Coefficient_of_eigenassay	SVD_pCMs_only2CTb	NoPrepr	SVD	3011	PRCT_no2-Tx19_D_then_T200	O	Kept components	PRCT
Drug	D_then_T200_RCT	PRCT_no2	Cell_line.Tx19_D_then_T200	Plate.99	EIF3CL	0.85	-0.101666877922512	pearson	1	Ttest_pvalue	Coefficient_of_eigenassay	SVD_pCMs_only2CTb	NoPrepr	SVD	6476	PRCT_no2-Tx19_D_then_T200	O	Kept components	PRCT
Drug	D_then_T200_RCT	PRCT_no2	Cell_line.Tx19_D_then_T200	Plate.99	EIF3D	0.85	0.0645926178336163	pearson	1	Ttest_pvalue	Coefficient_of_eigenassay	SVD_pCMs_only2CTb	NoPrepr	SVD	8911	PRCT_no2-Tx19_D_then_T200	O	Kept components	PRCT
Drug	D_then_T200_RCT	PRCT_no2	Cell_line.Tx19_D_then_T200	Plate.99	EIF3E	0.85	0.160119596468626	pearson	1	Ttest_pvalue	Coefficient_of_eigenassay	SVD_pCMs_only2CTb	NoPrepr	SVD	3636	PRCT_no2-Tx19_D_then_T200	O	Kept components	PRCT
Drug	D_then_T200_RCT	PRCT_no2	Cell_line.Tx19_D_then_T200	Plate.99	EIF3F	0.85	0.0135508481001829	pearson	1	Ttest_pvalue	Coefficient_of_eigenassay	SVD_pCMs_only2CTb	NoPrepr	SVD	13396	PRCT_no2-Tx19_D_then_T200	O	Kept components	PRCT
Drug	D_then_T200_RCT	PRCT_no2	Cell_line.Tx19_D_then_T200	Plate.99	EIF3G	0.85	-0.00216279174995879	pearson	1	Ttest_pvalue	Coefficient_of_eigenassay	SVD_pCMs_only2CTb	NoPrepr	SVD	14872	PRCT_no2-Tx19_D_then_T200	O	Kept components	PRCT
Drug	D_then_T200_RCT	PRCT_no2	Cell_line.Tx19_D_then_T200	Plate.99	EIF3H	0.85	0.132816151727003	pearson	1	Ttest_pvalue	Coefficient_of_eigenassay	SVD_pCMs_only2CTb	NoPrepr	SVD	4806	PRCT_no2-Tx19_D_then_T200	O	Kept components	PRCT
Drug	D_then_T200_RCT	PRCT_no2	Cell_line.Tx19_D_then_T200	Plate.99	EIF3I	0.85	0.0718453463797086	pearson	1	Ttest_pvalue	Coefficient_of_eigenassay	SVD_pCMs_only2CTb	NoPrepr	SVD	8361	PRCT_no2-Tx19_D_then_T200	O	Kept components	PRCT
Drug	D_then_T200_RCT	PRCT_no2	Cell_line.Tx19_D_then_T200	Plate.99	EIF3J	0.85	0.28133259503763	pearson	1	Ttest_pvalue	Coefficient_of_eigenassay	SVD_pCMs_only2CTb	NoPrepr	SVD	966	PRCT_no2-Tx19_D_then_T200	O	Kept components	PRCT
Drug	D_then_T200_RCT	PRCT_no2	Cell_line.Tx19_D_then_T200	Plate.99	EIF3K	0.85	-0.000435214749829341	pearson	1	Ttest_pvalue	Coefficient_of_eigenassay	SVD_pCMs_only2CTb	NoPrepr	SVD	15232	PRCT_no2-Tx19_D_then_T200	O	Kept components	PRCT
Drug	D_then_T200_RCT	PRCT_no2	Cell_line.Tx19_D_then_T200	Plate.99	EIF3L	0.85	-0.022140949509045	pearson	1	Ttest_pvalue	Coefficient_of_eigenassay	SVD_pCMs_only2CTb	NoPrepr	SVD	12505	PRCT_no2-Tx19_D_then_T200	O	Kept components	PRCT
Drug	D_then_T200_RCT	PRCT_no2	Cell_line.Tx19_D_then_T200	Plate.99	EIF3M	0.85	0.215501099695692	pearson	1	Ttest_pvalue	Coefficient_of_eigenassay	SVD_pCMs_only2CTb	NoPrepr	SVD	2019	PRCT_no2-Tx19_D_then_T200	O	Kept components	PRCT
Drug	D_then_T200_RCT	PRCT_no2	Cell_line.Tx19_D_then_T200	Plate.99	EIF4A2	0.85	0.198557454119697	pearson	1	Ttest_pvalue	Coefficient_of_eigenassay	SVD_pCMs_only2CTb	NoPrepr	SVD	2404	PRCT_no2-Tx19_D_then_T200	O	Kept components	PRCT
Drug	D_then_T200_RCT	PRCT_no2	Cell_line.Tx19_D_then_T200	Plate.99	EIF4A3	0.85	0.236991257087459	pearson	1	Ttest_pvalue	Coefficient_of_eigenassay	SVD_pCMs_only2CTb	NoPrepr	SVD	1589	PRCT_no2-Tx19_D_then_T200	O	Kept components	PRCT
Drug	D_then_T200_RCT	PRCT_no2	Cell_line.Tx19_D_then_T200	Plate.99	EIF4B	0.85	0.0773664944912136	pearson	1	Ttest_pvalue	Coefficient_of_eigenassay	SVD_pCMs_only2CTb	NoPrepr	SVD	7989	PRCT_no2-Tx19_D_then_T200	O	Kept components	PRCT
Drug	D_then_T200_RCT	PRCT_no2	Cell_line.Tx19_D_then_T200	Plate.99	EIF4E	0.85	0.318566004915	pearson	1	Ttest_pvalue	Coefficient_of_eigenassay	SVD_pCMs_only2CTb	NoPrepr	SVD	658	PRCT_no2-Tx19_D_then_T200	O	Kept components	PRCT
Drug	D_then_T200_RCT	PRCT_no2	Cell_line.Tx19_D_then_T200	Plate.99	EIF4E2	0.85	0.0735249459820529	pearson	1	Ttest_pvalue	Coefficient_of_eigenassay	SVD_pCMs_only2CTb	NoPrepr	SVD	8239	PRCT_no2-Tx19_D_then_T200	O	Kept components	PRCT
Drug	D_then_T200_RCT	PRCT_no2	Cell_line.Tx19_D_then_T200	Plate.99	EIF4E3	0.85	0.0265260599917988	pearson	1	Ttest_pvalue	Coefficient_of_eigenassay	SVD_pCMs_only2CTb	NoPrepr	SVD	12053	PRCT_no2-Tx19_D_then_T200	O	Kept components	PRCT
Drug	D_then_T200_RCT	PRCT_no2	Cell_line.Tx19_D_then_T200	Plate.99	EIF4EBP1	0.85	-0.193631735110028	pearson	1	Ttest_pvalue	Coefficient_of_eigenassay	SVD_pCMs_only2CTb	NoPrepr	SVD	2543	PRCT_no2-Tx19_D_then_T200	O	Kept components	PRCT
Drug	D_then_T200_RCT	PRCT_no2	Cell_line.Tx19_D_then_T200	Plate.99	EIF4EBP2	0.85	0.0060721242819396	pearson	1	Ttest_pvalue	Coefficient_of_eigenassay	SVD_pCMs_only2CTb	NoPrepr	SVD	14280	PRCT_no2-Tx19_D_then_T200	O	Kept components	PRCT
Drug	D_then_T200_RCT	PRCT_no2	Cell_line.Tx19_D_then_T200	Plate.99	EIF4ENIF1	0.85	0.173542928104904	pearson	1	Ttest_pvalue	Coefficient_of_eigenassay	SVD_pCMs_only2CTb	NoPrepr	SVD	3146	PRCT_no2-Tx19_D_then_T200	O	Kept components	PRCT
Drug	D_then_T200_RCT	PRCT_no2	Cell_line.Tx19_D_then_T200	Plate.99	EIF4G1	0.85	-0.0441100070484236	pearson	1	Ttest_pvalue	Coefficient_of_eigenassay	SVD_pCMs_only2CTb	NoPrepr	SVD	10555	PRCT_no2-Tx19_D_then_T200	O	Kept components	PRCT
Drug	D_then_T200_RCT	PRCT_no2	Cell_line.Tx19_D_then_T200	Plate.99	EIF4G2	0.85	0.00235179619170502	pearson	1	Ttest_pvalue	Coefficient_of_eigenassay	SVD_pCMs_only2CTb	NoPrepr	SVD	14837	PRCT_no2-Tx19_D_then_T200	O	Kept components	PRCT
Drug	D_then_T200_RCT	PRCT_no2	Cell_line.Tx19_D_then_T200	Plate.99	EIF4G3	0.85	0.15391039896283	pearson	1	Ttest_pvalue	Coefficient_of_eigenassay	SVD_pCMs_only2CTb	NoPrepr	SVD	3864	PRCT_no2-Tx19_D_then_T200	O	Kept components	PRCT
Drug	D_then_T200_RCT	PRCT_no2	Cell_line.Tx19_D_then_T200	Plate.99	EIF4H	0.85	0.141173591210815	pearson	1	Ttest_pvalue	Coefficient_of_eigenassay	SVD_pCMs_only2CTb	NoPrepr	SVD	4406	PRCT_no2-Tx19_D_then_T200	O	Kept components	PRCT
Drug	D_then_T200_RCT	PRCT_no2	Cell_line.Tx19_D_then_T200	Plate.99	EIF5	0.85	0.177195977890663	pearson	1	Ttest_pvalue	Coefficient_of_eigenassay	SVD_pCMs_only2CTb	NoPrepr	SVD	3029	PRCT_no2-Tx19_D_then_T200	O	Kept components	PRCT
Drug	D_then_T200_RCT	PRCT_no2	Cell_line.Tx19_D_then_T200	Plate.99	EIF5A	0.85	-0.0534343529534484	pearson	1	Ttest_pvalue	Coefficient_of_eigenassay	SVD_pCMs_only2CTb	NoPrepr	SVD	9799	PRCT_no2-Tx19_D_then_T200	O	Kept components	PRCT
Drug	D_then_T200_RCT	PRCT_no2	Cell_line.Tx19_D_then_T200	Plate.99	EIF5A2	0.85	0.0614483869837774	pearson	1	Ttest_pvalue	Coefficient_of_eigenassay	SVD_pCMs_only2CTb	NoPrepr	SVD	9155	PRCT_no2-Tx19_D_then_T200	O	Kept components	PRCT
Drug	D_then_T200_RCT	PRCT_no2	Cell_line.Tx19_D_then_T200	Plate.99	EIF5AL1	0.85	-0.0268268571064202	pearson	1	Ttest_pvalue	Coefficient_of_eigenassay	SVD_pCMs_only2CTb	NoPrepr	SVD	12025	PRCT_no2-Tx19_D_then_T200	O	Kept components	PRCT
Drug	D_then_T200_RCT	PRCT_no2	Cell_line.Tx19_D_then_T200	Plate.99	EIF5B	0.85	0.146948596921474	pearson	1	Ttest_pvalue	Coefficient_of_eigenassay	SVD_pCMs_only2CTb	NoPrepr	SVD	4146	PRCT_no2-Tx19_D_then_T200	O	Kept components	PRCT
Drug	D_then_T200_RCT	PRCT_no2	Cell_line.Tx19_D_then_T200	Plate.99	EIF6	0.85	-0.124941713291772	pearson	1	Ttest_pvalue	Coefficient_of_eigenassay	SVD_pCMs_only2CTb	NoPrepr	SVD	5175	PRCT_no2-Tx19_D_then_T200	O	Kept components	PRCT
Drug	D_then_T200_RCT	PRCT_no2	Cell_line.Tx19_D_then_T200	Plate.99	EIPR1	0.85	0.0775274418296856	pearson	1	Ttest_pvalue	Coefficient_of_eigenassay	SVD_pCMs_only2CTb	NoPrepr	SVD	7976	PRCT_no2-Tx19_D_then_T200	O	Kept components	PRCT
Drug	D_then_T200_RCT	PRCT_no2	Cell_line.Tx19_D_then_T200	Plate.99	ELAC1	0.85	0.196184159150361	pearson	1	Ttest_pvalue	Coefficient_of_eigenassay	SVD_pCMs_only2CTb	NoPrepr	SVD	2482	PRCT_no2-Tx19_D_then_T200	O	Kept components	PRCT
Drug	D_then_T200_RCT	PRCT_no2	Cell_line.Tx19_D_then_T200	Plate.99	ELAC2	0.85	-0.0358647120570565	pearson	1	Ttest_pvalue	Coefficient_of_eigenassay	SVD_pCMs_only2CTb	NoPrepr	SVD	11196	PRCT_no2-Tx19_D_then_T200	O	Kept components	PRCT
Drug	D_then_T200_RCT	PRCT_no2	Cell_line.Tx19_D_then_T200	Plate.99	ELAVL1	0.85	0.0349790835941557	pearson	1	Ttest_pvalue	Coefficient_of_eigenassay	SVD_pCMs_only2CTb	NoPrepr	SVD	11269	PRCT_no2-Tx19_D_then_T200	O	Kept components	PRCT
Drug	D_then_T200_RCT	PRCT_no2	Cell_line.Tx19_D_then_T200	Plate.99	ELAVL2	0.85	0.0113097508898491	pearson	1	Ttest_pvalue	Coefficient_of_eigenassay	SVD_pCMs_only2CTb	NoPrepr	SVD	13629	PRCT_no2-Tx19_D_then_T200	O	Kept components	PRCT
Drug	D_then_T200_RCT	PRCT_no2	Cell_line.Tx19_D_then_T200	Plate.99	ELAVL3	0.85	-0.0806508331323219	pearson	1	Ttest_pvalue	Coefficient_of_eigenassay	SVD_pCMs_only2CTb	NoPrepr	SVD	7784	PRCT_no2-Tx19_D_then_T200	O	Kept components	PRCT
Drug	D_then_T200_RCT	PRCT_no2	Cell_line.Tx19_D_then_T200	Plate.99	ELAVL4	0.85	0.118960218751458	pearson	1	Ttest_pvalue	Coefficient_of_eigenassay	SVD_pCMs_only2CTb	NoPrepr	SVD	5505	PRCT_no2-Tx19_D_then_T200	O	Kept components	PRCT
Drug	D_then_T200_RCT	PRCT_no2	Cell_line.Tx19_D_then_T200	Plate.99	ELF1	0.85	-0.0622126237955684	pearson	1	Ttest_pvalue	Coefficient_of_eigenassay	SVD_pCMs_only2CTb	NoPrepr	SVD	9095	PRCT_no2-Tx19_D_then_T200	O	Kept components	PRCT
Drug	D_then_T200_RCT	PRCT_no2	Cell_line.Tx19_D_then_T200	Plate.99	ELF2	0.85	-0.0216854110786602	pearson	1	Ttest_pvalue	Coefficient_of_eigenassay	SVD_pCMs_only2CTb	NoPrepr	SVD	12548	PRCT_no2-Tx19_D_then_T200	O	Kept components	PRCT
Drug	D_then_T200_RCT	PRCT_no2	Cell_line.Tx19_D_then_T200	Plate.99	ELF3	0.85	-0.115554347205595	pearson	1	Ttest_pvalue	Coefficient_of_eigenassay	SVD_pCMs_only2CTb	NoPrepr	SVD	5683	PRCT_no2-Tx19_D_then_T200	O	Kept components	PRCT
Drug	D_then_T200_RCT	PRCT_no2	Cell_line.Tx19_D_then_T200	Plate.99	ELF4	0.85	-0.00761605816617485	pearson	1	Ttest_pvalue	Coefficient_of_eigenassay	SVD_pCMs_only2CTb	NoPrepr	SVD	14074	PRCT_no2-Tx19_D_then_T200	O	Kept components	PRCT
Drug	D_then_T200_RCT	PRCT_no2	Cell_line.Tx19_D_then_T200	Plate.99	ELFN1	0.85	-0.063001203868284	pearson	1	Ttest_pvalue	Coefficient_of_eigenassay	SVD_pCMs_only2CTb	NoPrepr	SVD	9041	PRCT_no2-Tx19_D_then_T200	O	Kept components	PRCT
Drug	D_then_T200_RCT	PRCT_no2	Cell_line.Tx19_D_then_T200	Plate.99	ELFN2	0.85	-0.0937004396495792	pearson	1	Ttest_pvalue	Coefficient_of_eigenassay	SVD_pCMs_only2CTb	NoPrepr	SVD	6967	PRCT_no2-Tx19_D_then_T200	O	Kept components	PRCT
Drug	D_then_T200_RCT	PRCT_no2	Cell_line.Tx19_D_then_T200	Plate.99	ELK1	0.85	-0.138625478553887	pearson	1	Ttest_pvalue	Coefficient_of_eigenassay	SVD_pCMs_only2CTb	NoPrepr	SVD	4534	PRCT_no2-Tx19_D_then_T200	O	Kept components	PRCT
Drug	D_then_T200_RCT	PRCT_no2	Cell_line.Tx19_D_then_T200	Plate.99	ELK3	0.85	-0.0414408195866862	pearson	1	Ttest_pvalue	Coefficient_of_eigenassay	SVD_pCMs_only2CTb	NoPrepr	SVD	10742	PRCT_no2-Tx19_D_then_T200	O	Kept components	PRCT
Drug	D_then_T200_RCT	PRCT_no2	Cell_line.Tx19_D_then_T200	Plate.99	ELK4	0.85	-0.143199080353956	pearson	1	Ttest_pvalue	Coefficient_of_eigenassay	SVD_pCMs_only2CTb	NoPrepr	SVD	4289	PRCT_no2-Tx19_D_then_T200	O	Kept components	PRCT
Drug	D_then_T200_RCT	PRCT_no2	Cell_line.Tx19_D_then_T200	Plate.99	ELL	0.85	-0.0883406085951151	pearson	1	Ttest_pvalue	Coefficient_of_eigenassay	SVD_pCMs_only2CTb	NoPrepr	SVD	7320	PRCT_no2-Tx19_D_then_T200	O	Kept components	PRCT
Drug	D_then_T200_RCT	PRCT_no2	Cell_line.Tx19_D_then_T200	Plate.99	ELL2	0.85	-0.0693034267175365	pearson	1	Ttest_pvalue	Coefficient_of_eigenassay	SVD_pCMs_only2CTb	NoPrepr	SVD	8549	PRCT_no2-Tx19_D_then_T200	O	Kept components	PRCT
Drug	D_then_T200_RCT	PRCT_no2	Cell_line.Tx19_D_then_T200	Plate.99	ELL3	0.85	-0.0591366400652544	pearson	1	Ttest_pvalue	Coefficient_of_eigenassay	SVD_pCMs_only2CTb	NoPrepr	SVD	9343	PRCT_no2-Tx19_D_then_T200	O	Kept components	PRCT
Drug	D_then_T200_RCT	PRCT_no2	Cell_line.Tx19_D_then_T200	Plate.99	ELMO1	0.85	-0.22778101119713	pearson	1	Ttest_pvalue	Coefficient_of_eigenassay	SVD_pCMs_only2CTb	NoPrepr	SVD	1770	PRCT_no2-Tx19_D_then_T200	O	Kept components	PRCT
Drug	D_then_T200_RCT	PRCT_no2	Cell_line.Tx19_D_then_T200	Plate.99	ELMO2	0.85	0.0266690581363162	pearson	1	Ttest_pvalue	Coefficient_of_eigenassay	SVD_pCMs_only2CTb	NoPrepr	SVD	12041	PRCT_no2-Tx19_D_then_T200	O	Kept components	PRCT
Drug	D_then_T200_RCT	PRCT_no2	Cell_line.Tx19_D_then_T200	Plate.99	ELMO3	0.85	0.0284549985566276	pearson	1	Ttest_pvalue	Coefficient_of_eigenassay	SVD_pCMs_only2CTb	NoPrepr	SVD	11879	PRCT_no2-Tx19_D_then_T200	O	Kept components	PRCT
Drug	D_then_T200_RCT	PRCT_no2	Cell_line.Tx19_D_then_T200	Plate.99	ELMOD1	0.85	-0.0542060183629569	pearson	1	Ttest_pvalue	Coefficient_of_eigenassay	SVD_pCMs_only2CTb	NoPrepr	SVD	9733	PRCT_no2-Tx19_D_then_T200	O	Kept components	PRCT
Drug	D_then_T200_RCT	PRCT_no2	Cell_line.Tx19_D_then_T200	Plate.99	ELMOD2	0.85	0.140648614812627	pearson	1	Ttest_pvalue	Coefficient_of_eigenassay	SVD_pCMs_only2CTb	NoPrepr	SVD	4433	PRCT_no2-Tx19_D_then_T200	O	Kept components	PRCT
Drug	D_then_T200_RCT	PRCT_no2	Cell_line.Tx19_D_then_T200	Plate.99	ELMOD3	0.85	0.135710642966741	pearson	1	Ttest_pvalue	Coefficient_of_eigenassay	SVD_pCMs_only2CTb	NoPrepr	SVD	4683	PRCT_no2-Tx19_D_then_T200	O	Kept components	PRCT
Drug	D_then_T200_RCT	PRCT_no2	Cell_line.Tx19_D_then_T200	Plate.99	ELMSAN1	0.85	-0.340488533668347	pearson	1	Ttest_pvalue	Coefficient_of_eigenassay	SVD_pCMs_only2CTb	NoPrepr	SVD	523	PRCT_no2-Tx19_D_then_T200	O	Kept components	PRCT
Drug	D_then_T200_RCT	PRCT_no2	Cell_line.Tx19_D_then_T200	Plate.99	ELN	0.85	-0.498105172275224	pearson	1	Ttest_pvalue	Coefficient_of_eigenassay	SVD_pCMs_only2CTb	NoPrepr	SVD	120	PRCT_no2-Tx19_D_then_T200	O	Kept components	PRCT
Drug	D_then_T200_RCT	PRCT_no2	Cell_line.Tx19_D_then_T200	Plate.99	ELOA	0.85	0.0130841570570988	pearson	1	Ttest_pvalue	Coefficient_of_eigenassay	SVD_pCMs_only2CTb	NoPrepr	SVD	13441	PRCT_no2-Tx19_D_then_T200	O	Kept components	PRCT
Drug	D_then_T200_RCT	PRCT_no2	Cell_line.Tx19_D_then_T200	Plate.99	ELOA2	0.85	-0.000571546454296939	pearson	1	Ttest_pvalue	Coefficient_of_eigenassay	SVD_pCMs_only2CTb	NoPrepr	SVD	15197	PRCT_no2-Tx19_D_then_T200	O	Kept components	PRCT
Drug	D_then_T200_RCT	PRCT_no2	Cell_line.Tx19_D_then_T200	Plate.99	ELOB	0.85	-0.217726074539772	pearson	1	Ttest_pvalue	Coefficient_of_eigenassay	SVD_pCMs_only2CTb	NoPrepr	SVD	1972	PRCT_no2-Tx19_D_then_T200	O	Kept components	PRCT
Drug	D_then_T200_RCT	PRCT_no2	Cell_line.Tx19_D_then_T200	Plate.99	ELOC	0.85	0.157986116782968	pearson	1	Ttest_pvalue	Coefficient_of_eigenassay	SVD_pCMs_only2CTb	NoPrepr	SVD	3711	PRCT_no2-Tx19_D_then_T200	O	Kept components	PRCT
Drug	D_then_T200_RCT	PRCT_no2	Cell_line.Tx19_D_then_T200	Plate.99	ELOF1	0.85	-0.101562331620501	pearson	1	Ttest_pvalue	Coefficient_of_eigenassay	SVD_pCMs_only2CTb	NoPrepr	SVD	6484	PRCT_no2-Tx19_D_then_T200	O	Kept components	PRCT
Drug	D_then_T200_RCT	PRCT_no2	Cell_line.Tx19_D_then_T200	Plate.99	ELOVL1	0.85	-0.184129397992896	pearson	1	Ttest_pvalue	Coefficient_of_eigenassay	SVD_pCMs_only2CTb	NoPrepr	SVD	2830	PRCT_no2-Tx19_D_then_T200	O	Kept components	PRCT
Drug	D_then_T200_RCT	PRCT_no2	Cell_line.Tx19_D_then_T200	Plate.99	ELOVL2	0.85	0.0336679039137929	pearson	1	Ttest_pvalue	Coefficient_of_eigenassay	SVD_pCMs_only2CTb	NoPrepr	SVD	11370	PRCT_no2-Tx19_D_then_T200	O	Kept components	PRCT
Drug	D_then_T200_RCT	PRCT_no2	Cell_line.Tx19_D_then_T200	Plate.99	ELOVL4	0.85	0.100982341866403	pearson	1	Ttest_pvalue	Coefficient_of_eigenassay	SVD_pCMs_only2CTb	NoPrepr	SVD	6508	PRCT_no2-Tx19_D_then_T200	O	Kept components	PRCT
Drug	D_then_T200_RCT	PRCT_no2	Cell_line.Tx19_D_then_T200	Plate.99	ELOVL5	0.85	0.208043036205976	pearson	1	Ttest_pvalue	Coefficient_of_eigenassay	SVD_pCMs_only2CTb	NoPrepr	SVD	2195	PRCT_no2-Tx19_D_then_T200	O	Kept components	PRCT
Drug	D_then_T200_RCT	PRCT_no2	Cell_line.Tx19_D_then_T200	Plate.99	ELOVL6	0.85	0.140147370096251	pearson	1	Ttest_pvalue	Coefficient_of_eigenassay	SVD_pCMs_only2CTb	NoPrepr	SVD	4453	PRCT_no2-Tx19_D_then_T200	O	Kept components	PRCT
Drug	D_then_T200_RCT	PRCT_no2	Cell_line.Tx19_D_then_T200	Plate.99	ELOVL7	0.85	0.025568889331968	pearson	1	Ttest_pvalue	Coefficient_of_eigenassay	SVD_pCMs_only2CTb	NoPrepr	SVD	12151	PRCT_no2-Tx19_D_then_T200	O	Kept components	PRCT
Drug	D_then_T200_RCT	PRCT_no2	Cell_line.Tx19_D_then_T200	Plate.99	ELP1	0.85	0.12810299898902	pearson	1	Ttest_pvalue	Coefficient_of_eigenassay	SVD_pCMs_only2CTb	NoPrepr	SVD	5026	PRCT_no2-Tx19_D_then_T200	O	Kept components	PRCT
Drug	D_then_T200_RCT	PRCT_no2	Cell_line.Tx19_D_then_T200	Plate.99	ELP2	0.85	0.128699051179462	pearson	1	Ttest_pvalue	Coefficient_of_eigenassay	SVD_pCMs_only2CTb	NoPrepr	SVD	4999	PRCT_no2-Tx19_D_then_T200	O	Kept components	PRCT
Drug	D_then_T200_RCT	PRCT_no2	Cell_line.Tx19_D_then_T200	Plate.99	ELP3	0.85	0.087199710355361	pearson	1	Ttest_pvalue	Coefficient_of_eigenassay	SVD_pCMs_only2CTb	NoPrepr	SVD	7381	PRCT_no2-Tx19_D_then_T200	O	Kept components	PRCT
Drug	D_then_T200_RCT	PRCT_no2	Cell_line.Tx19_D_then_T200	Plate.99	ELP4	0.85	0.0528709465368515	pearson	1	Ttest_pvalue	Coefficient_of_eigenassay	SVD_pCMs_only2CTb	NoPrepr	SVD	9838	PRCT_no2-Tx19_D_then_T200	O	Kept components	PRCT
Drug	D_then_T200_RCT	PRCT_no2	Cell_line.Tx19_D_then_T200	Plate.99	ELP5	0.85	-0.0707456268518137	pearson	1	Ttest_pvalue	Coefficient_of_eigenassay	SVD_pCMs_only2CTb	NoPrepr	SVD	8451	PRCT_no2-Tx19_D_then_T200	O	Kept components	PRCT
Drug	D_then_T200_RCT	PRCT_no2	Cell_line.Tx19_D_then_T200	Plate.99	ELP6	0.85	0.0690364445735489	pearson	1	Ttest_pvalue	Coefficient_of_eigenassay	SVD_pCMs_only2CTb	NoPrepr	SVD	8566	PRCT_no2-Tx19_D_then_T200	O	Kept components	PRCT
Drug	D_then_T200_RCT	PRCT_no2	Cell_line.Tx19_D_then_T200	Plate.99	EMB	0.85	0.0505871832928091	pearson	1	Ttest_pvalue	Coefficient_of_eigenassay	SVD_pCMs_only2CTb	NoPrepr	SVD	10036	PRCT_no2-Tx19_D_then_T200	O	Kept components	PRCT
Drug	D_then_T200_RCT	PRCT_no2	Cell_line.Tx19_D_then_T200	Plate.99	EMC1	0.85	0.016557921196521	pearson	1	Ttest_pvalue	Coefficient_of_eigenassay	SVD_pCMs_only2CTb	NoPrepr	SVD	13075	PRCT_no2-Tx19_D_then_T200	O	Kept components	PRCT
Drug	D_then_T200_RCT	PRCT_no2	Cell_line.Tx19_D_then_T200	Plate.99	EMC10	0.85	0.129906382738326	pearson	1	Ttest_pvalue	Coefficient_of_eigenassay	SVD_pCMs_only2CTb	NoPrepr	SVD	4954	PRCT_no2-Tx19_D_then_T200	O	Kept components	PRCT
Drug	D_then_T200_RCT	PRCT_no2	Cell_line.Tx19_D_then_T200	Plate.99	EMC2	0.85	0.308912555236501	pearson	1	Ttest_pvalue	Coefficient_of_eigenassay	SVD_pCMs_only2CTb	NoPrepr	SVD	725	PRCT_no2-Tx19_D_then_T200	O	Kept components	PRCT
Drug	D_then_T200_RCT	PRCT_no2	Cell_line.Tx19_D_then_T200	Plate.99	EMC3	0.85	-0.04527270284313	pearson	1	Ttest_pvalue	Coefficient_of_eigenassay	SVD_pCMs_only2CTb	NoPrepr	SVD	10456	PRCT_no2-Tx19_D_then_T200	O	Kept components	PRCT
Drug	D_then_T200_RCT	PRCT_no2	Cell_line.Tx19_D_then_T200	Plate.99	EMC4	0.85	0.057966968750075	pearson	1	Ttest_pvalue	Coefficient_of_eigenassay	SVD_pCMs_only2CTb	NoPrepr	SVD	9442	PRCT_no2-Tx19_D_then_T200	O	Kept components	PRCT
Drug	D_then_T200_RCT	PRCT_no2	Cell_line.Tx19_D_then_T200	Plate.99	EMC6	0.85	0.0210708203295614	pearson	1	Ttest_pvalue	Coefficient_of_eigenassay	SVD_pCMs_only2CTb	NoPrepr	SVD	12622	PRCT_no2-Tx19_D_then_T200	O	Kept components	PRCT
Drug	D_then_T200_RCT	PRCT_no2	Cell_line.Tx19_D_then_T200	Plate.99	EMC7	0.85	0.16913703478366	pearson	1	Ttest_pvalue	Coefficient_of_eigenassay	SVD_pCMs_only2CTb	NoPrepr	SVD	3289	PRCT_no2-Tx19_D_then_T200	O	Kept components	PRCT
Drug	D_then_T200_RCT	PRCT_no2	Cell_line.Tx19_D_then_T200	Plate.99	EMC8	0.85	0.125414698610731	pearson	1	Ttest_pvalue	Coefficient_of_eigenassay	SVD_pCMs_only2CTb	NoPrepr	SVD	5159	PRCT_no2-Tx19_D_then_T200	O	Kept components	PRCT
Drug	D_then_T200_RCT	PRCT_no2	Cell_line.Tx19_D_then_T200	Plate.99	EMC9	0.85	-0.331117631376377	pearson	1	Ttest_pvalue	Coefficient_of_eigenassay	SVD_pCMs_only2CTb	NoPrepr	SVD	581	PRCT_no2-Tx19_D_then_T200	O	Kept components	PRCT
Drug	D_then_T200_RCT	PRCT_no2	Cell_line.Tx19_D_then_T200	Plate.99	EMCN	0.85	-0.149952952357049	pearson	1	Ttest_pvalue	Coefficient_of_eigenassay	SVD_pCMs_only2CTb	NoPrepr	SVD	4009	PRCT_no2-Tx19_D_then_T200	O	Kept components	PRCT
Drug	D_then_T200_RCT	PRCT_no2	Cell_line.Tx19_D_then_T200	Plate.99	EMD	0.85	0.000572505334523146	pearson	1	Ttest_pvalue	Coefficient_of_eigenassay	SVD_pCMs_only2CTb	NoPrepr	SVD	15196	PRCT_no2-Tx19_D_then_T200	O	Kept components	PRCT
Drug	D_then_T200_RCT	PRCT_no2	Cell_line.Tx19_D_then_T200	Plate.99	EME1	0.85	0.0406329855568347	pearson	1	Ttest_pvalue	Coefficient_of_eigenassay	SVD_pCMs_only2CTb	NoPrepr	SVD	10806	PRCT_no2-Tx19_D_then_T200	O	Kept components	PRCT
Drug	D_then_T200_RCT	PRCT_no2	Cell_line.Tx19_D_then_T200	Plate.99	EME2	0.85	0.0384690334521673	pearson	1	Ttest_pvalue	Coefficient_of_eigenassay	SVD_pCMs_only2CTb	NoPrepr	SVD	10985	PRCT_no2-Tx19_D_then_T200	O	Kept components	PRCT
Drug	D_then_T200_RCT	PRCT_no2	Cell_line.Tx19_D_then_T200	Plate.99	EMG1	0.85	-0.0305600765622902	pearson	1	Ttest_pvalue	Coefficient_of_eigenassay	SVD_pCMs_only2CTb	NoPrepr	SVD	11673	PRCT_no2-Tx19_D_then_T200	O	Kept components	PRCT
Drug	D_then_T200_RCT	PRCT_no2	Cell_line.Tx19_D_then_T200	Plate.99	EMID1	0.85	-0.0557916642370369	pearson	1	Ttest_pvalue	Coefficient_of_eigenassay	SVD_pCMs_only2CTb	NoPrepr	SVD	9607	PRCT_no2-Tx19_D_then_T200	O	Kept components	PRCT
Drug	D_then_T200_RCT	PRCT_no2	Cell_line.Tx19_D_then_T200	Plate.99	EMILIN1	0.85	-0.478647941259287	pearson	1	Ttest_pvalue	Coefficient_of_eigenassay	SVD_pCMs_only2CTb	NoPrepr	SVD	146	PRCT_no2-Tx19_D_then_T200	O	Kept components	PRCT
Drug	D_then_T200_RCT	PRCT_no2	Cell_line.Tx19_D_then_T200	Plate.99	EMILIN2	0.85	-0.0860106404911061	pearson	1	Ttest_pvalue	Coefficient_of_eigenassay	SVD_pCMs_only2CTb	NoPrepr	SVD	7451	PRCT_no2-Tx19_D_then_T200	O	Kept components	PRCT
Drug	D_then_T200_RCT	PRCT_no2	Cell_line.Tx19_D_then_T200	Plate.99	EMILIN3	0.85	0.00135695960067951	pearson	1	Ttest_pvalue	Coefficient_of_eigenassay	SVD_pCMs_only2CTb	NoPrepr	SVD	15014	PRCT_no2-Tx19_D_then_T200	O	Kept components	PRCT
Drug	D_then_T200_RCT	PRCT_no2	Cell_line.Tx19_D_then_T200	Plate.99	EML1	0.85	-0.0362839723825606	pearson	1	Ttest_pvalue	Coefficient_of_eigenassay	SVD_pCMs_only2CTb	NoPrepr	SVD	11159	PRCT_no2-Tx19_D_then_T200	O	Kept components	PRCT
Drug	D_then_T200_RCT	PRCT_no2	Cell_line.Tx19_D_then_T200	Plate.99	EML2	0.85	0.0050652855985198	pearson	1	Ttest_pvalue	Coefficient_of_eigenassay	SVD_pCMs_only2CTb	NoPrepr	SVD	14425	PRCT_no2-Tx19_D_then_T200	O	Kept components	PRCT
Drug	D_then_T200_RCT	PRCT_no2	Cell_line.Tx19_D_then_T200	Plate.99	EML3	0.85	-0.295244999572332	pearson	1	Ttest_pvalue	Coefficient_of_eigenassay	SVD_pCMs_only2CTb	NoPrepr	SVD	830	PRCT_no2-Tx19_D_then_T200	O	Kept components	PRCT
Drug	D_then_T200_RCT	PRCT_no2	Cell_line.Tx19_D_then_T200	Plate.99	EML4	0.85	-0.144406384389044	pearson	1	Ttest_pvalue	Coefficient_of_eigenassay	SVD_pCMs_only2CTb	NoPrepr	SVD	4250	PRCT_no2-Tx19_D_then_T200	O	Kept components	PRCT
Drug	D_then_T200_RCT	PRCT_no2	Cell_line.Tx19_D_then_T200	Plate.99	EML5	0.85	-0.115228285880849	pearson	1	Ttest_pvalue	Coefficient_of_eigenassay	SVD_pCMs_only2CTb	NoPrepr	SVD	5702	PRCT_no2-Tx19_D_then_T200	O	Kept components	PRCT
Drug	D_then_T200_RCT	PRCT_no2	Cell_line.Tx19_D_then_T200	Plate.99	EML6	0.85	-0.139458924078993	pearson	1	Ttest_pvalue	Coefficient_of_eigenassay	SVD_pCMs_only2CTb	NoPrepr	SVD	4488	PRCT_no2-Tx19_D_then_T200	O	Kept components	PRCT
Drug	D_then_T200_RCT	PRCT_no2	Cell_line.Tx19_D_then_T200	Plate.99	EMP1	0.85	0.152645200179353	pearson	1	Ttest_pvalue	Coefficient_of_eigenassay	SVD_pCMs_only2CTb	NoPrepr	SVD	3910	PRCT_no2-Tx19_D_then_T200	O	Kept components	PRCT
Drug	D_then_T200_RCT	PRCT_no2	Cell_line.Tx19_D_then_T200	Plate.99	EMP2	0.85	-0.060623963557901	pearson	1	Ttest_pvalue	Coefficient_of_eigenassay	SVD_pCMs_only2CTb	NoPrepr	SVD	9216	PRCT_no2-Tx19_D_then_T200	O	Kept components	PRCT
Drug	D_then_T200_RCT	PRCT_no2	Cell_line.Tx19_D_then_T200	Plate.99	EMP3	0.85	-0.236032169467279	pearson	1	Ttest_pvalue	Coefficient_of_eigenassay	SVD_pCMs_only2CTb	NoPrepr	SVD	1611	PRCT_no2-Tx19_D_then_T200	O	Kept components	PRCT
Drug	D_then_T200_RCT	PRCT_no2	Cell_line.Tx19_D_then_T200	Plate.99	EMSY	0.85	-0.223458468270317	pearson	1	Ttest_pvalue	Coefficient_of_eigenassay	SVD_pCMs_only2CTb	NoPrepr	SVD	1848	PRCT_no2-Tx19_D_then_T200	O	Kept components	PRCT
Drug	D_then_T200_RCT	PRCT_no2	Cell_line.Tx19_D_then_T200	Plate.99	EMX1	0.85	0.141895251643894	pearson	1	Ttest_pvalue	Coefficient_of_eigenassay	SVD_pCMs_only2CTb	NoPrepr	SVD	4367	PRCT_no2-Tx19_D_then_T200	O	Kept components	PRCT
Drug	D_then_T200_RCT	PRCT_no2	Cell_line.Tx19_D_then_T200	Plate.99	EMX2	0.85	0.00868614913412056	pearson	1	Ttest_pvalue	Coefficient_of_eigenassay	SVD_pCMs_only2CTb	NoPrepr	SVD	13939	PRCT_no2-Tx19_D_then_T200	O	Kept components	PRCT
Drug	D_then_T200_RCT	PRCT_no2	Cell_line.Tx19_D_then_T200	Plate.99	EN1	0.85	0.28434621280736	pearson	1	Ttest_pvalue	Coefficient_of_eigenassay	SVD_pCMs_only2CTb	NoPrepr	SVD	937	PRCT_no2-Tx19_D_then_T200	O	Kept components	PRCT
Drug	D_then_T200_RCT	PRCT_no2	Cell_line.Tx19_D_then_T200	Plate.99	EN2	0.85	0.0731834385955431	pearson	1	Ttest_pvalue	Coefficient_of_eigenassay	SVD_pCMs_only2CTb	NoPrepr	SVD	8252	PRCT_no2-Tx19_D_then_T200	O	Kept components	PRCT
Drug	D_then_T200_RCT	PRCT_no2	Cell_line.Tx19_D_then_T200	Plate.99	ENAH	0.85	-0.177713587912088	pearson	1	Ttest_pvalue	Coefficient_of_eigenassay	SVD_pCMs_only2CTb	NoPrepr	SVD	3019	PRCT_no2-Tx19_D_then_T200	O	Kept components	PRCT
Drug	D_then_T200_RCT	PRCT_no2	Cell_line.Tx19_D_then_T200	Plate.99	ENAM	0.85	0.0165409635172198	pearson	1	Ttest_pvalue	Coefficient_of_eigenassay	SVD_pCMs_only2CTb	NoPrepr	SVD	13079	PRCT_no2-Tx19_D_then_T200	O	Kept components	PRCT
Drug	D_then_T200_RCT	PRCT_no2	Cell_line.Tx19_D_then_T200	Plate.99	ENC1	0.85	0.00718263684606406	pearson	1	Ttest_pvalue	Coefficient_of_eigenassay	SVD_pCMs_only2CTb	NoPrepr	SVD	14124	PRCT_no2-Tx19_D_then_T200	O	Kept components	PRCT
Drug	D_then_T200_RCT	PRCT_no2	Cell_line.Tx19_D_then_T200	Plate.99	ENDOD1	0.85	-0.111753799894865	pearson	1	Ttest_pvalue	Coefficient_of_eigenassay	SVD_pCMs_only2CTb	NoPrepr	SVD	5896	PRCT_no2-Tx19_D_then_T200	O	Kept components	PRCT
Drug	D_then_T200_RCT	PRCT_no2	Cell_line.Tx19_D_then_T200	Plate.99	ENDOG	0.85	-0.0146664075559804	pearson	1	Ttest_pvalue	Coefficient_of_eigenassay	SVD_pCMs_only2CTb	NoPrepr	SVD	13274	PRCT_no2-Tx19_D_then_T200	O	Kept components	PRCT
Drug	D_then_T200_RCT	PRCT_no2	Cell_line.Tx19_D_then_T200	Plate.99	ENDOU	0.85	0.000996747494221683	pearson	1	Ttest_pvalue	Coefficient_of_eigenassay	SVD_pCMs_only2CTb	NoPrepr	SVD	15098	PRCT_no2-Tx19_D_then_T200	O	Kept components	PRCT
Drug	D_then_T200_RCT	PRCT_no2	Cell_line.Tx19_D_then_T200	Plate.99	ENDOV	0.85	-0.00689857693114219	pearson	1	Ttest_pvalue	Coefficient_of_eigenassay	SVD_pCMs_only2CTb	NoPrepr	SVD	14161	PRCT_no2-Tx19_D_then_T200	O	Kept components	PRCT
Drug	D_then_T200_RCT	PRCT_no2	Cell_line.Tx19_D_then_T200	Plate.99	ENG	0.85	-0.351874346652376	pearson	1	Ttest_pvalue	Coefficient_of_eigenassay	SVD_pCMs_only2CTb	NoPrepr	SVD	464	PRCT_no2-Tx19_D_then_T200	O	Kept components	PRCT
Drug	D_then_T200_RCT	PRCT_no2	Cell_line.Tx19_D_then_T200	Plate.99	ENGASE	0.85	-0.0771711998900005	pearson	1	Ttest_pvalue	Coefficient_of_eigenassay	SVD_pCMs_only2CTb	NoPrepr	SVD	8003	PRCT_no2-Tx19_D_then_T200	O	Kept components	PRCT
Drug	D_then_T200_RCT	PRCT_no2	Cell_line.Tx19_D_then_T200	Plate.99	ENHO	0.85	-0.0774575218492239	pearson	1	Ttest_pvalue	Coefficient_of_eigenassay	SVD_pCMs_only2CTb	NoPrepr	SVD	7978	PRCT_no2-Tx19_D_then_T200	O	Kept components	PRCT
Drug	D_then_T200_RCT	PRCT_no2	Cell_line.Tx19_D_then_T200	Plate.99	ENKD1	0.85	-0.115953293288005	pearson	1	Ttest_pvalue	Coefficient_of_eigenassay	SVD_pCMs_only2CTb	NoPrepr	SVD	5659	PRCT_no2-Tx19_D_then_T200	O	Kept components	PRCT
Drug	D_then_T200_RCT	PRCT_no2	Cell_line.Tx19_D_then_T200	Plate.99	ENKUR	0.85	0.0306944822579764	pearson	1	Ttest_pvalue	Coefficient_of_eigenassay	SVD_pCMs_only2CTb	NoPrepr	SVD	11651	PRCT_no2-Tx19_D_then_T200	O	Kept components	PRCT
Drug	D_then_T200_RCT	PRCT_no2	Cell_line.Tx19_D_then_T200	Plate.99	ENO1	0.85	-0.136181340750408	pearson	1	Ttest_pvalue	Coefficient_of_eigenassay	SVD_pCMs_only2CTb	NoPrepr	SVD	4655	PRCT_no2-Tx19_D_then_T200	O	Kept components	PRCT
Drug	D_then_T200_RCT	PRCT_no2	Cell_line.Tx19_D_then_T200	Plate.99	ENO2	0.85	-0.258837796637266	pearson	1	Ttest_pvalue	Coefficient_of_eigenassay	SVD_pCMs_only2CTb	NoPrepr	SVD	1221	PRCT_no2-Tx19_D_then_T200	O	Kept components	PRCT
Drug	D_then_T200_RCT	PRCT_no2	Cell_line.Tx19_D_then_T200	Plate.99	ENO3	0.85	-0.087260075503549	pearson	1	Ttest_pvalue	Coefficient_of_eigenassay	SVD_pCMs_only2CTb	NoPrepr	SVD	7377	PRCT_no2-Tx19_D_then_T200	O	Kept components	PRCT
Drug	D_then_T200_RCT	PRCT_no2	Cell_line.Tx19_D_then_T200	Plate.99	ENO4	0.85	-0.0709765736475932	pearson	1	Ttest_pvalue	Coefficient_of_eigenassay	SVD_pCMs_only2CTb	NoPrepr	SVD	8433	PRCT_no2-Tx19_D_then_T200	O	Kept components	PRCT
Drug	D_then_T200_RCT	PRCT_no2	Cell_line.Tx19_D_then_T200	Plate.99	ENOPH1	0.85	0.245854151339152	pearson	1	Ttest_pvalue	Coefficient_of_eigenassay	SVD_pCMs_only2CTb	NoPrepr	SVD	1438	PRCT_no2-Tx19_D_then_T200	O	Kept components	PRCT
Drug	D_then_T200_RCT	PRCT_no2	Cell_line.Tx19_D_then_T200	Plate.99	ENOSF1	0.85	0.233769433414832	pearson	1	Ttest_pvalue	Coefficient_of_eigenassay	SVD_pCMs_only2CTb	NoPrepr	SVD	1647	PRCT_no2-Tx19_D_then_T200	O	Kept components	PRCT
Drug	D_then_T200_RCT	PRCT_no2	Cell_line.Tx19_D_then_T200	Plate.99	ENOX1	0.85	0.0323762789448441	pearson	1	Ttest_pvalue	Coefficient_of_eigenassay	SVD_pCMs_only2CTb	NoPrepr	SVD	11472	PRCT_no2-Tx19_D_then_T200	O	Kept components	PRCT
Drug	D_then_T200_RCT	PRCT_no2	Cell_line.Tx19_D_then_T200	Plate.99	ENOX2	0.85	0.2102437780996	pearson	1	Ttest_pvalue	Coefficient_of_eigenassay	SVD_pCMs_only2CTb	NoPrepr	SVD	2141	PRCT_no2-Tx19_D_then_T200	O	Kept components	PRCT
Drug	D_then_T200_RCT	PRCT_no2	Cell_line.Tx19_D_then_T200	Plate.99	ENPEP	0.85	-0.000983992438740403	pearson	1	Ttest_pvalue	Coefficient_of_eigenassay	SVD_pCMs_only2CTb	NoPrepr	SVD	15101	PRCT_no2-Tx19_D_then_T200	O	Kept components	PRCT
Drug	D_then_T200_RCT	PRCT_no2	Cell_line.Tx19_D_then_T200	Plate.99	ENPP1	0.85	-0.0442801901163076	pearson	1	Ttest_pvalue	Coefficient_of_eigenassay	SVD_pCMs_only2CTb	NoPrepr	SVD	10535	PRCT_no2-Tx19_D_then_T200	O	Kept components	PRCT
Drug	D_then_T200_RCT	PRCT_no2	Cell_line.Tx19_D_then_T200	Plate.99	ENPP2	0.85	-0.00785566367234877	pearson	1	Ttest_pvalue	Coefficient_of_eigenassay	SVD_pCMs_only2CTb	NoPrepr	SVD	14040	PRCT_no2-Tx19_D_then_T200	O	Kept components	PRCT
Drug	D_then_T200_RCT	PRCT_no2	Cell_line.Tx19_D_then_T200	Plate.99	ENPP3	0.85	-0.00965387944249523	pearson	1	Ttest_pvalue	Coefficient_of_eigenassay	SVD_pCMs_only2CTb	NoPrepr	SVD	13832	PRCT_no2-Tx19_D_then_T200	O	Kept components	PRCT
Drug	D_then_T200_RCT	PRCT_no2	Cell_line.Tx19_D_then_T200	Plate.99	ENPP4	0.85	0.0605398036077061	pearson	1	Ttest_pvalue	Coefficient_of_eigenassay	SVD_pCMs_only2CTb	NoPrepr	SVD	9224	PRCT_no2-Tx19_D_then_T200	O	Kept components	PRCT
Drug	D_then_T200_RCT	PRCT_no2	Cell_line.Tx19_D_then_T200	Plate.99	ENPP5	0.85	-0.20590819707995	pearson	1	Ttest_pvalue	Coefficient_of_eigenassay	SVD_pCMs_only2CTb	NoPrepr	SVD	2243	PRCT_no2-Tx19_D_then_T200	O	Kept components	PRCT
Drug	D_then_T200_RCT	PRCT_no2	Cell_line.Tx19_D_then_T200	Plate.99	ENSA	0.85	0.0306480300426726	pearson	1	Ttest_pvalue	Coefficient_of_eigenassay	SVD_pCMs_only2CTb	NoPrepr	SVD	11662	PRCT_no2-Tx19_D_then_T200	O	Kept components	PRCT
Drug	D_then_T200_RCT	PRCT_no2	Cell_line.Tx19_D_then_T200	Plate.99	ENTPD1	0.85	0.0938744881749086	pearson	1	Ttest_pvalue	Coefficient_of_eigenassay	SVD_pCMs_only2CTb	NoPrepr	SVD	6956	PRCT_no2-Tx19_D_then_T200	O	Kept components	PRCT
Drug	D_then_T200_RCT	PRCT_no2	Cell_line.Tx19_D_then_T200	Plate.99	ENTPD2	0.85	-0.0663147477521993	pearson	1	Ttest_pvalue	Coefficient_of_eigenassay	SVD_pCMs_only2CTb	NoPrepr	SVD	8763	PRCT_no2-Tx19_D_then_T200	O	Kept components	PRCT
Drug	D_then_T200_RCT	PRCT_no2	Cell_line.Tx19_D_then_T200	Plate.99	ENTPD3	0.85	-0.10421423792026	pearson	1	Ttest_pvalue	Coefficient_of_eigenassay	SVD_pCMs_only2CTb	NoPrepr	SVD	6334	PRCT_no2-Tx19_D_then_T200	O	Kept components	PRCT
Drug	D_then_T200_RCT	PRCT_no2	Cell_line.Tx19_D_then_T200	Plate.99	ENTPD4	0.85	-0.0397954256019253	pearson	1	Ttest_pvalue	Coefficient_of_eigenassay	SVD_pCMs_only2CTb	NoPrepr	SVD	10875	PRCT_no2-Tx19_D_then_T200	O	Kept components	PRCT
Drug	D_then_T200_RCT	PRCT_no2	Cell_line.Tx19_D_then_T200	Plate.99	ENTPD5	0.85	-0.028421185639332	pearson	1	Ttest_pvalue	Coefficient_of_eigenassay	SVD_pCMs_only2CTb	NoPrepr	SVD	11882	PRCT_no2-Tx19_D_then_T200	O	Kept components	PRCT
Drug	D_then_T200_RCT	PRCT_no2	Cell_line.Tx19_D_then_T200	Plate.99	ENTPD6	0.85	-0.124156873445425	pearson	1	Ttest_pvalue	Coefficient_of_eigenassay	SVD_pCMs_only2CTb	NoPrepr	SVD	5228	PRCT_no2-Tx19_D_then_T200	O	Kept components	PRCT
Drug	D_then_T200_RCT	PRCT_no2	Cell_line.Tx19_D_then_T200	Plate.99	ENTPD7	0.85	0.0506453963722837	pearson	1	Ttest_pvalue	Coefficient_of_eigenassay	SVD_pCMs_only2CTb	NoPrepr	SVD	10030	PRCT_no2-Tx19_D_then_T200	O	Kept components	PRCT
Drug	D_then_T200_RCT	PRCT_no2	Cell_line.Tx19_D_then_T200	Plate.99	ENTR1	0.85	0.0338153726166845	pearson	1	Ttest_pvalue	Coefficient_of_eigenassay	SVD_pCMs_only2CTb	NoPrepr	SVD	11364	PRCT_no2-Tx19_D_then_T200	O	Kept components	PRCT
Drug	D_then_T200_RCT	PRCT_no2	Cell_line.Tx19_D_then_T200	Plate.99	ENY2	0.85	0.31562940580356	pearson	1	Ttest_pvalue	Coefficient_of_eigenassay	SVD_pCMs_only2CTb	NoPrepr	SVD	680	PRCT_no2-Tx19_D_then_T200	O	Kept components	PRCT
Drug	D_then_T200_RCT	PRCT_no2	Cell_line.Tx19_D_then_T200	Plate.99	EOGT	0.85	0.18684738600572	pearson	1	Ttest_pvalue	Coefficient_of_eigenassay	SVD_pCMs_only2CTb	NoPrepr	SVD	2749	PRCT_no2-Tx19_D_then_T200	O	Kept components	PRCT
Drug	D_then_T200_RCT	PRCT_no2	Cell_line.Tx19_D_then_T200	Plate.99	EP300	0.85	-0.206106384079832	pearson	1	Ttest_pvalue	Coefficient_of_eigenassay	SVD_pCMs_only2CTb	NoPrepr	SVD	2239	PRCT_no2-Tx19_D_then_T200	O	Kept components	PRCT
Drug	D_then_T200_RCT	PRCT_no2	Cell_line.Tx19_D_then_T200	Plate.99	EP400	0.85	-0.0453913833469137	pearson	1	Ttest_pvalue	Coefficient_of_eigenassay	SVD_pCMs_only2CTb	NoPrepr	SVD	10445	PRCT_no2-Tx19_D_then_T200	O	Kept components	PRCT
Drug	D_then_T200_RCT	PRCT_no2	Cell_line.Tx19_D_then_T200	Plate.99	EPAS1	0.85	-0.312850582334444	pearson	1	Ttest_pvalue	Coefficient_of_eigenassay	SVD_pCMs_only2CTb	NoPrepr	SVD	701	PRCT_no2-Tx19_D_then_T200	O	Kept components	PRCT
Drug	D_then_T200_RCT	PRCT_no2	Cell_line.Tx19_D_then_T200	Plate.99	EPB41	0.85	-0.272812967231894	pearson	1	Ttest_pvalue	Coefficient_of_eigenassay	SVD_pCMs_only2CTb	NoPrepr	SVD	1060	PRCT_no2-Tx19_D_then_T200	O	Kept components	PRCT
Drug	D_then_T200_RCT	PRCT_no2	Cell_line.Tx19_D_then_T200	Plate.99	EPB41L1	0.85	-0.119697661050227	pearson	1	Ttest_pvalue	Coefficient_of_eigenassay	SVD_pCMs_only2CTb	NoPrepr	SVD	5462	PRCT_no2-Tx19_D_then_T200	O	Kept components	PRCT
Drug	D_then_T200_RCT	PRCT_no2	Cell_line.Tx19_D_then_T200	Plate.99	EPB41L2	0.85	-0.0227243851545936	pearson	1	Ttest_pvalue	Coefficient_of_eigenassay	SVD_pCMs_only2CTb	NoPrepr	SVD	12439	PRCT_no2-Tx19_D_then_T200	O	Kept components	PRCT
Drug	D_then_T200_RCT	PRCT_no2	Cell_line.Tx19_D_then_T200	Plate.99	EPB41L3	0.85	0.0782386194851575	pearson	1	Ttest_pvalue	Coefficient_of_eigenassay	SVD_pCMs_only2CTb	NoPrepr	SVD	7934	PRCT_no2-Tx19_D_then_T200	O	Kept components	PRCT
Drug	D_then_T200_RCT	PRCT_no2	Cell_line.Tx19_D_then_T200	Plate.99	EPB41L4A	0.85	-0.0360142833325246	pearson	1	Ttest_pvalue	Coefficient_of_eigenassay	SVD_pCMs_only2CTb	NoPrepr	SVD	11178	PRCT_no2-Tx19_D_then_T200	O	Kept components	PRCT
Drug	D_then_T200_RCT	PRCT_no2	Cell_line.Tx19_D_then_T200	Plate.99	EPB41L4B	0.85	0.141517344224933	pearson	1	Ttest_pvalue	Coefficient_of_eigenassay	SVD_pCMs_only2CTb	NoPrepr	SVD	4386	PRCT_no2-Tx19_D_then_T200	O	Kept components	PRCT
Drug	D_then_T200_RCT	PRCT_no2	Cell_line.Tx19_D_then_T200	Plate.99	EPB41L5	0.85	-0.0545340720824905	pearson	1	Ttest_pvalue	Coefficient_of_eigenassay	SVD_pCMs_only2CTb	NoPrepr	SVD	9714	PRCT_no2-Tx19_D_then_T200	O	Kept components	PRCT
Drug	D_then_T200_RCT	PRCT_no2	Cell_line.Tx19_D_then_T200	Plate.99	EPC1	0.85	-0.0142365688405264	pearson	1	Ttest_pvalue	Coefficient_of_eigenassay	SVD_pCMs_only2CTb	NoPrepr	SVD	13313	PRCT_no2-Tx19_D_then_T200	O	Kept components	PRCT
Drug	D_then_T200_RCT	PRCT_no2	Cell_line.Tx19_D_then_T200	Plate.99	EPC2	0.85	0.128796209828749	pearson	1	Ttest_pvalue	Coefficient_of_eigenassay	SVD_pCMs_only2CTb	NoPrepr	SVD	4996	PRCT_no2-Tx19_D_then_T200	O	Kept components	PRCT
Drug	D_then_T200_RCT	PRCT_no2	Cell_line.Tx19_D_then_T200	Plate.99	EPCAM	0.85	0.083943275144855	pearson	1	Ttest_pvalue	Coefficient_of_eigenassay	SVD_pCMs_only2CTb	NoPrepr	SVD	7581	PRCT_no2-Tx19_D_then_T200	O	Kept components	PRCT
Drug	D_then_T200_RCT	PRCT_no2	Cell_line.Tx19_D_then_T200	Plate.99	EPDR1	0.85	-0.00250480827074683	pearson	1	Ttest_pvalue	Coefficient_of_eigenassay	SVD_pCMs_only2CTb	NoPrepr	SVD	14821	PRCT_no2-Tx19_D_then_T200	O	Kept components	PRCT
Drug	D_then_T200_RCT	PRCT_no2	Cell_line.Tx19_D_then_T200	Plate.99	EPG5	0.85	-0.0871254360307667	pearson	1	Ttest_pvalue	Coefficient_of_eigenassay	SVD_pCMs_only2CTb	NoPrepr	SVD	7384	PRCT_no2-Tx19_D_then_T200	O	Kept components	PRCT
Drug	D_then_T200_RCT	PRCT_no2	Cell_line.Tx19_D_then_T200	Plate.99	EPHA1	0.85	-0.0627176564974622	pearson	1	Ttest_pvalue	Coefficient_of_eigenassay	SVD_pCMs_only2CTb	NoPrepr	SVD	9060	PRCT_no2-Tx19_D_then_T200	O	Kept components	PRCT
Drug	D_then_T200_RCT	PRCT_no2	Cell_line.Tx19_D_then_T200	Plate.99	EPHA10	0.85	0.00875893880245368	pearson	1	Ttest_pvalue	Coefficient_of_eigenassay	SVD_pCMs_only2CTb	NoPrepr	SVD	13932	PRCT_no2-Tx19_D_then_T200	O	Kept components	PRCT
Drug	D_then_T200_RCT	PRCT_no2	Cell_line.Tx19_D_then_T200	Plate.99	EPHA2	0.85	0.0238605036183273	pearson	1	Ttest_pvalue	Coefficient_of_eigenassay	SVD_pCMs_only2CTb	NoPrepr	SVD	12317	PRCT_no2-Tx19_D_then_T200	O	Kept components	PRCT
Drug	D_then_T200_RCT	PRCT_no2	Cell_line.Tx19_D_then_T200	Plate.99	EPHA3	0.85	-0.0788601061595632	pearson	1	Ttest_pvalue	Coefficient_of_eigenassay	SVD_pCMs_only2CTb	NoPrepr	SVD	7896	PRCT_no2-Tx19_D_then_T200	O	Kept components	PRCT
Drug	D_then_T200_RCT	PRCT_no2	Cell_line.Tx19_D_then_T200	Plate.99	EPHA4	0.85	-0.0121835565511834	pearson	1	Ttest_pvalue	Coefficient_of_eigenassay	SVD_pCMs_only2CTb	NoPrepr	SVD	13543	PRCT_no2-Tx19_D_then_T200	O	Kept components	PRCT
Drug	D_then_T200_RCT	PRCT_no2	Cell_line.Tx19_D_then_T200	Plate.99	EPHA5	0.85	-0.0680055240209948	pearson	1	Ttest_pvalue	Coefficient_of_eigenassay	SVD_pCMs_only2CTb	NoPrepr	SVD	8636	PRCT_no2-Tx19_D_then_T200	O	Kept components	PRCT
Drug	D_then_T200_RCT	PRCT_no2	Cell_line.Tx19_D_then_T200	Plate.99	EPHA6	0.85	0.00176703982582815	pearson	1	Ttest_pvalue	Coefficient_of_eigenassay	SVD_pCMs_only2CTb	NoPrepr	SVD	14944	PRCT_no2-Tx19_D_then_T200	O	Kept components	PRCT
Drug	D_then_T200_RCT	PRCT_no2	Cell_line.Tx19_D_then_T200	Plate.99	EPHA7	0.85	-0.0256390876982597	pearson	1	Ttest_pvalue	Coefficient_of_eigenassay	SVD_pCMs_only2CTb	NoPrepr	SVD	12141	PRCT_no2-Tx19_D_then_T200	O	Kept components	PRCT
Drug	D_then_T200_RCT	PRCT_no2	Cell_line.Tx19_D_then_T200	Plate.99	EPHA8	0.85	0.0104821364776561	pearson	1	Ttest_pvalue	Coefficient_of_eigenassay	SVD_pCMs_only2CTb	NoPrepr	SVD	13716	PRCT_no2-Tx19_D_then_T200	O	Kept components	PRCT
Drug	D_then_T200_RCT	PRCT_no2	Cell_line.Tx19_D_then_T200	Plate.99	EPHB1	0.85	0.043523381196594	pearson	1	Ttest_pvalue	Coefficient_of_eigenassay	SVD_pCMs_only2CTb	NoPrepr	SVD	10587	PRCT_no2-Tx19_D_then_T200	O	Kept components	PRCT
Drug	D_then_T200_RCT	PRCT_no2	Cell_line.Tx19_D_then_T200	Plate.99	EPHB2	0.85	-0.101944513783721	pearson	1	Ttest_pvalue	Coefficient_of_eigenassay	SVD_pCMs_only2CTb	NoPrepr	SVD	6453	PRCT_no2-Tx19_D_then_T200	O	Kept components	PRCT
Drug	D_then_T200_RCT	PRCT_no2	Cell_line.Tx19_D_then_T200	Plate.99	EPHB3	0.85	-0.0377964586844272	pearson	1	Ttest_pvalue	Coefficient_of_eigenassay	SVD_pCMs_only2CTb	NoPrepr	SVD	11037	PRCT_no2-Tx19_D_then_T200	O	Kept components	PRCT
Drug	D_then_T200_RCT	PRCT_no2	Cell_line.Tx19_D_then_T200	Plate.99	EPHB4	0.85	-0.306549004038641	pearson	1	Ttest_pvalue	Coefficient_of_eigenassay	SVD_pCMs_only2CTb	NoPrepr	SVD	750	PRCT_no2-Tx19_D_then_T200	O	Kept components	PRCT
Drug	D_then_T200_RCT	PRCT_no2	Cell_line.Tx19_D_then_T200	Plate.99	EPHB6	0.85	-0.745871479898108	pearson	1	Ttest_pvalue	Coefficient_of_eigenassay	SVD_pCMs_only2CTb	NoPrepr	SVD	21	PRCT_no2-Tx19_D_then_T200	O	Kept components	PRCT
Drug	D_then_T200_RCT	PRCT_no2	Cell_line.Tx19_D_then_T200	Plate.99	EPHX1	0.85	0.0588609985624347	pearson	1	Ttest_pvalue	Coefficient_of_eigenassay	SVD_pCMs_only2CTb	NoPrepr	SVD	9367	PRCT_no2-Tx19_D_then_T200	O	Kept components	PRCT
Drug	D_then_T200_RCT	PRCT_no2	Cell_line.Tx19_D_then_T200	Plate.99	EPHX2	0.85	0.0584848165335019	pearson	1	Ttest_pvalue	Coefficient_of_eigenassay	SVD_pCMs_only2CTb	NoPrepr	SVD	9404	PRCT_no2-Tx19_D_then_T200	O	Kept components	PRCT
Drug	D_then_T200_RCT	PRCT_no2	Cell_line.Tx19_D_then_T200	Plate.99	EPHX4	0.85	-0.00113916624602153	pearson	1	Ttest_pvalue	Coefficient_of_eigenassay	SVD_pCMs_only2CTb	NoPrepr	SVD	15060	PRCT_no2-Tx19_D_then_T200	O	Kept components	PRCT
Drug	D_then_T200_RCT	PRCT_no2	Cell_line.Tx19_D_then_T200	Plate.99	EPM2A	0.85	0.165240635133991	pearson	1	Ttest_pvalue	Coefficient_of_eigenassay	SVD_pCMs_only2CTb	NoPrepr	SVD	3440	PRCT_no2-Tx19_D_then_T200	O	Kept components	PRCT
Drug	D_then_T200_RCT	PRCT_no2	Cell_line.Tx19_D_then_T200	Plate.99	EPM2AIP1	0.85	0.0563526339120312	pearson	1	Ttest_pvalue	Coefficient_of_eigenassay	SVD_pCMs_only2CTb	NoPrepr	SVD	9560	PRCT_no2-Tx19_D_then_T200	O	Kept components	PRCT
Drug	D_then_T200_RCT	PRCT_no2	Cell_line.Tx19_D_then_T200	Plate.99	EPN1	0.85	-0.269783762542679	pearson	1	Ttest_pvalue	Coefficient_of_eigenassay	SVD_pCMs_only2CTb	NoPrepr	SVD	1100	PRCT_no2-Tx19_D_then_T200	O	Kept components	PRCT
Drug	D_then_T200_RCT	PRCT_no2	Cell_line.Tx19_D_then_T200	Plate.99	EPN2	0.85	-0.0510804709790214	pearson	1	Ttest_pvalue	Coefficient_of_eigenassay	SVD_pCMs_only2CTb	NoPrepr	SVD	9993	PRCT_no2-Tx19_D_then_T200	O	Kept components	PRCT
Drug	D_then_T200_RCT	PRCT_no2	Cell_line.Tx19_D_then_T200	Plate.99	EPN3	0.85	0.0949325268770444	pearson	1	Ttest_pvalue	Coefficient_of_eigenassay	SVD_pCMs_only2CTb	NoPrepr	SVD	6873	PRCT_no2-Tx19_D_then_T200	O	Kept components	PRCT
Drug	D_then_T200_RCT	PRCT_no2	Cell_line.Tx19_D_then_T200	Plate.99	EPOR	0.85	0.000713461661196051	pearson	1	Ttest_pvalue	Coefficient_of_eigenassay	SVD_pCMs_only2CTb	NoPrepr	SVD	15159	PRCT_no2-Tx19_D_then_T200	O	Kept components	PRCT
Drug	D_then_T200_RCT	PRCT_no2	Cell_line.Tx19_D_then_T200	Plate.99	EPPK1	0.85	-0.317379268477826	pearson	1	Ttest_pvalue	Coefficient_of_eigenassay	SVD_pCMs_only2CTb	NoPrepr	SVD	666	PRCT_no2-Tx19_D_then_T200	O	Kept components	PRCT
Drug	D_then_T200_RCT	PRCT_no2	Cell_line.Tx19_D_then_T200	Plate.99	EPRS	0.85	0.0640293066506064	pearson	1	Ttest_pvalue	Coefficient_of_eigenassay	SVD_pCMs_only2CTb	NoPrepr	SVD	8951	PRCT_no2-Tx19_D_then_T200	O	Kept components	PRCT
Drug	D_then_T200_RCT	PRCT_no2	Cell_line.Tx19_D_then_T200	Plate.99	EPS15	0.85	0.0950809147026126	pearson	1	Ttest_pvalue	Coefficient_of_eigenassay	SVD_pCMs_only2CTb	NoPrepr	SVD	6866	PRCT_no2-Tx19_D_then_T200	O	Kept components	PRCT
Drug	D_then_T200_RCT	PRCT_no2	Cell_line.Tx19_D_then_T200	Plate.99	EPS15L1	0.85	-0.0645285338614678	pearson	1	Ttest_pvalue	Coefficient_of_eigenassay	SVD_pCMs_only2CTb	NoPrepr	SVD	8913	PRCT_no2-Tx19_D_then_T200	O	Kept components	PRCT
Drug	D_then_T200_RCT	PRCT_no2	Cell_line.Tx19_D_then_T200	Plate.99	EPS8	0.85	-0.0101259478553737	pearson	1	Ttest_pvalue	Coefficient_of_eigenassay	SVD_pCMs_only2CTb	NoPrepr	SVD	13763	PRCT_no2-Tx19_D_then_T200	O	Kept components	PRCT
Drug	D_then_T200_RCT	PRCT_no2	Cell_line.Tx19_D_then_T200	Plate.99	EPS8L1	0.85	-0.380502711775524	pearson	1	Ttest_pvalue	Coefficient_of_eigenassay	SVD_pCMs_only2CTb	NoPrepr	SVD	352	PRCT_no2-Tx19_D_then_T200	O	Kept components	PRCT
Drug	D_then_T200_RCT	PRCT_no2	Cell_line.Tx19_D_then_T200	Plate.99	EPS8L2	0.85	-0.0662409191134943	pearson	1	Ttest_pvalue	Coefficient_of_eigenassay	SVD_pCMs_only2CTb	NoPrepr	SVD	8767	PRCT_no2-Tx19_D_then_T200	O	Kept components	PRCT
Drug	D_then_T200_RCT	PRCT_no2	Cell_line.Tx19_D_then_T200	Plate.99	EPSTI1	0.85	-0.000799874729132028	pearson	1	Ttest_pvalue	Coefficient_of_eigenassay	SVD_pCMs_only2CTb	NoPrepr	SVD	15136	PRCT_no2-Tx19_D_then_T200	O	Kept components	PRCT
Drug	D_then_T200_RCT	PRCT_no2	Cell_line.Tx19_D_then_T200	Plate.99	EPX	0.85	-0.0102996591288467	pearson	1	Ttest_pvalue	Coefficient_of_eigenassay	SVD_pCMs_only2CTb	NoPrepr	SVD	13737	PRCT_no2-Tx19_D_then_T200	O	Kept components	PRCT
Drug	D_then_T200_RCT	PRCT_no2	Cell_line.Tx19_D_then_T200	Plate.99	ERAL1	0.85	0.247765359074256	pearson	1	Ttest_pvalue	Coefficient_of_eigenassay	SVD_pCMs_only2CTb	NoPrepr	SVD	1413	PRCT_no2-Tx19_D_then_T200	O	Kept components	PRCT
Drug	D_then_T200_RCT	PRCT_no2	Cell_line.Tx19_D_then_T200	Plate.99	ERAP1	0.85	-0.0650160134068346	pearson	1	Ttest_pvalue	Coefficient_of_eigenassay	SVD_pCMs_only2CTb	NoPrepr	SVD	8871	PRCT_no2-Tx19_D_then_T200	O	Kept components	PRCT
Drug	D_then_T200_RCT	PRCT_no2	Cell_line.Tx19_D_then_T200	Plate.99	ERAP2	0.85	-0.174617418865693	pearson	1	Ttest_pvalue	Coefficient_of_eigenassay	SVD_pCMs_only2CTb	NoPrepr	SVD	3117	PRCT_no2-Tx19_D_then_T200	O	Kept components	PRCT
Drug	D_then_T200_RCT	PRCT_no2	Cell_line.Tx19_D_then_T200	Plate.99	ERAS	0.85	-0.000473426805333592	pearson	1	Ttest_pvalue	Coefficient_of_eigenassay	SVD_pCMs_only2CTb	NoPrepr	SVD	15222	PRCT_no2-Tx19_D_then_T200	O	Kept components	PRCT
Drug	D_then_T200_RCT	PRCT_no2	Cell_line.Tx19_D_then_T200	Plate.99	ERBB2	0.85	-0.133052790615503	pearson	1	Ttest_pvalue	Coefficient_of_eigenassay	SVD_pCMs_only2CTb	NoPrepr	SVD	4792	PRCT_no2-Tx19_D_then_T200	O	Kept components	PRCT
Drug	D_then_T200_RCT	PRCT_no2	Cell_line.Tx19_D_then_T200	Plate.99	ERBB3	0.85	-0.101636804631729	pearson	1	Ttest_pvalue	Coefficient_of_eigenassay	SVD_pCMs_only2CTb	NoPrepr	SVD	6480	PRCT_no2-Tx19_D_then_T200	O	Kept components	PRCT
Drug	D_then_T200_RCT	PRCT_no2	Cell_line.Tx19_D_then_T200	Plate.99	ERBB4	0.85	-0.182806486664604	pearson	1	Ttest_pvalue	Coefficient_of_eigenassay	SVD_pCMs_only2CTb	NoPrepr	SVD	2869	PRCT_no2-Tx19_D_then_T200	O	Kept components	PRCT
Drug	D_then_T200_RCT	PRCT_no2	Cell_line.Tx19_D_then_T200	Plate.99	ERBIN	0.85	-0.217375575069785	pearson	1	Ttest_pvalue	Coefficient_of_eigenassay	SVD_pCMs_only2CTb	NoPrepr	SVD	1983	PRCT_no2-Tx19_D_then_T200	O	Kept components	PRCT
Drug	D_then_T200_RCT	PRCT_no2	Cell_line.Tx19_D_then_T200	Plate.99	ERC1	0.85	-0.159526906255863	pearson	1	Ttest_pvalue	Coefficient_of_eigenassay	SVD_pCMs_only2CTb	NoPrepr	SVD	3649	PRCT_no2-Tx19_D_then_T200	O	Kept components	PRCT
Drug	D_then_T200_RCT	PRCT_no2	Cell_line.Tx19_D_then_T200	Plate.99	ERC2	0.85	0.25673990507112	pearson	1	Ttest_pvalue	Coefficient_of_eigenassay	SVD_pCMs_only2CTb	NoPrepr	SVD	1251	PRCT_no2-Tx19_D_then_T200	O	Kept components	PRCT
Drug	D_then_T200_RCT	PRCT_no2	Cell_line.Tx19_D_then_T200	Plate.99	ERCC1	0.85	-0.0592188171567869	pearson	1	Ttest_pvalue	Coefficient_of_eigenassay	SVD_pCMs_only2CTb	NoPrepr	SVD	9332	PRCT_no2-Tx19_D_then_T200	O	Kept components	PRCT
Drug	D_then_T200_RCT	PRCT_no2	Cell_line.Tx19_D_then_T200	Plate.99	ERCC2	0.85	-0.109278749844478	pearson	1	Ttest_pvalue	Coefficient_of_eigenassay	SVD_pCMs_only2CTb	NoPrepr	SVD	6024	PRCT_no2-Tx19_D_then_T200	O	Kept components	PRCT
Drug	D_then_T200_RCT	PRCT_no2	Cell_line.Tx19_D_then_T200	Plate.99	ERCC3	0.85	0.117344234565355	pearson	1	Ttest_pvalue	Coefficient_of_eigenassay	SVD_pCMs_only2CTb	NoPrepr	SVD	5585	PRCT_no2-Tx19_D_then_T200	O	Kept components	PRCT
Drug	D_then_T200_RCT	PRCT_no2	Cell_line.Tx19_D_then_T200	Plate.99	ERCC4	0.85	0.263424031012007	pearson	1	Ttest_pvalue	Coefficient_of_eigenassay	SVD_pCMs_only2CTb	NoPrepr	SVD	1168	PRCT_no2-Tx19_D_then_T200	O	Kept components	PRCT
Drug	D_then_T200_RCT	PRCT_no2	Cell_line.Tx19_D_then_T200	Plate.99	ERCC5	0.85	-0.0795460975631213	pearson	1	Ttest_pvalue	Coefficient_of_eigenassay	SVD_pCMs_only2CTb	NoPrepr	SVD	7854	PRCT_no2-Tx19_D_then_T200	O	Kept components	PRCT
Drug	D_then_T200_RCT	PRCT_no2	Cell_line.Tx19_D_then_T200	Plate.99	ERCC6	0.85	0.0695496900955898	pearson	1	Ttest_pvalue	Coefficient_of_eigenassay	SVD_pCMs_only2CTb	NoPrepr	SVD	8531	PRCT_no2-Tx19_D_then_T200	O	Kept components	PRCT
Drug	D_then_T200_RCT	PRCT_no2	Cell_line.Tx19_D_then_T200	Plate.99	ERCC6L	0.85	-0.0821023654172087	pearson	1	Ttest_pvalue	Coefficient_of_eigenassay	SVD_pCMs_only2CTb	NoPrepr	SVD	7692	PRCT_no2-Tx19_D_then_T200	O	Kept components	PRCT
Drug	D_then_T200_RCT	PRCT_no2	Cell_line.Tx19_D_then_T200	Plate.99	ERCC6L2	0.85	-0.0256950705256627	pearson	1	Ttest_pvalue	Coefficient_of_eigenassay	SVD_pCMs_only2CTb	NoPrepr	SVD	12134	PRCT_no2-Tx19_D_then_T200	O	Kept components	PRCT
Drug	D_then_T200_RCT	PRCT_no2	Cell_line.Tx19_D_then_T200	Plate.99	ERCC8	0.85	0.0835373544224068	pearson	1	Ttest_pvalue	Coefficient_of_eigenassay	SVD_pCMs_only2CTb	NoPrepr	SVD	7607	PRCT_no2-Tx19_D_then_T200	O	Kept components	PRCT
Drug	D_then_T200_RCT	PRCT_no2	Cell_line.Tx19_D_then_T200	Plate.99	EREG	0.85	-0.00123251719057322	pearson	1	Ttest_pvalue	Coefficient_of_eigenassay	SVD_pCMs_only2CTb	NoPrepr	SVD	15039	PRCT_no2-Tx19_D_then_T200	O	Kept components	PRCT
Drug	D_then_T200_RCT	PRCT_no2	Cell_line.Tx19_D_then_T200	Plate.99	ERF	0.85	-0.155722168051407	pearson	1	Ttest_pvalue	Coefficient_of_eigenassay	SVD_pCMs_only2CTb	NoPrepr	SVD	3798	PRCT_no2-Tx19_D_then_T200	O	Kept components	PRCT
Drug	D_then_T200_RCT	PRCT_no2	Cell_line.Tx19_D_then_T200	Plate.99	ERFE	0.85	0.0720525989609939	pearson	1	Ttest_pvalue	Coefficient_of_eigenassay	SVD_pCMs_only2CTb	NoPrepr	SVD	8349	PRCT_no2-Tx19_D_then_T200	O	Kept components	PRCT
Drug	D_then_T200_RCT	PRCT_no2	Cell_line.Tx19_D_then_T200	Plate.99	ERG	0.85	-0.00834686369444931	pearson	1	Ttest_pvalue	Coefficient_of_eigenassay	SVD_pCMs_only2CTb	NoPrepr	SVD	13975	PRCT_no2-Tx19_D_then_T200	O	Kept components	PRCT
Drug	D_then_T200_RCT	PRCT_no2	Cell_line.Tx19_D_then_T200	Plate.99	ERG28	0.85	0.00383802893022916	pearson	1	Ttest_pvalue	Coefficient_of_eigenassay	SVD_pCMs_only2CTb	NoPrepr	SVD	14615	PRCT_no2-Tx19_D_then_T200	O	Kept components	PRCT
Drug	D_then_T200_RCT	PRCT_no2	Cell_line.Tx19_D_then_T200	Plate.99	ERGIC1	0.85	-0.116054625847769	pearson	1	Ttest_pvalue	Coefficient_of_eigenassay	SVD_pCMs_only2CTb	NoPrepr	SVD	5652	PRCT_no2-Tx19_D_then_T200	O	Kept components	PRCT
Drug	D_then_T200_RCT	PRCT_no2	Cell_line.Tx19_D_then_T200	Plate.99	ERGIC2	0.85	0.118380826328921	pearson	1	Ttest_pvalue	Coefficient_of_eigenassay	SVD_pCMs_only2CTb	NoPrepr	SVD	5540	PRCT_no2-Tx19_D_then_T200	O	Kept components	PRCT
Drug	D_then_T200_RCT	PRCT_no2	Cell_line.Tx19_D_then_T200	Plate.99	ERGIC3	0.85	0.00841083542602154	pearson	1	Ttest_pvalue	Coefficient_of_eigenassay	SVD_pCMs_only2CTb	NoPrepr	SVD	13967	PRCT_no2-Tx19_D_then_T200	O	Kept components	PRCT
Drug	D_then_T200_RCT	PRCT_no2	Cell_line.Tx19_D_then_T200	Plate.99	ERH	0.85	0.274423766588827	pearson	1	Ttest_pvalue	Coefficient_of_eigenassay	SVD_pCMs_only2CTb	NoPrepr	SVD	1044	PRCT_no2-Tx19_D_then_T200	O	Kept components	PRCT
Drug	D_then_T200_RCT	PRCT_no2	Cell_line.Tx19_D_then_T200	Plate.99	ERI1	0.85	0.0688004408424222	pearson	1	Ttest_pvalue	Coefficient_of_eigenassay	SVD_pCMs_only2CTb	NoPrepr	SVD	8585	PRCT_no2-Tx19_D_then_T200	O	Kept components	PRCT
Drug	D_then_T200_RCT	PRCT_no2	Cell_line.Tx19_D_then_T200	Plate.99	ERI2	0.85	0.157155641461296	pearson	1	Ttest_pvalue	Coefficient_of_eigenassay	SVD_pCMs_only2CTb	NoPrepr	SVD	3755	PRCT_no2-Tx19_D_then_T200	O	Kept components	PRCT
Drug	D_then_T200_RCT	PRCT_no2	Cell_line.Tx19_D_then_T200	Plate.99	ERI3	0.85	-0.0692848388395992	pearson	1	Ttest_pvalue	Coefficient_of_eigenassay	SVD_pCMs_only2CTb	NoPrepr	SVD	8550	PRCT_no2-Tx19_D_then_T200	O	Kept components	PRCT
Drug	D_then_T200_RCT	PRCT_no2	Cell_line.Tx19_D_then_T200	Plate.99	ERICH1	0.85	-0.206469907913025	pearson	1	Ttest_pvalue	Coefficient_of_eigenassay	SVD_pCMs_only2CTb	NoPrepr	SVD	2232	PRCT_no2-Tx19_D_then_T200	O	Kept components	PRCT
Drug	D_then_T200_RCT	PRCT_no2	Cell_line.Tx19_D_then_T200	Plate.99	ERICH2	0.85	-0.0305603434667709	pearson	1	Ttest_pvalue	Coefficient_of_eigenassay	SVD_pCMs_only2CTb	NoPrepr	SVD	11672	PRCT_no2-Tx19_D_then_T200	O	Kept components	PRCT
Drug	D_then_T200_RCT	PRCT_no2	Cell_line.Tx19_D_then_T200	Plate.99	ERICH3	0.85	0.406239871560532	pearson	1	Ttest_pvalue	Coefficient_of_eigenassay	SVD_pCMs_only2CTb	NoPrepr	SVD	254	PRCT_no2-Tx19_D_then_T200	O	Kept components	PRCT
Drug	D_then_T200_RCT	PRCT_no2	Cell_line.Tx19_D_then_T200	Plate.99	ERICH5	0.85	0.105533749207454	pearson	1	Ttest_pvalue	Coefficient_of_eigenassay	SVD_pCMs_only2CTb	NoPrepr	SVD	6254	PRCT_no2-Tx19_D_then_T200	O	Kept components	PRCT
Drug	D_then_T200_RCT	PRCT_no2	Cell_line.Tx19_D_then_T200	Plate.99	ERLEC1	0.85	0.0115195778703662	pearson	1	Ttest_pvalue	Coefficient_of_eigenassay	SVD_pCMs_only2CTb	NoPrepr	SVD	13615	PRCT_no2-Tx19_D_then_T200	O	Kept components	PRCT
Drug	D_then_T200_RCT	PRCT_no2	Cell_line.Tx19_D_then_T200	Plate.99	ERLIN1	0.85	0.00705036439183382	pearson	1	Ttest_pvalue	Coefficient_of_eigenassay	SVD_pCMs_only2CTb	NoPrepr	SVD	14139	PRCT_no2-Tx19_D_then_T200	O	Kept components	PRCT
Drug	D_then_T200_RCT	PRCT_no2	Cell_line.Tx19_D_then_T200	Plate.99	ERLIN2	0.85	0.093571276619592	pearson	1	Ttest_pvalue	Coefficient_of_eigenassay	SVD_pCMs_only2CTb	NoPrepr	SVD	6975	PRCT_no2-Tx19_D_then_T200	O	Kept components	PRCT
Drug	D_then_T200_RCT	PRCT_no2	Cell_line.Tx19_D_then_T200	Plate.99	ERMAP	0.85	-0.0587720420343219	pearson	1	Ttest_pvalue	Coefficient_of_eigenassay	SVD_pCMs_only2CTb	NoPrepr	SVD	9374	PRCT_no2-Tx19_D_then_T200	O	Kept components	PRCT
Drug	D_then_T200_RCT	PRCT_no2	Cell_line.Tx19_D_then_T200	Plate.99	ERMN	0.85	0.034952954070215	pearson	1	Ttest_pvalue	Coefficient_of_eigenassay	SVD_pCMs_only2CTb	NoPrepr	SVD	11270	PRCT_no2-Tx19_D_then_T200	O	Kept components	PRCT
Drug	D_then_T200_RCT	PRCT_no2	Cell_line.Tx19_D_then_T200	Plate.99	ERMP1	0.85	0.0465215198636232	pearson	1	Ttest_pvalue	Coefficient_of_eigenassay	SVD_pCMs_only2CTb	NoPrepr	SVD	10375	PRCT_no2-Tx19_D_then_T200	O	Kept components	PRCT
Drug	D_then_T200_RCT	PRCT_no2	Cell_line.Tx19_D_then_T200	Plate.99	ERN1	0.85	0.0412797132412792	pearson	1	Ttest_pvalue	Coefficient_of_eigenassay	SVD_pCMs_only2CTb	NoPrepr	SVD	10753	PRCT_no2-Tx19_D_then_T200	O	Kept components	PRCT
Drug	D_then_T200_RCT	PRCT_no2	Cell_line.Tx19_D_then_T200	Plate.99	ERO1A	0.85	-0.121217169812108	pearson	1	Ttest_pvalue	Coefficient_of_eigenassay	SVD_pCMs_only2CTb	NoPrepr	SVD	5375	PRCT_no2-Tx19_D_then_T200	O	Kept components	PRCT
Drug	D_then_T200_RCT	PRCT_no2	Cell_line.Tx19_D_then_T200	Plate.99	ERO1B	0.85	0.0279368175414028	pearson	1	Ttest_pvalue	Coefficient_of_eigenassay	SVD_pCMs_only2CTb	NoPrepr	SVD	11920	PRCT_no2-Tx19_D_then_T200	O	Kept components	PRCT
Drug	D_then_T200_RCT	PRCT_no2	Cell_line.Tx19_D_then_T200	Plate.99	ERP27	0.85	0.0166208309814873	pearson	1	Ttest_pvalue	Coefficient_of_eigenassay	SVD_pCMs_only2CTb	NoPrepr	SVD	13068	PRCT_no2-Tx19_D_then_T200	O	Kept components	PRCT
Drug	D_then_T200_RCT	PRCT_no2	Cell_line.Tx19_D_then_T200	Plate.99	ERP29	0.85	0.213475387193659	pearson	1	Ttest_pvalue	Coefficient_of_eigenassay	SVD_pCMs_only2CTb	NoPrepr	SVD	2066	PRCT_no2-Tx19_D_then_T200	O	Kept components	PRCT
Drug	D_then_T200_RCT	PRCT_no2	Cell_line.Tx19_D_then_T200	Plate.99	ERP44	0.85	0.0824490518563067	pearson	1	Ttest_pvalue	Coefficient_of_eigenassay	SVD_pCMs_only2CTb	NoPrepr	SVD	7674	PRCT_no2-Tx19_D_then_T200	O	Kept components	PRCT
Drug	D_then_T200_RCT	PRCT_no2	Cell_line.Tx19_D_then_T200	Plate.99	ERRFI1	0.85	-0.0305230328151609	pearson	1	Ttest_pvalue	Coefficient_of_eigenassay	SVD_pCMs_only2CTb	NoPrepr	SVD	11680	PRCT_no2-Tx19_D_then_T200	O	Kept components	PRCT
Drug	D_then_T200_RCT	PRCT_no2	Cell_line.Tx19_D_then_T200	Plate.99	ERV3-1	0.85	-0.166394477651258	pearson	1	Ttest_pvalue	Coefficient_of_eigenassay	SVD_pCMs_only2CTb	NoPrepr	SVD	3402	PRCT_no2-Tx19_D_then_T200	O	Kept components	PRCT
Drug	D_then_T200_RCT	PRCT_no2	Cell_line.Tx19_D_then_T200	Plate.99	ERVFRD-1	0.85	-0.302764352436183	pearson	1	Ttest_pvalue	Coefficient_of_eigenassay	SVD_pCMs_only2CTb	NoPrepr	SVD	774	PRCT_no2-Tx19_D_then_T200	O	Kept components	PRCT
Drug	D_then_T200_RCT	PRCT_no2	Cell_line.Tx19_D_then_T200	Plate.99	ERVH48-1	0.85	-0.015497093894578	pearson	1	Ttest_pvalue	Coefficient_of_eigenassay	SVD_pCMs_only2CTb	NoPrepr	SVD	13190	PRCT_no2-Tx19_D_then_T200	O	Kept components	PRCT
Drug	D_then_T200_RCT	PRCT_no2	Cell_line.Tx19_D_then_T200	Plate.99	ERVMER34-1	0.85	-0.0665209086475595	pearson	1	Ttest_pvalue	Coefficient_of_eigenassay	SVD_pCMs_only2CTb	NoPrepr	SVD	8746	PRCT_no2-Tx19_D_then_T200	O	Kept components	PRCT
Drug	D_then_T200_RCT	PRCT_no2	Cell_line.Tx19_D_then_T200	Plate.99	ERVV-1	0.85	-0.00424696532439577	pearson	1	Ttest_pvalue	Coefficient_of_eigenassay	SVD_pCMs_only2CTb	NoPrepr	SVD	14547	PRCT_no2-Tx19_D_then_T200	O	Kept components	PRCT
Drug	D_then_T200_RCT	PRCT_no2	Cell_line.Tx19_D_then_T200	Plate.99	ERVW-1	0.85	0.357738091559195	pearson	1	Ttest_pvalue	Coefficient_of_eigenassay	SVD_pCMs_only2CTb	NoPrepr	SVD	440	PRCT_no2-Tx19_D_then_T200	O	Kept components	PRCT
Drug	D_then_T200_RCT	PRCT_no2	Cell_line.Tx19_D_then_T200	Plate.99	ESAM	0.85	-0.0510071888125106	pearson	1	Ttest_pvalue	Coefficient_of_eigenassay	SVD_pCMs_only2CTb	NoPrepr	SVD	10000	PRCT_no2-Tx19_D_then_T200	O	Kept components	PRCT
Drug	D_then_T200_RCT	PRCT_no2	Cell_line.Tx19_D_then_T200	Plate.99	ESCO1	0.85	-0.0791130230349231	pearson	1	Ttest_pvalue	Coefficient_of_eigenassay	SVD_pCMs_only2CTb	NoPrepr	SVD	7884	PRCT_no2-Tx19_D_then_T200	O	Kept components	PRCT
Drug	D_then_T200_RCT	PRCT_no2	Cell_line.Tx19_D_then_T200	Plate.99	ESCO2	0.85	0.117349182793901	pearson	1	Ttest_pvalue	Coefficient_of_eigenassay	SVD_pCMs_only2CTb	NoPrepr	SVD	5584	PRCT_no2-Tx19_D_then_T200	O	Kept components	PRCT
Drug	D_then_T200_RCT	PRCT_no2	Cell_line.Tx19_D_then_T200	Plate.99	ESD	0.85	0.198723152002758	pearson	1	Ttest_pvalue	Coefficient_of_eigenassay	SVD_pCMs_only2CTb	NoPrepr	SVD	2398	PRCT_no2-Tx19_D_then_T200	O	Kept components	PRCT
Drug	D_then_T200_RCT	PRCT_no2	Cell_line.Tx19_D_then_T200	Plate.99	ESF1	0.85	0.424120454246473	pearson	1	Ttest_pvalue	Coefficient_of_eigenassay	SVD_pCMs_only2CTb	NoPrepr	SVD	217	PRCT_no2-Tx19_D_then_T200	O	Kept components	PRCT
Drug	D_then_T200_RCT	PRCT_no2	Cell_line.Tx19_D_then_T200	Plate.99	ESM1	0.85	0.0101157620536146	pearson	1	Ttest_pvalue	Coefficient_of_eigenassay	SVD_pCMs_only2CTb	NoPrepr	SVD	13764	PRCT_no2-Tx19_D_then_T200	O	Kept components	PRCT
Drug	D_then_T200_RCT	PRCT_no2	Cell_line.Tx19_D_then_T200	Plate.99	ESPL1	0.85	-0.0722133286240831	pearson	1	Ttest_pvalue	Coefficient_of_eigenassay	SVD_pCMs_only2CTb	NoPrepr	SVD	8333	PRCT_no2-Tx19_D_then_T200	O	Kept components	PRCT
Drug	D_then_T200_RCT	PRCT_no2	Cell_line.Tx19_D_then_T200	Plate.99	ESPN	0.85	0.0184389159583535	pearson	1	Ttest_pvalue	Coefficient_of_eigenassay	SVD_pCMs_only2CTb	NoPrepr	SVD	12867	PRCT_no2-Tx19_D_then_T200	O	Kept components	PRCT
Drug	D_then_T200_RCT	PRCT_no2	Cell_line.Tx19_D_then_T200	Plate.99	ESPNL	0.85	0.0370429850752414	pearson	1	Ttest_pvalue	Coefficient_of_eigenassay	SVD_pCMs_only2CTb	NoPrepr	SVD	11102	PRCT_no2-Tx19_D_then_T200	O	Kept components	PRCT
Drug	D_then_T200_RCT	PRCT_no2	Cell_line.Tx19_D_then_T200	Plate.99	ESR2	0.85	0.0899544521066176	pearson	1	Ttest_pvalue	Coefficient_of_eigenassay	SVD_pCMs_only2CTb	NoPrepr	SVD	7210	PRCT_no2-Tx19_D_then_T200	O	Kept components	PRCT
Drug	D_then_T200_RCT	PRCT_no2	Cell_line.Tx19_D_then_T200	Plate.99	ESRP1	0.85	-0.00526207407851101	pearson	1	Ttest_pvalue	Coefficient_of_eigenassay	SVD_pCMs_only2CTb	NoPrepr	SVD	14399	PRCT_no2-Tx19_D_then_T200	O	Kept components	PRCT
Drug	D_then_T200_RCT	PRCT_no2	Cell_line.Tx19_D_then_T200	Plate.99	ESRP2	0.85	-0.271401832187117	pearson	1	Ttest_pvalue	Coefficient_of_eigenassay	SVD_pCMs_only2CTb	NoPrepr	SVD	1076	PRCT_no2-Tx19_D_then_T200	O	Kept components	PRCT
Drug	D_then_T200_RCT	PRCT_no2	Cell_line.Tx19_D_then_T200	Plate.99	ESRRA	0.85	-0.101930406120011	pearson	1	Ttest_pvalue	Coefficient_of_eigenassay	SVD_pCMs_only2CTb	NoPrepr	SVD	6455	PRCT_no2-Tx19_D_then_T200	O	Kept components	PRCT
Drug	D_then_T200_RCT	PRCT_no2	Cell_line.Tx19_D_then_T200	Plate.99	ESRRB	0.85	-0.126016402358892	pearson	1	Ttest_pvalue	Coefficient_of_eigenassay	SVD_pCMs_only2CTb	NoPrepr	SVD	5121	PRCT_no2-Tx19_D_then_T200	O	Kept components	PRCT
Drug	D_then_T200_RCT	PRCT_no2	Cell_line.Tx19_D_then_T200	Plate.99	ESRRG	0.85	-0.0752061299113763	pearson	1	Ttest_pvalue	Coefficient_of_eigenassay	SVD_pCMs_only2CTb	NoPrepr	SVD	8129	PRCT_no2-Tx19_D_then_T200	O	Kept components	PRCT
Drug	D_then_T200_RCT	PRCT_no2	Cell_line.Tx19_D_then_T200	Plate.99	ESS2	0.85	-0.134818271474209	pearson	1	Ttest_pvalue	Coefficient_of_eigenassay	SVD_pCMs_only2CTb	NoPrepr	SVD	4718	PRCT_no2-Tx19_D_then_T200	O	Kept components	PRCT
Drug	D_then_T200_RCT	PRCT_no2	Cell_line.Tx19_D_then_T200	Plate.99	ESYT1	0.85	-0.0566480459435488	pearson	1	Ttest_pvalue	Coefficient_of_eigenassay	SVD_pCMs_only2CTb	NoPrepr	SVD	9540	PRCT_no2-Tx19_D_then_T200	O	Kept components	PRCT
Drug	D_then_T200_RCT	PRCT_no2	Cell_line.Tx19_D_then_T200	Plate.99	ESYT2	0.85	-0.0671188261140068	pearson	1	Ttest_pvalue	Coefficient_of_eigenassay	SVD_pCMs_only2CTb	NoPrepr	SVD	8705	PRCT_no2-Tx19_D_then_T200	O	Kept components	PRCT
Drug	D_then_T200_RCT	PRCT_no2	Cell_line.Tx19_D_then_T200	Plate.99	ESYT3	0.85	-0.0253086083230811	pearson	1	Ttest_pvalue	Coefficient_of_eigenassay	SVD_pCMs_only2CTb	NoPrepr	SVD	12170	PRCT_no2-Tx19_D_then_T200	O	Kept components	PRCT
Drug	D_then_T200_RCT	PRCT_no2	Cell_line.Tx19_D_then_T200	Plate.99	ETAA1	0.85	0.149392356973539	pearson	1	Ttest_pvalue	Coefficient_of_eigenassay	SVD_pCMs_only2CTb	NoPrepr	SVD	4041	PRCT_no2-Tx19_D_then_T200	O	Kept components	PRCT
Drug	D_then_T200_RCT	PRCT_no2	Cell_line.Tx19_D_then_T200	Plate.99	ETF1	0.85	0.109494377375636	pearson	1	Ttest_pvalue	Coefficient_of_eigenassay	SVD_pCMs_only2CTb	NoPrepr	SVD	6017	PRCT_no2-Tx19_D_then_T200	O	Kept components	PRCT
Drug	D_then_T200_RCT	PRCT_no2	Cell_line.Tx19_D_then_T200	Plate.99	ETFA	0.85	0.301447120870102	pearson	1	Ttest_pvalue	Coefficient_of_eigenassay	SVD_pCMs_only2CTb	NoPrepr	SVD	786	PRCT_no2-Tx19_D_then_T200	O	Kept components	PRCT
Drug	D_then_T200_RCT	PRCT_no2	Cell_line.Tx19_D_then_T200	Plate.99	ETFB	0.85	0.0756603939339424	pearson	1	Ttest_pvalue	Coefficient_of_eigenassay	SVD_pCMs_only2CTb	NoPrepr	SVD	8097	PRCT_no2-Tx19_D_then_T200	O	Kept components	PRCT
Drug	D_then_T200_RCT	PRCT_no2	Cell_line.Tx19_D_then_T200	Plate.99	ETFBKMT	0.85	-0.0346041596110903	pearson	1	Ttest_pvalue	Coefficient_of_eigenassay	SVD_pCMs_only2CTb	NoPrepr	SVD	11294	PRCT_no2-Tx19_D_then_T200	O	Kept components	PRCT
Drug	D_then_T200_RCT	PRCT_no2	Cell_line.Tx19_D_then_T200	Plate.99	ETFDH	0.85	0.144065433584606	pearson	1	Ttest_pvalue	Coefficient_of_eigenassay	SVD_pCMs_only2CTb	NoPrepr	SVD	4259	PRCT_no2-Tx19_D_then_T200	O	Kept components	PRCT
Drug	D_then_T200_RCT	PRCT_no2	Cell_line.Tx19_D_then_T200	Plate.99	ETFRF1	0.85	0.185704997780873	pearson	1	Ttest_pvalue	Coefficient_of_eigenassay	SVD_pCMs_only2CTb	NoPrepr	SVD	2774	PRCT_no2-Tx19_D_then_T200	O	Kept components	PRCT
Drug	D_then_T200_RCT	PRCT_no2	Cell_line.Tx19_D_then_T200	Plate.99	ETHE1	0.85	-0.194302285923818	pearson	1	Ttest_pvalue	Coefficient_of_eigenassay	SVD_pCMs_only2CTb	NoPrepr	SVD	2529	PRCT_no2-Tx19_D_then_T200	O	Kept components	PRCT
Drug	D_then_T200_RCT	PRCT_no2	Cell_line.Tx19_D_then_T200	Plate.99	ETNK1	0.85	0.0374050411876553	pearson	1	Ttest_pvalue	Coefficient_of_eigenassay	SVD_pCMs_only2CTb	NoPrepr	SVD	11076	PRCT_no2-Tx19_D_then_T200	O	Kept components	PRCT
Drug	D_then_T200_RCT	PRCT_no2	Cell_line.Tx19_D_then_T200	Plate.99	ETNK2	0.85	-0.120249598060634	pearson	1	Ttest_pvalue	Coefficient_of_eigenassay	SVD_pCMs_only2CTb	NoPrepr	SVD	5428	PRCT_no2-Tx19_D_then_T200	O	Kept components	PRCT
Drug	D_then_T200_RCT	PRCT_no2	Cell_line.Tx19_D_then_T200	Plate.99	ETNPPL	0.85	-0.0083727999205031	pearson	1	Ttest_pvalue	Coefficient_of_eigenassay	SVD_pCMs_only2CTb	NoPrepr	SVD	13972	PRCT_no2-Tx19_D_then_T200	O	Kept components	PRCT
Drug	D_then_T200_RCT	PRCT_no2	Cell_line.Tx19_D_then_T200	Plate.99	ETS1	0.85	-0.0704858256199605	pearson	1	Ttest_pvalue	Coefficient_of_eigenassay	SVD_pCMs_only2CTb	NoPrepr	SVD	8466	PRCT_no2-Tx19_D_then_T200	O	Kept components	PRCT
Drug	D_then_T200_RCT	PRCT_no2	Cell_line.Tx19_D_then_T200	Plate.99	ETS2	0.85	-0.0497055882474037	pearson	1	Ttest_pvalue	Coefficient_of_eigenassay	SVD_pCMs_only2CTb	NoPrepr	SVD	10105	PRCT_no2-Tx19_D_then_T200	O	Kept components	PRCT
Drug	D_then_T200_RCT	PRCT_no2	Cell_line.Tx19_D_then_T200	Plate.99	ETV1	0.85	0.293923885704566	pearson	1	Ttest_pvalue	Coefficient_of_eigenassay	SVD_pCMs_only2CTb	NoPrepr	SVD	845	PRCT_no2-Tx19_D_then_T200	O	Kept components	PRCT
Drug	D_then_T200_RCT	PRCT_no2	Cell_line.Tx19_D_then_T200	Plate.99	ETV2	0.85	-0.119710075997333	pearson	1	Ttest_pvalue	Coefficient_of_eigenassay	SVD_pCMs_only2CTb	NoPrepr	SVD	5459	PRCT_no2-Tx19_D_then_T200	O	Kept components	PRCT
Drug	D_then_T200_RCT	PRCT_no2	Cell_line.Tx19_D_then_T200	Plate.99	ETV3	0.85	0.0458785185464647	pearson	1	Ttest_pvalue	Coefficient_of_eigenassay	SVD_pCMs_only2CTb	NoPrepr	SVD	10406	PRCT_no2-Tx19_D_then_T200	O	Kept components	PRCT
Drug	D_then_T200_RCT	PRCT_no2	Cell_line.Tx19_D_then_T200	Plate.99	ETV4	0.85	0.147886101911633	pearson	1	Ttest_pvalue	Coefficient_of_eigenassay	SVD_pCMs_only2CTb	NoPrepr	SVD	4102	PRCT_no2-Tx19_D_then_T200	O	Kept components	PRCT
Drug	D_then_T200_RCT	PRCT_no2	Cell_line.Tx19_D_then_T200	Plate.99	ETV5	0.85	0.3250986986059	pearson	1	Ttest_pvalue	Coefficient_of_eigenassay	SVD_pCMs_only2CTb	NoPrepr	SVD	617	PRCT_no2-Tx19_D_then_T200	O	Kept components	PRCT
Drug	D_then_T200_RCT	PRCT_no2	Cell_line.Tx19_D_then_T200	Plate.99	ETV6	0.85	-0.0552868956383673	pearson	1	Ttest_pvalue	Coefficient_of_eigenassay	SVD_pCMs_only2CTb	NoPrepr	SVD	9650	PRCT_no2-Tx19_D_then_T200	O	Kept components	PRCT
Drug	D_then_T200_RCT	PRCT_no2	Cell_line.Tx19_D_then_T200	Plate.99	EVA1A	0.85	-0.0243900604029247	pearson	1	Ttest_pvalue	Coefficient_of_eigenassay	SVD_pCMs_only2CTb	NoPrepr	SVD	12272	PRCT_no2-Tx19_D_then_T200	O	Kept components	PRCT
Drug	D_then_T200_RCT	PRCT_no2	Cell_line.Tx19_D_then_T200	Plate.99	EVA1B	0.85	-0.659030648732197	pearson	1	Ttest_pvalue	Coefficient_of_eigenassay	SVD_pCMs_only2CTb	NoPrepr	SVD	44	PRCT_no2-Tx19_D_then_T200	O	Kept components	PRCT
Drug	D_then_T200_RCT	PRCT_no2	Cell_line.Tx19_D_then_T200	Plate.99	EVA1C	0.85	-0.306279775585284	pearson	1	Ttest_pvalue	Coefficient_of_eigenassay	SVD_pCMs_only2CTb	NoPrepr	SVD	754	PRCT_no2-Tx19_D_then_T200	O	Kept components	PRCT
Drug	D_then_T200_RCT	PRCT_no2	Cell_line.Tx19_D_then_T200	Plate.99	EVC	0.85	-0.0341339473929659	pearson	1	Ttest_pvalue	Coefficient_of_eigenassay	SVD_pCMs_only2CTb	NoPrepr	SVD	11331	PRCT_no2-Tx19_D_then_T200	O	Kept components	PRCT
Drug	D_then_T200_RCT	PRCT_no2	Cell_line.Tx19_D_then_T200	Plate.99	EVC2	0.85	0.316332563664613	pearson	1	Ttest_pvalue	Coefficient_of_eigenassay	SVD_pCMs_only2CTb	NoPrepr	SVD	677	PRCT_no2-Tx19_D_then_T200	O	Kept components	PRCT
Drug	D_then_T200_RCT	PRCT_no2	Cell_line.Tx19_D_then_T200	Plate.99	EVI2A	0.85	0.0326352161929012	pearson	1	Ttest_pvalue	Coefficient_of_eigenassay	SVD_pCMs_only2CTb	NoPrepr	SVD	11449	PRCT_no2-Tx19_D_then_T200	O	Kept components	PRCT
Drug	D_then_T200_RCT	PRCT_no2	Cell_line.Tx19_D_then_T200	Plate.99	EVI2B	0.85	0.0246318306808973	pearson	1	Ttest_pvalue	Coefficient_of_eigenassay	SVD_pCMs_only2CTb	NoPrepr	SVD	12240	PRCT_no2-Tx19_D_then_T200	O	Kept components	PRCT
Drug	D_then_T200_RCT	PRCT_no2	Cell_line.Tx19_D_then_T200	Plate.99	EVI5	0.85	-0.254419778718461	pearson	1	Ttest_pvalue	Coefficient_of_eigenassay	SVD_pCMs_only2CTb	NoPrepr	SVD	1295	PRCT_no2-Tx19_D_then_T200	O	Kept components	PRCT
Drug	D_then_T200_RCT	PRCT_no2	Cell_line.Tx19_D_then_T200	Plate.99	EVI5L	0.85	-0.149912661175421	pearson	1	Ttest_pvalue	Coefficient_of_eigenassay	SVD_pCMs_only2CTb	NoPrepr	SVD	4010	PRCT_no2-Tx19_D_then_T200	O	Kept components	PRCT
Drug	D_then_T200_RCT	PRCT_no2	Cell_line.Tx19_D_then_T200	Plate.99	EVL	0.85	-0.0277035740762631	pearson	1	Ttest_pvalue	Coefficient_of_eigenassay	SVD_pCMs_only2CTb	NoPrepr	SVD	11940	PRCT_no2-Tx19_D_then_T200	O	Kept components	PRCT
Drug	D_then_T200_RCT	PRCT_no2	Cell_line.Tx19_D_then_T200	Plate.99	EWSR1	0.85	0.0667986946589124	pearson	1	Ttest_pvalue	Coefficient_of_eigenassay	SVD_pCMs_only2CTb	NoPrepr	SVD	8728	PRCT_no2-Tx19_D_then_T200	O	Kept components	PRCT
Drug	D_then_T200_RCT	PRCT_no2	Cell_line.Tx19_D_then_T200	Plate.99	EXD2	0.85	0.103360163990447	pearson	1	Ttest_pvalue	Coefficient_of_eigenassay	SVD_pCMs_only2CTb	NoPrepr	SVD	6385	PRCT_no2-Tx19_D_then_T200	O	Kept components	PRCT
Drug	D_then_T200_RCT	PRCT_no2	Cell_line.Tx19_D_then_T200	Plate.99	EXD3	0.85	-0.0393808201186827	pearson	1	Ttest_pvalue	Coefficient_of_eigenassay	SVD_pCMs_only2CTb	NoPrepr	SVD	10909	PRCT_no2-Tx19_D_then_T200	O	Kept components	PRCT
Drug	D_then_T200_RCT	PRCT_no2	Cell_line.Tx19_D_then_T200	Plate.99	EXO1	0.85	-0.0477830276580564	pearson	1	Ttest_pvalue	Coefficient_of_eigenassay	SVD_pCMs_only2CTb	NoPrepr	SVD	10258	PRCT_no2-Tx19_D_then_T200	O	Kept components	PRCT
Drug	D_then_T200_RCT	PRCT_no2	Cell_line.Tx19_D_then_T200	Plate.99	EXO5	0.85	-0.0368323375594936	pearson	1	Ttest_pvalue	Coefficient_of_eigenassay	SVD_pCMs_only2CTb	NoPrepr	SVD	11117	PRCT_no2-Tx19_D_then_T200	O	Kept components	PRCT
Drug	D_then_T200_RCT	PRCT_no2	Cell_line.Tx19_D_then_T200	Plate.99	EXOC1	0.85	0.125790072116935	pearson	1	Ttest_pvalue	Coefficient_of_eigenassay	SVD_pCMs_only2CTb	NoPrepr	SVD	5137	PRCT_no2-Tx19_D_then_T200	O	Kept components	PRCT
Drug	D_then_T200_RCT	PRCT_no2	Cell_line.Tx19_D_then_T200	Plate.99	EXOC2	0.85	0.0694460723319215	pearson	1	Ttest_pvalue	Coefficient_of_eigenassay	SVD_pCMs_only2CTb	NoPrepr	SVD	8540	PRCT_no2-Tx19_D_then_T200	O	Kept components	PRCT
Drug	D_then_T200_RCT	PRCT_no2	Cell_line.Tx19_D_then_T200	Plate.99	EXOC3	0.85	-0.0244832486066228	pearson	1	Ttest_pvalue	Coefficient_of_eigenassay	SVD_pCMs_only2CTb	NoPrepr	SVD	12260	PRCT_no2-Tx19_D_then_T200	O	Kept components	PRCT
Drug	D_then_T200_RCT	PRCT_no2	Cell_line.Tx19_D_then_T200	Plate.99	EXOC3L1	0.85	-0.000961893369024202	pearson	1	Ttest_pvalue	Coefficient_of_eigenassay	SVD_pCMs_only2CTb	NoPrepr	SVD	15108	PRCT_no2-Tx19_D_then_T200	O	Kept components	PRCT
Drug	D_then_T200_RCT	PRCT_no2	Cell_line.Tx19_D_then_T200	Plate.99	EXOC3L2	0.85	-0.0970846637007026	pearson	1	Ttest_pvalue	Coefficient_of_eigenassay	SVD_pCMs_only2CTb	NoPrepr	SVD	6748	PRCT_no2-Tx19_D_then_T200	O	Kept components	PRCT
Drug	D_then_T200_RCT	PRCT_no2	Cell_line.Tx19_D_then_T200	Plate.99	EXOC4	0.85	-0.0684635900739039	pearson	1	Ttest_pvalue	Coefficient_of_eigenassay	SVD_pCMs_only2CTb	NoPrepr	SVD	8606	PRCT_no2-Tx19_D_then_T200	O	Kept components	PRCT
Drug	D_then_T200_RCT	PRCT_no2	Cell_line.Tx19_D_then_T200	Plate.99	EXOC5	0.85	0.138056850245859	pearson	1	Ttest_pvalue	Coefficient_of_eigenassay	SVD_pCMs_only2CTb	NoPrepr	SVD	4569	PRCT_no2-Tx19_D_then_T200	O	Kept components	PRCT
Drug	D_then_T200_RCT	PRCT_no2	Cell_line.Tx19_D_then_T200	Plate.99	EXOC6	0.85	0.210025080481951	pearson	1	Ttest_pvalue	Coefficient_of_eigenassay	SVD_pCMs_only2CTb	NoPrepr	SVD	2149	PRCT_no2-Tx19_D_then_T200	O	Kept components	PRCT
Drug	D_then_T200_RCT	PRCT_no2	Cell_line.Tx19_D_then_T200	Plate.99	EXOC6B	0.85	-0.0796239903234748	pearson	1	Ttest_pvalue	Coefficient_of_eigenassay	SVD_pCMs_only2CTb	NoPrepr	SVD	7850	PRCT_no2-Tx19_D_then_T200	O	Kept components	PRCT
Drug	D_then_T200_RCT	PRCT_no2	Cell_line.Tx19_D_then_T200	Plate.99	EXOC7	0.85	-0.0247818515932589	pearson	1	Ttest_pvalue	Coefficient_of_eigenassay	SVD_pCMs_only2CTb	NoPrepr	SVD	12224	PRCT_no2-Tx19_D_then_T200	O	Kept components	PRCT
Drug	D_then_T200_RCT	PRCT_no2	Cell_line.Tx19_D_then_T200	Plate.99	EXOC8	0.85	0.0240959246719182	pearson	1	Ttest_pvalue	Coefficient_of_eigenassay	SVD_pCMs_only2CTb	NoPrepr	SVD	12295	PRCT_no2-Tx19_D_then_T200	O	Kept components	PRCT
Drug	D_then_T200_RCT	PRCT_no2	Cell_line.Tx19_D_then_T200	Plate.99	EXOG	0.85	0.0547418082814581	pearson	1	Ttest_pvalue	Coefficient_of_eigenassay	SVD_pCMs_only2CTb	NoPrepr	SVD	9694	PRCT_no2-Tx19_D_then_T200	O	Kept components	PRCT
Drug	D_then_T200_RCT	PRCT_no2	Cell_line.Tx19_D_then_T200	Plate.99	EXOSC1	0.85	0.147608225433218	pearson	1	Ttest_pvalue	Coefficient_of_eigenassay	SVD_pCMs_only2CTb	NoPrepr	SVD	4120	PRCT_no2-Tx19_D_then_T200	O	Kept components	PRCT
Drug	D_then_T200_RCT	PRCT_no2	Cell_line.Tx19_D_then_T200	Plate.99	EXOSC10	0.85	0.103603295940161	pearson	1	Ttest_pvalue	Coefficient_of_eigenassay	SVD_pCMs_only2CTb	NoPrepr	SVD	6369	PRCT_no2-Tx19_D_then_T200	O	Kept components	PRCT
Drug	D_then_T200_RCT	PRCT_no2	Cell_line.Tx19_D_then_T200	Plate.99	EXOSC2	0.85	-0.0742314347701481	pearson	1	Ttest_pvalue	Coefficient_of_eigenassay	SVD_pCMs_only2CTb	NoPrepr	SVD	8193	PRCT_no2-Tx19_D_then_T200	O	Kept components	PRCT
Drug	D_then_T200_RCT	PRCT_no2	Cell_line.Tx19_D_then_T200	Plate.99	EXOSC3	0.85	0.183126930338172	pearson	1	Ttest_pvalue	Coefficient_of_eigenassay	SVD_pCMs_only2CTb	NoPrepr	SVD	2856	PRCT_no2-Tx19_D_then_T200	O	Kept components	PRCT
Drug	D_then_T200_RCT	PRCT_no2	Cell_line.Tx19_D_then_T200	Plate.99	EXOSC4	0.85	-0.297080758253217	pearson	1	Ttest_pvalue	Coefficient_of_eigenassay	SVD_pCMs_only2CTb	NoPrepr	SVD	819	PRCT_no2-Tx19_D_then_T200	O	Kept components	PRCT
Drug	D_then_T200_RCT	PRCT_no2	Cell_line.Tx19_D_then_T200	Plate.99	EXOSC5	0.85	-0.020861649127669	pearson	1	Ttest_pvalue	Coefficient_of_eigenassay	SVD_pCMs_only2CTb	NoPrepr	SVD	12634	PRCT_no2-Tx19_D_then_T200	O	Kept components	PRCT
Drug	D_then_T200_RCT	PRCT_no2	Cell_line.Tx19_D_then_T200	Plate.99	EXOSC6	0.85	0.227376919984688	pearson	1	Ttest_pvalue	Coefficient_of_eigenassay	SVD_pCMs_only2CTb	NoPrepr	SVD	1777	PRCT_no2-Tx19_D_then_T200	O	Kept components	PRCT
Drug	D_then_T200_RCT	PRCT_no2	Cell_line.Tx19_D_then_T200	Plate.99	EXOSC7	0.85	0.0764564672980597	pearson	1	Ttest_pvalue	Coefficient_of_eigenassay	SVD_pCMs_only2CTb	NoPrepr	SVD	8044	PRCT_no2-Tx19_D_then_T200	O	Kept components	PRCT
Drug	D_then_T200_RCT	PRCT_no2	Cell_line.Tx19_D_then_T200	Plate.99	EXOSC8	0.85	0.21891129745028	pearson	1	Ttest_pvalue	Coefficient_of_eigenassay	SVD_pCMs_only2CTb	NoPrepr	SVD	1943	PRCT_no2-Tx19_D_then_T200	O	Kept components	PRCT
Drug	D_then_T200_RCT	PRCT_no2	Cell_line.Tx19_D_then_T200	Plate.99	EXOSC9	0.85	0.0588144317576876	pearson	1	Ttest_pvalue	Coefficient_of_eigenassay	SVD_pCMs_only2CTb	NoPrepr	SVD	9370	PRCT_no2-Tx19_D_then_T200	O	Kept components	PRCT
Drug	D_then_T200_RCT	PRCT_no2	Cell_line.Tx19_D_then_T200	Plate.99	EXPH5	0.85	0.0415825149525936	pearson	1	Ttest_pvalue	Coefficient_of_eigenassay	SVD_pCMs_only2CTb	NoPrepr	SVD	10728	PRCT_no2-Tx19_D_then_T200	O	Kept components	PRCT
Drug	D_then_T200_RCT	PRCT_no2	Cell_line.Tx19_D_then_T200	Plate.99	EXT1	0.85	-0.0134774542798569	pearson	1	Ttest_pvalue	Coefficient_of_eigenassay	SVD_pCMs_only2CTb	NoPrepr	SVD	13404	PRCT_no2-Tx19_D_then_T200	O	Kept components	PRCT
Drug	D_then_T200_RCT	PRCT_no2	Cell_line.Tx19_D_then_T200	Plate.99	EXT2	0.85	0.064798151713538	pearson	1	Ttest_pvalue	Coefficient_of_eigenassay	SVD_pCMs_only2CTb	NoPrepr	SVD	8894	PRCT_no2-Tx19_D_then_T200	O	Kept components	PRCT
Drug	D_then_T200_RCT	PRCT_no2	Cell_line.Tx19_D_then_T200	Plate.99	EXTL1	0.85	-0.269013698394527	pearson	1	Ttest_pvalue	Coefficient_of_eigenassay	SVD_pCMs_only2CTb	NoPrepr	SVD	1111	PRCT_no2-Tx19_D_then_T200	O	Kept components	PRCT
Drug	D_then_T200_RCT	PRCT_no2	Cell_line.Tx19_D_then_T200	Plate.99	EXTL2	0.85	0.0644114122081616	pearson	1	Ttest_pvalue	Coefficient_of_eigenassay	SVD_pCMs_only2CTb	NoPrepr	SVD	8921	PRCT_no2-Tx19_D_then_T200	O	Kept components	PRCT
Drug	D_then_T200_RCT	PRCT_no2	Cell_line.Tx19_D_then_T200	Plate.99	EXTL3	0.85	-0.209377698325505	pearson	1	Ttest_pvalue	Coefficient_of_eigenassay	SVD_pCMs_only2CTb	NoPrepr	SVD	2156	PRCT_no2-Tx19_D_then_T200	O	Kept components	PRCT
Drug	D_then_T200_RCT	PRCT_no2	Cell_line.Tx19_D_then_T200	Plate.99	EYA1	0.85	-0.0906420227746438	pearson	1	Ttest_pvalue	Coefficient_of_eigenassay	SVD_pCMs_only2CTb	NoPrepr	SVD	7158	PRCT_no2-Tx19_D_then_T200	O	Kept components	PRCT
Drug	D_then_T200_RCT	PRCT_no2	Cell_line.Tx19_D_then_T200	Plate.99	EYA2	0.85	0.0267315603446598	pearson	1	Ttest_pvalue	Coefficient_of_eigenassay	SVD_pCMs_only2CTb	NoPrepr	SVD	12031	PRCT_no2-Tx19_D_then_T200	O	Kept components	PRCT
Drug	D_then_T200_RCT	PRCT_no2	Cell_line.Tx19_D_then_T200	Plate.99	EYA3	0.85	-0.0327961357814135	pearson	1	Ttest_pvalue	Coefficient_of_eigenassay	SVD_pCMs_only2CTb	NoPrepr	SVD	11437	PRCT_no2-Tx19_D_then_T200	O	Kept components	PRCT
Drug	D_then_T200_RCT	PRCT_no2	Cell_line.Tx19_D_then_T200	Plate.99	EYA4	0.85	-0.00506993997477595	pearson	1	Ttest_pvalue	Coefficient_of_eigenassay	SVD_pCMs_only2CTb	NoPrepr	SVD	14424	PRCT_no2-Tx19_D_then_T200	O	Kept components	PRCT
Drug	D_then_T200_RCT	PRCT_no2	Cell_line.Tx19_D_then_T200	Plate.99	EYS	0.85	-0.0233210019259206	pearson	1	Ttest_pvalue	Coefficient_of_eigenassay	SVD_pCMs_only2CTb	NoPrepr	SVD	12383	PRCT_no2-Tx19_D_then_T200	O	Kept components	PRCT
Drug	D_then_T200_RCT	PRCT_no2	Cell_line.Tx19_D_then_T200	Plate.99	EZH1	0.85	0.0932980117909299	pearson	1	Ttest_pvalue	Coefficient_of_eigenassay	SVD_pCMs_only2CTb	NoPrepr	SVD	6987	PRCT_no2-Tx19_D_then_T200	O	Kept components	PRCT
Drug	D_then_T200_RCT	PRCT_no2	Cell_line.Tx19_D_then_T200	Plate.99	EZH2	0.85	0.269323775340731	pearson	1	Ttest_pvalue	Coefficient_of_eigenassay	SVD_pCMs_only2CTb	NoPrepr	SVD	1106	PRCT_no2-Tx19_D_then_T200	O	Kept components	PRCT
Drug	D_then_T200_RCT	PRCT_no2	Cell_line.Tx19_D_then_T200	Plate.99	EZR	0.85	-0.113760908679724	pearson	1	Ttest_pvalue	Coefficient_of_eigenassay	SVD_pCMs_only2CTb	NoPrepr	SVD	5790	PRCT_no2-Tx19_D_then_T200	O	Kept components	PRCT
Drug	D_then_T200_RCT	PRCT_no2	Cell_line.Tx19_D_then_T200	Plate.99	F10	0.85	-0.241952501635957	pearson	1	Ttest_pvalue	Coefficient_of_eigenassay	SVD_pCMs_only2CTb	NoPrepr	SVD	1503	PRCT_no2-Tx19_D_then_T200	O	Kept components	PRCT
Drug	D_then_T200_RCT	PRCT_no2	Cell_line.Tx19_D_then_T200	Plate.99	F11R	0.85	0.061507781623341	pearson	1	Ttest_pvalue	Coefficient_of_eigenassay	SVD_pCMs_only2CTb	NoPrepr	SVD	9150	PRCT_no2-Tx19_D_then_T200	O	Kept components	PRCT
Drug	D_then_T200_RCT	PRCT_no2	Cell_line.Tx19_D_then_T200	Plate.99	F12	0.85	-0.0812655469822312	pearson	1	Ttest_pvalue	Coefficient_of_eigenassay	SVD_pCMs_only2CTb	NoPrepr	SVD	7744	PRCT_no2-Tx19_D_then_T200	O	Kept components	PRCT
Drug	D_then_T200_RCT	PRCT_no2	Cell_line.Tx19_D_then_T200	Plate.99	F2R	0.85	-0.2201887725767	pearson	1	Ttest_pvalue	Coefficient_of_eigenassay	SVD_pCMs_only2CTb	NoPrepr	SVD	1915	PRCT_no2-Tx19_D_then_T200	O	Kept components	PRCT
Drug	D_then_T200_RCT	PRCT_no2	Cell_line.Tx19_D_then_T200	Plate.99	F2RL1	0.85	-0.0553838408174247	pearson	1	Ttest_pvalue	Coefficient_of_eigenassay	SVD_pCMs_only2CTb	NoPrepr	SVD	9638	PRCT_no2-Tx19_D_then_T200	O	Kept components	PRCT
Drug	D_then_T200_RCT	PRCT_no2	Cell_line.Tx19_D_then_T200	Plate.99	F2RL2	0.85	0.00496884317169326	pearson	1	Ttest_pvalue	Coefficient_of_eigenassay	SVD_pCMs_only2CTb	NoPrepr	SVD	14440	PRCT_no2-Tx19_D_then_T200	O	Kept components	PRCT
Drug	D_then_T200_RCT	PRCT_no2	Cell_line.Tx19_D_then_T200	Plate.99	F2RL3	0.85	0.00466343588535055	pearson	1	Ttest_pvalue	Coefficient_of_eigenassay	SVD_pCMs_only2CTb	NoPrepr	SVD	14477	PRCT_no2-Tx19_D_then_T200	O	Kept components	PRCT
Drug	D_then_T200_RCT	PRCT_no2	Cell_line.Tx19_D_then_T200	Plate.99	F3	0.85	0.151174535230934	pearson	1	Ttest_pvalue	Coefficient_of_eigenassay	SVD_pCMs_only2CTb	NoPrepr	SVD	3965	PRCT_no2-Tx19_D_then_T200	O	Kept components	PRCT
Drug	D_then_T200_RCT	PRCT_no2	Cell_line.Tx19_D_then_T200	Plate.99	F5	0.85	-0.0603691236393551	pearson	1	Ttest_pvalue	Coefficient_of_eigenassay	SVD_pCMs_only2CTb	NoPrepr	SVD	9236	PRCT_no2-Tx19_D_then_T200	O	Kept components	PRCT
Drug	D_then_T200_RCT	PRCT_no2	Cell_line.Tx19_D_then_T200	Plate.99	F7	0.85	-0.165265018437328	pearson	1	Ttest_pvalue	Coefficient_of_eigenassay	SVD_pCMs_only2CTb	NoPrepr	SVD	3438	PRCT_no2-Tx19_D_then_T200	O	Kept components	PRCT
Drug	D_then_T200_RCT	PRCT_no2	Cell_line.Tx19_D_then_T200	Plate.99	F8	0.85	0.0196429591148031	pearson	1	Ttest_pvalue	Coefficient_of_eigenassay	SVD_pCMs_only2CTb	NoPrepr	SVD	12763	PRCT_no2-Tx19_D_then_T200	O	Kept components	PRCT
Drug	D_then_T200_RCT	PRCT_no2	Cell_line.Tx19_D_then_T200	Plate.99	F8A1	0.85	0.461976020485187	pearson	1	Ttest_pvalue	Coefficient_of_eigenassay	SVD_pCMs_only2CTb	NoPrepr	SVD	163	PRCT_no2-Tx19_D_then_T200	O	Kept components	PRCT
Drug	D_then_T200_RCT	PRCT_no2	Cell_line.Tx19_D_then_T200	Plate.99	FAAH	0.85	0.00984811192948747	pearson	1	Ttest_pvalue	Coefficient_of_eigenassay	SVD_pCMs_only2CTb	NoPrepr	SVD	13800	PRCT_no2-Tx19_D_then_T200	O	Kept components	PRCT
Drug	D_then_T200_RCT	PRCT_no2	Cell_line.Tx19_D_then_T200	Plate.99	FAAH2	0.85	0.0541601254991524	pearson	1	Ttest_pvalue	Coefficient_of_eigenassay	SVD_pCMs_only2CTb	NoPrepr	SVD	9739	PRCT_no2-Tx19_D_then_T200	O	Kept components	PRCT
Drug	D_then_T200_RCT	PRCT_no2	Cell_line.Tx19_D_then_T200	Plate.99	FAAP100	0.85	-0.271606815318007	pearson	1	Ttest_pvalue	Coefficient_of_eigenassay	SVD_pCMs_only2CTb	NoPrepr	SVD	1073	PRCT_no2-Tx19_D_then_T200	O	Kept components	PRCT
Drug	D_then_T200_RCT	PRCT_no2	Cell_line.Tx19_D_then_T200	Plate.99	FAAP20	0.85	-0.303717491934111	pearson	1	Ttest_pvalue	Coefficient_of_eigenassay	SVD_pCMs_only2CTb	NoPrepr	SVD	769	PRCT_no2-Tx19_D_then_T200	O	Kept components	PRCT
Drug	D_then_T200_RCT	PRCT_no2	Cell_line.Tx19_D_then_T200	Plate.99	FAAP24	0.85	-0.0256701291672599	pearson	1	Ttest_pvalue	Coefficient_of_eigenassay	SVD_pCMs_only2CTb	NoPrepr	SVD	12136	PRCT_no2-Tx19_D_then_T200	O	Kept components	PRCT
Drug	D_then_T200_RCT	PRCT_no2	Cell_line.Tx19_D_then_T200	Plate.99	FABP2	0.85	0.0971782263614492	pearson	1	Ttest_pvalue	Coefficient_of_eigenassay	SVD_pCMs_only2CTb	NoPrepr	SVD	6741	PRCT_no2-Tx19_D_then_T200	O	Kept components	PRCT
Drug	D_then_T200_RCT	PRCT_no2	Cell_line.Tx19_D_then_T200	Plate.99	FABP3	0.85	0.00905191932345141	pearson	1	Ttest_pvalue	Coefficient_of_eigenassay	SVD_pCMs_only2CTb	NoPrepr	SVD	13893	PRCT_no2-Tx19_D_then_T200	O	Kept components	PRCT
Drug	D_then_T200_RCT	PRCT_no2	Cell_line.Tx19_D_then_T200	Plate.99	FABP4	0.85	0.000118707486484973	pearson	1	Ttest_pvalue	Coefficient_of_eigenassay	SVD_pCMs_only2CTb	NoPrepr	SVD	15293	PRCT_no2-Tx19_D_then_T200	O	Kept components	PRCT
Drug	D_then_T200_RCT	PRCT_no2	Cell_line.Tx19_D_then_T200	Plate.99	FABP5	0.85	0.242704933763537	pearson	1	Ttest_pvalue	Coefficient_of_eigenassay	SVD_pCMs_only2CTb	NoPrepr	SVD	1488	PRCT_no2-Tx19_D_then_T200	O	Kept components	PRCT
Drug	D_then_T200_RCT	PRCT_no2	Cell_line.Tx19_D_then_T200	Plate.99	FABP6	0.85	-0.046878695098122	pearson	1	Ttest_pvalue	Coefficient_of_eigenassay	SVD_pCMs_only2CTb	NoPrepr	SVD	10348	PRCT_no2-Tx19_D_then_T200	O	Kept components	PRCT
Drug	D_then_T200_RCT	PRCT_no2	Cell_line.Tx19_D_then_T200	Plate.99	FABP7	0.85	-0.0377389046396225	pearson	1	Ttest_pvalue	Coefficient_of_eigenassay	SVD_pCMs_only2CTb	NoPrepr	SVD	11045	PRCT_no2-Tx19_D_then_T200	O	Kept components	PRCT
Drug	D_then_T200_RCT	PRCT_no2	Cell_line.Tx19_D_then_T200	Plate.99	FADD	0.85	-0.117308095109853	pearson	1	Ttest_pvalue	Coefficient_of_eigenassay	SVD_pCMs_only2CTb	NoPrepr	SVD	5590	PRCT_no2-Tx19_D_then_T200	O	Kept components	PRCT
Drug	D_then_T200_RCT	PRCT_no2	Cell_line.Tx19_D_then_T200	Plate.99	FADS1	0.85	-0.0725887715768655	pearson	1	Ttest_pvalue	Coefficient_of_eigenassay	SVD_pCMs_only2CTb	NoPrepr	SVD	8309	PRCT_no2-Tx19_D_then_T200	O	Kept components	PRCT
Drug	D_then_T200_RCT	PRCT_no2	Cell_line.Tx19_D_then_T200	Plate.99	FADS2	0.85	-0.242648565966102	pearson	1	Ttest_pvalue	Coefficient_of_eigenassay	SVD_pCMs_only2CTb	NoPrepr	SVD	1489	PRCT_no2-Tx19_D_then_T200	O	Kept components	PRCT
Drug	D_then_T200_RCT	PRCT_no2	Cell_line.Tx19_D_then_T200	Plate.99	FADS3	0.85	-0.0596252053647441	pearson	1	Ttest_pvalue	Coefficient_of_eigenassay	SVD_pCMs_only2CTb	NoPrepr	SVD	9293	PRCT_no2-Tx19_D_then_T200	O	Kept components	PRCT
Drug	D_then_T200_RCT	PRCT_no2	Cell_line.Tx19_D_then_T200	Plate.99	FAF1	0.85	0.0498029216214335	pearson	1	Ttest_pvalue	Coefficient_of_eigenassay	SVD_pCMs_only2CTb	NoPrepr	SVD	10097	PRCT_no2-Tx19_D_then_T200	O	Kept components	PRCT
Drug	D_then_T200_RCT	PRCT_no2	Cell_line.Tx19_D_then_T200	Plate.99	FAF2	0.85	0.0528165678010933	pearson	1	Ttest_pvalue	Coefficient_of_eigenassay	SVD_pCMs_only2CTb	NoPrepr	SVD	9845	PRCT_no2-Tx19_D_then_T200	O	Kept components	PRCT
Drug	D_then_T200_RCT	PRCT_no2	Cell_line.Tx19_D_then_T200	Plate.99	FAH	0.85	-0.0214240275902006	pearson	1	Ttest_pvalue	Coefficient_of_eigenassay	SVD_pCMs_only2CTb	NoPrepr	SVD	12584	PRCT_no2-Tx19_D_then_T200	O	Kept components	PRCT
Drug	D_then_T200_RCT	PRCT_no2	Cell_line.Tx19_D_then_T200	Plate.99	FAHD1	0.85	0.0865161013586047	pearson	1	Ttest_pvalue	Coefficient_of_eigenassay	SVD_pCMs_only2CTb	NoPrepr	SVD	7423	PRCT_no2-Tx19_D_then_T200	O	Kept components	PRCT
Drug	D_then_T200_RCT	PRCT_no2	Cell_line.Tx19_D_then_T200	Plate.99	FAHD2A	0.85	-0.0607083912131068	pearson	1	Ttest_pvalue	Coefficient_of_eigenassay	SVD_pCMs_only2CTb	NoPrepr	SVD	9210	PRCT_no2-Tx19_D_then_T200	O	Kept components	PRCT
Drug	D_then_T200_RCT	PRCT_no2	Cell_line.Tx19_D_then_T200	Plate.99	FAHD2B	0.85	-0.0929239974391257	pearson	1	Ttest_pvalue	Coefficient_of_eigenassay	SVD_pCMs_only2CTb	NoPrepr	SVD	7015	PRCT_no2-Tx19_D_then_T200	O	Kept components	PRCT
Drug	D_then_T200_RCT	PRCT_no2	Cell_line.Tx19_D_then_T200	Plate.99	FAIM	0.85	0.105843890765351	pearson	1	Ttest_pvalue	Coefficient_of_eigenassay	SVD_pCMs_only2CTb	NoPrepr	SVD	6238	PRCT_no2-Tx19_D_then_T200	O	Kept components	PRCT
Drug	D_then_T200_RCT	PRCT_no2	Cell_line.Tx19_D_then_T200	Plate.99	FAIM2	0.85	-0.105666743529679	pearson	1	Ttest_pvalue	Coefficient_of_eigenassay	SVD_pCMs_only2CTb	NoPrepr	SVD	6247	PRCT_no2-Tx19_D_then_T200	O	Kept components	PRCT
Drug	D_then_T200_RCT	PRCT_no2	Cell_line.Tx19_D_then_T200	Plate.99	FAM102A	0.85	-0.0899388594822455	pearson	1	Ttest_pvalue	Coefficient_of_eigenassay	SVD_pCMs_only2CTb	NoPrepr	SVD	7213	PRCT_no2-Tx19_D_then_T200	O	Kept components	PRCT
Drug	D_then_T200_RCT	PRCT_no2	Cell_line.Tx19_D_then_T200	Plate.99	FAM102B	0.85	0.104205443365925	pearson	1	Ttest_pvalue	Coefficient_of_eigenassay	SVD_pCMs_only2CTb	NoPrepr	SVD	6335	PRCT_no2-Tx19_D_then_T200	O	Kept components	PRCT
Drug	D_then_T200_RCT	PRCT_no2	Cell_line.Tx19_D_then_T200	Plate.99	FAM104A	0.85	-0.126271540347362	pearson	1	Ttest_pvalue	Coefficient_of_eigenassay	SVD_pCMs_only2CTb	NoPrepr	SVD	5107	PRCT_no2-Tx19_D_then_T200	O	Kept components	PRCT
Drug	D_then_T200_RCT	PRCT_no2	Cell_line.Tx19_D_then_T200	Plate.99	FAM104B	0.85	0.202070746751821	pearson	1	Ttest_pvalue	Coefficient_of_eigenassay	SVD_pCMs_only2CTb	NoPrepr	SVD	2325	PRCT_no2-Tx19_D_then_T200	O	Kept components	PRCT
Drug	D_then_T200_RCT	PRCT_no2	Cell_line.Tx19_D_then_T200	Plate.99	FAM107A	0.85	-0.237393735249851	pearson	1	Ttest_pvalue	Coefficient_of_eigenassay	SVD_pCMs_only2CTb	NoPrepr	SVD	1585	PRCT_no2-Tx19_D_then_T200	O	Kept components	PRCT
Drug	D_then_T200_RCT	PRCT_no2	Cell_line.Tx19_D_then_T200	Plate.99	FAM107B	0.85	0.0290904945025022	pearson	1	Ttest_pvalue	Coefficient_of_eigenassay	SVD_pCMs_only2CTb	NoPrepr	SVD	11824	PRCT_no2-Tx19_D_then_T200	O	Kept components	PRCT
Drug	D_then_T200_RCT	PRCT_no2	Cell_line.Tx19_D_then_T200	Plate.99	FAM110A	0.85	-0.0490035945228822	pearson	1	Ttest_pvalue	Coefficient_of_eigenassay	SVD_pCMs_only2CTb	NoPrepr	SVD	10157	PRCT_no2-Tx19_D_then_T200	O	Kept components	PRCT
Drug	D_then_T200_RCT	PRCT_no2	Cell_line.Tx19_D_then_T200	Plate.99	FAM110B	0.85	0.0786349352751248	pearson	1	Ttest_pvalue	Coefficient_of_eigenassay	SVD_pCMs_only2CTb	NoPrepr	SVD	7907	PRCT_no2-Tx19_D_then_T200	O	Kept components	PRCT
Drug	D_then_T200_RCT	PRCT_no2	Cell_line.Tx19_D_then_T200	Plate.99	FAM110C	0.85	-0.125868248737788	pearson	1	Ttest_pvalue	Coefficient_of_eigenassay	SVD_pCMs_only2CTb	NoPrepr	SVD	5133	PRCT_no2-Tx19_D_then_T200	O	Kept components	PRCT
Drug	D_then_T200_RCT	PRCT_no2	Cell_line.Tx19_D_then_T200	Plate.99	FAM110D	0.85	0.000955838849833465	pearson	1	Ttest_pvalue	Coefficient_of_eigenassay	SVD_pCMs_only2CTb	NoPrepr	SVD	15110	PRCT_no2-Tx19_D_then_T200	O	Kept components	PRCT
Drug	D_then_T200_RCT	PRCT_no2	Cell_line.Tx19_D_then_T200	Plate.99	FAM111A	0.85	-0.219214434399395	pearson	1	Ttest_pvalue	Coefficient_of_eigenassay	SVD_pCMs_only2CTb	NoPrepr	SVD	1934	PRCT_no2-Tx19_D_then_T200	O	Kept components	PRCT
Drug	D_then_T200_RCT	PRCT_no2	Cell_line.Tx19_D_then_T200	Plate.99	FAM111B	0.85	0.181840449354814	pearson	1	Ttest_pvalue	Coefficient_of_eigenassay	SVD_pCMs_only2CTb	NoPrepr	SVD	2893	PRCT_no2-Tx19_D_then_T200	O	Kept components	PRCT
Drug	D_then_T200_RCT	PRCT_no2	Cell_line.Tx19_D_then_T200	Plate.99	FAM114A1	0.85	-0.0807964297239522	pearson	1	Ttest_pvalue	Coefficient_of_eigenassay	SVD_pCMs_only2CTb	NoPrepr	SVD	7777	PRCT_no2-Tx19_D_then_T200	O	Kept components	PRCT
Drug	D_then_T200_RCT	PRCT_no2	Cell_line.Tx19_D_then_T200	Plate.99	FAM114A2	0.85	0.00338947576009277	pearson	1	Ttest_pvalue	Coefficient_of_eigenassay	SVD_pCMs_only2CTb	NoPrepr	SVD	14689	PRCT_no2-Tx19_D_then_T200	O	Kept components	PRCT
Drug	D_then_T200_RCT	PRCT_no2	Cell_line.Tx19_D_then_T200	Plate.99	FAM117A	0.85	-0.0168253315833382	pearson	1	Ttest_pvalue	Coefficient_of_eigenassay	SVD_pCMs_only2CTb	NoPrepr	SVD	13041	PRCT_no2-Tx19_D_then_T200	O	Kept components	PRCT
Drug	D_then_T200_RCT	PRCT_no2	Cell_line.Tx19_D_then_T200	Plate.99	FAM117B	0.85	-0.0666785475697846	pearson	1	Ttest_pvalue	Coefficient_of_eigenassay	SVD_pCMs_only2CTb	NoPrepr	SVD	8735	PRCT_no2-Tx19_D_then_T200	O	Kept components	PRCT
Drug	D_then_T200_RCT	PRCT_no2	Cell_line.Tx19_D_then_T200	Plate.99	FAM118A	0.85	-0.0616135515626559	pearson	1	Ttest_pvalue	Coefficient_of_eigenassay	SVD_pCMs_only2CTb	NoPrepr	SVD	9137	PRCT_no2-Tx19_D_then_T200	O	Kept components	PRCT
Drug	D_then_T200_RCT	PRCT_no2	Cell_line.Tx19_D_then_T200	Plate.99	FAM118B	0.85	0.0574197645374064	pearson	1	Ttest_pvalue	Coefficient_of_eigenassay	SVD_pCMs_only2CTb	NoPrepr	SVD	9487	PRCT_no2-Tx19_D_then_T200	O	Kept components	PRCT
Drug	D_then_T200_RCT	PRCT_no2	Cell_line.Tx19_D_then_T200	Plate.99	FAM120A	0.85	-0.110305088788351	pearson	1	Ttest_pvalue	Coefficient_of_eigenassay	SVD_pCMs_only2CTb	NoPrepr	SVD	5967	PRCT_no2-Tx19_D_then_T200	O	Kept components	PRCT
Drug	D_then_T200_RCT	PRCT_no2	Cell_line.Tx19_D_then_T200	Plate.99	FAM120AOS	0.85	0.0246734738850532	pearson	1	Ttest_pvalue	Coefficient_of_eigenassay	SVD_pCMs_only2CTb	NoPrepr	SVD	12236	PRCT_no2-Tx19_D_then_T200	O	Kept components	PRCT
Drug	D_then_T200_RCT	PRCT_no2	Cell_line.Tx19_D_then_T200	Plate.99	FAM120B	0.85	-0.00171635754115052	pearson	1	Ttest_pvalue	Coefficient_of_eigenassay	SVD_pCMs_only2CTb	NoPrepr	SVD	14953	PRCT_no2-Tx19_D_then_T200	O	Kept components	PRCT
Drug	D_then_T200_RCT	PRCT_no2	Cell_line.Tx19_D_then_T200	Plate.99	FAM120C	0.85	-0.104895560559593	pearson	1	Ttest_pvalue	Coefficient_of_eigenassay	SVD_pCMs_only2CTb	NoPrepr	SVD	6289	PRCT_no2-Tx19_D_then_T200	O	Kept components	PRCT
Drug	D_then_T200_RCT	PRCT_no2	Cell_line.Tx19_D_then_T200	Plate.99	FAM122A	0.85	0.115479701306644	pearson	1	Ttest_pvalue	Coefficient_of_eigenassay	SVD_pCMs_only2CTb	NoPrepr	SVD	5691	PRCT_no2-Tx19_D_then_T200	O	Kept components	PRCT
Drug	D_then_T200_RCT	PRCT_no2	Cell_line.Tx19_D_then_T200	Plate.99	FAM122B	0.85	0.160616505311245	pearson	1	Ttest_pvalue	Coefficient_of_eigenassay	SVD_pCMs_only2CTb	NoPrepr	SVD	3620	PRCT_no2-Tx19_D_then_T200	O	Kept components	PRCT
Drug	D_then_T200_RCT	PRCT_no2	Cell_line.Tx19_D_then_T200	Plate.99	FAM122C	0.85	0.0458599951383806	pearson	1	Ttest_pvalue	Coefficient_of_eigenassay	SVD_pCMs_only2CTb	NoPrepr	SVD	10410	PRCT_no2-Tx19_D_then_T200	O	Kept components	PRCT
Drug	D_then_T200_RCT	PRCT_no2	Cell_line.Tx19_D_then_T200	Plate.99	FAM124A	0.85	0.000492101166062603	pearson	1	Ttest_pvalue	Coefficient_of_eigenassay	SVD_pCMs_only2CTb	NoPrepr	SVD	15214	PRCT_no2-Tx19_D_then_T200	O	Kept components	PRCT
Drug	D_then_T200_RCT	PRCT_no2	Cell_line.Tx19_D_then_T200	Plate.99	FAM126A	0.85	-0.0052090105825982	pearson	1	Ttest_pvalue	Coefficient_of_eigenassay	SVD_pCMs_only2CTb	NoPrepr	SVD	14408	PRCT_no2-Tx19_D_then_T200	O	Kept components	PRCT
Drug	D_then_T200_RCT	PRCT_no2	Cell_line.Tx19_D_then_T200	Plate.99	FAM126B	0.85	-0.627645047833763	pearson	1	Ttest_pvalue	Coefficient_of_eigenassay	SVD_pCMs_only2CTb	NoPrepr	SVD	55	PRCT_no2-Tx19_D_then_T200	O	Kept components	PRCT
Drug	D_then_T200_RCT	PRCT_no2	Cell_line.Tx19_D_then_T200	Plate.99	FAM129A	0.85	-0.0476232823183226	pearson	1	Ttest_pvalue	Coefficient_of_eigenassay	SVD_pCMs_only2CTb	NoPrepr	SVD	10274	PRCT_no2-Tx19_D_then_T200	O	Kept components	PRCT
Drug	D_then_T200_RCT	PRCT_no2	Cell_line.Tx19_D_then_T200	Plate.99	FAM129B	0.85	-0.248452231212699	pearson	1	Ttest_pvalue	Coefficient_of_eigenassay	SVD_pCMs_only2CTb	NoPrepr	SVD	1398	PRCT_no2-Tx19_D_then_T200	O	Kept components	PRCT
Drug	D_then_T200_RCT	PRCT_no2	Cell_line.Tx19_D_then_T200	Plate.99	FAM129C	0.85	-0.0130606560384358	pearson	1	Ttest_pvalue	Coefficient_of_eigenassay	SVD_pCMs_only2CTb	NoPrepr	SVD	13442	PRCT_no2-Tx19_D_then_T200	O	Kept components	PRCT
Drug	D_then_T200_RCT	PRCT_no2	Cell_line.Tx19_D_then_T200	Plate.99	FAM131A	0.85	-0.0655182979999332	pearson	1	Ttest_pvalue	Coefficient_of_eigenassay	SVD_pCMs_only2CTb	NoPrepr	SVD	8830	PRCT_no2-Tx19_D_then_T200	O	Kept components	PRCT
Drug	D_then_T200_RCT	PRCT_no2	Cell_line.Tx19_D_then_T200	Plate.99	FAM131B	0.85	-0.178086111910214	pearson	1	Ttest_pvalue	Coefficient_of_eigenassay	SVD_pCMs_only2CTb	NoPrepr	SVD	3004	PRCT_no2-Tx19_D_then_T200	O	Kept components	PRCT
Drug	D_then_T200_RCT	PRCT_no2	Cell_line.Tx19_D_then_T200	Plate.99	FAM131C	0.85	-0.0810937192197721	pearson	1	Ttest_pvalue	Coefficient_of_eigenassay	SVD_pCMs_only2CTb	NoPrepr	SVD	7755	PRCT_no2-Tx19_D_then_T200	O	Kept components	PRCT
Drug	D_then_T200_RCT	PRCT_no2	Cell_line.Tx19_D_then_T200	Plate.99	FAM133A	0.85	-0.175786261512528	pearson	1	Ttest_pvalue	Coefficient_of_eigenassay	SVD_pCMs_only2CTb	NoPrepr	SVD	3072	PRCT_no2-Tx19_D_then_T200	O	Kept components	PRCT
Drug	D_then_T200_RCT	PRCT_no2	Cell_line.Tx19_D_then_T200	Plate.99	FAM133B	0.85	0.398531336457056	pearson	1	Ttest_pvalue	Coefficient_of_eigenassay	SVD_pCMs_only2CTb	NoPrepr	SVD	287	PRCT_no2-Tx19_D_then_T200	O	Kept components	PRCT
Drug	D_then_T200_RCT	PRCT_no2	Cell_line.Tx19_D_then_T200	Plate.99	FAM135A	0.85	0.0190160364666043	pearson	1	Ttest_pvalue	Coefficient_of_eigenassay	SVD_pCMs_only2CTb	NoPrepr	SVD	12818	PRCT_no2-Tx19_D_then_T200	O	Kept components	PRCT
Drug	D_then_T200_RCT	PRCT_no2	Cell_line.Tx19_D_then_T200	Plate.99	FAM136A	0.85	0.13034589104914	pearson	1	Ttest_pvalue	Coefficient_of_eigenassay	SVD_pCMs_only2CTb	NoPrepr	SVD	4931	PRCT_no2-Tx19_D_then_T200	O	Kept components	PRCT
Drug	D_then_T200_RCT	PRCT_no2	Cell_line.Tx19_D_then_T200	Plate.99	FAM13A	0.85	0.142165724391506	pearson	1	Ttest_pvalue	Coefficient_of_eigenassay	SVD_pCMs_only2CTb	NoPrepr	SVD	4355	PRCT_no2-Tx19_D_then_T200	O	Kept components	PRCT
Drug	D_then_T200_RCT	PRCT_no2	Cell_line.Tx19_D_then_T200	Plate.99	FAM13B	0.85	-0.064418890751984	pearson	1	Ttest_pvalue	Coefficient_of_eigenassay	SVD_pCMs_only2CTb	NoPrepr	SVD	8920	PRCT_no2-Tx19_D_then_T200	O	Kept components	PRCT
Drug	D_then_T200_RCT	PRCT_no2	Cell_line.Tx19_D_then_T200	Plate.99	FAM13C	0.85	-0.122200386863029	pearson	1	Ttest_pvalue	Coefficient_of_eigenassay	SVD_pCMs_only2CTb	NoPrepr	SVD	5332	PRCT_no2-Tx19_D_then_T200	O	Kept components	PRCT
Drug	D_then_T200_RCT	PRCT_no2	Cell_line.Tx19_D_then_T200	Plate.99	FAM149A	0.85	-0.0257345748253053	pearson	1	Ttest_pvalue	Coefficient_of_eigenassay	SVD_pCMs_only2CTb	NoPrepr	SVD	12127	PRCT_no2-Tx19_D_then_T200	O	Kept components	PRCT
Drug	D_then_T200_RCT	PRCT_no2	Cell_line.Tx19_D_then_T200	Plate.99	FAM149B1	0.85	-0.0759269924183658	pearson	1	Ttest_pvalue	Coefficient_of_eigenassay	SVD_pCMs_only2CTb	NoPrepr	SVD	8079	PRCT_no2-Tx19_D_then_T200	O	Kept components	PRCT
Drug	D_then_T200_RCT	PRCT_no2	Cell_line.Tx19_D_then_T200	Plate.99	FAM151A	0.85	0.00829826888750384	pearson	1	Ttest_pvalue	Coefficient_of_eigenassay	SVD_pCMs_only2CTb	NoPrepr	SVD	13987	PRCT_no2-Tx19_D_then_T200	O	Kept components	PRCT
Drug	D_then_T200_RCT	PRCT_no2	Cell_line.Tx19_D_then_T200	Plate.99	FAM151B	0.85	-0.261478877777359	pearson	1	Ttest_pvalue	Coefficient_of_eigenassay	SVD_pCMs_only2CTb	NoPrepr	SVD	1189	PRCT_no2-Tx19_D_then_T200	O	Kept components	PRCT
Drug	D_then_T200_RCT	PRCT_no2	Cell_line.Tx19_D_then_T200	Plate.99	FAM153A	0.85	-0.243679031293715	pearson	1	Ttest_pvalue	Coefficient_of_eigenassay	SVD_pCMs_only2CTb	NoPrepr	SVD	1470	PRCT_no2-Tx19_D_then_T200	O	Kept components	PRCT
Drug	D_then_T200_RCT	PRCT_no2	Cell_line.Tx19_D_then_T200	Plate.99	FAM153B	0.85	-0.000640614739370752	pearson	1	Ttest_pvalue	Coefficient_of_eigenassay	SVD_pCMs_only2CTb	NoPrepr	SVD	15180	PRCT_no2-Tx19_D_then_T200	O	Kept components	PRCT
Drug	D_then_T200_RCT	PRCT_no2	Cell_line.Tx19_D_then_T200	Plate.99	FAM155A	0.85	-0.0500416009810875	pearson	1	Ttest_pvalue	Coefficient_of_eigenassay	SVD_pCMs_only2CTb	NoPrepr	SVD	10075	PRCT_no2-Tx19_D_then_T200	O	Kept components	PRCT
Drug	D_then_T200_RCT	PRCT_no2	Cell_line.Tx19_D_then_T200	Plate.99	FAM155B	0.85	0.0648007156937724	pearson	1	Ttest_pvalue	Coefficient_of_eigenassay	SVD_pCMs_only2CTb	NoPrepr	SVD	8892	PRCT_no2-Tx19_D_then_T200	O	Kept components	PRCT
Drug	D_then_T200_RCT	PRCT_no2	Cell_line.Tx19_D_then_T200	Plate.99	FAM160A1	0.85	-0.290316780228125	pearson	1	Ttest_pvalue	Coefficient_of_eigenassay	SVD_pCMs_only2CTb	NoPrepr	SVD	884	PRCT_no2-Tx19_D_then_T200	O	Kept components	PRCT
Drug	D_then_T200_RCT	PRCT_no2	Cell_line.Tx19_D_then_T200	Plate.99	FAM160A2	0.85	-0.106847660823607	pearson	1	Ttest_pvalue	Coefficient_of_eigenassay	SVD_pCMs_only2CTb	NoPrepr	SVD	6177	PRCT_no2-Tx19_D_then_T200	O	Kept components	PRCT
Drug	D_then_T200_RCT	PRCT_no2	Cell_line.Tx19_D_then_T200	Plate.99	FAM160B1	0.85	0.0737777441786268	pearson	1	Ttest_pvalue	Coefficient_of_eigenassay	SVD_pCMs_only2CTb	NoPrepr	SVD	8223	PRCT_no2-Tx19_D_then_T200	O	Kept components	PRCT
Drug	D_then_T200_RCT	PRCT_no2	Cell_line.Tx19_D_then_T200	Plate.99	FAM160B2	0.85	-0.0599933834380146	pearson	1	Ttest_pvalue	Coefficient_of_eigenassay	SVD_pCMs_only2CTb	NoPrepr	SVD	9260	PRCT_no2-Tx19_D_then_T200	O	Kept components	PRCT
Drug	D_then_T200_RCT	PRCT_no2	Cell_line.Tx19_D_then_T200	Plate.99	FAM161A	0.85	0.1435842610083	pearson	1	Ttest_pvalue	Coefficient_of_eigenassay	SVD_pCMs_only2CTb	NoPrepr	SVD	4276	PRCT_no2-Tx19_D_then_T200	O	Kept components	PRCT
Drug	D_then_T200_RCT	PRCT_no2	Cell_line.Tx19_D_then_T200	Plate.99	FAM161B	0.85	-0.000137431090051168	pearson	1	Ttest_pvalue	Coefficient_of_eigenassay	SVD_pCMs_only2CTb	NoPrepr	SVD	15287	PRCT_no2-Tx19_D_then_T200	O	Kept components	PRCT
Drug	D_then_T200_RCT	PRCT_no2	Cell_line.Tx19_D_then_T200	Plate.99	FAM162A	0.85	0.111036900141518	pearson	1	Ttest_pvalue	Coefficient_of_eigenassay	SVD_pCMs_only2CTb	NoPrepr	SVD	5923	PRCT_no2-Tx19_D_then_T200	O	Kept components	PRCT
Drug	D_then_T200_RCT	PRCT_no2	Cell_line.Tx19_D_then_T200	Plate.99	FAM163A	0.85	-0.0457548113698375	pearson	1	Ttest_pvalue	Coefficient_of_eigenassay	SVD_pCMs_only2CTb	NoPrepr	SVD	10415	PRCT_no2-Tx19_D_then_T200	O	Kept components	PRCT
Drug	D_then_T200_RCT	PRCT_no2	Cell_line.Tx19_D_then_T200	Plate.99	FAM163B	0.85	-0.263718768557227	pearson	1	Ttest_pvalue	Coefficient_of_eigenassay	SVD_pCMs_only2CTb	NoPrepr	SVD	1163	PRCT_no2-Tx19_D_then_T200	O	Kept components	PRCT
Drug	D_then_T200_RCT	PRCT_no2	Cell_line.Tx19_D_then_T200	Plate.99	FAM166B	0.85	0.0204507285779046	pearson	1	Ttest_pvalue	Coefficient_of_eigenassay	SVD_pCMs_only2CTb	NoPrepr	SVD	12680	PRCT_no2-Tx19_D_then_T200	O	Kept components	PRCT
Drug	D_then_T200_RCT	PRCT_no2	Cell_line.Tx19_D_then_T200	Plate.99	FAM167A	0.85	-0.275585950399954	pearson	1	Ttest_pvalue	Coefficient_of_eigenassay	SVD_pCMs_only2CTb	NoPrepr	SVD	1034	PRCT_no2-Tx19_D_then_T200	O	Kept components	PRCT
Drug	D_then_T200_RCT	PRCT_no2	Cell_line.Tx19_D_then_T200	Plate.99	FAM167B	0.85	-0.227543697839279	pearson	1	Ttest_pvalue	Coefficient_of_eigenassay	SVD_pCMs_only2CTb	NoPrepr	SVD	1775	PRCT_no2-Tx19_D_then_T200	O	Kept components	PRCT
Drug	D_then_T200_RCT	PRCT_no2	Cell_line.Tx19_D_then_T200	Plate.99	FAM168A	0.85	-0.00287272492977801	pearson	1	Ttest_pvalue	Coefficient_of_eigenassay	SVD_pCMs_only2CTb	NoPrepr	SVD	14770	PRCT_no2-Tx19_D_then_T200	O	Kept components	PRCT
Drug	D_then_T200_RCT	PRCT_no2	Cell_line.Tx19_D_then_T200	Plate.99	FAM168B	0.85	-0.029927879606618	pearson	1	Ttest_pvalue	Coefficient_of_eigenassay	SVD_pCMs_only2CTb	NoPrepr	SVD	11743	PRCT_no2-Tx19_D_then_T200	O	Kept components	PRCT
Drug	D_then_T200_RCT	PRCT_no2	Cell_line.Tx19_D_then_T200	Plate.99	FAM169A	0.85	0.0125099203138373	pearson	1	Ttest_pvalue	Coefficient_of_eigenassay	SVD_pCMs_only2CTb	NoPrepr	SVD	13512	PRCT_no2-Tx19_D_then_T200	O	Kept components	PRCT
Drug	D_then_T200_RCT	PRCT_no2	Cell_line.Tx19_D_then_T200	Plate.99	FAM171A1	0.85	-0.0695810117209761	pearson	1	Ttest_pvalue	Coefficient_of_eigenassay	SVD_pCMs_only2CTb	NoPrepr	SVD	8530	PRCT_no2-Tx19_D_then_T200	O	Kept components	PRCT
Drug	D_then_T200_RCT	PRCT_no2	Cell_line.Tx19_D_then_T200	Plate.99	FAM171A2	0.85	-0.270622629293348	pearson	1	Ttest_pvalue	Coefficient_of_eigenassay	SVD_pCMs_only2CTb	NoPrepr	SVD	1088	PRCT_no2-Tx19_D_then_T200	O	Kept components	PRCT
Drug	D_then_T200_RCT	PRCT_no2	Cell_line.Tx19_D_then_T200	Plate.99	FAM171B	0.85	-0.237507718033638	pearson	1	Ttest_pvalue	Coefficient_of_eigenassay	SVD_pCMs_only2CTb	NoPrepr	SVD	1583	PRCT_no2-Tx19_D_then_T200	O	Kept components	PRCT
Drug	D_then_T200_RCT	PRCT_no2	Cell_line.Tx19_D_then_T200	Plate.99	FAM172A	0.85	-0.0208324446425387	pearson	1	Ttest_pvalue	Coefficient_of_eigenassay	SVD_pCMs_only2CTb	NoPrepr	SVD	12639	PRCT_no2-Tx19_D_then_T200	O	Kept components	PRCT
Drug	D_then_T200_RCT	PRCT_no2	Cell_line.Tx19_D_then_T200	Plate.99	FAM173A	0.85	-0.0451616745787255	pearson	1	Ttest_pvalue	Coefficient_of_eigenassay	SVD_pCMs_only2CTb	NoPrepr	SVD	10464	PRCT_no2-Tx19_D_then_T200	O	Kept components	PRCT
Drug	D_then_T200_RCT	PRCT_no2	Cell_line.Tx19_D_then_T200	Plate.99	FAM173B	0.85	0.0904822827256446	pearson	1	Ttest_pvalue	Coefficient_of_eigenassay	SVD_pCMs_only2CTb	NoPrepr	SVD	7175	PRCT_no2-Tx19_D_then_T200	O	Kept components	PRCT
Drug	D_then_T200_RCT	PRCT_no2	Cell_line.Tx19_D_then_T200	Plate.99	FAM174A	0.85	0.147709777486846	pearson	1	Ttest_pvalue	Coefficient_of_eigenassay	SVD_pCMs_only2CTb	NoPrepr	SVD	4113	PRCT_no2-Tx19_D_then_T200	O	Kept components	PRCT
Drug	D_then_T200_RCT	PRCT_no2	Cell_line.Tx19_D_then_T200	Plate.99	FAM174B	0.85	-0.13297469111289	pearson	1	Ttest_pvalue	Coefficient_of_eigenassay	SVD_pCMs_only2CTb	NoPrepr	SVD	4798	PRCT_no2-Tx19_D_then_T200	O	Kept components	PRCT
Drug	D_then_T200_RCT	PRCT_no2	Cell_line.Tx19_D_then_T200	Plate.99	FAM177A1	0.85	0.195321466633325	pearson	1	Ttest_pvalue	Coefficient_of_eigenassay	SVD_pCMs_only2CTb	NoPrepr	SVD	2506	PRCT_no2-Tx19_D_then_T200	O	Kept components	PRCT
Drug	D_then_T200_RCT	PRCT_no2	Cell_line.Tx19_D_then_T200	Plate.99	FAM181B	0.85	-0.194213892181279	pearson	1	Ttest_pvalue	Coefficient_of_eigenassay	SVD_pCMs_only2CTb	NoPrepr	SVD	2530	PRCT_no2-Tx19_D_then_T200	O	Kept components	PRCT
Drug	D_then_T200_RCT	PRCT_no2	Cell_line.Tx19_D_then_T200	Plate.99	FAM183A	0.85	-0.120765532189584	pearson	1	Ttest_pvalue	Coefficient_of_eigenassay	SVD_pCMs_only2CTb	NoPrepr	SVD	5404	PRCT_no2-Tx19_D_then_T200	O	Kept components	PRCT
Drug	D_then_T200_RCT	PRCT_no2	Cell_line.Tx19_D_then_T200	Plate.99	FAM184A	0.85	0.354445018655015	pearson	1	Ttest_pvalue	Coefficient_of_eigenassay	SVD_pCMs_only2CTb	NoPrepr	SVD	450	PRCT_no2-Tx19_D_then_T200	O	Kept components	PRCT
Drug	D_then_T200_RCT	PRCT_no2	Cell_line.Tx19_D_then_T200	Plate.99	FAM184B	0.85	0.147832902327885	pearson	1	Ttest_pvalue	Coefficient_of_eigenassay	SVD_pCMs_only2CTb	NoPrepr	SVD	4104	PRCT_no2-Tx19_D_then_T200	O	Kept components	PRCT
Drug	D_then_T200_RCT	PRCT_no2	Cell_line.Tx19_D_then_T200	Plate.99	FAM185A	0.85	0.206824402099787	pearson	1	Ttest_pvalue	Coefficient_of_eigenassay	SVD_pCMs_only2CTb	NoPrepr	SVD	2222	PRCT_no2-Tx19_D_then_T200	O	Kept components	PRCT
Drug	D_then_T200_RCT	PRCT_no2	Cell_line.Tx19_D_then_T200	Plate.99	FAM186A	0.85	-0.0747637003346827	pearson	1	Ttest_pvalue	Coefficient_of_eigenassay	SVD_pCMs_only2CTb	NoPrepr	SVD	8156	PRCT_no2-Tx19_D_then_T200	O	Kept components	PRCT
Drug	D_then_T200_RCT	PRCT_no2	Cell_line.Tx19_D_then_T200	Plate.99	FAM186B	0.85	-0.00369412816793457	pearson	1	Ttest_pvalue	Coefficient_of_eigenassay	SVD_pCMs_only2CTb	NoPrepr	SVD	14635	PRCT_no2-Tx19_D_then_T200	O	Kept components	PRCT
Drug	D_then_T200_RCT	PRCT_no2	Cell_line.Tx19_D_then_T200	Plate.99	FAM189A1	0.85	-0.0131152837967344	pearson	1	Ttest_pvalue	Coefficient_of_eigenassay	SVD_pCMs_only2CTb	NoPrepr	SVD	13435	PRCT_no2-Tx19_D_then_T200	O	Kept components	PRCT
Drug	D_then_T200_RCT	PRCT_no2	Cell_line.Tx19_D_then_T200	Plate.99	FAM189A2	0.85	-0.157216701930755	pearson	1	Ttest_pvalue	Coefficient_of_eigenassay	SVD_pCMs_only2CTb	NoPrepr	SVD	3750	PRCT_no2-Tx19_D_then_T200	O	Kept components	PRCT
Drug	D_then_T200_RCT	PRCT_no2	Cell_line.Tx19_D_then_T200	Plate.99	FAM192A	0.85	0.159034837842505	pearson	1	Ttest_pvalue	Coefficient_of_eigenassay	SVD_pCMs_only2CTb	NoPrepr	SVD	3671	PRCT_no2-Tx19_D_then_T200	O	Kept components	PRCT
Drug	D_then_T200_RCT	PRCT_no2	Cell_line.Tx19_D_then_T200	Plate.99	FAM193A	0.85	0.00158863687351454	pearson	1	Ttest_pvalue	Coefficient_of_eigenassay	SVD_pCMs_only2CTb	NoPrepr	SVD	14974	PRCT_no2-Tx19_D_then_T200	O	Kept components	PRCT
Drug	D_then_T200_RCT	PRCT_no2	Cell_line.Tx19_D_then_T200	Plate.99	FAM193B	0.85	0.0955239651345788	pearson	1	Ttest_pvalue	Coefficient_of_eigenassay	SVD_pCMs_only2CTb	NoPrepr	SVD	6836	PRCT_no2-Tx19_D_then_T200	O	Kept components	PRCT
Drug	D_then_T200_RCT	PRCT_no2	Cell_line.Tx19_D_then_T200	Plate.99	FAM198A	0.85	-0.00182056861955247	pearson	1	Ttest_pvalue	Coefficient_of_eigenassay	SVD_pCMs_only2CTb	NoPrepr	SVD	14936	PRCT_no2-Tx19_D_then_T200	O	Kept components	PRCT
Drug	D_then_T200_RCT	PRCT_no2	Cell_line.Tx19_D_then_T200	Plate.99	FAM198B	0.85	0.074719732312839	pearson	1	Ttest_pvalue	Coefficient_of_eigenassay	SVD_pCMs_only2CTb	NoPrepr	SVD	8159	PRCT_no2-Tx19_D_then_T200	O	Kept components	PRCT
Drug	D_then_T200_RCT	PRCT_no2	Cell_line.Tx19_D_then_T200	Plate.99	FAM199X	0.85	0.0252053718838403	pearson	1	Ttest_pvalue	Coefficient_of_eigenassay	SVD_pCMs_only2CTb	NoPrepr	SVD	12181	PRCT_no2-Tx19_D_then_T200	O	Kept components	PRCT
Drug	D_then_T200_RCT	PRCT_no2	Cell_line.Tx19_D_then_T200	Plate.99	FAM19A2	0.85	0.0366959868272076	pearson	1	Ttest_pvalue	Coefficient_of_eigenassay	SVD_pCMs_only2CTb	NoPrepr	SVD	11128	PRCT_no2-Tx19_D_then_T200	O	Kept components	PRCT
Drug	D_then_T200_RCT	PRCT_no2	Cell_line.Tx19_D_then_T200	Plate.99	FAM19A3	0.85	0.000127775069005154	pearson	1	Ttest_pvalue	Coefficient_of_eigenassay	SVD_pCMs_only2CTb	NoPrepr	SVD	15292	PRCT_no2-Tx19_D_then_T200	O	Kept components	PRCT
Drug	D_then_T200_RCT	PRCT_no2	Cell_line.Tx19_D_then_T200	Plate.99	FAM19A4	0.85	0.0224244253580604	pearson	1	Ttest_pvalue	Coefficient_of_eigenassay	SVD_pCMs_only2CTb	NoPrepr	SVD	12472	PRCT_no2-Tx19_D_then_T200	O	Kept components	PRCT
Drug	D_then_T200_RCT	PRCT_no2	Cell_line.Tx19_D_then_T200	Plate.99	FAM19A5	0.85	0.080519082535383	pearson	1	Ttest_pvalue	Coefficient_of_eigenassay	SVD_pCMs_only2CTb	NoPrepr	SVD	7796	PRCT_no2-Tx19_D_then_T200	O	Kept components	PRCT
Drug	D_then_T200_RCT	PRCT_no2	Cell_line.Tx19_D_then_T200	Plate.99	FAM200A	0.85	0.24143272614623	pearson	1	Ttest_pvalue	Coefficient_of_eigenassay	SVD_pCMs_only2CTb	NoPrepr	SVD	1514	PRCT_no2-Tx19_D_then_T200	O	Kept components	PRCT
Drug	D_then_T200_RCT	PRCT_no2	Cell_line.Tx19_D_then_T200	Plate.99	FAM200B	0.85	0.522571628357461	pearson	1	Ttest_pvalue	Coefficient_of_eigenassay	SVD_pCMs_only2CTb	NoPrepr	SVD	104	PRCT_no2-Tx19_D_then_T200	O	Kept components	PRCT
Drug	D_then_T200_RCT	PRCT_no2	Cell_line.Tx19_D_then_T200	Plate.99	FAM204A	0.85	0.292113319859367	pearson	1	Ttest_pvalue	Coefficient_of_eigenassay	SVD_pCMs_only2CTb	NoPrepr	SVD	868	PRCT_no2-Tx19_D_then_T200	O	Kept components	PRCT
Drug	D_then_T200_RCT	PRCT_no2	Cell_line.Tx19_D_then_T200	Plate.99	FAM206A	0.85	0.100997185709556	pearson	1	Ttest_pvalue	Coefficient_of_eigenassay	SVD_pCMs_only2CTb	NoPrepr	SVD	6507	PRCT_no2-Tx19_D_then_T200	O	Kept components	PRCT
Drug	D_then_T200_RCT	PRCT_no2	Cell_line.Tx19_D_then_T200	Plate.99	FAM207A	0.85	-0.213639118898138	pearson	1	Ttest_pvalue	Coefficient_of_eigenassay	SVD_pCMs_only2CTb	NoPrepr	SVD	2061	PRCT_no2-Tx19_D_then_T200	O	Kept components	PRCT
Drug	D_then_T200_RCT	PRCT_no2	Cell_line.Tx19_D_then_T200	Plate.99	FAM208A	0.85	-0.086419304900256	pearson	1	Ttest_pvalue	Coefficient_of_eigenassay	SVD_pCMs_only2CTb	NoPrepr	SVD	7429	PRCT_no2-Tx19_D_then_T200	O	Kept components	PRCT
Drug	D_then_T200_RCT	PRCT_no2	Cell_line.Tx19_D_then_T200	Plate.99	FAM208B	0.85	-0.168636987351517	pearson	1	Ttest_pvalue	Coefficient_of_eigenassay	SVD_pCMs_only2CTb	NoPrepr	SVD	3311	PRCT_no2-Tx19_D_then_T200	O	Kept components	PRCT
Drug	D_then_T200_RCT	PRCT_no2	Cell_line.Tx19_D_then_T200	Plate.99	FAM209B	0.85	-0.019399793475973	pearson	1	Ttest_pvalue	Coefficient_of_eigenassay	SVD_pCMs_only2CTb	NoPrepr	SVD	12790	PRCT_no2-Tx19_D_then_T200	O	Kept components	PRCT
Drug	D_then_T200_RCT	PRCT_no2	Cell_line.Tx19_D_then_T200	Plate.99	FAM20A	0.85	0.241561554524925	pearson	1	Ttest_pvalue	Coefficient_of_eigenassay	SVD_pCMs_only2CTb	NoPrepr	SVD	1512	PRCT_no2-Tx19_D_then_T200	O	Kept components	PRCT
Drug	D_then_T200_RCT	PRCT_no2	Cell_line.Tx19_D_then_T200	Plate.99	FAM20B	0.85	0.0547344650811432	pearson	1	Ttest_pvalue	Coefficient_of_eigenassay	SVD_pCMs_only2CTb	NoPrepr	SVD	9695	PRCT_no2-Tx19_D_then_T200	O	Kept components	PRCT
Drug	D_then_T200_RCT	PRCT_no2	Cell_line.Tx19_D_then_T200	Plate.99	FAM20C	0.85	-0.140500178593066	pearson	1	Ttest_pvalue	Coefficient_of_eigenassay	SVD_pCMs_only2CTb	NoPrepr	SVD	4438	PRCT_no2-Tx19_D_then_T200	O	Kept components	PRCT
Drug	D_then_T200_RCT	PRCT_no2	Cell_line.Tx19_D_then_T200	Plate.99	FAM210A	0.85	-0.0197402365205757	pearson	1	Ttest_pvalue	Coefficient_of_eigenassay	SVD_pCMs_only2CTb	NoPrepr	SVD	12749	PRCT_no2-Tx19_D_then_T200	O	Kept components	PRCT
Drug	D_then_T200_RCT	PRCT_no2	Cell_line.Tx19_D_then_T200	Plate.99	FAM210B	0.85	0.0947562505581671	pearson	1	Ttest_pvalue	Coefficient_of_eigenassay	SVD_pCMs_only2CTb	NoPrepr	SVD	6884	PRCT_no2-Tx19_D_then_T200	O	Kept components	PRCT
Drug	D_then_T200_RCT	PRCT_no2	Cell_line.Tx19_D_then_T200	Plate.99	FAM213A	0.85	0.081040081209504	pearson	1	Ttest_pvalue	Coefficient_of_eigenassay	SVD_pCMs_only2CTb	NoPrepr	SVD	7760	PRCT_no2-Tx19_D_then_T200	O	Kept components	PRCT
Drug	D_then_T200_RCT	PRCT_no2	Cell_line.Tx19_D_then_T200	Plate.99	FAM214A	0.85	-0.130324368774157	pearson	1	Ttest_pvalue	Coefficient_of_eigenassay	SVD_pCMs_only2CTb	NoPrepr	SVD	4933	PRCT_no2-Tx19_D_then_T200	O	Kept components	PRCT
Drug	D_then_T200_RCT	PRCT_no2	Cell_line.Tx19_D_then_T200	Plate.99	FAM214B	0.85	-0.197165161544434	pearson	1	Ttest_pvalue	Coefficient_of_eigenassay	SVD_pCMs_only2CTb	NoPrepr	SVD	2454	PRCT_no2-Tx19_D_then_T200	O	Kept components	PRCT
Drug	D_then_T200_RCT	PRCT_no2	Cell_line.Tx19_D_then_T200	Plate.99	FAM216A	0.85	0.0223405228849938	pearson	1	Ttest_pvalue	Coefficient_of_eigenassay	SVD_pCMs_only2CTb	NoPrepr	SVD	12483	PRCT_no2-Tx19_D_then_T200	O	Kept components	PRCT
Drug	D_then_T200_RCT	PRCT_no2	Cell_line.Tx19_D_then_T200	Plate.99	FAM216B	0.85	0.000810034844805066	pearson	1	Ttest_pvalue	Coefficient_of_eigenassay	SVD_pCMs_only2CTb	NoPrepr	SVD	15133	PRCT_no2-Tx19_D_then_T200	O	Kept components	PRCT
Drug	D_then_T200_RCT	PRCT_no2	Cell_line.Tx19_D_then_T200	Plate.99	FAM217B	0.85	-0.0519252866567759	pearson	1	Ttest_pvalue	Coefficient_of_eigenassay	SVD_pCMs_only2CTb	NoPrepr	SVD	9920	PRCT_no2-Tx19_D_then_T200	O	Kept components	PRCT
Drug	D_then_T200_RCT	PRCT_no2	Cell_line.Tx19_D_then_T200	Plate.99	FAM218A	0.85	-0.00400144536856239	pearson	1	Ttest_pvalue	Coefficient_of_eigenassay	SVD_pCMs_only2CTb	NoPrepr	SVD	14593	PRCT_no2-Tx19_D_then_T200	O	Kept components	PRCT
Drug	D_then_T200_RCT	PRCT_no2	Cell_line.Tx19_D_then_T200	Plate.99	FAM219A	0.85	-0.139201851599285	pearson	1	Ttest_pvalue	Coefficient_of_eigenassay	SVD_pCMs_only2CTb	NoPrepr	SVD	4506	PRCT_no2-Tx19_D_then_T200	O	Kept components	PRCT
Drug	D_then_T200_RCT	PRCT_no2	Cell_line.Tx19_D_then_T200	Plate.99	FAM219B	0.85	0.00284905993107731	pearson	1	Ttest_pvalue	Coefficient_of_eigenassay	SVD_pCMs_only2CTb	NoPrepr	SVD	14773	PRCT_no2-Tx19_D_then_T200	O	Kept components	PRCT
Drug	D_then_T200_RCT	PRCT_no2	Cell_line.Tx19_D_then_T200	Plate.99	FAM220A	0.85	-0.00750703264165935	pearson	1	Ttest_pvalue	Coefficient_of_eigenassay	SVD_pCMs_only2CTb	NoPrepr	SVD	14088	PRCT_no2-Tx19_D_then_T200	O	Kept components	PRCT
Drug	D_then_T200_RCT	PRCT_no2	Cell_line.Tx19_D_then_T200	Plate.99	FAM221A	0.85	0.131475200734816	pearson	1	Ttest_pvalue	Coefficient_of_eigenassay	SVD_pCMs_only2CTb	NoPrepr	SVD	4878	PRCT_no2-Tx19_D_then_T200	O	Kept components	PRCT
Drug	D_then_T200_RCT	PRCT_no2	Cell_line.Tx19_D_then_T200	Plate.99	FAM221B	0.85	0.0802236587411222	pearson	1	Ttest_pvalue	Coefficient_of_eigenassay	SVD_pCMs_only2CTb	NoPrepr	SVD	7815	PRCT_no2-Tx19_D_then_T200	O	Kept components	PRCT
Drug	D_then_T200_RCT	PRCT_no2	Cell_line.Tx19_D_then_T200	Plate.99	FAM222A	0.85	0.13117006090149	pearson	1	Ttest_pvalue	Coefficient_of_eigenassay	SVD_pCMs_only2CTb	NoPrepr	SVD	4890	PRCT_no2-Tx19_D_then_T200	O	Kept components	PRCT
Drug	D_then_T200_RCT	PRCT_no2	Cell_line.Tx19_D_then_T200	Plate.99	FAM222B	0.85	-0.108064899618833	pearson	1	Ttest_pvalue	Coefficient_of_eigenassay	SVD_pCMs_only2CTb	NoPrepr	SVD	6095	PRCT_no2-Tx19_D_then_T200	O	Kept components	PRCT
Drug	D_then_T200_RCT	PRCT_no2	Cell_line.Tx19_D_then_T200	Plate.99	FAM227A	0.85	0.107699686362773	pearson	1	Ttest_pvalue	Coefficient_of_eigenassay	SVD_pCMs_only2CTb	NoPrepr	SVD	6117	PRCT_no2-Tx19_D_then_T200	O	Kept components	PRCT
Drug	D_then_T200_RCT	PRCT_no2	Cell_line.Tx19_D_then_T200	Plate.99	FAM227B	0.85	-0.000309638379570982	pearson	1	Ttest_pvalue	Coefficient_of_eigenassay	SVD_pCMs_only2CTb	NoPrepr	SVD	15257	PRCT_no2-Tx19_D_then_T200	O	Kept components	PRCT
Drug	D_then_T200_RCT	PRCT_no2	Cell_line.Tx19_D_then_T200	Plate.99	FAM228A	0.85	-0.00341701054606229	pearson	1	Ttest_pvalue	Coefficient_of_eigenassay	SVD_pCMs_only2CTb	NoPrepr	SVD	14676	PRCT_no2-Tx19_D_then_T200	O	Kept components	PRCT
Drug	D_then_T200_RCT	PRCT_no2	Cell_line.Tx19_D_then_T200	Plate.99	FAM228B	0.85	0.180433652708048	pearson	1	Ttest_pvalue	Coefficient_of_eigenassay	SVD_pCMs_only2CTb	NoPrepr	SVD	2936	PRCT_no2-Tx19_D_then_T200	O	Kept components	PRCT
Drug	D_then_T200_RCT	PRCT_no2	Cell_line.Tx19_D_then_T200	Plate.99	FAM229A	0.85	-0.0985480766761638	pearson	1	Ttest_pvalue	Coefficient_of_eigenassay	SVD_pCMs_only2CTb	NoPrepr	SVD	6665	PRCT_no2-Tx19_D_then_T200	O	Kept components	PRCT
Drug	D_then_T200_RCT	PRCT_no2	Cell_line.Tx19_D_then_T200	Plate.99	FAM229B	0.85	0.0245192368363657	pearson	1	Ttest_pvalue	Coefficient_of_eigenassay	SVD_pCMs_only2CTb	NoPrepr	SVD	12257	PRCT_no2-Tx19_D_then_T200	O	Kept components	PRCT
Drug	D_then_T200_RCT	PRCT_no2	Cell_line.Tx19_D_then_T200	Plate.99	FAM234A	0.85	-0.222635797437328	pearson	1	Ttest_pvalue	Coefficient_of_eigenassay	SVD_pCMs_only2CTb	NoPrepr	SVD	1870	PRCT_no2-Tx19_D_then_T200	O	Kept components	PRCT
Drug	D_then_T200_RCT	PRCT_no2	Cell_line.Tx19_D_then_T200	Plate.99	FAM234B	0.85	-0.123189420756449	pearson	1	Ttest_pvalue	Coefficient_of_eigenassay	SVD_pCMs_only2CTb	NoPrepr	SVD	5276	PRCT_no2-Tx19_D_then_T200	O	Kept components	PRCT
Drug	D_then_T200_RCT	PRCT_no2	Cell_line.Tx19_D_then_T200	Plate.99	FAM241A	0.85	0.221415011967244	pearson	1	Ttest_pvalue	Coefficient_of_eigenassay	SVD_pCMs_only2CTb	NoPrepr	SVD	1889	PRCT_no2-Tx19_D_then_T200	O	Kept components	PRCT
Drug	D_then_T200_RCT	PRCT_no2	Cell_line.Tx19_D_then_T200	Plate.99	FAM241B	0.85	-0.0311176246770665	pearson	1	Ttest_pvalue	Coefficient_of_eigenassay	SVD_pCMs_only2CTb	NoPrepr	SVD	11609	PRCT_no2-Tx19_D_then_T200	O	Kept components	PRCT
Drug	D_then_T200_RCT	PRCT_no2	Cell_line.Tx19_D_then_T200	Plate.99	FAM24B	0.85	0.0399254833134023	pearson	1	Ttest_pvalue	Coefficient_of_eigenassay	SVD_pCMs_only2CTb	NoPrepr	SVD	10869	PRCT_no2-Tx19_D_then_T200	O	Kept components	PRCT
Drug	D_then_T200_RCT	PRCT_no2	Cell_line.Tx19_D_then_T200	Plate.99	FAM32A	0.85	0.0516611055699012	pearson	1	Ttest_pvalue	Coefficient_of_eigenassay	SVD_pCMs_only2CTb	NoPrepr	SVD	9943	PRCT_no2-Tx19_D_then_T200	O	Kept components	PRCT
Drug	D_then_T200_RCT	PRCT_no2	Cell_line.Tx19_D_then_T200	Plate.99	FAM3A	0.85	-0.159838006697188	pearson	1	Ttest_pvalue	Coefficient_of_eigenassay	SVD_pCMs_only2CTb	NoPrepr	SVD	3643	PRCT_no2-Tx19_D_then_T200	O	Kept components	PRCT
Drug	D_then_T200_RCT	PRCT_no2	Cell_line.Tx19_D_then_T200	Plate.99	FAM3C	0.85	0.103456956845851	pearson	1	Ttest_pvalue	Coefficient_of_eigenassay	SVD_pCMs_only2CTb	NoPrepr	SVD	6380	PRCT_no2-Tx19_D_then_T200	O	Kept components	PRCT
Drug	D_then_T200_RCT	PRCT_no2	Cell_line.Tx19_D_then_T200	Plate.99	FAM43A	0.85	-0.207622407653615	pearson	1	Ttest_pvalue	Coefficient_of_eigenassay	SVD_pCMs_only2CTb	NoPrepr	SVD	2199	PRCT_no2-Tx19_D_then_T200	O	Kept components	PRCT
Drug	D_then_T200_RCT	PRCT_no2	Cell_line.Tx19_D_then_T200	Plate.99	FAM43B	0.85	-0.101098434353708	pearson	1	Ttest_pvalue	Coefficient_of_eigenassay	SVD_pCMs_only2CTb	NoPrepr	SVD	6500	PRCT_no2-Tx19_D_then_T200	O	Kept components	PRCT
Drug	D_then_T200_RCT	PRCT_no2	Cell_line.Tx19_D_then_T200	Plate.99	FAM45A	0.85	-0.116044048757539	pearson	1	Ttest_pvalue	Coefficient_of_eigenassay	SVD_pCMs_only2CTb	NoPrepr	SVD	5653	PRCT_no2-Tx19_D_then_T200	O	Kept components	PRCT
Drug	D_then_T200_RCT	PRCT_no2	Cell_line.Tx19_D_then_T200	Plate.99	FAM47E	0.85	0.0569704817056387	pearson	1	Ttest_pvalue	Coefficient_of_eigenassay	SVD_pCMs_only2CTb	NoPrepr	SVD	9517	PRCT_no2-Tx19_D_then_T200	O	Kept components	PRCT
Drug	D_then_T200_RCT	PRCT_no2	Cell_line.Tx19_D_then_T200	Plate.99	FAM49A	0.85	-0.0226665950128377	pearson	1	Ttest_pvalue	Coefficient_of_eigenassay	SVD_pCMs_only2CTb	NoPrepr	SVD	12444	PRCT_no2-Tx19_D_then_T200	O	Kept components	PRCT
Drug	D_then_T200_RCT	PRCT_no2	Cell_line.Tx19_D_then_T200	Plate.99	FAM49B	0.85	0.100699787047887	pearson	1	Ttest_pvalue	Coefficient_of_eigenassay	SVD_pCMs_only2CTb	NoPrepr	SVD	6522	PRCT_no2-Tx19_D_then_T200	O	Kept components	PRCT
Drug	D_then_T200_RCT	PRCT_no2	Cell_line.Tx19_D_then_T200	Plate.99	FAM50A	0.85	-0.0531048583674786	pearson	1	Ttest_pvalue	Coefficient_of_eigenassay	SVD_pCMs_only2CTb	NoPrepr	SVD	9819	PRCT_no2-Tx19_D_then_T200	O	Kept components	PRCT
Drug	D_then_T200_RCT	PRCT_no2	Cell_line.Tx19_D_then_T200	Plate.99	FAM50B	0.85	0.0616500152767612	pearson	1	Ttest_pvalue	Coefficient_of_eigenassay	SVD_pCMs_only2CTb	NoPrepr	SVD	9133	PRCT_no2-Tx19_D_then_T200	O	Kept components	PRCT
Drug	D_then_T200_RCT	PRCT_no2	Cell_line.Tx19_D_then_T200	Plate.99	FAM53A	0.85	-0.0376521005401319	pearson	1	Ttest_pvalue	Coefficient_of_eigenassay	SVD_pCMs_only2CTb	NoPrepr	SVD	11058	PRCT_no2-Tx19_D_then_T200	O	Kept components	PRCT
Drug	D_then_T200_RCT	PRCT_no2	Cell_line.Tx19_D_then_T200	Plate.99	FAM53B	0.85	-0.182920833771856	pearson	1	Ttest_pvalue	Coefficient_of_eigenassay	SVD_pCMs_only2CTb	NoPrepr	SVD	2864	PRCT_no2-Tx19_D_then_T200	O	Kept components	PRCT
Drug	D_then_T200_RCT	PRCT_no2	Cell_line.Tx19_D_then_T200	Plate.99	FAM53C	0.85	-0.1218334163881	pearson	1	Ttest_pvalue	Coefficient_of_eigenassay	SVD_pCMs_only2CTb	NoPrepr	SVD	5350	PRCT_no2-Tx19_D_then_T200	O	Kept components	PRCT
Drug	D_then_T200_RCT	PRCT_no2	Cell_line.Tx19_D_then_T200	Plate.99	FAM57A	0.85	-0.0477580822800919	pearson	1	Ttest_pvalue	Coefficient_of_eigenassay	SVD_pCMs_only2CTb	NoPrepr	SVD	10260	PRCT_no2-Tx19_D_then_T200	O	Kept components	PRCT
Drug	D_then_T200_RCT	PRCT_no2	Cell_line.Tx19_D_then_T200	Plate.99	FAM57B	0.85	-0.0540846862782978	pearson	1	Ttest_pvalue	Coefficient_of_eigenassay	SVD_pCMs_only2CTb	NoPrepr	SVD	9746	PRCT_no2-Tx19_D_then_T200	O	Kept components	PRCT
Drug	D_then_T200_RCT	PRCT_no2	Cell_line.Tx19_D_then_T200	Plate.99	FAM69A	0.85	-0.0202948510084323	pearson	1	Ttest_pvalue	Coefficient_of_eigenassay	SVD_pCMs_only2CTb	NoPrepr	SVD	12699	PRCT_no2-Tx19_D_then_T200	O	Kept components	PRCT
Drug	D_then_T200_RCT	PRCT_no2	Cell_line.Tx19_D_then_T200	Plate.99	FAM69B	0.85	-0.114974992170559	pearson	1	Ttest_pvalue	Coefficient_of_eigenassay	SVD_pCMs_only2CTb	NoPrepr	SVD	5715	PRCT_no2-Tx19_D_then_T200	O	Kept components	PRCT
Drug	D_then_T200_RCT	PRCT_no2	Cell_line.Tx19_D_then_T200	Plate.99	FAM69C	0.85	-0.0017069069288303	pearson	1	Ttest_pvalue	Coefficient_of_eigenassay	SVD_pCMs_only2CTb	NoPrepr	SVD	14954	PRCT_no2-Tx19_D_then_T200	O	Kept components	PRCT
Drug	D_then_T200_RCT	PRCT_no2	Cell_line.Tx19_D_then_T200	Plate.99	FAM71D	0.85	-0.00413597208551876	pearson	1	Ttest_pvalue	Coefficient_of_eigenassay	SVD_pCMs_only2CTb	NoPrepr	SVD	14571	PRCT_no2-Tx19_D_then_T200	O	Kept components	PRCT
Drug	D_then_T200_RCT	PRCT_no2	Cell_line.Tx19_D_then_T200	Plate.99	FAM71E1	0.85	-0.0563125593869849	pearson	1	Ttest_pvalue	Coefficient_of_eigenassay	SVD_pCMs_only2CTb	NoPrepr	SVD	9567	PRCT_no2-Tx19_D_then_T200	O	Kept components	PRCT
Drug	D_then_T200_RCT	PRCT_no2	Cell_line.Tx19_D_then_T200	Plate.99	FAM71F2	0.85	-0.148757609450998	pearson	1	Ttest_pvalue	Coefficient_of_eigenassay	SVD_pCMs_only2CTb	NoPrepr	SVD	4064	PRCT_no2-Tx19_D_then_T200	O	Kept components	PRCT
Drug	D_then_T200_RCT	PRCT_no2	Cell_line.Tx19_D_then_T200	Plate.99	FAM72A	0.85	-0.0896180210985283	pearson	1	Ttest_pvalue	Coefficient_of_eigenassay	SVD_pCMs_only2CTb	NoPrepr	SVD	7235	PRCT_no2-Tx19_D_then_T200	O	Kept components	PRCT
Drug	D_then_T200_RCT	PRCT_no2	Cell_line.Tx19_D_then_T200	Plate.99	FAM72B	0.85	0.0268456783035281	pearson	1	Ttest_pvalue	Coefficient_of_eigenassay	SVD_pCMs_only2CTb	NoPrepr	SVD	12021	PRCT_no2-Tx19_D_then_T200	O	Kept components	PRCT
Drug	D_then_T200_RCT	PRCT_no2	Cell_line.Tx19_D_then_T200	Plate.99	FAM72D	0.85	0.00313726575997467	pearson	1	Ttest_pvalue	Coefficient_of_eigenassay	SVD_pCMs_only2CTb	NoPrepr	SVD	14736	PRCT_no2-Tx19_D_then_T200	O	Kept components	PRCT
Drug	D_then_T200_RCT	PRCT_no2	Cell_line.Tx19_D_then_T200	Plate.99	FAM76A	0.85	0.00269484425162307	pearson	1	Ttest_pvalue	Coefficient_of_eigenassay	SVD_pCMs_only2CTb	NoPrepr	SVD	14793	PRCT_no2-Tx19_D_then_T200	O	Kept components	PRCT
Drug	D_then_T200_RCT	PRCT_no2	Cell_line.Tx19_D_then_T200	Plate.99	FAM76B	0.85	0.372144658185461	pearson	1	Ttest_pvalue	Coefficient_of_eigenassay	SVD_pCMs_only2CTb	NoPrepr	SVD	379	PRCT_no2-Tx19_D_then_T200	O	Kept components	PRCT
Drug	D_then_T200_RCT	PRCT_no2	Cell_line.Tx19_D_then_T200	Plate.99	FAM78A	0.85	-0.318927633020078	pearson	1	Ttest_pvalue	Coefficient_of_eigenassay	SVD_pCMs_only2CTb	NoPrepr	SVD	652	PRCT_no2-Tx19_D_then_T200	O	Kept components	PRCT
Drug	D_then_T200_RCT	PRCT_no2	Cell_line.Tx19_D_then_T200	Plate.99	FAM78B	0.85	0.0107302044055229	pearson	1	Ttest_pvalue	Coefficient_of_eigenassay	SVD_pCMs_only2CTb	NoPrepr	SVD	13680	PRCT_no2-Tx19_D_then_T200	O	Kept components	PRCT
Drug	D_then_T200_RCT	PRCT_no2	Cell_line.Tx19_D_then_T200	Plate.99	FAM81A	0.85	0.229553448771373	pearson	1	Ttest_pvalue	Coefficient_of_eigenassay	SVD_pCMs_only2CTb	NoPrepr	SVD	1732	PRCT_no2-Tx19_D_then_T200	O	Kept components	PRCT
Drug	D_then_T200_RCT	PRCT_no2	Cell_line.Tx19_D_then_T200	Plate.99	FAM81B	0.85	0.0156859245728184	pearson	1	Ttest_pvalue	Coefficient_of_eigenassay	SVD_pCMs_only2CTb	NoPrepr	SVD	13165	PRCT_no2-Tx19_D_then_T200	O	Kept components	PRCT
Drug	D_then_T200_RCT	PRCT_no2	Cell_line.Tx19_D_then_T200	Plate.99	FAM83B	0.85	-0.0627214402086539	pearson	1	Ttest_pvalue	Coefficient_of_eigenassay	SVD_pCMs_only2CTb	NoPrepr	SVD	9059	PRCT_no2-Tx19_D_then_T200	O	Kept components	PRCT
Drug	D_then_T200_RCT	PRCT_no2	Cell_line.Tx19_D_then_T200	Plate.99	FAM83D	0.85	0.144572394106132	pearson	1	Ttest_pvalue	Coefficient_of_eigenassay	SVD_pCMs_only2CTb	NoPrepr	SVD	4242	PRCT_no2-Tx19_D_then_T200	O	Kept components	PRCT
Drug	D_then_T200_RCT	PRCT_no2	Cell_line.Tx19_D_then_T200	Plate.99	FAM83E	0.85	8.51114686147942e-05	pearson	1	Ttest_pvalue	Coefficient_of_eigenassay	SVD_pCMs_only2CTb	NoPrepr	SVD	15302	PRCT_no2-Tx19_D_then_T200	O	Kept components	PRCT
Drug	D_then_T200_RCT	PRCT_no2	Cell_line.Tx19_D_then_T200	Plate.99	FAM83G	0.85	-0.246830462270712	pearson	1	Ttest_pvalue	Coefficient_of_eigenassay	SVD_pCMs_only2CTb	NoPrepr	SVD	1424	PRCT_no2-Tx19_D_then_T200	O	Kept components	PRCT
Drug	D_then_T200_RCT	PRCT_no2	Cell_line.Tx19_D_then_T200	Plate.99	FAM84A	0.85	0.0240955113318969	pearson	1	Ttest_pvalue	Coefficient_of_eigenassay	SVD_pCMs_only2CTb	NoPrepr	SVD	12297	PRCT_no2-Tx19_D_then_T200	O	Kept components	PRCT
Drug	D_then_T200_RCT	PRCT_no2	Cell_line.Tx19_D_then_T200	Plate.99	FAM84B	0.85	0.0221880568034351	pearson	1	Ttest_pvalue	Coefficient_of_eigenassay	SVD_pCMs_only2CTb	NoPrepr	SVD	12502	PRCT_no2-Tx19_D_then_T200	O	Kept components	PRCT
Drug	D_then_T200_RCT	PRCT_no2	Cell_line.Tx19_D_then_T200	Plate.99	FAM86B1	0.85	0.111536733655267	pearson	1	Ttest_pvalue	Coefficient_of_eigenassay	SVD_pCMs_only2CTb	NoPrepr	SVD	5902	PRCT_no2-Tx19_D_then_T200	O	Kept components	PRCT
Drug	D_then_T200_RCT	PRCT_no2	Cell_line.Tx19_D_then_T200	Plate.99	FAM86B2	0.85	0.0223513214254915	pearson	1	Ttest_pvalue	Coefficient_of_eigenassay	SVD_pCMs_only2CTb	NoPrepr	SVD	12482	PRCT_no2-Tx19_D_then_T200	O	Kept components	PRCT
Drug	D_then_T200_RCT	PRCT_no2	Cell_line.Tx19_D_then_T200	Plate.99	FAM86C1	0.85	-0.0994793405550044	pearson	1	Ttest_pvalue	Coefficient_of_eigenassay	SVD_pCMs_only2CTb	NoPrepr	SVD	6601	PRCT_no2-Tx19_D_then_T200	O	Kept components	PRCT
Drug	D_then_T200_RCT	PRCT_no2	Cell_line.Tx19_D_then_T200	Plate.99	FAM89A	0.85	-0.0138635474575226	pearson	1	Ttest_pvalue	Coefficient_of_eigenassay	SVD_pCMs_only2CTb	NoPrepr	SVD	13354	PRCT_no2-Tx19_D_then_T200	O	Kept components	PRCT
Drug	D_then_T200_RCT	PRCT_no2	Cell_line.Tx19_D_then_T200	Plate.99	FAM89B	0.85	-0.189613046932605	pearson	1	Ttest_pvalue	Coefficient_of_eigenassay	SVD_pCMs_only2CTb	NoPrepr	SVD	2664	PRCT_no2-Tx19_D_then_T200	O	Kept components	PRCT
Drug	D_then_T200_RCT	PRCT_no2	Cell_line.Tx19_D_then_T200	Plate.99	FAM8A1	0.85	-0.0445171822056736	pearson	1	Ttest_pvalue	Coefficient_of_eigenassay	SVD_pCMs_only2CTb	NoPrepr	SVD	10515	PRCT_no2-Tx19_D_then_T200	O	Kept components	PRCT
Drug	D_then_T200_RCT	PRCT_no2	Cell_line.Tx19_D_then_T200	Plate.99	FAM90A1	0.85	0.0117395579609013	pearson	1	Ttest_pvalue	Coefficient_of_eigenassay	SVD_pCMs_only2CTb	NoPrepr	SVD	13590	PRCT_no2-Tx19_D_then_T200	O	Kept components	PRCT
Drug	D_then_T200_RCT	PRCT_no2	Cell_line.Tx19_D_then_T200	Plate.99	FAM91A1	0.85	0.0362611218010105	pearson	1	Ttest_pvalue	Coefficient_of_eigenassay	SVD_pCMs_only2CTb	NoPrepr	SVD	11161	PRCT_no2-Tx19_D_then_T200	O	Kept components	PRCT
Drug	D_then_T200_RCT	PRCT_no2	Cell_line.Tx19_D_then_T200	Plate.99	FAM92A	0.85	0.0551620707367364	pearson	1	Ttest_pvalue	Coefficient_of_eigenassay	SVD_pCMs_only2CTb	NoPrepr	SVD	9661	PRCT_no2-Tx19_D_then_T200	O	Kept components	PRCT
Drug	D_then_T200_RCT	PRCT_no2	Cell_line.Tx19_D_then_T200	Plate.99	FAM92B	0.85	0.0105344321469255	pearson	1	Ttest_pvalue	Coefficient_of_eigenassay	SVD_pCMs_only2CTb	NoPrepr	SVD	13704	PRCT_no2-Tx19_D_then_T200	O	Kept components	PRCT
Drug	D_then_T200_RCT	PRCT_no2	Cell_line.Tx19_D_then_T200	Plate.99	FAM98A	0.85	0.00750016560413787	pearson	1	Ttest_pvalue	Coefficient_of_eigenassay	SVD_pCMs_only2CTb	NoPrepr	SVD	14089	PRCT_no2-Tx19_D_then_T200	O	Kept components	PRCT
Drug	D_then_T200_RCT	PRCT_no2	Cell_line.Tx19_D_then_T200	Plate.99	FAM98B	0.85	-0.0540947082935852	pearson	1	Ttest_pvalue	Coefficient_of_eigenassay	SVD_pCMs_only2CTb	NoPrepr	SVD	9745	PRCT_no2-Tx19_D_then_T200	O	Kept components	PRCT
Drug	D_then_T200_RCT	PRCT_no2	Cell_line.Tx19_D_then_T200	Plate.99	FAM98C	0.85	0.100406899694422	pearson	1	Ttest_pvalue	Coefficient_of_eigenassay	SVD_pCMs_only2CTb	NoPrepr	SVD	6542	PRCT_no2-Tx19_D_then_T200	O	Kept components	PRCT
Drug	D_then_T200_RCT	PRCT_no2	Cell_line.Tx19_D_then_T200	Plate.99	FAN1	0.85	0.0209098647612953	pearson	1	Ttest_pvalue	Coefficient_of_eigenassay	SVD_pCMs_only2CTb	NoPrepr	SVD	12630	PRCT_no2-Tx19_D_then_T200	O	Kept components	PRCT
Drug	D_then_T200_RCT	PRCT_no2	Cell_line.Tx19_D_then_T200	Plate.99	FANCA	0.85	-0.121500889767372	pearson	1	Ttest_pvalue	Coefficient_of_eigenassay	SVD_pCMs_only2CTb	NoPrepr	SVD	5362	PRCT_no2-Tx19_D_then_T200	O	Kept components	PRCT
Drug	D_then_T200_RCT	PRCT_no2	Cell_line.Tx19_D_then_T200	Plate.99	FANCB	0.85	0.00485261001438481	pearson	1	Ttest_pvalue	Coefficient_of_eigenassay	SVD_pCMs_only2CTb	NoPrepr	SVD	14460	PRCT_no2-Tx19_D_then_T200	O	Kept components	PRCT
Drug	D_then_T200_RCT	PRCT_no2	Cell_line.Tx19_D_then_T200	Plate.99	FANCC	0.85	-0.00213881942035856	pearson	1	Ttest_pvalue	Coefficient_of_eigenassay	SVD_pCMs_only2CTb	NoPrepr	SVD	14882	PRCT_no2-Tx19_D_then_T200	O	Kept components	PRCT
Drug	D_then_T200_RCT	PRCT_no2	Cell_line.Tx19_D_then_T200	Plate.99	FANCD2	0.85	0.0628611063711613	pearson	1	Ttest_pvalue	Coefficient_of_eigenassay	SVD_pCMs_only2CTb	NoPrepr	SVD	9052	PRCT_no2-Tx19_D_then_T200	O	Kept components	PRCT
Drug	D_then_T200_RCT	PRCT_no2	Cell_line.Tx19_D_then_T200	Plate.99	FANCE	0.85	-0.00563419697000713	pearson	1	Ttest_pvalue	Coefficient_of_eigenassay	SVD_pCMs_only2CTb	NoPrepr	SVD	14351	PRCT_no2-Tx19_D_then_T200	O	Kept components	PRCT
Drug	D_then_T200_RCT	PRCT_no2	Cell_line.Tx19_D_then_T200	Plate.99	FANCF	0.85	0.101570047924291	pearson	1	Ttest_pvalue	Coefficient_of_eigenassay	SVD_pCMs_only2CTb	NoPrepr	SVD	6483	PRCT_no2-Tx19_D_then_T200	O	Kept components	PRCT
Drug	D_then_T200_RCT	PRCT_no2	Cell_line.Tx19_D_then_T200	Plate.99	FANCG	0.85	0.0230598877371391	pearson	1	Ttest_pvalue	Coefficient_of_eigenassay	SVD_pCMs_only2CTb	NoPrepr	SVD	12412	PRCT_no2-Tx19_D_then_T200	O	Kept components	PRCT
Drug	D_then_T200_RCT	PRCT_no2	Cell_line.Tx19_D_then_T200	Plate.99	FANCI	0.85	-0.00699587324625822	pearson	1	Ttest_pvalue	Coefficient_of_eigenassay	SVD_pCMs_only2CTb	NoPrepr	SVD	14145	PRCT_no2-Tx19_D_then_T200	O	Kept components	PRCT
Drug	D_then_T200_RCT	PRCT_no2	Cell_line.Tx19_D_then_T200	Plate.99	FANCL	0.85	0.0350707182056135	pearson	1	Ttest_pvalue	Coefficient_of_eigenassay	SVD_pCMs_only2CTb	NoPrepr	SVD	11264	PRCT_no2-Tx19_D_then_T200	O	Kept components	PRCT
Drug	D_then_T200_RCT	PRCT_no2	Cell_line.Tx19_D_then_T200	Plate.99	FANCM	0.85	0.0483278282874757	pearson	1	Ttest_pvalue	Coefficient_of_eigenassay	SVD_pCMs_only2CTb	NoPrepr	SVD	10212	PRCT_no2-Tx19_D_then_T200	O	Kept components	PRCT
Drug	D_then_T200_RCT	PRCT_no2	Cell_line.Tx19_D_then_T200	Plate.99	FANK1	0.85	-0.108898643726717	pearson	1	Ttest_pvalue	Coefficient_of_eigenassay	SVD_pCMs_only2CTb	NoPrepr	SVD	6045	PRCT_no2-Tx19_D_then_T200	O	Kept components	PRCT
Drug	D_then_T200_RCT	PRCT_no2	Cell_line.Tx19_D_then_T200	Plate.99	FAP	0.85	-0.059109502630617	pearson	1	Ttest_pvalue	Coefficient_of_eigenassay	SVD_pCMs_only2CTb	NoPrepr	SVD	9350	PRCT_no2-Tx19_D_then_T200	O	Kept components	PRCT
Drug	D_then_T200_RCT	PRCT_no2	Cell_line.Tx19_D_then_T200	Plate.99	FAR1	0.85	-0.0217500100409343	pearson	1	Ttest_pvalue	Coefficient_of_eigenassay	SVD_pCMs_only2CTb	NoPrepr	SVD	12542	PRCT_no2-Tx19_D_then_T200	O	Kept components	PRCT
Drug	D_then_T200_RCT	PRCT_no2	Cell_line.Tx19_D_then_T200	Plate.99	FAR2	0.85	0.0296657238089707	pearson	1	Ttest_pvalue	Coefficient_of_eigenassay	SVD_pCMs_only2CTb	NoPrepr	SVD	11769	PRCT_no2-Tx19_D_then_T200	O	Kept components	PRCT
Drug	D_then_T200_RCT	PRCT_no2	Cell_line.Tx19_D_then_T200	Plate.99	FARP1	0.85	-0.102962507511682	pearson	1	Ttest_pvalue	Coefficient_of_eigenassay	SVD_pCMs_only2CTb	NoPrepr	SVD	6404	PRCT_no2-Tx19_D_then_T200	O	Kept components	PRCT
Drug	D_then_T200_RCT	PRCT_no2	Cell_line.Tx19_D_then_T200	Plate.99	FARP2	0.85	-0.0301490241246204	pearson	1	Ttest_pvalue	Coefficient_of_eigenassay	SVD_pCMs_only2CTb	NoPrepr	SVD	11717	PRCT_no2-Tx19_D_then_T200	O	Kept components	PRCT
Drug	D_then_T200_RCT	PRCT_no2	Cell_line.Tx19_D_then_T200	Plate.99	FARS2	0.85	0.0970642649852404	pearson	1	Ttest_pvalue	Coefficient_of_eigenassay	SVD_pCMs_only2CTb	NoPrepr	SVD	6750	PRCT_no2-Tx19_D_then_T200	O	Kept components	PRCT
Drug	D_then_T200_RCT	PRCT_no2	Cell_line.Tx19_D_then_T200	Plate.99	FARSA	0.85	0.0786323147546663	pearson	1	Ttest_pvalue	Coefficient_of_eigenassay	SVD_pCMs_only2CTb	NoPrepr	SVD	7909	PRCT_no2-Tx19_D_then_T200	O	Kept components	PRCT
Drug	D_then_T200_RCT	PRCT_no2	Cell_line.Tx19_D_then_T200	Plate.99	FARSB	0.85	0.143139113819139	pearson	1	Ttest_pvalue	Coefficient_of_eigenassay	SVD_pCMs_only2CTb	NoPrepr	SVD	4293	PRCT_no2-Tx19_D_then_T200	O	Kept components	PRCT
Drug	D_then_T200_RCT	PRCT_no2	Cell_line.Tx19_D_then_T200	Plate.99	FAS	0.85	0.143059299787915	pearson	1	Ttest_pvalue	Coefficient_of_eigenassay	SVD_pCMs_only2CTb	NoPrepr	SVD	4300	PRCT_no2-Tx19_D_then_T200	O	Kept components	PRCT
Drug	D_then_T200_RCT	PRCT_no2	Cell_line.Tx19_D_then_T200	Plate.99	FASN	0.85	-0.0904435457608454	pearson	1	Ttest_pvalue	Coefficient_of_eigenassay	SVD_pCMs_only2CTb	NoPrepr	SVD	7180	PRCT_no2-Tx19_D_then_T200	O	Kept components	PRCT
Drug	D_then_T200_RCT	PRCT_no2	Cell_line.Tx19_D_then_T200	Plate.99	FASTK	0.85	-0.249411857987818	pearson	1	Ttest_pvalue	Coefficient_of_eigenassay	SVD_pCMs_only2CTb	NoPrepr	SVD	1381	PRCT_no2-Tx19_D_then_T200	O	Kept components	PRCT
Drug	D_then_T200_RCT	PRCT_no2	Cell_line.Tx19_D_then_T200	Plate.99	FASTKD1	0.85	0.241583627800289	pearson	1	Ttest_pvalue	Coefficient_of_eigenassay	SVD_pCMs_only2CTb	NoPrepr	SVD	1511	PRCT_no2-Tx19_D_then_T200	O	Kept components	PRCT
Drug	D_then_T200_RCT	PRCT_no2	Cell_line.Tx19_D_then_T200	Plate.99	FASTKD2	0.85	0.197752340343494	pearson	1	Ttest_pvalue	Coefficient_of_eigenassay	SVD_pCMs_only2CTb	NoPrepr	SVD	2438	PRCT_no2-Tx19_D_then_T200	O	Kept components	PRCT
Drug	D_then_T200_RCT	PRCT_no2	Cell_line.Tx19_D_then_T200	Plate.99	FASTKD3	0.85	-0.106977646773868	pearson	1	Ttest_pvalue	Coefficient_of_eigenassay	SVD_pCMs_only2CTb	NoPrepr	SVD	6168	PRCT_no2-Tx19_D_then_T200	O	Kept components	PRCT
Drug	D_then_T200_RCT	PRCT_no2	Cell_line.Tx19_D_then_T200	Plate.99	FASTKD5	0.85	0.119044118253973	pearson	1	Ttest_pvalue	Coefficient_of_eigenassay	SVD_pCMs_only2CTb	NoPrepr	SVD	5500	PRCT_no2-Tx19_D_then_T200	O	Kept components	PRCT
Drug	D_then_T200_RCT	PRCT_no2	Cell_line.Tx19_D_then_T200	Plate.99	FAT1	0.85	-0.321665761465934	pearson	1	Ttest_pvalue	Coefficient_of_eigenassay	SVD_pCMs_only2CTb	NoPrepr	SVD	640	PRCT_no2-Tx19_D_then_T200	O	Kept components	PRCT
Drug	D_then_T200_RCT	PRCT_no2	Cell_line.Tx19_D_then_T200	Plate.99	FAT2	0.85	-0.119486090869299	pearson	1	Ttest_pvalue	Coefficient_of_eigenassay	SVD_pCMs_only2CTb	NoPrepr	SVD	5476	PRCT_no2-Tx19_D_then_T200	O	Kept components	PRCT
Drug	D_then_T200_RCT	PRCT_no2	Cell_line.Tx19_D_then_T200	Plate.99	FAT3	0.85	-0.453973545289497	pearson	1	Ttest_pvalue	Coefficient_of_eigenassay	SVD_pCMs_only2CTb	NoPrepr	SVD	175	PRCT_no2-Tx19_D_then_T200	O	Kept components	PRCT
Drug	D_then_T200_RCT	PRCT_no2	Cell_line.Tx19_D_then_T200	Plate.99	FAT4	0.85	-0.611239985992728	pearson	1	Ttest_pvalue	Coefficient_of_eigenassay	SVD_pCMs_only2CTb	NoPrepr	SVD	62	PRCT_no2-Tx19_D_then_T200	O	Kept components	PRCT
Drug	D_then_T200_RCT	PRCT_no2	Cell_line.Tx19_D_then_T200	Plate.99	FAU	0.85	-0.0545811522110055	pearson	1	Ttest_pvalue	Coefficient_of_eigenassay	SVD_pCMs_only2CTb	NoPrepr	SVD	9708	PRCT_no2-Tx19_D_then_T200	O	Kept components	PRCT
Drug	D_then_T200_RCT	PRCT_no2	Cell_line.Tx19_D_then_T200	Plate.99	FAXC	0.85	-0.00577626734718579	pearson	1	Ttest_pvalue	Coefficient_of_eigenassay	SVD_pCMs_only2CTb	NoPrepr	SVD	14330	PRCT_no2-Tx19_D_then_T200	O	Kept components	PRCT
Drug	D_then_T200_RCT	PRCT_no2	Cell_line.Tx19_D_then_T200	Plate.99	FAXDC2	0.85	0.0864308636972992	pearson	1	Ttest_pvalue	Coefficient_of_eigenassay	SVD_pCMs_only2CTb	NoPrepr	SVD	7427	PRCT_no2-Tx19_D_then_T200	O	Kept components	PRCT
Drug	D_then_T200_RCT	PRCT_no2	Cell_line.Tx19_D_then_T200	Plate.99	FBF1	0.85	0.0594917365516226	pearson	1	Ttest_pvalue	Coefficient_of_eigenassay	SVD_pCMs_only2CTb	NoPrepr	SVD	9308	PRCT_no2-Tx19_D_then_T200	O	Kept components	PRCT
Drug	D_then_T200_RCT	PRCT_no2	Cell_line.Tx19_D_then_T200	Plate.99	FBH1	0.85	0.0236111348314283	pearson	1	Ttest_pvalue	Coefficient_of_eigenassay	SVD_pCMs_only2CTb	NoPrepr	SVD	12342	PRCT_no2-Tx19_D_then_T200	O	Kept components	PRCT
Drug	D_then_T200_RCT	PRCT_no2	Cell_line.Tx19_D_then_T200	Plate.99	FBL	0.85	-0.0101395388055002	pearson	1	Ttest_pvalue	Coefficient_of_eigenassay	SVD_pCMs_only2CTb	NoPrepr	SVD	13762	PRCT_no2-Tx19_D_then_T200	O	Kept components	PRCT
Drug	D_then_T200_RCT	PRCT_no2	Cell_line.Tx19_D_then_T200	Plate.99	FBLIM1	0.85	-0.137437798466646	pearson	1	Ttest_pvalue	Coefficient_of_eigenassay	SVD_pCMs_only2CTb	NoPrepr	SVD	4602	PRCT_no2-Tx19_D_then_T200	O	Kept components	PRCT
Drug	D_then_T200_RCT	PRCT_no2	Cell_line.Tx19_D_then_T200	Plate.99	FBLN1	0.85	-0.339797807391479	pearson	1	Ttest_pvalue	Coefficient_of_eigenassay	SVD_pCMs_only2CTb	NoPrepr	SVD	525	PRCT_no2-Tx19_D_then_T200	O	Kept components	PRCT
Drug	D_then_T200_RCT	PRCT_no2	Cell_line.Tx19_D_then_T200	Plate.99	FBLN2	0.85	-0.39855279473854	pearson	1	Ttest_pvalue	Coefficient_of_eigenassay	SVD_pCMs_only2CTb	NoPrepr	SVD	286	PRCT_no2-Tx19_D_then_T200	O	Kept components	PRCT
Drug	D_then_T200_RCT	PRCT_no2	Cell_line.Tx19_D_then_T200	Plate.99	FBLN5	0.85	-0.152123960039483	pearson	1	Ttest_pvalue	Coefficient_of_eigenassay	SVD_pCMs_only2CTb	NoPrepr	SVD	3930	PRCT_no2-Tx19_D_then_T200	O	Kept components	PRCT
Drug	D_then_T200_RCT	PRCT_no2	Cell_line.Tx19_D_then_T200	Plate.99	FBLN7	0.85	-0.18968165968377	pearson	1	Ttest_pvalue	Coefficient_of_eigenassay	SVD_pCMs_only2CTb	NoPrepr	SVD	2660	PRCT_no2-Tx19_D_then_T200	O	Kept components	PRCT
Drug	D_then_T200_RCT	PRCT_no2	Cell_line.Tx19_D_then_T200	Plate.99	FBN1	0.85	0.0412348483178686	pearson	1	Ttest_pvalue	Coefficient_of_eigenassay	SVD_pCMs_only2CTb	NoPrepr	SVD	10757	PRCT_no2-Tx19_D_then_T200	O	Kept components	PRCT
Drug	D_then_T200_RCT	PRCT_no2	Cell_line.Tx19_D_then_T200	Plate.99	FBN2	0.85	-0.216784042659945	pearson	1	Ttest_pvalue	Coefficient_of_eigenassay	SVD_pCMs_only2CTb	NoPrepr	SVD	1992	PRCT_no2-Tx19_D_then_T200	O	Kept components	PRCT
Drug	D_then_T200_RCT	PRCT_no2	Cell_line.Tx19_D_then_T200	Plate.99	FBN3	0.85	-0.187775386956182	pearson	1	Ttest_pvalue	Coefficient_of_eigenassay	SVD_pCMs_only2CTb	NoPrepr	SVD	2730	PRCT_no2-Tx19_D_then_T200	O	Kept components	PRCT
Drug	D_then_T200_RCT	PRCT_no2	Cell_line.Tx19_D_then_T200	Plate.99	FBP2	0.85	-0.000400557982108944	pearson	1	Ttest_pvalue	Coefficient_of_eigenassay	SVD_pCMs_only2CTb	NoPrepr	SVD	15241	PRCT_no2-Tx19_D_then_T200	O	Kept components	PRCT
Drug	D_then_T200_RCT	PRCT_no2	Cell_line.Tx19_D_then_T200	Plate.99	FBRS	0.85	-0.177786361761964	pearson	1	Ttest_pvalue	Coefficient_of_eigenassay	SVD_pCMs_only2CTb	NoPrepr	SVD	3013	PRCT_no2-Tx19_D_then_T200	O	Kept components	PRCT
Drug	D_then_T200_RCT	PRCT_no2	Cell_line.Tx19_D_then_T200	Plate.99	FBRSL1	0.85	0.0161090812473205	pearson	1	Ttest_pvalue	Coefficient_of_eigenassay	SVD_pCMs_only2CTb	NoPrepr	SVD	13124	PRCT_no2-Tx19_D_then_T200	O	Kept components	PRCT
Drug	D_then_T200_RCT	PRCT_no2	Cell_line.Tx19_D_then_T200	Plate.99	FBXL12	0.85	0.0400568429457824	pearson	1	Ttest_pvalue	Coefficient_of_eigenassay	SVD_pCMs_only2CTb	NoPrepr	SVD	10855	PRCT_no2-Tx19_D_then_T200	O	Kept components	PRCT
Drug	D_then_T200_RCT	PRCT_no2	Cell_line.Tx19_D_then_T200	Plate.99	FBXL13	0.85	0.0944270567619686	pearson	1	Ttest_pvalue	Coefficient_of_eigenassay	SVD_pCMs_only2CTb	NoPrepr	SVD	6914	PRCT_no2-Tx19_D_then_T200	O	Kept components	PRCT
Drug	D_then_T200_RCT	PRCT_no2	Cell_line.Tx19_D_then_T200	Plate.99	FBXL14	0.85	-0.0956684809221845	pearson	1	Ttest_pvalue	Coefficient_of_eigenassay	SVD_pCMs_only2CTb	NoPrepr	SVD	6826	PRCT_no2-Tx19_D_then_T200	O	Kept components	PRCT
Drug	D_then_T200_RCT	PRCT_no2	Cell_line.Tx19_D_then_T200	Plate.99	FBXL15	0.85	-0.271309714231235	pearson	1	Ttest_pvalue	Coefficient_of_eigenassay	SVD_pCMs_only2CTb	NoPrepr	SVD	1077	PRCT_no2-Tx19_D_then_T200	O	Kept components	PRCT
Drug	D_then_T200_RCT	PRCT_no2	Cell_line.Tx19_D_then_T200	Plate.99	FBXL16	0.85	-0.133949648316735	pearson	1	Ttest_pvalue	Coefficient_of_eigenassay	SVD_pCMs_only2CTb	NoPrepr	SVD	4750	PRCT_no2-Tx19_D_then_T200	O	Kept components	PRCT
Drug	D_then_T200_RCT	PRCT_no2	Cell_line.Tx19_D_then_T200	Plate.99	FBXL17	0.85	0.184698216148872	pearson	1	Ttest_pvalue	Coefficient_of_eigenassay	SVD_pCMs_only2CTb	NoPrepr	SVD	2808	PRCT_no2-Tx19_D_then_T200	O	Kept components	PRCT
Drug	D_then_T200_RCT	PRCT_no2	Cell_line.Tx19_D_then_T200	Plate.99	FBXL18	0.85	-0.0711361623215814	pearson	1	Ttest_pvalue	Coefficient_of_eigenassay	SVD_pCMs_only2CTb	NoPrepr	SVD	8421	PRCT_no2-Tx19_D_then_T200	O	Kept components	PRCT
Drug	D_then_T200_RCT	PRCT_no2	Cell_line.Tx19_D_then_T200	Plate.99	FBXL19	0.85	-0.256618645619172	pearson	1	Ttest_pvalue	Coefficient_of_eigenassay	SVD_pCMs_only2CTb	NoPrepr	SVD	1255	PRCT_no2-Tx19_D_then_T200	O	Kept components	PRCT
Drug	D_then_T200_RCT	PRCT_no2	Cell_line.Tx19_D_then_T200	Plate.99	FBXL2	0.85	0.216289451897105	pearson	1	Ttest_pvalue	Coefficient_of_eigenassay	SVD_pCMs_only2CTb	NoPrepr	SVD	2002	PRCT_no2-Tx19_D_then_T200	O	Kept components	PRCT
Drug	D_then_T200_RCT	PRCT_no2	Cell_line.Tx19_D_then_T200	Plate.99	FBXL20	0.85	-0.215758573313528	pearson	1	Ttest_pvalue	Coefficient_of_eigenassay	SVD_pCMs_only2CTb	NoPrepr	SVD	2010	PRCT_no2-Tx19_D_then_T200	O	Kept components	PRCT
Drug	D_then_T200_RCT	PRCT_no2	Cell_line.Tx19_D_then_T200	Plate.99	FBXL22	0.85	0.0690086250021434	pearson	1	Ttest_pvalue	Coefficient_of_eigenassay	SVD_pCMs_only2CTb	NoPrepr	SVD	8568	PRCT_no2-Tx19_D_then_T200	O	Kept components	PRCT
Drug	D_then_T200_RCT	PRCT_no2	Cell_line.Tx19_D_then_T200	Plate.99	FBXL3	0.85	-0.0310077139151796	pearson	1	Ttest_pvalue	Coefficient_of_eigenassay	SVD_pCMs_only2CTb	NoPrepr	SVD	11617	PRCT_no2-Tx19_D_then_T200	O	Kept components	PRCT
Drug	D_then_T200_RCT	PRCT_no2	Cell_line.Tx19_D_then_T200	Plate.99	FBXL4	0.85	-0.0613344349322295	pearson	1	Ttest_pvalue	Coefficient_of_eigenassay	SVD_pCMs_only2CTb	NoPrepr	SVD	9160	PRCT_no2-Tx19_D_then_T200	O	Kept components	PRCT
Drug	D_then_T200_RCT	PRCT_no2	Cell_line.Tx19_D_then_T200	Plate.99	FBXL5	0.85	0.192342001239373	pearson	1	Ttest_pvalue	Coefficient_of_eigenassay	SVD_pCMs_only2CTb	NoPrepr	SVD	2587	PRCT_no2-Tx19_D_then_T200	O	Kept components	PRCT
Drug	D_then_T200_RCT	PRCT_no2	Cell_line.Tx19_D_then_T200	Plate.99	FBXL6	0.85	-0.0303065883535037	pearson	1	Ttest_pvalue	Coefficient_of_eigenassay	SVD_pCMs_only2CTb	NoPrepr	SVD	11703	PRCT_no2-Tx19_D_then_T200	O	Kept components	PRCT
Drug	D_then_T200_RCT	PRCT_no2	Cell_line.Tx19_D_then_T200	Plate.99	FBXL7	0.85	0.0729782641195967	pearson	1	Ttest_pvalue	Coefficient_of_eigenassay	SVD_pCMs_only2CTb	NoPrepr	SVD	8272	PRCT_no2-Tx19_D_then_T200	O	Kept components	PRCT
Drug	D_then_T200_RCT	PRCT_no2	Cell_line.Tx19_D_then_T200	Plate.99	FBXL8	0.85	-0.0452133562689997	pearson	1	Ttest_pvalue	Coefficient_of_eigenassay	SVD_pCMs_only2CTb	NoPrepr	SVD	10460	PRCT_no2-Tx19_D_then_T200	O	Kept components	PRCT
Drug	D_then_T200_RCT	PRCT_no2	Cell_line.Tx19_D_then_T200	Plate.99	FBXO10	0.85	-0.168929031707589	pearson	1	Ttest_pvalue	Coefficient_of_eigenassay	SVD_pCMs_only2CTb	NoPrepr	SVD	3302	PRCT_no2-Tx19_D_then_T200	O	Kept components	PRCT
Drug	D_then_T200_RCT	PRCT_no2	Cell_line.Tx19_D_then_T200	Plate.99	FBXO11	0.85	-0.0485261296333693	pearson	1	Ttest_pvalue	Coefficient_of_eigenassay	SVD_pCMs_only2CTb	NoPrepr	SVD	10195	PRCT_no2-Tx19_D_then_T200	O	Kept components	PRCT
Drug	D_then_T200_RCT	PRCT_no2	Cell_line.Tx19_D_then_T200	Plate.99	FBXO15	0.85	0.00314668550167345	pearson	1	Ttest_pvalue	Coefficient_of_eigenassay	SVD_pCMs_only2CTb	NoPrepr	SVD	14735	PRCT_no2-Tx19_D_then_T200	O	Kept components	PRCT
Drug	D_then_T200_RCT	PRCT_no2	Cell_line.Tx19_D_then_T200	Plate.99	FBXO16	0.85	0.16255683632363	pearson	1	Ttest_pvalue	Coefficient_of_eigenassay	SVD_pCMs_only2CTb	NoPrepr	SVD	3538	PRCT_no2-Tx19_D_then_T200	O	Kept components	PRCT
Drug	D_then_T200_RCT	PRCT_no2	Cell_line.Tx19_D_then_T200	Plate.99	FBXO17	0.85	-0.0951594350484285	pearson	1	Ttest_pvalue	Coefficient_of_eigenassay	SVD_pCMs_only2CTb	NoPrepr	SVD	6863	PRCT_no2-Tx19_D_then_T200	O	Kept components	PRCT
Drug	D_then_T200_RCT	PRCT_no2	Cell_line.Tx19_D_then_T200	Plate.99	FBXO2	0.85	-0.259696582619861	pearson	1	Ttest_pvalue	Coefficient_of_eigenassay	SVD_pCMs_only2CTb	NoPrepr	SVD	1208	PRCT_no2-Tx19_D_then_T200	O	Kept components	PRCT
Drug	D_then_T200_RCT	PRCT_no2	Cell_line.Tx19_D_then_T200	Plate.99	FBXO21	0.85	0.16187266249737	pearson	1	Ttest_pvalue	Coefficient_of_eigenassay	SVD_pCMs_only2CTb	NoPrepr	SVD	3559	PRCT_no2-Tx19_D_then_T200	O	Kept components	PRCT
Drug	D_then_T200_RCT	PRCT_no2	Cell_line.Tx19_D_then_T200	Plate.99	FBXO22	0.85	-0.00550548480163561	pearson	1	Ttest_pvalue	Coefficient_of_eigenassay	SVD_pCMs_only2CTb	NoPrepr	SVD	14366	PRCT_no2-Tx19_D_then_T200	O	Kept components	PRCT
Drug	D_then_T200_RCT	PRCT_no2	Cell_line.Tx19_D_then_T200	Plate.99	FBXO24	0.85	0.118605746860991	pearson	1	Ttest_pvalue	Coefficient_of_eigenassay	SVD_pCMs_only2CTb	NoPrepr	SVD	5520	PRCT_no2-Tx19_D_then_T200	O	Kept components	PRCT
Drug	D_then_T200_RCT	PRCT_no2	Cell_line.Tx19_D_then_T200	Plate.99	FBXO25	0.85	0.117487195207724	pearson	1	Ttest_pvalue	Coefficient_of_eigenassay	SVD_pCMs_only2CTb	NoPrepr	SVD	5576	PRCT_no2-Tx19_D_then_T200	O	Kept components	PRCT
Drug	D_then_T200_RCT	PRCT_no2	Cell_line.Tx19_D_then_T200	Plate.99	FBXO27	0.85	-0.0745558652042718	pearson	1	Ttest_pvalue	Coefficient_of_eigenassay	SVD_pCMs_only2CTb	NoPrepr	SVD	8172	PRCT_no2-Tx19_D_then_T200	O	Kept components	PRCT
Drug	D_then_T200_RCT	PRCT_no2	Cell_line.Tx19_D_then_T200	Plate.99	FBXO28	0.85	-0.166041342392742	pearson	1	Ttest_pvalue	Coefficient_of_eigenassay	SVD_pCMs_only2CTb	NoPrepr	SVD	3409	PRCT_no2-Tx19_D_then_T200	O	Kept components	PRCT
Drug	D_then_T200_RCT	PRCT_no2	Cell_line.Tx19_D_then_T200	Plate.99	FBXO3	0.85	0.243780715473513	pearson	1	Ttest_pvalue	Coefficient_of_eigenassay	SVD_pCMs_only2CTb	NoPrepr	SVD	1467	PRCT_no2-Tx19_D_then_T200	O	Kept components	PRCT
Drug	D_then_T200_RCT	PRCT_no2	Cell_line.Tx19_D_then_T200	Plate.99	FBXO30	0.85	-0.142076033509067	pearson	1	Ttest_pvalue	Coefficient_of_eigenassay	SVD_pCMs_only2CTb	NoPrepr	SVD	4360	PRCT_no2-Tx19_D_then_T200	O	Kept components	PRCT
Drug	D_then_T200_RCT	PRCT_no2	Cell_line.Tx19_D_then_T200	Plate.99	FBXO31	0.85	-0.0409504918403184	pearson	1	Ttest_pvalue	Coefficient_of_eigenassay	SVD_pCMs_only2CTb	NoPrepr	SVD	10787	PRCT_no2-Tx19_D_then_T200	O	Kept components	PRCT
Drug	D_then_T200_RCT	PRCT_no2	Cell_line.Tx19_D_then_T200	Plate.99	FBXO32	0.85	0.076576344759227	pearson	1	Ttest_pvalue	Coefficient_of_eigenassay	SVD_pCMs_only2CTb	NoPrepr	SVD	8041	PRCT_no2-Tx19_D_then_T200	O	Kept components	PRCT
Drug	D_then_T200_RCT	PRCT_no2	Cell_line.Tx19_D_then_T200	Plate.99	FBXO33	0.85	-0.130001409902971	pearson	1	Ttest_pvalue	Coefficient_of_eigenassay	SVD_pCMs_only2CTb	NoPrepr	SVD	4948	PRCT_no2-Tx19_D_then_T200	O	Kept components	PRCT
Drug	D_then_T200_RCT	PRCT_no2	Cell_line.Tx19_D_then_T200	Plate.99	FBXO34	0.85	0.00660622758308211	pearson	1	Ttest_pvalue	Coefficient_of_eigenassay	SVD_pCMs_only2CTb	NoPrepr	SVD	14209	PRCT_no2-Tx19_D_then_T200	O	Kept components	PRCT
Drug	D_then_T200_RCT	PRCT_no2	Cell_line.Tx19_D_then_T200	Plate.99	FBXO36	0.85	0.175382158197606	pearson	1	Ttest_pvalue	Coefficient_of_eigenassay	SVD_pCMs_only2CTb	NoPrepr	SVD	3090	PRCT_no2-Tx19_D_then_T200	O	Kept components	PRCT
Drug	D_then_T200_RCT	PRCT_no2	Cell_line.Tx19_D_then_T200	Plate.99	FBXO38	0.85	0.0161411256981998	pearson	1	Ttest_pvalue	Coefficient_of_eigenassay	SVD_pCMs_only2CTb	NoPrepr	SVD	13119	PRCT_no2-Tx19_D_then_T200	O	Kept components	PRCT
Drug	D_then_T200_RCT	PRCT_no2	Cell_line.Tx19_D_then_T200	Plate.99	FBXO4	0.85	0.0732119599282307	pearson	1	Ttest_pvalue	Coefficient_of_eigenassay	SVD_pCMs_only2CTb	NoPrepr	SVD	8250	PRCT_no2-Tx19_D_then_T200	O	Kept components	PRCT
Drug	D_then_T200_RCT	PRCT_no2	Cell_line.Tx19_D_then_T200	Plate.99	FBXO40	0.85	0.0471267853556956	pearson	1	Ttest_pvalue	Coefficient_of_eigenassay	SVD_pCMs_only2CTb	NoPrepr	SVD	10318	PRCT_no2-Tx19_D_then_T200	O	Kept components	PRCT
Drug	D_then_T200_RCT	PRCT_no2	Cell_line.Tx19_D_then_T200	Plate.99	FBXO41	0.85	-0.0756372691564635	pearson	1	Ttest_pvalue	Coefficient_of_eigenassay	SVD_pCMs_only2CTb	NoPrepr	SVD	8099	PRCT_no2-Tx19_D_then_T200	O	Kept components	PRCT
Drug	D_then_T200_RCT	PRCT_no2	Cell_line.Tx19_D_then_T200	Plate.99	FBXO42	0.85	-0.0580686020911029	pearson	1	Ttest_pvalue	Coefficient_of_eigenassay	SVD_pCMs_only2CTb	NoPrepr	SVD	9440	PRCT_no2-Tx19_D_then_T200	O	Kept components	PRCT
Drug	D_then_T200_RCT	PRCT_no2	Cell_line.Tx19_D_then_T200	Plate.99	FBXO43	0.85	-0.0148179269907761	pearson	1	Ttest_pvalue	Coefficient_of_eigenassay	SVD_pCMs_only2CTb	NoPrepr	SVD	13260	PRCT_no2-Tx19_D_then_T200	O	Kept components	PRCT
Drug	D_then_T200_RCT	PRCT_no2	Cell_line.Tx19_D_then_T200	Plate.99	FBXO44	0.85	-0.0899118159273749	pearson	1	Ttest_pvalue	Coefficient_of_eigenassay	SVD_pCMs_only2CTb	NoPrepr	SVD	7215	PRCT_no2-Tx19_D_then_T200	O	Kept components	PRCT
Drug	D_then_T200_RCT	PRCT_no2	Cell_line.Tx19_D_then_T200	Plate.99	FBXO45	0.85	0.0840422101423276	pearson	1	Ttest_pvalue	Coefficient_of_eigenassay	SVD_pCMs_only2CTb	NoPrepr	SVD	7579	PRCT_no2-Tx19_D_then_T200	O	Kept components	PRCT
Drug	D_then_T200_RCT	PRCT_no2	Cell_line.Tx19_D_then_T200	Plate.99	FBXO46	0.85	-0.0617064199341008	pearson	1	Ttest_pvalue	Coefficient_of_eigenassay	SVD_pCMs_only2CTb	NoPrepr	SVD	9131	PRCT_no2-Tx19_D_then_T200	O	Kept components	PRCT
Drug	D_then_T200_RCT	PRCT_no2	Cell_line.Tx19_D_then_T200	Plate.99	FBXO48	0.85	0.15593543357653	pearson	1	Ttest_pvalue	Coefficient_of_eigenassay	SVD_pCMs_only2CTb	NoPrepr	SVD	3792	PRCT_no2-Tx19_D_then_T200	O	Kept components	PRCT
Drug	D_then_T200_RCT	PRCT_no2	Cell_line.Tx19_D_then_T200	Plate.99	FBXO5	0.85	-0.0110779844590449	pearson	1	Ttest_pvalue	Coefficient_of_eigenassay	SVD_pCMs_only2CTb	NoPrepr	SVD	13659	PRCT_no2-Tx19_D_then_T200	O	Kept components	PRCT
Drug	D_then_T200_RCT	PRCT_no2	Cell_line.Tx19_D_then_T200	Plate.99	FBXO6	0.85	0.0263764397917272	pearson	1	Ttest_pvalue	Coefficient_of_eigenassay	SVD_pCMs_only2CTb	NoPrepr	SVD	12067	PRCT_no2-Tx19_D_then_T200	O	Kept components	PRCT
Drug	D_then_T200_RCT	PRCT_no2	Cell_line.Tx19_D_then_T200	Plate.99	FBXO7	0.85	0.0124474700921868	pearson	1	Ttest_pvalue	Coefficient_of_eigenassay	SVD_pCMs_only2CTb	NoPrepr	SVD	13515	PRCT_no2-Tx19_D_then_T200	O	Kept components	PRCT
Drug	D_then_T200_RCT	PRCT_no2	Cell_line.Tx19_D_then_T200	Plate.99	FBXO8	0.85	0.0681980720498324	pearson	1	Ttest_pvalue	Coefficient_of_eigenassay	SVD_pCMs_only2CTb	NoPrepr	SVD	8620	PRCT_no2-Tx19_D_then_T200	O	Kept components	PRCT
Drug	D_then_T200_RCT	PRCT_no2	Cell_line.Tx19_D_then_T200	Plate.99	FBXO9	0.85	0.116399960986688	pearson	1	Ttest_pvalue	Coefficient_of_eigenassay	SVD_pCMs_only2CTb	NoPrepr	SVD	5636	PRCT_no2-Tx19_D_then_T200	O	Kept components	PRCT
Drug	D_then_T200_RCT	PRCT_no2	Cell_line.Tx19_D_then_T200	Plate.99	FBXW11	0.85	0.0293138082227792	pearson	1	Ttest_pvalue	Coefficient_of_eigenassay	SVD_pCMs_only2CTb	NoPrepr	SVD	11800	PRCT_no2-Tx19_D_then_T200	O	Kept components	PRCT
Drug	D_then_T200_RCT	PRCT_no2	Cell_line.Tx19_D_then_T200	Plate.99	FBXW2	0.85	0.162166206670188	pearson	1	Ttest_pvalue	Coefficient_of_eigenassay	SVD_pCMs_only2CTb	NoPrepr	SVD	3550	PRCT_no2-Tx19_D_then_T200	O	Kept components	PRCT
Drug	D_then_T200_RCT	PRCT_no2	Cell_line.Tx19_D_then_T200	Plate.99	FBXW4	0.85	-0.157621228547169	pearson	1	Ttest_pvalue	Coefficient_of_eigenassay	SVD_pCMs_only2CTb	NoPrepr	SVD	3729	PRCT_no2-Tx19_D_then_T200	O	Kept components	PRCT
Drug	D_then_T200_RCT	PRCT_no2	Cell_line.Tx19_D_then_T200	Plate.99	FBXW5	0.85	-0.263365810414622	pearson	1	Ttest_pvalue	Coefficient_of_eigenassay	SVD_pCMs_only2CTb	NoPrepr	SVD	1170	PRCT_no2-Tx19_D_then_T200	O	Kept components	PRCT
Drug	D_then_T200_RCT	PRCT_no2	Cell_line.Tx19_D_then_T200	Plate.99	FBXW7	0.85	0.0780013693146347	pearson	1	Ttest_pvalue	Coefficient_of_eigenassay	SVD_pCMs_only2CTb	NoPrepr	SVD	7944	PRCT_no2-Tx19_D_then_T200	O	Kept components	PRCT
Drug	D_then_T200_RCT	PRCT_no2	Cell_line.Tx19_D_then_T200	Plate.99	FBXW8	0.85	-0.0245977976710297	pearson	1	Ttest_pvalue	Coefficient_of_eigenassay	SVD_pCMs_only2CTb	NoPrepr	SVD	12246	PRCT_no2-Tx19_D_then_T200	O	Kept components	PRCT
Drug	D_then_T200_RCT	PRCT_no2	Cell_line.Tx19_D_then_T200	Plate.99	FBXW9	0.85	-0.241652727989439	pearson	1	Ttest_pvalue	Coefficient_of_eigenassay	SVD_pCMs_only2CTb	NoPrepr	SVD	1509	PRCT_no2-Tx19_D_then_T200	O	Kept components	PRCT
Drug	D_then_T200_RCT	PRCT_no2	Cell_line.Tx19_D_then_T200	Plate.99	FCF1	0.85	0.233321053569714	pearson	1	Ttest_pvalue	Coefficient_of_eigenassay	SVD_pCMs_only2CTb	NoPrepr	SVD	1658	PRCT_no2-Tx19_D_then_T200	O	Kept components	PRCT
Drug	D_then_T200_RCT	PRCT_no2	Cell_line.Tx19_D_then_T200	Plate.99	FCGBP	0.85	-0.165158651638501	pearson	1	Ttest_pvalue	Coefficient_of_eigenassay	SVD_pCMs_only2CTb	NoPrepr	SVD	3442	PRCT_no2-Tx19_D_then_T200	O	Kept components	PRCT
Drug	D_then_T200_RCT	PRCT_no2	Cell_line.Tx19_D_then_T200	Plate.99	FCGR2A	0.85	-0.0376467358687315	pearson	1	Ttest_pvalue	Coefficient_of_eigenassay	SVD_pCMs_only2CTb	NoPrepr	SVD	11060	PRCT_no2-Tx19_D_then_T200	O	Kept components	PRCT
Drug	D_then_T200_RCT	PRCT_no2	Cell_line.Tx19_D_then_T200	Plate.99	FCGRT	0.85	-0.0630983573449955	pearson	1	Ttest_pvalue	Coefficient_of_eigenassay	SVD_pCMs_only2CTb	NoPrepr	SVD	9031	PRCT_no2-Tx19_D_then_T200	O	Kept components	PRCT
Drug	D_then_T200_RCT	PRCT_no2	Cell_line.Tx19_D_then_T200	Plate.99	FCHO1	0.85	-0.0965247808189049	pearson	1	Ttest_pvalue	Coefficient_of_eigenassay	SVD_pCMs_only2CTb	NoPrepr	SVD	6784	PRCT_no2-Tx19_D_then_T200	O	Kept components	PRCT
Drug	D_then_T200_RCT	PRCT_no2	Cell_line.Tx19_D_then_T200	Plate.99	FCHO2	0.85	-0.133058860691341	pearson	1	Ttest_pvalue	Coefficient_of_eigenassay	SVD_pCMs_only2CTb	NoPrepr	SVD	4791	PRCT_no2-Tx19_D_then_T200	O	Kept components	PRCT
Drug	D_then_T200_RCT	PRCT_no2	Cell_line.Tx19_D_then_T200	Plate.99	FCHSD1	0.85	0.0134463580933457	pearson	1	Ttest_pvalue	Coefficient_of_eigenassay	SVD_pCMs_only2CTb	NoPrepr	SVD	13406	PRCT_no2-Tx19_D_then_T200	O	Kept components	PRCT
Drug	D_then_T200_RCT	PRCT_no2	Cell_line.Tx19_D_then_T200	Plate.99	FCHSD2	0.85	0.06491940239782	pearson	1	Ttest_pvalue	Coefficient_of_eigenassay	SVD_pCMs_only2CTb	NoPrepr	SVD	8879	PRCT_no2-Tx19_D_then_T200	O	Kept components	PRCT
Drug	D_then_T200_RCT	PRCT_no2	Cell_line.Tx19_D_then_T200	Plate.99	FCMR	0.85	-0.0991213813880377	pearson	1	Ttest_pvalue	Coefficient_of_eigenassay	SVD_pCMs_only2CTb	NoPrepr	SVD	6633	PRCT_no2-Tx19_D_then_T200	O	Kept components	PRCT
Drug	D_then_T200_RCT	PRCT_no2	Cell_line.Tx19_D_then_T200	Plate.99	FCRLB	0.85	-0.0357128994141443	pearson	1	Ttest_pvalue	Coefficient_of_eigenassay	SVD_pCMs_only2CTb	NoPrepr	SVD	11209	PRCT_no2-Tx19_D_then_T200	O	Kept components	PRCT
Drug	D_then_T200_RCT	PRCT_no2	Cell_line.Tx19_D_then_T200	Plate.99	FDFT1	0.85	-0.0596783551822525	pearson	1	Ttest_pvalue	Coefficient_of_eigenassay	SVD_pCMs_only2CTb	NoPrepr	SVD	9290	PRCT_no2-Tx19_D_then_T200	O	Kept components	PRCT
Drug	D_then_T200_RCT	PRCT_no2	Cell_line.Tx19_D_then_T200	Plate.99	FDPS	0.85	0.0960997872072873	pearson	1	Ttest_pvalue	Coefficient_of_eigenassay	SVD_pCMs_only2CTb	NoPrepr	SVD	6804	PRCT_no2-Tx19_D_then_T200	O	Kept components	PRCT
Drug	D_then_T200_RCT	PRCT_no2	Cell_line.Tx19_D_then_T200	Plate.99	FDX1	0.85	0.1643333897149	pearson	1	Ttest_pvalue	Coefficient_of_eigenassay	SVD_pCMs_only2CTb	NoPrepr	SVD	3472	PRCT_no2-Tx19_D_then_T200	O	Kept components	PRCT
Drug	D_then_T200_RCT	PRCT_no2	Cell_line.Tx19_D_then_T200	Plate.99	FDX2	0.85	-0.169273063023383	pearson	1	Ttest_pvalue	Coefficient_of_eigenassay	SVD_pCMs_only2CTb	NoPrepr	SVD	3281	PRCT_no2-Tx19_D_then_T200	O	Kept components	PRCT
Drug	D_then_T200_RCT	PRCT_no2	Cell_line.Tx19_D_then_T200	Plate.99	FDXACB1	0.85	0.00225818135729406	pearson	1	Ttest_pvalue	Coefficient_of_eigenassay	SVD_pCMs_only2CTb	NoPrepr	SVD	14854	PRCT_no2-Tx19_D_then_T200	O	Kept components	PRCT
Drug	D_then_T200_RCT	PRCT_no2	Cell_line.Tx19_D_then_T200	Plate.99	FDXR	0.85	-0.011858792696802	pearson	1	Ttest_pvalue	Coefficient_of_eigenassay	SVD_pCMs_only2CTb	NoPrepr	SVD	13580	PRCT_no2-Tx19_D_then_T200	O	Kept components	PRCT
Drug	D_then_T200_RCT	PRCT_no2	Cell_line.Tx19_D_then_T200	Plate.99	FECH	0.85	0.0864758655427424	pearson	1	Ttest_pvalue	Coefficient_of_eigenassay	SVD_pCMs_only2CTb	NoPrepr	SVD	7425	PRCT_no2-Tx19_D_then_T200	O	Kept components	PRCT
Drug	D_then_T200_RCT	PRCT_no2	Cell_line.Tx19_D_then_T200	Plate.99	FEM1A	0.85	0.0193127045430652	pearson	1	Ttest_pvalue	Coefficient_of_eigenassay	SVD_pCMs_only2CTb	NoPrepr	SVD	12803	PRCT_no2-Tx19_D_then_T200	O	Kept components	PRCT
Drug	D_then_T200_RCT	PRCT_no2	Cell_line.Tx19_D_then_T200	Plate.99	FEM1B	0.85	0.0503457960091475	pearson	1	Ttest_pvalue	Coefficient_of_eigenassay	SVD_pCMs_only2CTb	NoPrepr	SVD	10055	PRCT_no2-Tx19_D_then_T200	O	Kept components	PRCT
Drug	D_then_T200_RCT	PRCT_no2	Cell_line.Tx19_D_then_T200	Plate.99	FEM1C	0.85	0.143115972267151	pearson	1	Ttest_pvalue	Coefficient_of_eigenassay	SVD_pCMs_only2CTb	NoPrepr	SVD	4295	PRCT_no2-Tx19_D_then_T200	O	Kept components	PRCT
Drug	D_then_T200_RCT	PRCT_no2	Cell_line.Tx19_D_then_T200	Plate.99	FEN1	0.85	0.0730252520645025	pearson	1	Ttest_pvalue	Coefficient_of_eigenassay	SVD_pCMs_only2CTb	NoPrepr	SVD	8269	PRCT_no2-Tx19_D_then_T200	O	Kept components	PRCT
Drug	D_then_T200_RCT	PRCT_no2	Cell_line.Tx19_D_then_T200	Plate.99	FER	0.85	-0.22231264111581	pearson	1	Ttest_pvalue	Coefficient_of_eigenassay	SVD_pCMs_only2CTb	NoPrepr	SVD	1875	PRCT_no2-Tx19_D_then_T200	O	Kept components	PRCT
Drug	D_then_T200_RCT	PRCT_no2	Cell_line.Tx19_D_then_T200	Plate.99	FER1L5	0.85	-0.0151899019963782	pearson	1	Ttest_pvalue	Coefficient_of_eigenassay	SVD_pCMs_only2CTb	NoPrepr	SVD	13220	PRCT_no2-Tx19_D_then_T200	O	Kept components	PRCT
Drug	D_then_T200_RCT	PRCT_no2	Cell_line.Tx19_D_then_T200	Plate.99	FER1L6	0.85	0.0131064548556179	pearson	1	Ttest_pvalue	Coefficient_of_eigenassay	SVD_pCMs_only2CTb	NoPrepr	SVD	13436	PRCT_no2-Tx19_D_then_T200	O	Kept components	PRCT
Drug	D_then_T200_RCT	PRCT_no2	Cell_line.Tx19_D_then_T200	Plate.99	FERD3L	0.85	-0.0230510410508044	pearson	1	Ttest_pvalue	Coefficient_of_eigenassay	SVD_pCMs_only2CTb	NoPrepr	SVD	12414	PRCT_no2-Tx19_D_then_T200	O	Kept components	PRCT
Drug	D_then_T200_RCT	PRCT_no2	Cell_line.Tx19_D_then_T200	Plate.99	FERMT1	0.85	-0.175445799200886	pearson	1	Ttest_pvalue	Coefficient_of_eigenassay	SVD_pCMs_only2CTb	NoPrepr	SVD	3087	PRCT_no2-Tx19_D_then_T200	O	Kept components	PRCT
Drug	D_then_T200_RCT	PRCT_no2	Cell_line.Tx19_D_then_T200	Plate.99	FERMT2	0.85	0.0632411077650196	pearson	1	Ttest_pvalue	Coefficient_of_eigenassay	SVD_pCMs_only2CTb	NoPrepr	SVD	9016	PRCT_no2-Tx19_D_then_T200	O	Kept components	PRCT
Drug	D_then_T200_RCT	PRCT_no2	Cell_line.Tx19_D_then_T200	Plate.99	FERMT3	0.85	-0.0819804038364917	pearson	1	Ttest_pvalue	Coefficient_of_eigenassay	SVD_pCMs_only2CTb	NoPrepr	SVD	7702	PRCT_no2-Tx19_D_then_T200	O	Kept components	PRCT
Drug	D_then_T200_RCT	PRCT_no2	Cell_line.Tx19_D_then_T200	Plate.99	FES	0.85	-0.109628627689803	pearson	1	Ttest_pvalue	Coefficient_of_eigenassay	SVD_pCMs_only2CTb	NoPrepr	SVD	6009	PRCT_no2-Tx19_D_then_T200	O	Kept components	PRCT
Drug	D_then_T200_RCT	PRCT_no2	Cell_line.Tx19_D_then_T200	Plate.99	FEV	0.85	0.711686205725069	pearson	1	Ttest_pvalue	Coefficient_of_eigenassay	SVD_pCMs_only2CTb	NoPrepr	SVD	28	PRCT_no2-Tx19_D_then_T200	O	Kept components	PRCT
Drug	D_then_T200_RCT	PRCT_no2	Cell_line.Tx19_D_then_T200	Plate.99	FEZ1	0.85	0.0535014517749595	pearson	1	Ttest_pvalue	Coefficient_of_eigenassay	SVD_pCMs_only2CTb	NoPrepr	SVD	9787	PRCT_no2-Tx19_D_then_T200	O	Kept components	PRCT
Drug	D_then_T200_RCT	PRCT_no2	Cell_line.Tx19_D_then_T200	Plate.99	FEZ2	0.85	0.0966079635113673	pearson	1	Ttest_pvalue	Coefficient_of_eigenassay	SVD_pCMs_only2CTb	NoPrepr	SVD	6781	PRCT_no2-Tx19_D_then_T200	O	Kept components	PRCT
Drug	D_then_T200_RCT	PRCT_no2	Cell_line.Tx19_D_then_T200	Plate.99	FEZF1	0.85	0.00187361866101879	pearson	1	Ttest_pvalue	Coefficient_of_eigenassay	SVD_pCMs_only2CTb	NoPrepr	SVD	14930	PRCT_no2-Tx19_D_then_T200	O	Kept components	PRCT
Drug	D_then_T200_RCT	PRCT_no2	Cell_line.Tx19_D_then_T200	Plate.99	FEZF2	0.85	0.00682685204741347	pearson	1	Ttest_pvalue	Coefficient_of_eigenassay	SVD_pCMs_only2CTb	NoPrepr	SVD	14176	PRCT_no2-Tx19_D_then_T200	O	Kept components	PRCT
Drug	D_then_T200_RCT	PRCT_no2	Cell_line.Tx19_D_then_T200	Plate.99	FGD1	0.85	-0.253038071471192	pearson	1	Ttest_pvalue	Coefficient_of_eigenassay	SVD_pCMs_only2CTb	NoPrepr	SVD	1321	PRCT_no2-Tx19_D_then_T200	O	Kept components	PRCT
Drug	D_then_T200_RCT	PRCT_no2	Cell_line.Tx19_D_then_T200	Plate.99	FGD3	0.85	-0.0277252545344572	pearson	1	Ttest_pvalue	Coefficient_of_eigenassay	SVD_pCMs_only2CTb	NoPrepr	SVD	11937	PRCT_no2-Tx19_D_then_T200	O	Kept components	PRCT
Drug	D_then_T200_RCT	PRCT_no2	Cell_line.Tx19_D_then_T200	Plate.99	FGD4	0.85	-0.0707114127953331	pearson	1	Ttest_pvalue	Coefficient_of_eigenassay	SVD_pCMs_only2CTb	NoPrepr	SVD	8452	PRCT_no2-Tx19_D_then_T200	O	Kept components	PRCT
Drug	D_then_T200_RCT	PRCT_no2	Cell_line.Tx19_D_then_T200	Plate.99	FGD5	0.85	0.0463732193541543	pearson	1	Ttest_pvalue	Coefficient_of_eigenassay	SVD_pCMs_only2CTb	NoPrepr	SVD	10384	PRCT_no2-Tx19_D_then_T200	O	Kept components	PRCT
Drug	D_then_T200_RCT	PRCT_no2	Cell_line.Tx19_D_then_T200	Plate.99	FGD6	0.85	-0.3865624048695	pearson	1	Ttest_pvalue	Coefficient_of_eigenassay	SVD_pCMs_only2CTb	NoPrepr	SVD	332	PRCT_no2-Tx19_D_then_T200	O	Kept components	PRCT
Drug	D_then_T200_RCT	PRCT_no2	Cell_line.Tx19_D_then_T200	Plate.99	FGF1	0.85	0.255607785736188	pearson	1	Ttest_pvalue	Coefficient_of_eigenassay	SVD_pCMs_only2CTb	NoPrepr	SVD	1277	PRCT_no2-Tx19_D_then_T200	O	Kept components	PRCT
Drug	D_then_T200_RCT	PRCT_no2	Cell_line.Tx19_D_then_T200	Plate.99	FGF10	0.85	-0.113731950714265	pearson	1	Ttest_pvalue	Coefficient_of_eigenassay	SVD_pCMs_only2CTb	NoPrepr	SVD	5796	PRCT_no2-Tx19_D_then_T200	O	Kept components	PRCT
Drug	D_then_T200_RCT	PRCT_no2	Cell_line.Tx19_D_then_T200	Plate.99	FGF11	0.85	-0.213357454045744	pearson	1	Ttest_pvalue	Coefficient_of_eigenassay	SVD_pCMs_only2CTb	NoPrepr	SVD	2068	PRCT_no2-Tx19_D_then_T200	O	Kept components	PRCT
Drug	D_then_T200_RCT	PRCT_no2	Cell_line.Tx19_D_then_T200	Plate.99	FGF12	0.85	0.78502350754514	pearson	1	Ttest_pvalue	Coefficient_of_eigenassay	SVD_pCMs_only2CTb	NoPrepr	SVD	16	PRCT_no2-Tx19_D_then_T200	O	Kept components	PRCT
Drug	D_then_T200_RCT	PRCT_no2	Cell_line.Tx19_D_then_T200	Plate.99	FGF13	0.85	0.0567360829051531	pearson	1	Ttest_pvalue	Coefficient_of_eigenassay	SVD_pCMs_only2CTb	NoPrepr	SVD	9529	PRCT_no2-Tx19_D_then_T200	O	Kept components	PRCT
Drug	D_then_T200_RCT	PRCT_no2	Cell_line.Tx19_D_then_T200	Plate.99	FGF14	0.85	-0.144829046544996	pearson	1	Ttest_pvalue	Coefficient_of_eigenassay	SVD_pCMs_only2CTb	NoPrepr	SVD	4231	PRCT_no2-Tx19_D_then_T200	O	Kept components	PRCT
Drug	D_then_T200_RCT	PRCT_no2	Cell_line.Tx19_D_then_T200	Plate.99	FGF17	0.85	0.0160444583009295	pearson	1	Ttest_pvalue	Coefficient_of_eigenassay	SVD_pCMs_only2CTb	NoPrepr	SVD	13131	PRCT_no2-Tx19_D_then_T200	O	Kept components	PRCT
Drug	D_then_T200_RCT	PRCT_no2	Cell_line.Tx19_D_then_T200	Plate.99	FGF18	0.85	-0.143790137427276	pearson	1	Ttest_pvalue	Coefficient_of_eigenassay	SVD_pCMs_only2CTb	NoPrepr	SVD	4269	PRCT_no2-Tx19_D_then_T200	O	Kept components	PRCT
Drug	D_then_T200_RCT	PRCT_no2	Cell_line.Tx19_D_then_T200	Plate.99	FGF19	0.85	0.0987817263924815	pearson	1	Ttest_pvalue	Coefficient_of_eigenassay	SVD_pCMs_only2CTb	NoPrepr	SVD	6652	PRCT_no2-Tx19_D_then_T200	O	Kept components	PRCT
Drug	D_then_T200_RCT	PRCT_no2	Cell_line.Tx19_D_then_T200	Plate.99	FGF2	0.85	0.0561023885089383	pearson	1	Ttest_pvalue	Coefficient_of_eigenassay	SVD_pCMs_only2CTb	NoPrepr	SVD	9584	PRCT_no2-Tx19_D_then_T200	O	Kept components	PRCT
Drug	D_then_T200_RCT	PRCT_no2	Cell_line.Tx19_D_then_T200	Plate.99	FGF3	0.85	0.0103293263308302	pearson	1	Ttest_pvalue	Coefficient_of_eigenassay	SVD_pCMs_only2CTb	NoPrepr	SVD	13731	PRCT_no2-Tx19_D_then_T200	O	Kept components	PRCT
Drug	D_then_T200_RCT	PRCT_no2	Cell_line.Tx19_D_then_T200	Plate.99	FGF5	0.85	0.101914906961303	pearson	1	Ttest_pvalue	Coefficient_of_eigenassay	SVD_pCMs_only2CTb	NoPrepr	SVD	6457	PRCT_no2-Tx19_D_then_T200	O	Kept components	PRCT
Drug	D_then_T200_RCT	PRCT_no2	Cell_line.Tx19_D_then_T200	Plate.99	FGF7	0.85	0.0695870223137148	pearson	1	Ttest_pvalue	Coefficient_of_eigenassay	SVD_pCMs_only2CTb	NoPrepr	SVD	8529	PRCT_no2-Tx19_D_then_T200	O	Kept components	PRCT
Drug	D_then_T200_RCT	PRCT_no2	Cell_line.Tx19_D_then_T200	Plate.99	FGF8	0.85	-0.000413153426477368	pearson	1	Ttest_pvalue	Coefficient_of_eigenassay	SVD_pCMs_only2CTb	NoPrepr	SVD	15235	PRCT_no2-Tx19_D_then_T200	O	Kept components	PRCT
Drug	D_then_T200_RCT	PRCT_no2	Cell_line.Tx19_D_then_T200	Plate.99	FGF9	0.85	0.139786659499231	pearson	1	Ttest_pvalue	Coefficient_of_eigenassay	SVD_pCMs_only2CTb	NoPrepr	SVD	4473	PRCT_no2-Tx19_D_then_T200	O	Kept components	PRCT
Drug	D_then_T200_RCT	PRCT_no2	Cell_line.Tx19_D_then_T200	Plate.99	FGFBP3	0.85	0.189275134651622	pearson	1	Ttest_pvalue	Coefficient_of_eigenassay	SVD_pCMs_only2CTb	NoPrepr	SVD	2679	PRCT_no2-Tx19_D_then_T200	O	Kept components	PRCT
Drug	D_then_T200_RCT	PRCT_no2	Cell_line.Tx19_D_then_T200	Plate.99	FGFR1	0.85	-0.163032742755811	pearson	1	Ttest_pvalue	Coefficient_of_eigenassay	SVD_pCMs_only2CTb	NoPrepr	SVD	3520	PRCT_no2-Tx19_D_then_T200	O	Kept components	PRCT
Drug	D_then_T200_RCT	PRCT_no2	Cell_line.Tx19_D_then_T200	Plate.99	FGFR1OP	0.85	0.287290009758554	pearson	1	Ttest_pvalue	Coefficient_of_eigenassay	SVD_pCMs_only2CTb	NoPrepr	SVD	914	PRCT_no2-Tx19_D_then_T200	O	Kept components	PRCT
Drug	D_then_T200_RCT	PRCT_no2	Cell_line.Tx19_D_then_T200	Plate.99	FGFR1OP2	0.85	0.124258596214387	pearson	1	Ttest_pvalue	Coefficient_of_eigenassay	SVD_pCMs_only2CTb	NoPrepr	SVD	5219	PRCT_no2-Tx19_D_then_T200	O	Kept components	PRCT
Drug	D_then_T200_RCT	PRCT_no2	Cell_line.Tx19_D_then_T200	Plate.99	FGFR2	0.85	-0.0279168787488826	pearson	1	Ttest_pvalue	Coefficient_of_eigenassay	SVD_pCMs_only2CTb	NoPrepr	SVD	11921	PRCT_no2-Tx19_D_then_T200	O	Kept components	PRCT
Drug	D_then_T200_RCT	PRCT_no2	Cell_line.Tx19_D_then_T200	Plate.99	FGFR3	0.85	0.050411981106274	pearson	1	Ttest_pvalue	Coefficient_of_eigenassay	SVD_pCMs_only2CTb	NoPrepr	SVD	10047	PRCT_no2-Tx19_D_then_T200	O	Kept components	PRCT
Drug	D_then_T200_RCT	PRCT_no2	Cell_line.Tx19_D_then_T200	Plate.99	FGFR4	0.85	-0.0251291017329825	pearson	1	Ttest_pvalue	Coefficient_of_eigenassay	SVD_pCMs_only2CTb	NoPrepr	SVD	12194	PRCT_no2-Tx19_D_then_T200	O	Kept components	PRCT
Drug	D_then_T200_RCT	PRCT_no2	Cell_line.Tx19_D_then_T200	Plate.99	FGFRL1	0.85	0.00124490106166415	pearson	1	Ttest_pvalue	Coefficient_of_eigenassay	SVD_pCMs_only2CTb	NoPrepr	SVD	15037	PRCT_no2-Tx19_D_then_T200	O	Kept components	PRCT
Drug	D_then_T200_RCT	PRCT_no2	Cell_line.Tx19_D_then_T200	Plate.99	FGG	0.85	-0.00247750157942186	pearson	1	Ttest_pvalue	Coefficient_of_eigenassay	SVD_pCMs_only2CTb	NoPrepr	SVD	14824	PRCT_no2-Tx19_D_then_T200	O	Kept components	PRCT
Drug	D_then_T200_RCT	PRCT_no2	Cell_line.Tx19_D_then_T200	Plate.99	FGGY	0.85	0.014186540109993	pearson	1	Ttest_pvalue	Coefficient_of_eigenassay	SVD_pCMs_only2CTb	NoPrepr	SVD	13326	PRCT_no2-Tx19_D_then_T200	O	Kept components	PRCT
Drug	D_then_T200_RCT	PRCT_no2	Cell_line.Tx19_D_then_T200	Plate.99	FGL2	0.85	-0.11412214360736	pearson	1	Ttest_pvalue	Coefficient_of_eigenassay	SVD_pCMs_only2CTb	NoPrepr	SVD	5769	PRCT_no2-Tx19_D_then_T200	O	Kept components	PRCT
Drug	D_then_T200_RCT	PRCT_no2	Cell_line.Tx19_D_then_T200	Plate.99	FH	0.85	0.137619504245869	pearson	1	Ttest_pvalue	Coefficient_of_eigenassay	SVD_pCMs_only2CTb	NoPrepr	SVD	4593	PRCT_no2-Tx19_D_then_T200	O	Kept components	PRCT
Drug	D_then_T200_RCT	PRCT_no2	Cell_line.Tx19_D_then_T200	Plate.99	FHAD1	0.85	-0.00696067346992358	pearson	1	Ttest_pvalue	Coefficient_of_eigenassay	SVD_pCMs_only2CTb	NoPrepr	SVD	14152	PRCT_no2-Tx19_D_then_T200	O	Kept components	PRCT
Drug	D_then_T200_RCT	PRCT_no2	Cell_line.Tx19_D_then_T200	Plate.99	FHDC1	0.85	0.0197259393261819	pearson	1	Ttest_pvalue	Coefficient_of_eigenassay	SVD_pCMs_only2CTb	NoPrepr	SVD	12751	PRCT_no2-Tx19_D_then_T200	O	Kept components	PRCT
Drug	D_then_T200_RCT	PRCT_no2	Cell_line.Tx19_D_then_T200	Plate.99	FHIT	0.85	0.0644034749277461	pearson	1	Ttest_pvalue	Coefficient_of_eigenassay	SVD_pCMs_only2CTb	NoPrepr	SVD	8922	PRCT_no2-Tx19_D_then_T200	O	Kept components	PRCT
Drug	D_then_T200_RCT	PRCT_no2	Cell_line.Tx19_D_then_T200	Plate.99	FHL1	0.85	-0.130860668430529	pearson	1	Ttest_pvalue	Coefficient_of_eigenassay	SVD_pCMs_only2CTb	NoPrepr	SVD	4906	PRCT_no2-Tx19_D_then_T200	O	Kept components	PRCT
Drug	D_then_T200_RCT	PRCT_no2	Cell_line.Tx19_D_then_T200	Plate.99	FHL2	0.85	0.257569767887156	pearson	1	Ttest_pvalue	Coefficient_of_eigenassay	SVD_pCMs_only2CTb	NoPrepr	SVD	1237	PRCT_no2-Tx19_D_then_T200	O	Kept components	PRCT
Drug	D_then_T200_RCT	PRCT_no2	Cell_line.Tx19_D_then_T200	Plate.99	FHL3	0.85	-0.270346040645406	pearson	1	Ttest_pvalue	Coefficient_of_eigenassay	SVD_pCMs_only2CTb	NoPrepr	SVD	1091	PRCT_no2-Tx19_D_then_T200	O	Kept components	PRCT
Drug	D_then_T200_RCT	PRCT_no2	Cell_line.Tx19_D_then_T200	Plate.99	FHOD1	0.85	-0.0596086149595591	pearson	1	Ttest_pvalue	Coefficient_of_eigenassay	SVD_pCMs_only2CTb	NoPrepr	SVD	9294	PRCT_no2-Tx19_D_then_T200	O	Kept components	PRCT
Drug	D_then_T200_RCT	PRCT_no2	Cell_line.Tx19_D_then_T200	Plate.99	FHOD3	0.85	-0.149247822481559	pearson	1	Ttest_pvalue	Coefficient_of_eigenassay	SVD_pCMs_only2CTb	NoPrepr	SVD	4046	PRCT_no2-Tx19_D_then_T200	O	Kept components	PRCT
Drug	D_then_T200_RCT	PRCT_no2	Cell_line.Tx19_D_then_T200	Plate.99	FIBCD1	0.85	-0.355591481662743	pearson	1	Ttest_pvalue	Coefficient_of_eigenassay	SVD_pCMs_only2CTb	NoPrepr	SVD	444	PRCT_no2-Tx19_D_then_T200	O	Kept components	PRCT
Drug	D_then_T200_RCT	PRCT_no2	Cell_line.Tx19_D_then_T200	Plate.99	FIBIN	0.85	0.24632165341659	pearson	1	Ttest_pvalue	Coefficient_of_eigenassay	SVD_pCMs_only2CTb	NoPrepr	SVD	1431	PRCT_no2-Tx19_D_then_T200	O	Kept components	PRCT
Drug	D_then_T200_RCT	PRCT_no2	Cell_line.Tx19_D_then_T200	Plate.99	FIBP	0.85	-0.0874163853897923	pearson	1	Ttest_pvalue	Coefficient_of_eigenassay	SVD_pCMs_only2CTb	NoPrepr	SVD	7375	PRCT_no2-Tx19_D_then_T200	O	Kept components	PRCT
Drug	D_then_T200_RCT	PRCT_no2	Cell_line.Tx19_D_then_T200	Plate.99	FICD	0.85	-0.238955825838229	pearson	1	Ttest_pvalue	Coefficient_of_eigenassay	SVD_pCMs_only2CTb	NoPrepr	SVD	1556	PRCT_no2-Tx19_D_then_T200	O	Kept components	PRCT
Drug	D_then_T200_RCT	PRCT_no2	Cell_line.Tx19_D_then_T200	Plate.99	FIG4	0.85	0.0802901219228325	pearson	1	Ttest_pvalue	Coefficient_of_eigenassay	SVD_pCMs_only2CTb	NoPrepr	SVD	7810	PRCT_no2-Tx19_D_then_T200	O	Kept components	PRCT
Drug	D_then_T200_RCT	PRCT_no2	Cell_line.Tx19_D_then_T200	Plate.99	FIGN	0.85	-0.0121579544963957	pearson	1	Ttest_pvalue	Coefficient_of_eigenassay	SVD_pCMs_only2CTb	NoPrepr	SVD	13548	PRCT_no2-Tx19_D_then_T200	O	Kept components	PRCT
Drug	D_then_T200_RCT	PRCT_no2	Cell_line.Tx19_D_then_T200	Plate.99	FIGNL1	0.85	0.302058699586085	pearson	1	Ttest_pvalue	Coefficient_of_eigenassay	SVD_pCMs_only2CTb	NoPrepr	SVD	782	PRCT_no2-Tx19_D_then_T200	O	Kept components	PRCT
Drug	D_then_T200_RCT	PRCT_no2	Cell_line.Tx19_D_then_T200	Plate.99	FIGNL2	0.85	-0.0679568365512448	pearson	1	Ttest_pvalue	Coefficient_of_eigenassay	SVD_pCMs_only2CTb	NoPrepr	SVD	8640	PRCT_no2-Tx19_D_then_T200	O	Kept components	PRCT
Drug	D_then_T200_RCT	PRCT_no2	Cell_line.Tx19_D_then_T200	Plate.99	FILIP1	0.85	0.00835982172840581	pearson	1	Ttest_pvalue	Coefficient_of_eigenassay	SVD_pCMs_only2CTb	NoPrepr	SVD	13973	PRCT_no2-Tx19_D_then_T200	O	Kept components	PRCT
Drug	D_then_T200_RCT	PRCT_no2	Cell_line.Tx19_D_then_T200	Plate.99	FILIP1L	0.85	0.185881002746025	pearson	1	Ttest_pvalue	Coefficient_of_eigenassay	SVD_pCMs_only2CTb	NoPrepr	SVD	2773	PRCT_no2-Tx19_D_then_T200	O	Kept components	PRCT
Drug	D_then_T200_RCT	PRCT_no2	Cell_line.Tx19_D_then_T200	Plate.99	FIP1L1	0.85	-0.000789533838954262	pearson	1	Ttest_pvalue	Coefficient_of_eigenassay	SVD_pCMs_only2CTb	NoPrepr	SVD	15141	PRCT_no2-Tx19_D_then_T200	O	Kept components	PRCT
Drug	D_then_T200_RCT	PRCT_no2	Cell_line.Tx19_D_then_T200	Plate.99	FIS1	0.85	-0.019535225786615	pearson	1	Ttest_pvalue	Coefficient_of_eigenassay	SVD_pCMs_only2CTb	NoPrepr	SVD	12772	PRCT_no2-Tx19_D_then_T200	O	Kept components	PRCT
Drug	D_then_T200_RCT	PRCT_no2	Cell_line.Tx19_D_then_T200	Plate.99	FITM1	0.85	-0.188566981063701	pearson	1	Ttest_pvalue	Coefficient_of_eigenassay	SVD_pCMs_only2CTb	NoPrepr	SVD	2704	PRCT_no2-Tx19_D_then_T200	O	Kept components	PRCT
Drug	D_then_T200_RCT	PRCT_no2	Cell_line.Tx19_D_then_T200	Plate.99	FITM2	0.85	0.00206321272466584	pearson	1	Ttest_pvalue	Coefficient_of_eigenassay	SVD_pCMs_only2CTb	NoPrepr	SVD	14896	PRCT_no2-Tx19_D_then_T200	O	Kept components	PRCT
Drug	D_then_T200_RCT	PRCT_no2	Cell_line.Tx19_D_then_T200	Plate.99	FIZ1	0.85	-0.0962814603185401	pearson	1	Ttest_pvalue	Coefficient_of_eigenassay	SVD_pCMs_only2CTb	NoPrepr	SVD	6796	PRCT_no2-Tx19_D_then_T200	O	Kept components	PRCT
Drug	D_then_T200_RCT	PRCT_no2	Cell_line.Tx19_D_then_T200	Plate.99	FJX1	0.85	0.110717430157109	pearson	1	Ttest_pvalue	Coefficient_of_eigenassay	SVD_pCMs_only2CTb	NoPrepr	SVD	5948	PRCT_no2-Tx19_D_then_T200	O	Kept components	PRCT
Drug	D_then_T200_RCT	PRCT_no2	Cell_line.Tx19_D_then_T200	Plate.99	FKBP10	0.85	-0.205790829637815	pearson	1	Ttest_pvalue	Coefficient_of_eigenassay	SVD_pCMs_only2CTb	NoPrepr	SVD	2244	PRCT_no2-Tx19_D_then_T200	O	Kept components	PRCT
Drug	D_then_T200_RCT	PRCT_no2	Cell_line.Tx19_D_then_T200	Plate.99	FKBP11	0.85	-0.0637287036322987	pearson	1	Ttest_pvalue	Coefficient_of_eigenassay	SVD_pCMs_only2CTb	NoPrepr	SVD	8976	PRCT_no2-Tx19_D_then_T200	O	Kept components	PRCT
Drug	D_then_T200_RCT	PRCT_no2	Cell_line.Tx19_D_then_T200	Plate.99	FKBP14	0.85	0.0521296304427032	pearson	1	Ttest_pvalue	Coefficient_of_eigenassay	SVD_pCMs_only2CTb	NoPrepr	SVD	9903	PRCT_no2-Tx19_D_then_T200	O	Kept components	PRCT
Drug	D_then_T200_RCT	PRCT_no2	Cell_line.Tx19_D_then_T200	Plate.99	FKBP15	0.85	-0.0400254633045034	pearson	1	Ttest_pvalue	Coefficient_of_eigenassay	SVD_pCMs_only2CTb	NoPrepr	SVD	10859	PRCT_no2-Tx19_D_then_T200	O	Kept components	PRCT
Drug	D_then_T200_RCT	PRCT_no2	Cell_line.Tx19_D_then_T200	Plate.99	FKBP1A	0.85	0.00384709209792376	pearson	1	Ttest_pvalue	Coefficient_of_eigenassay	SVD_pCMs_only2CTb	NoPrepr	SVD	14614	PRCT_no2-Tx19_D_then_T200	O	Kept components	PRCT
Drug	D_then_T200_RCT	PRCT_no2	Cell_line.Tx19_D_then_T200	Plate.99	FKBP1B	0.85	-0.0789173505710018	pearson	1	Ttest_pvalue	Coefficient_of_eigenassay	SVD_pCMs_only2CTb	NoPrepr	SVD	7893	PRCT_no2-Tx19_D_then_T200	O	Kept components	PRCT
Drug	D_then_T200_RCT	PRCT_no2	Cell_line.Tx19_D_then_T200	Plate.99	FKBP2	0.85	-0.135547046249345	pearson	1	Ttest_pvalue	Coefficient_of_eigenassay	SVD_pCMs_only2CTb	NoPrepr	SVD	4686	PRCT_no2-Tx19_D_then_T200	O	Kept components	PRCT
Drug	D_then_T200_RCT	PRCT_no2	Cell_line.Tx19_D_then_T200	Plate.99	FKBP3	0.85	0.329512646369772	pearson	1	Ttest_pvalue	Coefficient_of_eigenassay	SVD_pCMs_only2CTb	NoPrepr	SVD	592	PRCT_no2-Tx19_D_then_T200	O	Kept components	PRCT
Drug	D_then_T200_RCT	PRCT_no2	Cell_line.Tx19_D_then_T200	Plate.99	FKBP4	0.85	-0.00432604336856682	pearson	1	Ttest_pvalue	Coefficient_of_eigenassay	SVD_pCMs_only2CTb	NoPrepr	SVD	14534	PRCT_no2-Tx19_D_then_T200	O	Kept components	PRCT
Drug	D_then_T200_RCT	PRCT_no2	Cell_line.Tx19_D_then_T200	Plate.99	FKBP5	0.85	0.168422224947516	pearson	1	Ttest_pvalue	Coefficient_of_eigenassay	SVD_pCMs_only2CTb	NoPrepr	SVD	3319	PRCT_no2-Tx19_D_then_T200	O	Kept components	PRCT
Drug	D_then_T200_RCT	PRCT_no2	Cell_line.Tx19_D_then_T200	Plate.99	FKBP7	0.85	0.171228555728839	pearson	1	Ttest_pvalue	Coefficient_of_eigenassay	SVD_pCMs_only2CTb	NoPrepr	SVD	3213	PRCT_no2-Tx19_D_then_T200	O	Kept components	PRCT
Drug	D_then_T200_RCT	PRCT_no2	Cell_line.Tx19_D_then_T200	Plate.99	FKBP8	0.85	-0.112376707954639	pearson	1	Ttest_pvalue	Coefficient_of_eigenassay	SVD_pCMs_only2CTb	NoPrepr	SVD	5872	PRCT_no2-Tx19_D_then_T200	O	Kept components	PRCT
Drug	D_then_T200_RCT	PRCT_no2	Cell_line.Tx19_D_then_T200	Plate.99	FKBP9	0.85	-0.00326846479722954	pearson	1	Ttest_pvalue	Coefficient_of_eigenassay	SVD_pCMs_only2CTb	NoPrepr	SVD	14715	PRCT_no2-Tx19_D_then_T200	O	Kept components	PRCT
Drug	D_then_T200_RCT	PRCT_no2	Cell_line.Tx19_D_then_T200	Plate.99	FKRP	0.85	-0.0802063018765956	pearson	1	Ttest_pvalue	Coefficient_of_eigenassay	SVD_pCMs_only2CTb	NoPrepr	SVD	7817	PRCT_no2-Tx19_D_then_T200	O	Kept components	PRCT
Drug	D_then_T200_RCT	PRCT_no2	Cell_line.Tx19_D_then_T200	Plate.99	FKTN	0.85	-0.131701645912282	pearson	1	Ttest_pvalue	Coefficient_of_eigenassay	SVD_pCMs_only2CTb	NoPrepr	SVD	4867	PRCT_no2-Tx19_D_then_T200	O	Kept components	PRCT
Drug	D_then_T200_RCT	PRCT_no2	Cell_line.Tx19_D_then_T200	Plate.99	FLAD1	0.85	-0.0392975450882913	pearson	1	Ttest_pvalue	Coefficient_of_eigenassay	SVD_pCMs_only2CTb	NoPrepr	SVD	10913	PRCT_no2-Tx19_D_then_T200	O	Kept components	PRCT
Drug	D_then_T200_RCT	PRCT_no2	Cell_line.Tx19_D_then_T200	Plate.99	FLCN	0.85	0.0943056815430531	pearson	1	Ttest_pvalue	Coefficient_of_eigenassay	SVD_pCMs_only2CTb	NoPrepr	SVD	6926	PRCT_no2-Tx19_D_then_T200	O	Kept components	PRCT
Drug	D_then_T200_RCT	PRCT_no2	Cell_line.Tx19_D_then_T200	Plate.99	FLG	0.85	-0.0115357183261213	pearson	1	Ttest_pvalue	Coefficient_of_eigenassay	SVD_pCMs_only2CTb	NoPrepr	SVD	13612	PRCT_no2-Tx19_D_then_T200	O	Kept components	PRCT
Drug	D_then_T200_RCT	PRCT_no2	Cell_line.Tx19_D_then_T200	Plate.99	FLI1	0.85	0.112526504802217	pearson	1	Ttest_pvalue	Coefficient_of_eigenassay	SVD_pCMs_only2CTb	NoPrepr	SVD	5863	PRCT_no2-Tx19_D_then_T200	O	Kept components	PRCT
Drug	D_then_T200_RCT	PRCT_no2	Cell_line.Tx19_D_then_T200	Plate.99	FLII	0.85	0.0287060692698798	pearson	1	Ttest_pvalue	Coefficient_of_eigenassay	SVD_pCMs_only2CTb	NoPrepr	SVD	11858	PRCT_no2-Tx19_D_then_T200	O	Kept components	PRCT
Drug	D_then_T200_RCT	PRCT_no2	Cell_line.Tx19_D_then_T200	Plate.99	FLJ20712	0.85	-0.00903903571239825	pearson	1	Ttest_pvalue	Coefficient_of_eigenassay	SVD_pCMs_only2CTb	NoPrepr	SVD	13895	PRCT_no2-Tx19_D_then_T200	O	Kept components	PRCT
Drug	D_then_T200_RCT	PRCT_no2	Cell_line.Tx19_D_then_T200	Plate.99	FLJ44635	0.85	0.0216020582900561	pearson	1	Ttest_pvalue	Coefficient_of_eigenassay	SVD_pCMs_only2CTb	NoPrepr	SVD	12558	PRCT_no2-Tx19_D_then_T200	O	Kept components	PRCT
Drug	D_then_T200_RCT	PRCT_no2	Cell_line.Tx19_D_then_T200	Plate.99	FLJ45513	0.85	-0.040928672818495	pearson	1	Ttest_pvalue	Coefficient_of_eigenassay	SVD_pCMs_only2CTb	NoPrepr	SVD	10788	PRCT_no2-Tx19_D_then_T200	O	Kept components	PRCT
Drug	D_then_T200_RCT	PRCT_no2	Cell_line.Tx19_D_then_T200	Plate.99	FLNA	0.85	-0.152665433299519	pearson	1	Ttest_pvalue	Coefficient_of_eigenassay	SVD_pCMs_only2CTb	NoPrepr	SVD	3909	PRCT_no2-Tx19_D_then_T200	O	Kept components	PRCT
Drug	D_then_T200_RCT	PRCT_no2	Cell_line.Tx19_D_then_T200	Plate.99	FLNB	0.85	-0.0671960541278405	pearson	1	Ttest_pvalue	Coefficient_of_eigenassay	SVD_pCMs_only2CTb	NoPrepr	SVD	8699	PRCT_no2-Tx19_D_then_T200	O	Kept components	PRCT
Drug	D_then_T200_RCT	PRCT_no2	Cell_line.Tx19_D_then_T200	Plate.99	FLNC	0.85	-0.318094699873622	pearson	1	Ttest_pvalue	Coefficient_of_eigenassay	SVD_pCMs_only2CTb	NoPrepr	SVD	661	PRCT_no2-Tx19_D_then_T200	O	Kept components	PRCT
Drug	D_then_T200_RCT	PRCT_no2	Cell_line.Tx19_D_then_T200	Plate.99	FLOT1	0.85	0.0138539162523918	pearson	1	Ttest_pvalue	Coefficient_of_eigenassay	SVD_pCMs_only2CTb	NoPrepr	SVD	13357	PRCT_no2-Tx19_D_then_T200	O	Kept components	PRCT
Drug	D_then_T200_RCT	PRCT_no2	Cell_line.Tx19_D_then_T200	Plate.99	FLOT2	0.85	0.0280494262769451	pearson	1	Ttest_pvalue	Coefficient_of_eigenassay	SVD_pCMs_only2CTb	NoPrepr	SVD	11908	PRCT_no2-Tx19_D_then_T200	O	Kept components	PRCT
Drug	D_then_T200_RCT	PRCT_no2	Cell_line.Tx19_D_then_T200	Plate.99	FLRT1	0.85	0.0661641401225058	pearson	1	Ttest_pvalue	Coefficient_of_eigenassay	SVD_pCMs_only2CTb	NoPrepr	SVD	8772	PRCT_no2-Tx19_D_then_T200	O	Kept components	PRCT
Drug	D_then_T200_RCT	PRCT_no2	Cell_line.Tx19_D_then_T200	Plate.99	FLRT2	0.85	-0.283501891272164	pearson	1	Ttest_pvalue	Coefficient_of_eigenassay	SVD_pCMs_only2CTb	NoPrepr	SVD	946	PRCT_no2-Tx19_D_then_T200	O	Kept components	PRCT
Drug	D_then_T200_RCT	PRCT_no2	Cell_line.Tx19_D_then_T200	Plate.99	FLRT3	0.85	0.13587790448548	pearson	1	Ttest_pvalue	Coefficient_of_eigenassay	SVD_pCMs_only2CTb	NoPrepr	SVD	4676	PRCT_no2-Tx19_D_then_T200	O	Kept components	PRCT
Drug	D_then_T200_RCT	PRCT_no2	Cell_line.Tx19_D_then_T200	Plate.99	FLT1	0.85	0.0376846184101592	pearson	1	Ttest_pvalue	Coefficient_of_eigenassay	SVD_pCMs_only2CTb	NoPrepr	SVD	11055	PRCT_no2-Tx19_D_then_T200	O	Kept components	PRCT
Drug	D_then_T200_RCT	PRCT_no2	Cell_line.Tx19_D_then_T200	Plate.99	FLT3LG	0.85	-0.0380474803047389	pearson	1	Ttest_pvalue	Coefficient_of_eigenassay	SVD_pCMs_only2CTb	NoPrepr	SVD	11019	PRCT_no2-Tx19_D_then_T200	O	Kept components	PRCT
Drug	D_then_T200_RCT	PRCT_no2	Cell_line.Tx19_D_then_T200	Plate.99	FLT4	0.85	0.102102176713687	pearson	1	Ttest_pvalue	Coefficient_of_eigenassay	SVD_pCMs_only2CTb	NoPrepr	SVD	6448	PRCT_no2-Tx19_D_then_T200	O	Kept components	PRCT
Drug	D_then_T200_RCT	PRCT_no2	Cell_line.Tx19_D_then_T200	Plate.99	FLVCR1	0.85	-0.253041676907793	pearson	1	Ttest_pvalue	Coefficient_of_eigenassay	SVD_pCMs_only2CTb	NoPrepr	SVD	1320	PRCT_no2-Tx19_D_then_T200	O	Kept components	PRCT
Drug	D_then_T200_RCT	PRCT_no2	Cell_line.Tx19_D_then_T200	Plate.99	FLVCR2	0.85	0.0469531219169308	pearson	1	Ttest_pvalue	Coefficient_of_eigenassay	SVD_pCMs_only2CTb	NoPrepr	SVD	10339	PRCT_no2-Tx19_D_then_T200	O	Kept components	PRCT
Drug	D_then_T200_RCT	PRCT_no2	Cell_line.Tx19_D_then_T200	Plate.99	FLYWCH1	0.85	-0.163249746277174	pearson	1	Ttest_pvalue	Coefficient_of_eigenassay	SVD_pCMs_only2CTb	NoPrepr	SVD	3509	PRCT_no2-Tx19_D_then_T200	O	Kept components	PRCT
Drug	D_then_T200_RCT	PRCT_no2	Cell_line.Tx19_D_then_T200	Plate.99	FLYWCH2	0.85	-0.0174463749006323	pearson	1	Ttest_pvalue	Coefficient_of_eigenassay	SVD_pCMs_only2CTb	NoPrepr	SVD	12980	PRCT_no2-Tx19_D_then_T200	O	Kept components	PRCT
Drug	D_then_T200_RCT	PRCT_no2	Cell_line.Tx19_D_then_T200	Plate.99	FMC1	0.85	0.0550060154989833	pearson	1	Ttest_pvalue	Coefficient_of_eigenassay	SVD_pCMs_only2CTb	NoPrepr	SVD	9674	PRCT_no2-Tx19_D_then_T200	O	Kept components	PRCT
Drug	D_then_T200_RCT	PRCT_no2	Cell_line.Tx19_D_then_T200	Plate.99	FMN1	0.85	-0.0629977255017392	pearson	1	Ttest_pvalue	Coefficient_of_eigenassay	SVD_pCMs_only2CTb	NoPrepr	SVD	9042	PRCT_no2-Tx19_D_then_T200	O	Kept components	PRCT
Drug	D_then_T200_RCT	PRCT_no2	Cell_line.Tx19_D_then_T200	Plate.99	FMN2	0.85	0.214225878524595	pearson	1	Ttest_pvalue	Coefficient_of_eigenassay	SVD_pCMs_only2CTb	NoPrepr	SVD	2050	PRCT_no2-Tx19_D_then_T200	O	Kept components	PRCT
Drug	D_then_T200_RCT	PRCT_no2	Cell_line.Tx19_D_then_T200	Plate.99	FMNL1	0.85	-0.0805418721035518	pearson	1	Ttest_pvalue	Coefficient_of_eigenassay	SVD_pCMs_only2CTb	NoPrepr	SVD	7792	PRCT_no2-Tx19_D_then_T200	O	Kept components	PRCT
Drug	D_then_T200_RCT	PRCT_no2	Cell_line.Tx19_D_then_T200	Plate.99	FMNL2	0.85	-0.122410161196203	pearson	1	Ttest_pvalue	Coefficient_of_eigenassay	SVD_pCMs_only2CTb	NoPrepr	SVD	5322	PRCT_no2-Tx19_D_then_T200	O	Kept components	PRCT
Drug	D_then_T200_RCT	PRCT_no2	Cell_line.Tx19_D_then_T200	Plate.99	FMNL3	0.85	-0.0966427469178647	pearson	1	Ttest_pvalue	Coefficient_of_eigenassay	SVD_pCMs_only2CTb	NoPrepr	SVD	6775	PRCT_no2-Tx19_D_then_T200	O	Kept components	PRCT
Drug	D_then_T200_RCT	PRCT_no2	Cell_line.Tx19_D_then_T200	Plate.99	FMO1	0.85	-0.000429832571961629	pearson	1	Ttest_pvalue	Coefficient_of_eigenassay	SVD_pCMs_only2CTb	NoPrepr	SVD	15233	PRCT_no2-Tx19_D_then_T200	O	Kept components	PRCT
Drug	D_then_T200_RCT	PRCT_no2	Cell_line.Tx19_D_then_T200	Plate.99	FMO4	0.85	0.12592284044566	pearson	1	Ttest_pvalue	Coefficient_of_eigenassay	SVD_pCMs_only2CTb	NoPrepr	SVD	5130	PRCT_no2-Tx19_D_then_T200	O	Kept components	PRCT
Drug	D_then_T200_RCT	PRCT_no2	Cell_line.Tx19_D_then_T200	Plate.99	FMO5	0.85	-0.0204592603471239	pearson	1	Ttest_pvalue	Coefficient_of_eigenassay	SVD_pCMs_only2CTb	NoPrepr	SVD	12677	PRCT_no2-Tx19_D_then_T200	O	Kept components	PRCT
Drug	D_then_T200_RCT	PRCT_no2	Cell_line.Tx19_D_then_T200	Plate.99	FMOD	0.85	-0.145484837753414	pearson	1	Ttest_pvalue	Coefficient_of_eigenassay	SVD_pCMs_only2CTb	NoPrepr	SVD	4203	PRCT_no2-Tx19_D_then_T200	O	Kept components	PRCT
Drug	D_then_T200_RCT	PRCT_no2	Cell_line.Tx19_D_then_T200	Plate.99	FMR1	0.85	0.15366914994132	pearson	1	Ttest_pvalue	Coefficient_of_eigenassay	SVD_pCMs_only2CTb	NoPrepr	SVD	3875	PRCT_no2-Tx19_D_then_T200	O	Kept components	PRCT
Drug	D_then_T200_RCT	PRCT_no2	Cell_line.Tx19_D_then_T200	Plate.99	FN1	0.85	-0.108436157436272	pearson	1	Ttest_pvalue	Coefficient_of_eigenassay	SVD_pCMs_only2CTb	NoPrepr	SVD	6076	PRCT_no2-Tx19_D_then_T200	O	Kept components	PRCT
Drug	D_then_T200_RCT	PRCT_no2	Cell_line.Tx19_D_then_T200	Plate.99	FN3K	0.85	0.00799540627478885	pearson	1	Ttest_pvalue	Coefficient_of_eigenassay	SVD_pCMs_only2CTb	NoPrepr	SVD	14019	PRCT_no2-Tx19_D_then_T200	O	Kept components	PRCT
Drug	D_then_T200_RCT	PRCT_no2	Cell_line.Tx19_D_then_T200	Plate.99	FN3KRP	0.85	0.168498533305881	pearson	1	Ttest_pvalue	Coefficient_of_eigenassay	SVD_pCMs_only2CTb	NoPrepr	SVD	3318	PRCT_no2-Tx19_D_then_T200	O	Kept components	PRCT
Drug	D_then_T200_RCT	PRCT_no2	Cell_line.Tx19_D_then_T200	Plate.99	FNBP1	0.85	-0.109243276020301	pearson	1	Ttest_pvalue	Coefficient_of_eigenassay	SVD_pCMs_only2CTb	NoPrepr	SVD	6027	PRCT_no2-Tx19_D_then_T200	O	Kept components	PRCT
Drug	D_then_T200_RCT	PRCT_no2	Cell_line.Tx19_D_then_T200	Plate.99	FNBP1L	0.85	0.0404701475045547	pearson	1	Ttest_pvalue	Coefficient_of_eigenassay	SVD_pCMs_only2CTb	NoPrepr	SVD	10823	PRCT_no2-Tx19_D_then_T200	O	Kept components	PRCT
Drug	D_then_T200_RCT	PRCT_no2	Cell_line.Tx19_D_then_T200	Plate.99	FNBP4	0.85	-0.00584629436917629	pearson	1	Ttest_pvalue	Coefficient_of_eigenassay	SVD_pCMs_only2CTb	NoPrepr	SVD	14321	PRCT_no2-Tx19_D_then_T200	O	Kept components	PRCT
Drug	D_then_T200_RCT	PRCT_no2	Cell_line.Tx19_D_then_T200	Plate.99	FNDC1	0.85	-0.359024470947754	pearson	1	Ttest_pvalue	Coefficient_of_eigenassay	SVD_pCMs_only2CTb	NoPrepr	SVD	428	PRCT_no2-Tx19_D_then_T200	O	Kept components	PRCT
Drug	D_then_T200_RCT	PRCT_no2	Cell_line.Tx19_D_then_T200	Plate.99	FNDC10	0.85	-0.166897545374833	pearson	1	Ttest_pvalue	Coefficient_of_eigenassay	SVD_pCMs_only2CTb	NoPrepr	SVD	3383	PRCT_no2-Tx19_D_then_T200	O	Kept components	PRCT
Drug	D_then_T200_RCT	PRCT_no2	Cell_line.Tx19_D_then_T200	Plate.99	FNDC11	0.85	0.0634718223572258	pearson	1	Ttest_pvalue	Coefficient_of_eigenassay	SVD_pCMs_only2CTb	NoPrepr	SVD	8995	PRCT_no2-Tx19_D_then_T200	O	Kept components	PRCT
Drug	D_then_T200_RCT	PRCT_no2	Cell_line.Tx19_D_then_T200	Plate.99	FNDC3A	0.85	-0.137727973171263	pearson	1	Ttest_pvalue	Coefficient_of_eigenassay	SVD_pCMs_only2CTb	NoPrepr	SVD	4587	PRCT_no2-Tx19_D_then_T200	O	Kept components	PRCT
Drug	D_then_T200_RCT	PRCT_no2	Cell_line.Tx19_D_then_T200	Plate.99	FNDC3B	0.85	-0.232270268830535	pearson	1	Ttest_pvalue	Coefficient_of_eigenassay	SVD_pCMs_only2CTb	NoPrepr	SVD	1682	PRCT_no2-Tx19_D_then_T200	O	Kept components	PRCT
Drug	D_then_T200_RCT	PRCT_no2	Cell_line.Tx19_D_then_T200	Plate.99	FNDC4	0.85	-0.0609693259419479	pearson	1	Ttest_pvalue	Coefficient_of_eigenassay	SVD_pCMs_only2CTb	NoPrepr	SVD	9196	PRCT_no2-Tx19_D_then_T200	O	Kept components	PRCT
Drug	D_then_T200_RCT	PRCT_no2	Cell_line.Tx19_D_then_T200	Plate.99	FNDC5	0.85	-0.0832787686835118	pearson	1	Ttest_pvalue	Coefficient_of_eigenassay	SVD_pCMs_only2CTb	NoPrepr	SVD	7632	PRCT_no2-Tx19_D_then_T200	O	Kept components	PRCT
Drug	D_then_T200_RCT	PRCT_no2	Cell_line.Tx19_D_then_T200	Plate.99	FNDC9	0.85	-0.044997652590946	pearson	1	Ttest_pvalue	Coefficient_of_eigenassay	SVD_pCMs_only2CTb	NoPrepr	SVD	10478	PRCT_no2-Tx19_D_then_T200	O	Kept components	PRCT
Drug	D_then_T200_RCT	PRCT_no2	Cell_line.Tx19_D_then_T200	Plate.99	FNIP1	0.85	-0.18342499329458	pearson	1	Ttest_pvalue	Coefficient_of_eigenassay	SVD_pCMs_only2CTb	NoPrepr	SVD	2850	PRCT_no2-Tx19_D_then_T200	O	Kept components	PRCT
Drug	D_then_T200_RCT	PRCT_no2	Cell_line.Tx19_D_then_T200	Plate.99	FNIP2	0.85	0.0319492456377531	pearson	1	Ttest_pvalue	Coefficient_of_eigenassay	SVD_pCMs_only2CTb	NoPrepr	SVD	11514	PRCT_no2-Tx19_D_then_T200	O	Kept components	PRCT
Drug	D_then_T200_RCT	PRCT_no2	Cell_line.Tx19_D_then_T200	Plate.99	FNTA	0.85	0.138055341402053	pearson	1	Ttest_pvalue	Coefficient_of_eigenassay	SVD_pCMs_only2CTb	NoPrepr	SVD	4570	PRCT_no2-Tx19_D_then_T200	O	Kept components	PRCT
Drug	D_then_T200_RCT	PRCT_no2	Cell_line.Tx19_D_then_T200	Plate.99	FOCAD	0.85	0.0271660599464112	pearson	1	Ttest_pvalue	Coefficient_of_eigenassay	SVD_pCMs_only2CTb	NoPrepr	SVD	11987	PRCT_no2-Tx19_D_then_T200	O	Kept components	PRCT
Drug	D_then_T200_RCT	PRCT_no2	Cell_line.Tx19_D_then_T200	Plate.99	FOLH1	0.85	0.00103234912683899	pearson	1	Ttest_pvalue	Coefficient_of_eigenassay	SVD_pCMs_only2CTb	NoPrepr	SVD	15090	PRCT_no2-Tx19_D_then_T200	O	Kept components	PRCT
Drug	D_then_T200_RCT	PRCT_no2	Cell_line.Tx19_D_then_T200	Plate.99	FOLR1	0.85	-0.0115303057670869	pearson	1	Ttest_pvalue	Coefficient_of_eigenassay	SVD_pCMs_only2CTb	NoPrepr	SVD	13613	PRCT_no2-Tx19_D_then_T200	O	Kept components	PRCT
Drug	D_then_T200_RCT	PRCT_no2	Cell_line.Tx19_D_then_T200	Plate.99	FOPNL	0.85	0.0157711938314295	pearson	1	Ttest_pvalue	Coefficient_of_eigenassay	SVD_pCMs_only2CTb	NoPrepr	SVD	13155	PRCT_no2-Tx19_D_then_T200	O	Kept components	PRCT
Drug	D_then_T200_RCT	PRCT_no2	Cell_line.Tx19_D_then_T200	Plate.99	FOS	0.85	-0.150111741642688	pearson	1	Ttest_pvalue	Coefficient_of_eigenassay	SVD_pCMs_only2CTb	NoPrepr	SVD	4005	PRCT_no2-Tx19_D_then_T200	O	Kept components	PRCT
Drug	D_then_T200_RCT	PRCT_no2	Cell_line.Tx19_D_then_T200	Plate.99	FOSB	0.85	-0.176572600507014	pearson	1	Ttest_pvalue	Coefficient_of_eigenassay	SVD_pCMs_only2CTb	NoPrepr	SVD	3046	PRCT_no2-Tx19_D_then_T200	O	Kept components	PRCT
Drug	D_then_T200_RCT	PRCT_no2	Cell_line.Tx19_D_then_T200	Plate.99	FOSL1	0.85	0.125723284921559	pearson	1	Ttest_pvalue	Coefficient_of_eigenassay	SVD_pCMs_only2CTb	NoPrepr	SVD	5143	PRCT_no2-Tx19_D_then_T200	O	Kept components	PRCT
Drug	D_then_T200_RCT	PRCT_no2	Cell_line.Tx19_D_then_T200	Plate.99	FOSL2	0.85	-0.0778179326889114	pearson	1	Ttest_pvalue	Coefficient_of_eigenassay	SVD_pCMs_only2CTb	NoPrepr	SVD	7958	PRCT_no2-Tx19_D_then_T200	O	Kept components	PRCT
Drug	D_then_T200_RCT	PRCT_no2	Cell_line.Tx19_D_then_T200	Plate.99	FOXA1	0.85	-0.101405250999893	pearson	1	Ttest_pvalue	Coefficient_of_eigenassay	SVD_pCMs_only2CTb	NoPrepr	SVD	6490	PRCT_no2-Tx19_D_then_T200	O	Kept components	PRCT
Drug	D_then_T200_RCT	PRCT_no2	Cell_line.Tx19_D_then_T200	Plate.99	FOXA2	0.85	-0.001104337167232	pearson	1	Ttest_pvalue	Coefficient_of_eigenassay	SVD_pCMs_only2CTb	NoPrepr	SVD	15073	PRCT_no2-Tx19_D_then_T200	O	Kept components	PRCT
Drug	D_then_T200_RCT	PRCT_no2	Cell_line.Tx19_D_then_T200	Plate.99	FOXB1	0.85	0.0118985061357365	pearson	1	Ttest_pvalue	Coefficient_of_eigenassay	SVD_pCMs_only2CTb	NoPrepr	SVD	13575	PRCT_no2-Tx19_D_then_T200	O	Kept components	PRCT
Drug	D_then_T200_RCT	PRCT_no2	Cell_line.Tx19_D_then_T200	Plate.99	FOXC1	0.85	-0.0161955068640876	pearson	1	Ttest_pvalue	Coefficient_of_eigenassay	SVD_pCMs_only2CTb	NoPrepr	SVD	13110	PRCT_no2-Tx19_D_then_T200	O	Kept components	PRCT
Drug	D_then_T200_RCT	PRCT_no2	Cell_line.Tx19_D_then_T200	Plate.99	FOXC2	0.85	-0.155970805314925	pearson	1	Ttest_pvalue	Coefficient_of_eigenassay	SVD_pCMs_only2CTb	NoPrepr	SVD	3790	PRCT_no2-Tx19_D_then_T200	O	Kept components	PRCT
Drug	D_then_T200_RCT	PRCT_no2	Cell_line.Tx19_D_then_T200	Plate.99	FOXD1	0.85	-0.071979325285495	pearson	1	Ttest_pvalue	Coefficient_of_eigenassay	SVD_pCMs_only2CTb	NoPrepr	SVD	8350	PRCT_no2-Tx19_D_then_T200	O	Kept components	PRCT
Drug	D_then_T200_RCT	PRCT_no2	Cell_line.Tx19_D_then_T200	Plate.99	FOXD2	0.85	-0.00252162565488576	pearson	1	Ttest_pvalue	Coefficient_of_eigenassay	SVD_pCMs_only2CTb	NoPrepr	SVD	14818	PRCT_no2-Tx19_D_then_T200	O	Kept components	PRCT
Drug	D_then_T200_RCT	PRCT_no2	Cell_line.Tx19_D_then_T200	Plate.99	FOXD4	0.85	0.0372508400961196	pearson	1	Ttest_pvalue	Coefficient_of_eigenassay	SVD_pCMs_only2CTb	NoPrepr	SVD	11090	PRCT_no2-Tx19_D_then_T200	O	Kept components	PRCT
Drug	D_then_T200_RCT	PRCT_no2	Cell_line.Tx19_D_then_T200	Plate.99	FOXF1	0.85	0.028932749056189	pearson	1	Ttest_pvalue	Coefficient_of_eigenassay	SVD_pCMs_only2CTb	NoPrepr	SVD	11837	PRCT_no2-Tx19_D_then_T200	O	Kept components	PRCT
Drug	D_then_T200_RCT	PRCT_no2	Cell_line.Tx19_D_then_T200	Plate.99	FOXF2	0.85	-0.0133935542225908	pearson	1	Ttest_pvalue	Coefficient_of_eigenassay	SVD_pCMs_only2CTb	NoPrepr	SVD	13413	PRCT_no2-Tx19_D_then_T200	O	Kept components	PRCT
Drug	D_then_T200_RCT	PRCT_no2	Cell_line.Tx19_D_then_T200	Plate.99	FOXG1	0.85	-0.00598458478739476	pearson	1	Ttest_pvalue	Coefficient_of_eigenassay	SVD_pCMs_only2CTb	NoPrepr	SVD	14296	PRCT_no2-Tx19_D_then_T200	O	Kept components	PRCT
Drug	D_then_T200_RCT	PRCT_no2	Cell_line.Tx19_D_then_T200	Plate.99	FOXJ1	0.85	-0.212570828058729	pearson	1	Ttest_pvalue	Coefficient_of_eigenassay	SVD_pCMs_only2CTb	NoPrepr	SVD	2090	PRCT_no2-Tx19_D_then_T200	O	Kept components	PRCT
Drug	D_then_T200_RCT	PRCT_no2	Cell_line.Tx19_D_then_T200	Plate.99	FOXJ2	0.85	-0.0076867363039325	pearson	1	Ttest_pvalue	Coefficient_of_eigenassay	SVD_pCMs_only2CTb	NoPrepr	SVD	14068	PRCT_no2-Tx19_D_then_T200	O	Kept components	PRCT
Drug	D_then_T200_RCT	PRCT_no2	Cell_line.Tx19_D_then_T200	Plate.99	FOXJ3	0.85	0.0816311111072802	pearson	1	Ttest_pvalue	Coefficient_of_eigenassay	SVD_pCMs_only2CTb	NoPrepr	SVD	7722	PRCT_no2-Tx19_D_then_T200	O	Kept components	PRCT
Drug	D_then_T200_RCT	PRCT_no2	Cell_line.Tx19_D_then_T200	Plate.99	FOXK1	0.85	-0.207265834401269	pearson	1	Ttest_pvalue	Coefficient_of_eigenassay	SVD_pCMs_only2CTb	NoPrepr	SVD	2206	PRCT_no2-Tx19_D_then_T200	O	Kept components	PRCT
Drug	D_then_T200_RCT	PRCT_no2	Cell_line.Tx19_D_then_T200	Plate.99	FOXK2	0.85	-0.0820702032884662	pearson	1	Ttest_pvalue	Coefficient_of_eigenassay	SVD_pCMs_only2CTb	NoPrepr	SVD	7694	PRCT_no2-Tx19_D_then_T200	O	Kept components	PRCT
Drug	D_then_T200_RCT	PRCT_no2	Cell_line.Tx19_D_then_T200	Plate.99	FOXL1	0.85	-0.03683670895037	pearson	1	Ttest_pvalue	Coefficient_of_eigenassay	SVD_pCMs_only2CTb	NoPrepr	SVD	11116	PRCT_no2-Tx19_D_then_T200	O	Kept components	PRCT
Drug	D_then_T200_RCT	PRCT_no2	Cell_line.Tx19_D_then_T200	Plate.99	FOXL2NB	0.85	-0.000364359822846462	pearson	1	Ttest_pvalue	Coefficient_of_eigenassay	SVD_pCMs_only2CTb	NoPrepr	SVD	15248	PRCT_no2-Tx19_D_then_T200	O	Kept components	PRCT
Drug	D_then_T200_RCT	PRCT_no2	Cell_line.Tx19_D_then_T200	Plate.99	FOXM1	0.85	-0.0267695656773876	pearson	1	Ttest_pvalue	Coefficient_of_eigenassay	SVD_pCMs_only2CTb	NoPrepr	SVD	12029	PRCT_no2-Tx19_D_then_T200	O	Kept components	PRCT
Drug	D_then_T200_RCT	PRCT_no2	Cell_line.Tx19_D_then_T200	Plate.99	FOXN2	0.85	0.12096464394464	pearson	1	Ttest_pvalue	Coefficient_of_eigenassay	SVD_pCMs_only2CTb	NoPrepr	SVD	5389	PRCT_no2-Tx19_D_then_T200	O	Kept components	PRCT
Drug	D_then_T200_RCT	PRCT_no2	Cell_line.Tx19_D_then_T200	Plate.99	FOXN3	0.85	-0.168721922357615	pearson	1	Ttest_pvalue	Coefficient_of_eigenassay	SVD_pCMs_only2CTb	NoPrepr	SVD	3307	PRCT_no2-Tx19_D_then_T200	O	Kept components	PRCT
Drug	D_then_T200_RCT	PRCT_no2	Cell_line.Tx19_D_then_T200	Plate.99	FOXN4	0.85	0.0106942974290853	pearson	1	Ttest_pvalue	Coefficient_of_eigenassay	SVD_pCMs_only2CTb	NoPrepr	SVD	13687	PRCT_no2-Tx19_D_then_T200	O	Kept components	PRCT
Drug	D_then_T200_RCT	PRCT_no2	Cell_line.Tx19_D_then_T200	Plate.99	FOXO1	0.85	0.0693877595861931	pearson	1	Ttest_pvalue	Coefficient_of_eigenassay	SVD_pCMs_only2CTb	NoPrepr	SVD	8545	PRCT_no2-Tx19_D_then_T200	O	Kept components	PRCT
Drug	D_then_T200_RCT	PRCT_no2	Cell_line.Tx19_D_then_T200	Plate.99	FOXO3	0.85	-0.0908439100393263	pearson	1	Ttest_pvalue	Coefficient_of_eigenassay	SVD_pCMs_only2CTb	NoPrepr	SVD	7143	PRCT_no2-Tx19_D_then_T200	O	Kept components	PRCT
Drug	D_then_T200_RCT	PRCT_no2	Cell_line.Tx19_D_then_T200	Plate.99	FOXO4	0.85	0.110105986831628	pearson	1	Ttest_pvalue	Coefficient_of_eigenassay	SVD_pCMs_only2CTb	NoPrepr	SVD	5982	PRCT_no2-Tx19_D_then_T200	O	Kept components	PRCT
Drug	D_then_T200_RCT	PRCT_no2	Cell_line.Tx19_D_then_T200	Plate.99	FOXO6	0.85	-0.163085154266103	pearson	1	Ttest_pvalue	Coefficient_of_eigenassay	SVD_pCMs_only2CTb	NoPrepr	SVD	3517	PRCT_no2-Tx19_D_then_T200	O	Kept components	PRCT
Drug	D_then_T200_RCT	PRCT_no2	Cell_line.Tx19_D_then_T200	Plate.99	FOXP1	0.85	-0.169316562061453	pearson	1	Ttest_pvalue	Coefficient_of_eigenassay	SVD_pCMs_only2CTb	NoPrepr	SVD	3279	PRCT_no2-Tx19_D_then_T200	O	Kept components	PRCT
Drug	D_then_T200_RCT	PRCT_no2	Cell_line.Tx19_D_then_T200	Plate.99	FOXP2	0.85	-0.00266268784011489	pearson	1	Ttest_pvalue	Coefficient_of_eigenassay	SVD_pCMs_only2CTb	NoPrepr	SVD	14798	PRCT_no2-Tx19_D_then_T200	O	Kept components	PRCT
Drug	D_then_T200_RCT	PRCT_no2	Cell_line.Tx19_D_then_T200	Plate.99	FOXP3	0.85	-0.00729190999325651	pearson	1	Ttest_pvalue	Coefficient_of_eigenassay	SVD_pCMs_only2CTb	NoPrepr	SVD	14106	PRCT_no2-Tx19_D_then_T200	O	Kept components	PRCT
Drug	D_then_T200_RCT	PRCT_no2	Cell_line.Tx19_D_then_T200	Plate.99	FOXP4	0.85	-0.186484131144003	pearson	1	Ttest_pvalue	Coefficient_of_eigenassay	SVD_pCMs_only2CTb	NoPrepr	SVD	2760	PRCT_no2-Tx19_D_then_T200	O	Kept components	PRCT
Drug	D_then_T200_RCT	PRCT_no2	Cell_line.Tx19_D_then_T200	Plate.99	FOXQ1	0.85	0.0503676948160296	pearson	1	Ttest_pvalue	Coefficient_of_eigenassay	SVD_pCMs_only2CTb	NoPrepr	SVD	10054	PRCT_no2-Tx19_D_then_T200	O	Kept components	PRCT
Drug	D_then_T200_RCT	PRCT_no2	Cell_line.Tx19_D_then_T200	Plate.99	FOXRED1	0.85	-0.177232273364164	pearson	1	Ttest_pvalue	Coefficient_of_eigenassay	SVD_pCMs_only2CTb	NoPrepr	SVD	3028	PRCT_no2-Tx19_D_then_T200	O	Kept components	PRCT
Drug	D_then_T200_RCT	PRCT_no2	Cell_line.Tx19_D_then_T200	Plate.99	FOXRED2	0.85	-0.107683863905634	pearson	1	Ttest_pvalue	Coefficient_of_eigenassay	SVD_pCMs_only2CTb	NoPrepr	SVD	6121	PRCT_no2-Tx19_D_then_T200	O	Kept components	PRCT
Drug	D_then_T200_RCT	PRCT_no2	Cell_line.Tx19_D_then_T200	Plate.99	FOXS1	0.85	-1.11291949939775	pearson	1	Ttest_pvalue	Coefficient_of_eigenassay	SVD_pCMs_only2CTb	NoPrepr	SVD	4	PRCT_no2-Tx19_D_then_T200	O	Kept components	PRCT
Drug	D_then_T200_RCT	PRCT_no2	Cell_line.Tx19_D_then_T200	Plate.99	FPGS	0.85	-0.164613806917302	pearson	1	Ttest_pvalue	Coefficient_of_eigenassay	SVD_pCMs_only2CTb	NoPrepr	SVD	3460	PRCT_no2-Tx19_D_then_T200	O	Kept components	PRCT
Drug	D_then_T200_RCT	PRCT_no2	Cell_line.Tx19_D_then_T200	Plate.99	FPGT	0.85	0.103566639248566	pearson	1	Ttest_pvalue	Coefficient_of_eigenassay	SVD_pCMs_only2CTb	NoPrepr	SVD	6374	PRCT_no2-Tx19_D_then_T200	O	Kept components	PRCT
Drug	D_then_T200_RCT	PRCT_no2	Cell_line.Tx19_D_then_T200	Plate.99	FPGT-TNNI3K	0.85	-0.162041904645367	pearson	1	Ttest_pvalue	Coefficient_of_eigenassay	SVD_pCMs_only2CTb	NoPrepr	SVD	3553	PRCT_no2-Tx19_D_then_T200	O	Kept components	PRCT
Drug	D_then_T200_RCT	PRCT_no2	Cell_line.Tx19_D_then_T200	Plate.99	FRA10AC1	0.85	0.0952841690765463	pearson	1	Ttest_pvalue	Coefficient_of_eigenassay	SVD_pCMs_only2CTb	NoPrepr	SVD	6853	PRCT_no2-Tx19_D_then_T200	O	Kept components	PRCT
Drug	D_then_T200_RCT	PRCT_no2	Cell_line.Tx19_D_then_T200	Plate.99	FRAS1	0.85	-0.252969539088604	pearson	1	Ttest_pvalue	Coefficient_of_eigenassay	SVD_pCMs_only2CTb	NoPrepr	SVD	1324	PRCT_no2-Tx19_D_then_T200	O	Kept components	PRCT
Drug	D_then_T200_RCT	PRCT_no2	Cell_line.Tx19_D_then_T200	Plate.99	FRAT1	0.85	0.0590556227680796	pearson	1	Ttest_pvalue	Coefficient_of_eigenassay	SVD_pCMs_only2CTb	NoPrepr	SVD	9356	PRCT_no2-Tx19_D_then_T200	O	Kept components	PRCT
Drug	D_then_T200_RCT	PRCT_no2	Cell_line.Tx19_D_then_T200	Plate.99	FRAT2	0.85	0.123347304038829	pearson	1	Ttest_pvalue	Coefficient_of_eigenassay	SVD_pCMs_only2CTb	NoPrepr	SVD	5266	PRCT_no2-Tx19_D_then_T200	O	Kept components	PRCT
Drug	D_then_T200_RCT	PRCT_no2	Cell_line.Tx19_D_then_T200	Plate.99	FREM1	0.85	0.138689282254953	pearson	1	Ttest_pvalue	Coefficient_of_eigenassay	SVD_pCMs_only2CTb	NoPrepr	SVD	4528	PRCT_no2-Tx19_D_then_T200	O	Kept components	PRCT
Drug	D_then_T200_RCT	PRCT_no2	Cell_line.Tx19_D_then_T200	Plate.99	FREM2	0.85	0.000847042187029409	pearson	1	Ttest_pvalue	Coefficient_of_eigenassay	SVD_pCMs_only2CTb	NoPrepr	SVD	15126	PRCT_no2-Tx19_D_then_T200	O	Kept components	PRCT
Drug	D_then_T200_RCT	PRCT_no2	Cell_line.Tx19_D_then_T200	Plate.99	FREM3	0.85	-0.016931587237322	pearson	1	Ttest_pvalue	Coefficient_of_eigenassay	SVD_pCMs_only2CTb	NoPrepr	SVD	13031	PRCT_no2-Tx19_D_then_T200	O	Kept components	PRCT
Drug	D_then_T200_RCT	PRCT_no2	Cell_line.Tx19_D_then_T200	Plate.99	FRK	0.85	-0.0206017723165983	pearson	1	Ttest_pvalue	Coefficient_of_eigenassay	SVD_pCMs_only2CTb	NoPrepr	SVD	12666	PRCT_no2-Tx19_D_then_T200	O	Kept components	PRCT
Drug	D_then_T200_RCT	PRCT_no2	Cell_line.Tx19_D_then_T200	Plate.99	FRMD3	0.85	0.170008524838677	pearson	1	Ttest_pvalue	Coefficient_of_eigenassay	SVD_pCMs_only2CTb	NoPrepr	SVD	3258	PRCT_no2-Tx19_D_then_T200	O	Kept components	PRCT
Drug	D_then_T200_RCT	PRCT_no2	Cell_line.Tx19_D_then_T200	Plate.99	FRMD4A	0.85	-0.00741921748257316	pearson	1	Ttest_pvalue	Coefficient_of_eigenassay	SVD_pCMs_only2CTb	NoPrepr	SVD	14095	PRCT_no2-Tx19_D_then_T200	O	Kept components	PRCT
Drug	D_then_T200_RCT	PRCT_no2	Cell_line.Tx19_D_then_T200	Plate.99	FRMD4B	0.85	0.059951559978552	pearson	1	Ttest_pvalue	Coefficient_of_eigenassay	SVD_pCMs_only2CTb	NoPrepr	SVD	9264	PRCT_no2-Tx19_D_then_T200	O	Kept components	PRCT
Drug	D_then_T200_RCT	PRCT_no2	Cell_line.Tx19_D_then_T200	Plate.99	FRMD5	0.85	-0.108597019954329	pearson	1	Ttest_pvalue	Coefficient_of_eigenassay	SVD_pCMs_only2CTb	NoPrepr	SVD	6065	PRCT_no2-Tx19_D_then_T200	O	Kept components	PRCT
Drug	D_then_T200_RCT	PRCT_no2	Cell_line.Tx19_D_then_T200	Plate.99	FRMD6	0.85	0.0296404841460888	pearson	1	Ttest_pvalue	Coefficient_of_eigenassay	SVD_pCMs_only2CTb	NoPrepr	SVD	11771	PRCT_no2-Tx19_D_then_T200	O	Kept components	PRCT
Drug	D_then_T200_RCT	PRCT_no2	Cell_line.Tx19_D_then_T200	Plate.99	FRMD8	0.85	-0.113334275944728	pearson	1	Ttest_pvalue	Coefficient_of_eigenassay	SVD_pCMs_only2CTb	NoPrepr	SVD	5819	PRCT_no2-Tx19_D_then_T200	O	Kept components	PRCT
Drug	D_then_T200_RCT	PRCT_no2	Cell_line.Tx19_D_then_T200	Plate.99	FRMPD1	0.85	0.00867467103184193	pearson	1	Ttest_pvalue	Coefficient_of_eigenassay	SVD_pCMs_only2CTb	NoPrepr	SVD	13942	PRCT_no2-Tx19_D_then_T200	O	Kept components	PRCT
Drug	D_then_T200_RCT	PRCT_no2	Cell_line.Tx19_D_then_T200	Plate.99	FRMPD2	0.85	0.00179393239019275	pearson	1	Ttest_pvalue	Coefficient_of_eigenassay	SVD_pCMs_only2CTb	NoPrepr	SVD	14940	PRCT_no2-Tx19_D_then_T200	O	Kept components	PRCT
Drug	D_then_T200_RCT	PRCT_no2	Cell_line.Tx19_D_then_T200	Plate.99	FRMPD3	0.85	0.0305527570225041	pearson	1	Ttest_pvalue	Coefficient_of_eigenassay	SVD_pCMs_only2CTb	NoPrepr	SVD	11674	PRCT_no2-Tx19_D_then_T200	O	Kept components	PRCT
Drug	D_then_T200_RCT	PRCT_no2	Cell_line.Tx19_D_then_T200	Plate.99	FRMPD4	0.85	-0.0162389852921336	pearson	1	Ttest_pvalue	Coefficient_of_eigenassay	SVD_pCMs_only2CTb	NoPrepr	SVD	13104	PRCT_no2-Tx19_D_then_T200	O	Kept components	PRCT
Drug	D_then_T200_RCT	PRCT_no2	Cell_line.Tx19_D_then_T200	Plate.99	FRRS1	0.85	-0.071790562279975	pearson	1	Ttest_pvalue	Coefficient_of_eigenassay	SVD_pCMs_only2CTb	NoPrepr	SVD	8368	PRCT_no2-Tx19_D_then_T200	O	Kept components	PRCT
Drug	D_then_T200_RCT	PRCT_no2	Cell_line.Tx19_D_then_T200	Plate.99	FRRS1L	0.85	-0.0290125556370954	pearson	1	Ttest_pvalue	Coefficient_of_eigenassay	SVD_pCMs_only2CTb	NoPrepr	SVD	11831	PRCT_no2-Tx19_D_then_T200	O	Kept components	PRCT
Drug	D_then_T200_RCT	PRCT_no2	Cell_line.Tx19_D_then_T200	Plate.99	FRS2	0.85	-0.0403606626380773	pearson	1	Ttest_pvalue	Coefficient_of_eigenassay	SVD_pCMs_only2CTb	NoPrepr	SVD	10831	PRCT_no2-Tx19_D_then_T200	O	Kept components	PRCT
Drug	D_then_T200_RCT	PRCT_no2	Cell_line.Tx19_D_then_T200	Plate.99	FRS3	0.85	-0.0991525282047425	pearson	1	Ttest_pvalue	Coefficient_of_eigenassay	SVD_pCMs_only2CTb	NoPrepr	SVD	6628	PRCT_no2-Tx19_D_then_T200	O	Kept components	PRCT
Drug	D_then_T200_RCT	PRCT_no2	Cell_line.Tx19_D_then_T200	Plate.99	FRY	0.85	0.0226985232426622	pearson	1	Ttest_pvalue	Coefficient_of_eigenassay	SVD_pCMs_only2CTb	NoPrepr	SVD	12440	PRCT_no2-Tx19_D_then_T200	O	Kept components	PRCT
Drug	D_then_T200_RCT	PRCT_no2	Cell_line.Tx19_D_then_T200	Plate.99	FRYL	0.85	-0.275037811146158	pearson	1	Ttest_pvalue	Coefficient_of_eigenassay	SVD_pCMs_only2CTb	NoPrepr	SVD	1037	PRCT_no2-Tx19_D_then_T200	O	Kept components	PRCT
Drug	D_then_T200_RCT	PRCT_no2	Cell_line.Tx19_D_then_T200	Plate.99	FRZB	0.85	-0.296490296831585	pearson	1	Ttest_pvalue	Coefficient_of_eigenassay	SVD_pCMs_only2CTb	NoPrepr	SVD	823	PRCT_no2-Tx19_D_then_T200	O	Kept components	PRCT
Drug	D_then_T200_RCT	PRCT_no2	Cell_line.Tx19_D_then_T200	Plate.99	FSCN1	0.85	-0.220098564766286	pearson	1	Ttest_pvalue	Coefficient_of_eigenassay	SVD_pCMs_only2CTb	NoPrepr	SVD	1918	PRCT_no2-Tx19_D_then_T200	O	Kept components	PRCT
Drug	D_then_T200_RCT	PRCT_no2	Cell_line.Tx19_D_then_T200	Plate.99	FSCN2	0.85	-0.399981424864728	pearson	1	Ttest_pvalue	Coefficient_of_eigenassay	SVD_pCMs_only2CTb	NoPrepr	SVD	278	PRCT_no2-Tx19_D_then_T200	O	Kept components	PRCT
Drug	D_then_T200_RCT	PRCT_no2	Cell_line.Tx19_D_then_T200	Plate.99	FSD1	0.85	-0.201517578607061	pearson	1	Ttest_pvalue	Coefficient_of_eigenassay	SVD_pCMs_only2CTb	NoPrepr	SVD	2338	PRCT_no2-Tx19_D_then_T200	O	Kept components	PRCT
Drug	D_then_T200_RCT	PRCT_no2	Cell_line.Tx19_D_then_T200	Plate.99	FSD1L	0.85	-0.0729339806830478	pearson	1	Ttest_pvalue	Coefficient_of_eigenassay	SVD_pCMs_only2CTb	NoPrepr	SVD	8273	PRCT_no2-Tx19_D_then_T200	O	Kept components	PRCT
Drug	D_then_T200_RCT	PRCT_no2	Cell_line.Tx19_D_then_T200	Plate.99	FSD2	0.85	0.00177288971327593	pearson	1	Ttest_pvalue	Coefficient_of_eigenassay	SVD_pCMs_only2CTb	NoPrepr	SVD	14943	PRCT_no2-Tx19_D_then_T200	O	Kept components	PRCT
Drug	D_then_T200_RCT	PRCT_no2	Cell_line.Tx19_D_then_T200	Plate.99	FSHR	0.85	0.00331875089218777	pearson	1	Ttest_pvalue	Coefficient_of_eigenassay	SVD_pCMs_only2CTb	NoPrepr	SVD	14703	PRCT_no2-Tx19_D_then_T200	O	Kept components	PRCT
Drug	D_then_T200_RCT	PRCT_no2	Cell_line.Tx19_D_then_T200	Plate.99	FSIP1	0.85	0.0217055633902927	pearson	1	Ttest_pvalue	Coefficient_of_eigenassay	SVD_pCMs_only2CTb	NoPrepr	SVD	12545	PRCT_no2-Tx19_D_then_T200	O	Kept components	PRCT
Drug	D_then_T200_RCT	PRCT_no2	Cell_line.Tx19_D_then_T200	Plate.99	FSIP2	0.85	-0.376890746290731	pearson	1	Ttest_pvalue	Coefficient_of_eigenassay	SVD_pCMs_only2CTb	NoPrepr	SVD	366	PRCT_no2-Tx19_D_then_T200	O	Kept components	PRCT
Drug	D_then_T200_RCT	PRCT_no2	Cell_line.Tx19_D_then_T200	Plate.99	FST	0.85	-0.0278324555955726	pearson	1	Ttest_pvalue	Coefficient_of_eigenassay	SVD_pCMs_only2CTb	NoPrepr	SVD	11928	PRCT_no2-Tx19_D_then_T200	O	Kept components	PRCT
Drug	D_then_T200_RCT	PRCT_no2	Cell_line.Tx19_D_then_T200	Plate.99	FSTL1	0.85	-0.109164244097808	pearson	1	Ttest_pvalue	Coefficient_of_eigenassay	SVD_pCMs_only2CTb	NoPrepr	SVD	6029	PRCT_no2-Tx19_D_then_T200	O	Kept components	PRCT
Drug	D_then_T200_RCT	PRCT_no2	Cell_line.Tx19_D_then_T200	Plate.99	FSTL3	0.85	-0.486034411432953	pearson	1	Ttest_pvalue	Coefficient_of_eigenassay	SVD_pCMs_only2CTb	NoPrepr	SVD	134	PRCT_no2-Tx19_D_then_T200	O	Kept components	PRCT
Drug	D_then_T200_RCT	PRCT_no2	Cell_line.Tx19_D_then_T200	Plate.99	FSTL4	0.85	0.00543850371332711	pearson	1	Ttest_pvalue	Coefficient_of_eigenassay	SVD_pCMs_only2CTb	NoPrepr	SVD	14376	PRCT_no2-Tx19_D_then_T200	O	Kept components	PRCT
Drug	D_then_T200_RCT	PRCT_no2	Cell_line.Tx19_D_then_T200	Plate.99	FSTL5	0.85	-0.0420041177848899	pearson	1	Ttest_pvalue	Coefficient_of_eigenassay	SVD_pCMs_only2CTb	NoPrepr	SVD	10705	PRCT_no2-Tx19_D_then_T200	O	Kept components	PRCT
Drug	D_then_T200_RCT	PRCT_no2	Cell_line.Tx19_D_then_T200	Plate.99	FTCD	0.85	-0.231963286527004	pearson	1	Ttest_pvalue	Coefficient_of_eigenassay	SVD_pCMs_only2CTb	NoPrepr	SVD	1688	PRCT_no2-Tx19_D_then_T200	O	Kept components	PRCT
Drug	D_then_T200_RCT	PRCT_no2	Cell_line.Tx19_D_then_T200	Plate.99	FTH1	0.85	0.137533611529369	pearson	1	Ttest_pvalue	Coefficient_of_eigenassay	SVD_pCMs_only2CTb	NoPrepr	SVD	4599	PRCT_no2-Tx19_D_then_T200	O	Kept components	PRCT
Drug	D_then_T200_RCT	PRCT_no2	Cell_line.Tx19_D_then_T200	Plate.99	FTL	0.85	-0.0202008872116636	pearson	1	Ttest_pvalue	Coefficient_of_eigenassay	SVD_pCMs_only2CTb	NoPrepr	SVD	12709	PRCT_no2-Tx19_D_then_T200	O	Kept components	PRCT
Drug	D_then_T200_RCT	PRCT_no2	Cell_line.Tx19_D_then_T200	Plate.99	FTO	0.85	-0.0466869230282733	pearson	1	Ttest_pvalue	Coefficient_of_eigenassay	SVD_pCMs_only2CTb	NoPrepr	SVD	10366	PRCT_no2-Tx19_D_then_T200	O	Kept components	PRCT
Drug	D_then_T200_RCT	PRCT_no2	Cell_line.Tx19_D_then_T200	Plate.99	FTSJ1	0.85	0.0134786018049298	pearson	1	Ttest_pvalue	Coefficient_of_eigenassay	SVD_pCMs_only2CTb	NoPrepr	SVD	13403	PRCT_no2-Tx19_D_then_T200	O	Kept components	PRCT
Drug	D_then_T200_RCT	PRCT_no2	Cell_line.Tx19_D_then_T200	Plate.99	FTSJ3	0.85	0.0528710721318712	pearson	1	Ttest_pvalue	Coefficient_of_eigenassay	SVD_pCMs_only2CTb	NoPrepr	SVD	9837	PRCT_no2-Tx19_D_then_T200	O	Kept components	PRCT
Drug	D_then_T200_RCT	PRCT_no2	Cell_line.Tx19_D_then_T200	Plate.99	FUBP1	0.85	-0.0160740508068882	pearson	1	Ttest_pvalue	Coefficient_of_eigenassay	SVD_pCMs_only2CTb	NoPrepr	SVD	13130	PRCT_no2-Tx19_D_then_T200	O	Kept components	PRCT
Drug	D_then_T200_RCT	PRCT_no2	Cell_line.Tx19_D_then_T200	Plate.99	FUBP3	0.85	0.292195975351309	pearson	1	Ttest_pvalue	Coefficient_of_eigenassay	SVD_pCMs_only2CTb	NoPrepr	SVD	866	PRCT_no2-Tx19_D_then_T200	O	Kept components	PRCT
Drug	D_then_T200_RCT	PRCT_no2	Cell_line.Tx19_D_then_T200	Plate.99	FUCA1	0.85	-0.0465729096041857	pearson	1	Ttest_pvalue	Coefficient_of_eigenassay	SVD_pCMs_only2CTb	NoPrepr	SVD	10372	PRCT_no2-Tx19_D_then_T200	O	Kept components	PRCT
Drug	D_then_T200_RCT	PRCT_no2	Cell_line.Tx19_D_then_T200	Plate.99	FUCA2	0.85	0.107112138997884	pearson	1	Ttest_pvalue	Coefficient_of_eigenassay	SVD_pCMs_only2CTb	NoPrepr	SVD	6159	PRCT_no2-Tx19_D_then_T200	O	Kept components	PRCT
Drug	D_then_T200_RCT	PRCT_no2	Cell_line.Tx19_D_then_T200	Plate.99	FUK	0.85	-0.0138513976199545	pearson	1	Ttest_pvalue	Coefficient_of_eigenassay	SVD_pCMs_only2CTb	NoPrepr	SVD	13359	PRCT_no2-Tx19_D_then_T200	O	Kept components	PRCT
Drug	D_then_T200_RCT	PRCT_no2	Cell_line.Tx19_D_then_T200	Plate.99	FUNDC1	0.85	0.168214095373243	pearson	1	Ttest_pvalue	Coefficient_of_eigenassay	SVD_pCMs_only2CTb	NoPrepr	SVD	3328	PRCT_no2-Tx19_D_then_T200	O	Kept components	PRCT
Drug	D_then_T200_RCT	PRCT_no2	Cell_line.Tx19_D_then_T200	Plate.99	FUNDC2	0.85	0.205494592252141	pearson	1	Ttest_pvalue	Coefficient_of_eigenassay	SVD_pCMs_only2CTb	NoPrepr	SVD	2252	PRCT_no2-Tx19_D_then_T200	O	Kept components	PRCT
Drug	D_then_T200_RCT	PRCT_no2	Cell_line.Tx19_D_then_T200	Plate.99	FUOM	0.85	-0.169723743204661	pearson	1	Ttest_pvalue	Coefficient_of_eigenassay	SVD_pCMs_only2CTb	NoPrepr	SVD	3270	PRCT_no2-Tx19_D_then_T200	O	Kept components	PRCT
Drug	D_then_T200_RCT	PRCT_no2	Cell_line.Tx19_D_then_T200	Plate.99	FURIN	0.85	-0.0664578203587347	pearson	1	Ttest_pvalue	Coefficient_of_eigenassay	SVD_pCMs_only2CTb	NoPrepr	SVD	8752	PRCT_no2-Tx19_D_then_T200	O	Kept components	PRCT
Drug	D_then_T200_RCT	PRCT_no2	Cell_line.Tx19_D_then_T200	Plate.99	FUS	0.85	0.0640382362593655	pearson	1	Ttest_pvalue	Coefficient_of_eigenassay	SVD_pCMs_only2CTb	NoPrepr	SVD	8950	PRCT_no2-Tx19_D_then_T200	O	Kept components	PRCT
Drug	D_then_T200_RCT	PRCT_no2	Cell_line.Tx19_D_then_T200	Plate.99	FUT1	0.85	-0.0015379994227324	pearson	1	Ttest_pvalue	Coefficient_of_eigenassay	SVD_pCMs_only2CTb	NoPrepr	SVD	14989	PRCT_no2-Tx19_D_then_T200	O	Kept components	PRCT
Drug	D_then_T200_RCT	PRCT_no2	Cell_line.Tx19_D_then_T200	Plate.99	FUT10	0.85	0.0670646428523821	pearson	1	Ttest_pvalue	Coefficient_of_eigenassay	SVD_pCMs_only2CTb	NoPrepr	SVD	8708	PRCT_no2-Tx19_D_then_T200	O	Kept components	PRCT
Drug	D_then_T200_RCT	PRCT_no2	Cell_line.Tx19_D_then_T200	Plate.99	FUT11	0.85	-0.201745379318827	pearson	1	Ttest_pvalue	Coefficient_of_eigenassay	SVD_pCMs_only2CTb	NoPrepr	SVD	2333	PRCT_no2-Tx19_D_then_T200	O	Kept components	PRCT
Drug	D_then_T200_RCT	PRCT_no2	Cell_line.Tx19_D_then_T200	Plate.99	FUT2	0.85	-0.112989538570883	pearson	1	Ttest_pvalue	Coefficient_of_eigenassay	SVD_pCMs_only2CTb	NoPrepr	SVD	5838	PRCT_no2-Tx19_D_then_T200	O	Kept components	PRCT
Drug	D_then_T200_RCT	PRCT_no2	Cell_line.Tx19_D_then_T200	Plate.99	FUT3	0.85	0.0438008627890334	pearson	1	Ttest_pvalue	Coefficient_of_eigenassay	SVD_pCMs_only2CTb	NoPrepr	SVD	10565	PRCT_no2-Tx19_D_then_T200	O	Kept components	PRCT
Drug	D_then_T200_RCT	PRCT_no2	Cell_line.Tx19_D_then_T200	Plate.99	FUT4	0.85	-0.0732610447306068	pearson	1	Ttest_pvalue	Coefficient_of_eigenassay	SVD_pCMs_only2CTb	NoPrepr	SVD	8249	PRCT_no2-Tx19_D_then_T200	O	Kept components	PRCT
Drug	D_then_T200_RCT	PRCT_no2	Cell_line.Tx19_D_then_T200	Plate.99	FUT5	0.85	-0.0312282537406438	pearson	1	Ttest_pvalue	Coefficient_of_eigenassay	SVD_pCMs_only2CTb	NoPrepr	SVD	11597	PRCT_no2-Tx19_D_then_T200	O	Kept components	PRCT
Drug	D_then_T200_RCT	PRCT_no2	Cell_line.Tx19_D_then_T200	Plate.99	FUT8	0.85	-0.142815223579017	pearson	1	Ttest_pvalue	Coefficient_of_eigenassay	SVD_pCMs_only2CTb	NoPrepr	SVD	4317	PRCT_no2-Tx19_D_then_T200	O	Kept components	PRCT
Drug	D_then_T200_RCT	PRCT_no2	Cell_line.Tx19_D_then_T200	Plate.99	FUT9	0.85	0.0396914271028978	pearson	1	Ttest_pvalue	Coefficient_of_eigenassay	SVD_pCMs_only2CTb	NoPrepr	SVD	10883	PRCT_no2-Tx19_D_then_T200	O	Kept components	PRCT
Drug	D_then_T200_RCT	PRCT_no2	Cell_line.Tx19_D_then_T200	Plate.99	FUZ	0.85	0.0982277590099126	pearson	1	Ttest_pvalue	Coefficient_of_eigenassay	SVD_pCMs_only2CTb	NoPrepr	SVD	6684	PRCT_no2-Tx19_D_then_T200	O	Kept components	PRCT
Drug	D_then_T200_RCT	PRCT_no2	Cell_line.Tx19_D_then_T200	Plate.99	FXN	0.85	0.0969335741554571	pearson	1	Ttest_pvalue	Coefficient_of_eigenassay	SVD_pCMs_only2CTb	NoPrepr	SVD	6755	PRCT_no2-Tx19_D_then_T200	O	Kept components	PRCT
Drug	D_then_T200_RCT	PRCT_no2	Cell_line.Tx19_D_then_T200	Plate.99	FXR1	0.85	0.152518875666111	pearson	1	Ttest_pvalue	Coefficient_of_eigenassay	SVD_pCMs_only2CTb	NoPrepr	SVD	3918	PRCT_no2-Tx19_D_then_T200	O	Kept components	PRCT
Drug	D_then_T200_RCT	PRCT_no2	Cell_line.Tx19_D_then_T200	Plate.99	FXR2	0.85	-0.0344205372369947	pearson	1	Ttest_pvalue	Coefficient_of_eigenassay	SVD_pCMs_only2CTb	NoPrepr	SVD	11311	PRCT_no2-Tx19_D_then_T200	O	Kept components	PRCT
Drug	D_then_T200_RCT	PRCT_no2	Cell_line.Tx19_D_then_T200	Plate.99	FXYD1	0.85	-0.290520382951227	pearson	1	Ttest_pvalue	Coefficient_of_eigenassay	SVD_pCMs_only2CTb	NoPrepr	SVD	881	PRCT_no2-Tx19_D_then_T200	O	Kept components	PRCT
Drug	D_then_T200_RCT	PRCT_no2	Cell_line.Tx19_D_then_T200	Plate.99	FXYD5	0.85	-0.326576114188164	pearson	1	Ttest_pvalue	Coefficient_of_eigenassay	SVD_pCMs_only2CTb	NoPrepr	SVD	604	PRCT_no2-Tx19_D_then_T200	O	Kept components	PRCT
Drug	D_then_T200_RCT	PRCT_no2	Cell_line.Tx19_D_then_T200	Plate.99	FXYD6	0.85	-0.00344577838903031	pearson	1	Ttest_pvalue	Coefficient_of_eigenassay	SVD_pCMs_only2CTb	NoPrepr	SVD	14672	PRCT_no2-Tx19_D_then_T200	O	Kept components	PRCT
Drug	D_then_T200_RCT	PRCT_no2	Cell_line.Tx19_D_then_T200	Plate.99	FXYD7	0.85	-0.131669723170109	pearson	1	Ttest_pvalue	Coefficient_of_eigenassay	SVD_pCMs_only2CTb	NoPrepr	SVD	4869	PRCT_no2-Tx19_D_then_T200	O	Kept components	PRCT
Drug	D_then_T200_RCT	PRCT_no2	Cell_line.Tx19_D_then_T200	Plate.99	FYB2	0.85	0.042232190750298	pearson	1	Ttest_pvalue	Coefficient_of_eigenassay	SVD_pCMs_only2CTb	NoPrepr	SVD	10687	PRCT_no2-Tx19_D_then_T200	O	Kept components	PRCT
Drug	D_then_T200_RCT	PRCT_no2	Cell_line.Tx19_D_then_T200	Plate.99	FYCO1	0.85	-0.0601210243288204	pearson	1	Ttest_pvalue	Coefficient_of_eigenassay	SVD_pCMs_only2CTb	NoPrepr	SVD	9254	PRCT_no2-Tx19_D_then_T200	O	Kept components	PRCT
Drug	D_then_T200_RCT	PRCT_no2	Cell_line.Tx19_D_then_T200	Plate.99	FYN	0.85	0.120574378791249	pearson	1	Ttest_pvalue	Coefficient_of_eigenassay	SVD_pCMs_only2CTb	NoPrepr	SVD	5413	PRCT_no2-Tx19_D_then_T200	O	Kept components	PRCT
Drug	D_then_T200_RCT	PRCT_no2	Cell_line.Tx19_D_then_T200	Plate.99	FYTTD1	0.85	0.10275898983393	pearson	1	Ttest_pvalue	Coefficient_of_eigenassay	SVD_pCMs_only2CTb	NoPrepr	SVD	6419	PRCT_no2-Tx19_D_then_T200	O	Kept components	PRCT
Drug	D_then_T200_RCT	PRCT_no2	Cell_line.Tx19_D_then_T200	Plate.99	FZD1	0.85	0.0409101167293888	pearson	1	Ttest_pvalue	Coefficient_of_eigenassay	SVD_pCMs_only2CTb	NoPrepr	SVD	10790	PRCT_no2-Tx19_D_then_T200	O	Kept components	PRCT
Drug	D_then_T200_RCT	PRCT_no2	Cell_line.Tx19_D_then_T200	Plate.99	FZD2	0.85	-0.334564530503734	pearson	1	Ttest_pvalue	Coefficient_of_eigenassay	SVD_pCMs_only2CTb	NoPrepr	SVD	564	PRCT_no2-Tx19_D_then_T200	O	Kept components	PRCT
Drug	D_then_T200_RCT	PRCT_no2	Cell_line.Tx19_D_then_T200	Plate.99	FZD3	0.85	-0.203048558056064	pearson	1	Ttest_pvalue	Coefficient_of_eigenassay	SVD_pCMs_only2CTb	NoPrepr	SVD	2309	PRCT_no2-Tx19_D_then_T200	O	Kept components	PRCT
Drug	D_then_T200_RCT	PRCT_no2	Cell_line.Tx19_D_then_T200	Plate.99	FZD4	0.85	-0.093053119399809	pearson	1	Ttest_pvalue	Coefficient_of_eigenassay	SVD_pCMs_only2CTb	NoPrepr	SVD	7010	PRCT_no2-Tx19_D_then_T200	O	Kept components	PRCT
Drug	D_then_T200_RCT	PRCT_no2	Cell_line.Tx19_D_then_T200	Plate.99	FZD5	0.85	-0.184256475890414	pearson	1	Ttest_pvalue	Coefficient_of_eigenassay	SVD_pCMs_only2CTb	NoPrepr	SVD	2825	PRCT_no2-Tx19_D_then_T200	O	Kept components	PRCT
Drug	D_then_T200_RCT	PRCT_no2	Cell_line.Tx19_D_then_T200	Plate.99	FZD6	0.85	0.0234547463063357	pearson	1	Ttest_pvalue	Coefficient_of_eigenassay	SVD_pCMs_only2CTb	NoPrepr	SVD	12363	PRCT_no2-Tx19_D_then_T200	O	Kept components	PRCT
Drug	D_then_T200_RCT	PRCT_no2	Cell_line.Tx19_D_then_T200	Plate.99	FZD7	0.85	0.0138369268502924	pearson	1	Ttest_pvalue	Coefficient_of_eigenassay	SVD_pCMs_only2CTb	NoPrepr	SVD	13362	PRCT_no2-Tx19_D_then_T200	O	Kept components	PRCT
Drug	D_then_T200_RCT	PRCT_no2	Cell_line.Tx19_D_then_T200	Plate.99	FZD8	0.85	0.119579070556921	pearson	1	Ttest_pvalue	Coefficient_of_eigenassay	SVD_pCMs_only2CTb	NoPrepr	SVD	5469	PRCT_no2-Tx19_D_then_T200	O	Kept components	PRCT
Drug	D_then_T200_RCT	PRCT_no2	Cell_line.Tx19_D_then_T200	Plate.99	FZD9	0.85	-0.0425672374510535	pearson	1	Ttest_pvalue	Coefficient_of_eigenassay	SVD_pCMs_only2CTb	NoPrepr	SVD	10659	PRCT_no2-Tx19_D_then_T200	O	Kept components	PRCT
Drug	D_then_T200_RCT	PRCT_no2	Cell_line.Tx19_D_then_T200	Plate.99	FZR1	0.85	-0.174106628529549	pearson	1	Ttest_pvalue	Coefficient_of_eigenassay	SVD_pCMs_only2CTb	NoPrepr	SVD	3135	PRCT_no2-Tx19_D_then_T200	O	Kept components	PRCT
Drug	D_then_T200_RCT	PRCT_no2	Cell_line.Tx19_D_then_T200	Plate.99	G0S2	0.85	0.103974837621056	pearson	1	Ttest_pvalue	Coefficient_of_eigenassay	SVD_pCMs_only2CTb	NoPrepr	SVD	6347	PRCT_no2-Tx19_D_then_T200	O	Kept components	PRCT
Drug	D_then_T200_RCT	PRCT_no2	Cell_line.Tx19_D_then_T200	Plate.99	G2E3	0.85	0.227320561431812	pearson	1	Ttest_pvalue	Coefficient_of_eigenassay	SVD_pCMs_only2CTb	NoPrepr	SVD	1780	PRCT_no2-Tx19_D_then_T200	O	Kept components	PRCT
Drug	D_then_T200_RCT	PRCT_no2	Cell_line.Tx19_D_then_T200	Plate.99	G3BP1	0.85	-0.0175061180920453	pearson	1	Ttest_pvalue	Coefficient_of_eigenassay	SVD_pCMs_only2CTb	NoPrepr	SVD	12972	PRCT_no2-Tx19_D_then_T200	O	Kept components	PRCT
Drug	D_then_T200_RCT	PRCT_no2	Cell_line.Tx19_D_then_T200	Plate.99	G3BP2	0.85	0.216758541928587	pearson	1	Ttest_pvalue	Coefficient_of_eigenassay	SVD_pCMs_only2CTb	NoPrepr	SVD	1993	PRCT_no2-Tx19_D_then_T200	O	Kept components	PRCT
Drug	D_then_T200_RCT	PRCT_no2	Cell_line.Tx19_D_then_T200	Plate.99	G6PC3	0.85	-0.120655239448941	pearson	1	Ttest_pvalue	Coefficient_of_eigenassay	SVD_pCMs_only2CTb	NoPrepr	SVD	5410	PRCT_no2-Tx19_D_then_T200	O	Kept components	PRCT
Drug	D_then_T200_RCT	PRCT_no2	Cell_line.Tx19_D_then_T200	Plate.99	G6PD	0.85	-0.212842146069169	pearson	1	Ttest_pvalue	Coefficient_of_eigenassay	SVD_pCMs_only2CTb	NoPrepr	SVD	2086	PRCT_no2-Tx19_D_then_T200	O	Kept components	PRCT
Drug	D_then_T200_RCT	PRCT_no2	Cell_line.Tx19_D_then_T200	Plate.99	GAA	0.85	-0.101161231639332	pearson	1	Ttest_pvalue	Coefficient_of_eigenassay	SVD_pCMs_only2CTb	NoPrepr	SVD	6496	PRCT_no2-Tx19_D_then_T200	O	Kept components	PRCT
Drug	D_then_T200_RCT	PRCT_no2	Cell_line.Tx19_D_then_T200	Plate.99	GAB1	0.85	-0.152602032157792	pearson	1	Ttest_pvalue	Coefficient_of_eigenassay	SVD_pCMs_only2CTb	NoPrepr	SVD	3914	PRCT_no2-Tx19_D_then_T200	O	Kept components	PRCT
Drug	D_then_T200_RCT	PRCT_no2	Cell_line.Tx19_D_then_T200	Plate.99	GAB2	0.85	0.0183947071641068	pearson	1	Ttest_pvalue	Coefficient_of_eigenassay	SVD_pCMs_only2CTb	NoPrepr	SVD	12871	PRCT_no2-Tx19_D_then_T200	O	Kept components	PRCT
Drug	D_then_T200_RCT	PRCT_no2	Cell_line.Tx19_D_then_T200	Plate.99	GAB3	0.85	0.091951852839132	pearson	1	Ttest_pvalue	Coefficient_of_eigenassay	SVD_pCMs_only2CTb	NoPrepr	SVD	7072	PRCT_no2-Tx19_D_then_T200	O	Kept components	PRCT
Drug	D_then_T200_RCT	PRCT_no2	Cell_line.Tx19_D_then_T200	Plate.99	GABARAP	0.85	-0.0273813994536789	pearson	1	Ttest_pvalue	Coefficient_of_eigenassay	SVD_pCMs_only2CTb	NoPrepr	SVD	11967	PRCT_no2-Tx19_D_then_T200	O	Kept components	PRCT
Drug	D_then_T200_RCT	PRCT_no2	Cell_line.Tx19_D_then_T200	Plate.99	GABARAPL1	0.85	0.0443425305690968	pearson	1	Ttest_pvalue	Coefficient_of_eigenassay	SVD_pCMs_only2CTb	NoPrepr	SVD	10529	PRCT_no2-Tx19_D_then_T200	O	Kept components	PRCT
Drug	D_then_T200_RCT	PRCT_no2	Cell_line.Tx19_D_then_T200	Plate.99	GABARAPL2	0.85	0.148918756451031	pearson	1	Ttest_pvalue	Coefficient_of_eigenassay	SVD_pCMs_only2CTb	NoPrepr	SVD	4058	PRCT_no2-Tx19_D_then_T200	O	Kept components	PRCT
Drug	D_then_T200_RCT	PRCT_no2	Cell_line.Tx19_D_then_T200	Plate.99	GABBR1	0.85	-0.0213514527136395	pearson	1	Ttest_pvalue	Coefficient_of_eigenassay	SVD_pCMs_only2CTb	NoPrepr	SVD	12595	PRCT_no2-Tx19_D_then_T200	O	Kept components	PRCT
Drug	D_then_T200_RCT	PRCT_no2	Cell_line.Tx19_D_then_T200	Plate.99	GABBR2	0.85	0.0390459375305713	pearson	1	Ttest_pvalue	Coefficient_of_eigenassay	SVD_pCMs_only2CTb	NoPrepr	SVD	10939	PRCT_no2-Tx19_D_then_T200	O	Kept components	PRCT
Drug	D_then_T200_RCT	PRCT_no2	Cell_line.Tx19_D_then_T200	Plate.99	GABPA	0.85	0.11348945798905	pearson	1	Ttest_pvalue	Coefficient_of_eigenassay	SVD_pCMs_only2CTb	NoPrepr	SVD	5809	PRCT_no2-Tx19_D_then_T200	O	Kept components	PRCT
Drug	D_then_T200_RCT	PRCT_no2	Cell_line.Tx19_D_then_T200	Plate.99	GABPB1	0.85	-8.55703898131055e-05	pearson	1	Ttest_pvalue	Coefficient_of_eigenassay	SVD_pCMs_only2CTb	NoPrepr	SVD	15301	PRCT_no2-Tx19_D_then_T200	O	Kept components	PRCT
Drug	D_then_T200_RCT	PRCT_no2	Cell_line.Tx19_D_then_T200	Plate.99	GABPB2	0.85	0.112731565290424	pearson	1	Ttest_pvalue	Coefficient_of_eigenassay	SVD_pCMs_only2CTb	NoPrepr	SVD	5855	PRCT_no2-Tx19_D_then_T200	O	Kept components	PRCT
Drug	D_then_T200_RCT	PRCT_no2	Cell_line.Tx19_D_then_T200	Plate.99	GABRA1	0.85	-0.0287105108992929	pearson	1	Ttest_pvalue	Coefficient_of_eigenassay	SVD_pCMs_only2CTb	NoPrepr	SVD	11856	PRCT_no2-Tx19_D_then_T200	O	Kept components	PRCT
Drug	D_then_T200_RCT	PRCT_no2	Cell_line.Tx19_D_then_T200	Plate.99	GABRA2	0.85	0.0137520019107926	pearson	1	Ttest_pvalue	Coefficient_of_eigenassay	SVD_pCMs_only2CTb	NoPrepr	SVD	13373	PRCT_no2-Tx19_D_then_T200	O	Kept components	PRCT
Drug	D_then_T200_RCT	PRCT_no2	Cell_line.Tx19_D_then_T200	Plate.99	GABRA3	0.85	0.00550732394807081	pearson	1	Ttest_pvalue	Coefficient_of_eigenassay	SVD_pCMs_only2CTb	NoPrepr	SVD	14365	PRCT_no2-Tx19_D_then_T200	O	Kept components	PRCT
Drug	D_then_T200_RCT	PRCT_no2	Cell_line.Tx19_D_then_T200	Plate.99	GABRA4	0.85	0.163040735630109	pearson	1	Ttest_pvalue	Coefficient_of_eigenassay	SVD_pCMs_only2CTb	NoPrepr	SVD	3519	PRCT_no2-Tx19_D_then_T200	O	Kept components	PRCT
Drug	D_then_T200_RCT	PRCT_no2	Cell_line.Tx19_D_then_T200	Plate.99	GABRA5	0.85	-0.014954006437657	pearson	1	Ttest_pvalue	Coefficient_of_eigenassay	SVD_pCMs_only2CTb	NoPrepr	SVD	13246	PRCT_no2-Tx19_D_then_T200	O	Kept components	PRCT
Drug	D_then_T200_RCT	PRCT_no2	Cell_line.Tx19_D_then_T200	Plate.99	GABRB1	0.85	0.0242656869195775	pearson	1	Ttest_pvalue	Coefficient_of_eigenassay	SVD_pCMs_only2CTb	NoPrepr	SVD	12282	PRCT_no2-Tx19_D_then_T200	O	Kept components	PRCT
Drug	D_then_T200_RCT	PRCT_no2	Cell_line.Tx19_D_then_T200	Plate.99	GABRB2	0.85	0.0241167956872398	pearson	1	Ttest_pvalue	Coefficient_of_eigenassay	SVD_pCMs_only2CTb	NoPrepr	SVD	12291	PRCT_no2-Tx19_D_then_T200	O	Kept components	PRCT
