## Supplementary Tables for "Cardiomyocytes in Persistent Cancer Therapy-related Cardiac Dysfunction Show Contractile and Natriuretic Peptide Signaling Signatures": Supplementary Table 03D - finalSetSelDEGs NvsCT.tsv (part 451 of 522)

EntityClass	Drug_class	Drug	Cell_line	Plate	Gene_symbol	F1_score_weight	Value	Correlation_method	Minimum_fraction_of_max_f1score	EA_correlation_parameter	Reference_valueType	Dataset	Preprocess_data	Decomposition_method	Rank	Drug_cellline	Outlier_cell_line	Fate	Group
Drug	D_then_T200_RCT	PRCT_no2	Cell_line.Tx19_D_then_T200	Plate.99	GABRB3	0.85	0.0541082936471817	pearson	1	Ttest_pvalue	Coefficient_of_eigenassay	SVD_pCMs_only2CTb	NoPrepr	SVD	9742	PRCT_no2-Tx19_D_then_T200	O	Kept components	PRCT
Drug	D_then_T200_RCT	PRCT_no2	Cell_line.Tx19_D_then_T200	Plate.99	GABRE	0.85	-0.240483327978399	pearson	1	Ttest_pvalue	Coefficient_of_eigenassay	SVD_pCMs_only2CTb	NoPrepr	SVD	1529	PRCT_no2-Tx19_D_then_T200	O	Kept components	PRCT
Drug	D_then_T200_RCT	PRCT_no2	Cell_line.Tx19_D_then_T200	Plate.99	GABRG2	0.85	0.0150856705754829	pearson	1	Ttest_pvalue	Coefficient_of_eigenassay	SVD_pCMs_only2CTb	NoPrepr	SVD	13235	PRCT_no2-Tx19_D_then_T200	O	Kept components	PRCT
Drug	D_then_T200_RCT	PRCT_no2	Cell_line.Tx19_D_then_T200	Plate.99	GABRG3	0.85	-0.00769179428978104	pearson	1	Ttest_pvalue	Coefficient_of_eigenassay	SVD_pCMs_only2CTb	NoPrepr	SVD	14067	PRCT_no2-Tx19_D_then_T200	O	Kept components	PRCT
Drug	D_then_T200_RCT	PRCT_no2	Cell_line.Tx19_D_then_T200	Plate.99	GABRP	0.85	-0.00956549873147449	pearson	1	Ttest_pvalue	Coefficient_of_eigenassay	SVD_pCMs_only2CTb	NoPrepr	SVD	13842	PRCT_no2-Tx19_D_then_T200	O	Kept components	PRCT
Drug	D_then_T200_RCT	PRCT_no2	Cell_line.Tx19_D_then_T200	Plate.99	GABRQ	0.85	0.00588046215389821	pearson	1	Ttest_pvalue	Coefficient_of_eigenassay	SVD_pCMs_only2CTb	NoPrepr	SVD	14314	PRCT_no2-Tx19_D_then_T200	O	Kept components	PRCT
Drug	D_then_T200_RCT	PRCT_no2	Cell_line.Tx19_D_then_T200	Plate.99	GABRR2	0.85	0.239209896445787	pearson	1	Ttest_pvalue	Coefficient_of_eigenassay	SVD_pCMs_only2CTb	NoPrepr	SVD	1552	PRCT_no2-Tx19_D_then_T200	O	Kept components	PRCT
Drug	D_then_T200_RCT	PRCT_no2	Cell_line.Tx19_D_then_T200	Plate.99	GAD1	0.85	-0.00266064738201911	pearson	1	Ttest_pvalue	Coefficient_of_eigenassay	SVD_pCMs_only2CTb	NoPrepr	SVD	14799	PRCT_no2-Tx19_D_then_T200	O	Kept components	PRCT
Drug	D_then_T200_RCT	PRCT_no2	Cell_line.Tx19_D_then_T200	Plate.99	GAD2	0.85	-0.00222826313388309	pearson	1	Ttest_pvalue	Coefficient_of_eigenassay	SVD_pCMs_only2CTb	NoPrepr	SVD	14862	PRCT_no2-Tx19_D_then_T200	O	Kept components	PRCT
Drug	D_then_T200_RCT	PRCT_no2	Cell_line.Tx19_D_then_T200	Plate.99	GADD45A	0.85	0.218095466655174	pearson	1	Ttest_pvalue	Coefficient_of_eigenassay	SVD_pCMs_only2CTb	NoPrepr	SVD	1963	PRCT_no2-Tx19_D_then_T200	O	Kept components	PRCT
Drug	D_then_T200_RCT	PRCT_no2	Cell_line.Tx19_D_then_T200	Plate.99	GADD45B	0.85	-0.220584824481898	pearson	1	Ttest_pvalue	Coefficient_of_eigenassay	SVD_pCMs_only2CTb	NoPrepr	SVD	1909	PRCT_no2-Tx19_D_then_T200	O	Kept components	PRCT
Drug	D_then_T200_RCT	PRCT_no2	Cell_line.Tx19_D_then_T200	Plate.99	GADD45G	0.85	-0.489159833241036	pearson	1	Ttest_pvalue	Coefficient_of_eigenassay	SVD_pCMs_only2CTb	NoPrepr	SVD	129	PRCT_no2-Tx19_D_then_T200	O	Kept components	PRCT
Drug	D_then_T200_RCT	PRCT_no2	Cell_line.Tx19_D_then_T200	Plate.99	GADD45GIP1	0.85	-0.0730196408228617	pearson	1	Ttest_pvalue	Coefficient_of_eigenassay	SVD_pCMs_only2CTb	NoPrepr	SVD	8270	PRCT_no2-Tx19_D_then_T200	O	Kept components	PRCT
Drug	D_then_T200_RCT	PRCT_no2	Cell_line.Tx19_D_then_T200	Plate.99	GAK	0.85	-0.107655057862533	pearson	1	Ttest_pvalue	Coefficient_of_eigenassay	SVD_pCMs_only2CTb	NoPrepr	SVD	6125	PRCT_no2-Tx19_D_then_T200	O	Kept components	PRCT
Drug	D_then_T200_RCT	PRCT_no2	Cell_line.Tx19_D_then_T200	Plate.99	GAL	0.85	-0.0678245920425479	pearson	1	Ttest_pvalue	Coefficient_of_eigenassay	SVD_pCMs_only2CTb	NoPrepr	SVD	8647	PRCT_no2-Tx19_D_then_T200	O	Kept components	PRCT
Drug	D_then_T200_RCT	PRCT_no2	Cell_line.Tx19_D_then_T200	Plate.99	GAL3ST1	0.85	-0.000947591465042372	pearson	1	Ttest_pvalue	Coefficient_of_eigenassay	SVD_pCMs_only2CTb	NoPrepr	SVD	15112	PRCT_no2-Tx19_D_then_T200	O	Kept components	PRCT
Drug	D_then_T200_RCT	PRCT_no2	Cell_line.Tx19_D_then_T200	Plate.99	GAL3ST3	0.85	-0.107725003947219	pearson	1	Ttest_pvalue	Coefficient_of_eigenassay	SVD_pCMs_only2CTb	NoPrepr	SVD	6115	PRCT_no2-Tx19_D_then_T200	O	Kept components	PRCT
Drug	D_then_T200_RCT	PRCT_no2	Cell_line.Tx19_D_then_T200	Plate.99	GAL3ST4	0.85	0.00444454598097501	pearson	1	Ttest_pvalue	Coefficient_of_eigenassay	SVD_pCMs_only2CTb	NoPrepr	SVD	14507	PRCT_no2-Tx19_D_then_T200	O	Kept components	PRCT
Drug	D_then_T200_RCT	PRCT_no2	Cell_line.Tx19_D_then_T200	Plate.99	GALC	0.85	0.0752140813761111	pearson	1	Ttest_pvalue	Coefficient_of_eigenassay	SVD_pCMs_only2CTb	NoPrepr	SVD	8127	PRCT_no2-Tx19_D_then_T200	O	Kept components	PRCT
Drug	D_then_T200_RCT	PRCT_no2	Cell_line.Tx19_D_then_T200	Plate.99	GALE	0.85	-0.109210370646429	pearson	1	Ttest_pvalue	Coefficient_of_eigenassay	SVD_pCMs_only2CTb	NoPrepr	SVD	6028	PRCT_no2-Tx19_D_then_T200	O	Kept components	PRCT
Drug	D_then_T200_RCT	PRCT_no2	Cell_line.Tx19_D_then_T200	Plate.99	GALK1	0.85	-0.255023928374269	pearson	1	Ttest_pvalue	Coefficient_of_eigenassay	SVD_pCMs_only2CTb	NoPrepr	SVD	1285	PRCT_no2-Tx19_D_then_T200	O	Kept components	PRCT
Drug	D_then_T200_RCT	PRCT_no2	Cell_line.Tx19_D_then_T200	Plate.99	GALK2	0.85	-0.0718327094546863	pearson	1	Ttest_pvalue	Coefficient_of_eigenassay	SVD_pCMs_only2CTb	NoPrepr	SVD	8365	PRCT_no2-Tx19_D_then_T200	O	Kept components	PRCT
Drug	D_then_T200_RCT	PRCT_no2	Cell_line.Tx19_D_then_T200	Plate.99	GALM	0.85	-0.101027795483614	pearson	1	Ttest_pvalue	Coefficient_of_eigenassay	SVD_pCMs_only2CTb	NoPrepr	SVD	6506	PRCT_no2-Tx19_D_then_T200	O	Kept components	PRCT
Drug	D_then_T200_RCT	PRCT_no2	Cell_line.Tx19_D_then_T200	Plate.99	GALNS	0.85	-0.0712531683518899	pearson	1	Ttest_pvalue	Coefficient_of_eigenassay	SVD_pCMs_only2CTb	NoPrepr	SVD	8414	PRCT_no2-Tx19_D_then_T200	O	Kept components	PRCT
Drug	D_then_T200_RCT	PRCT_no2	Cell_line.Tx19_D_then_T200	Plate.99	GALNT1	0.85	0.0767451041540867	pearson	1	Ttest_pvalue	Coefficient_of_eigenassay	SVD_pCMs_only2CTb	NoPrepr	SVD	8028	PRCT_no2-Tx19_D_then_T200	O	Kept components	PRCT
Drug	D_then_T200_RCT	PRCT_no2	Cell_line.Tx19_D_then_T200	Plate.99	GALNT10	0.85	-0.121410714480369	pearson	1	Ttest_pvalue	Coefficient_of_eigenassay	SVD_pCMs_only2CTb	NoPrepr	SVD	5368	PRCT_no2-Tx19_D_then_T200	O	Kept components	PRCT
Drug	D_then_T200_RCT	PRCT_no2	Cell_line.Tx19_D_then_T200	Plate.99	GALNT11	0.85	0.0178457342879185	pearson	1	Ttest_pvalue	Coefficient_of_eigenassay	SVD_pCMs_only2CTb	NoPrepr	SVD	12925	PRCT_no2-Tx19_D_then_T200	O	Kept components	PRCT
Drug	D_then_T200_RCT	PRCT_no2	Cell_line.Tx19_D_then_T200	Plate.99	GALNT12	0.85	-0.0650008880487479	pearson	1	Ttest_pvalue	Coefficient_of_eigenassay	SVD_pCMs_only2CTb	NoPrepr	SVD	8874	PRCT_no2-Tx19_D_then_T200	O	Kept components	PRCT
Drug	D_then_T200_RCT	PRCT_no2	Cell_line.Tx19_D_then_T200	Plate.99	GALNT13	0.85	-0.0150704412500251	pearson	1	Ttest_pvalue	Coefficient_of_eigenassay	SVD_pCMs_only2CTb	NoPrepr	SVD	13236	PRCT_no2-Tx19_D_then_T200	O	Kept components	PRCT
Drug	D_then_T200_RCT	PRCT_no2	Cell_line.Tx19_D_then_T200	Plate.99	GALNT14	0.85	0.00255258363859438	pearson	1	Ttest_pvalue	Coefficient_of_eigenassay	SVD_pCMs_only2CTb	NoPrepr	SVD	14813	PRCT_no2-Tx19_D_then_T200	O	Kept components	PRCT
Drug	D_then_T200_RCT	PRCT_no2	Cell_line.Tx19_D_then_T200	Plate.99	GALNT15	0.85	0.00312765267297205	pearson	1	Ttest_pvalue	Coefficient_of_eigenassay	SVD_pCMs_only2CTb	NoPrepr	SVD	14738	PRCT_no2-Tx19_D_then_T200	O	Kept components	PRCT
Drug	D_then_T200_RCT	PRCT_no2	Cell_line.Tx19_D_then_T200	Plate.99	GALNT16	0.85	0.0227972681981452	pearson	1	Ttest_pvalue	Coefficient_of_eigenassay	SVD_pCMs_only2CTb	NoPrepr	SVD	12433	PRCT_no2-Tx19_D_then_T200	O	Kept components	PRCT
Drug	D_then_T200_RCT	PRCT_no2	Cell_line.Tx19_D_then_T200	Plate.99	GALNT17	0.85	-0.336980628302628	pearson	1	Ttest_pvalue	Coefficient_of_eigenassay	SVD_pCMs_only2CTb	NoPrepr	SVD	544	PRCT_no2-Tx19_D_then_T200	O	Kept components	PRCT
Drug	D_then_T200_RCT	PRCT_no2	Cell_line.Tx19_D_then_T200	Plate.99	GALNT18	0.85	-0.17533887784803	pearson	1	Ttest_pvalue	Coefficient_of_eigenassay	SVD_pCMs_only2CTb	NoPrepr	SVD	3092	PRCT_no2-Tx19_D_then_T200	O	Kept components	PRCT
Drug	D_then_T200_RCT	PRCT_no2	Cell_line.Tx19_D_then_T200	Plate.99	GALNT2	0.85	-0.159090142024764	pearson	1	Ttest_pvalue	Coefficient_of_eigenassay	SVD_pCMs_only2CTb	NoPrepr	SVD	3668	PRCT_no2-Tx19_D_then_T200	O	Kept components	PRCT
Drug	D_then_T200_RCT	PRCT_no2	Cell_line.Tx19_D_then_T200	Plate.99	GALNT3	0.85	-0.0578996643118495	pearson	1	Ttest_pvalue	Coefficient_of_eigenassay	SVD_pCMs_only2CTb	NoPrepr	SVD	9449	PRCT_no2-Tx19_D_then_T200	O	Kept components	PRCT
Drug	D_then_T200_RCT	PRCT_no2	Cell_line.Tx19_D_then_T200	Plate.99	GALNT5	0.85	0.0113068157092313	pearson	1	Ttest_pvalue	Coefficient_of_eigenassay	SVD_pCMs_only2CTb	NoPrepr	SVD	13631	PRCT_no2-Tx19_D_then_T200	O	Kept components	PRCT
Drug	D_then_T200_RCT	PRCT_no2	Cell_line.Tx19_D_then_T200	Plate.99	GALNT6	0.85	-0.363123738140249	pearson	1	Ttest_pvalue	Coefficient_of_eigenassay	SVD_pCMs_only2CTb	NoPrepr	SVD	408	PRCT_no2-Tx19_D_then_T200	O	Kept components	PRCT
Drug	D_then_T200_RCT	PRCT_no2	Cell_line.Tx19_D_then_T200	Plate.99	GALNT7	0.85	0.0815185364554648	pearson	1	Ttest_pvalue	Coefficient_of_eigenassay	SVD_pCMs_only2CTb	NoPrepr	SVD	7732	PRCT_no2-Tx19_D_then_T200	O	Kept components	PRCT
Drug	D_then_T200_RCT	PRCT_no2	Cell_line.Tx19_D_then_T200	Plate.99	GALNT8	0.85	0.0377486957405838	pearson	1	Ttest_pvalue	Coefficient_of_eigenassay	SVD_pCMs_only2CTb	NoPrepr	SVD	11043	PRCT_no2-Tx19_D_then_T200	O	Kept components	PRCT
Drug	D_then_T200_RCT	PRCT_no2	Cell_line.Tx19_D_then_T200	Plate.99	GALNT9	0.85	-0.207904034167644	pearson	1	Ttest_pvalue	Coefficient_of_eigenassay	SVD_pCMs_only2CTb	NoPrepr	SVD	2196	PRCT_no2-Tx19_D_then_T200	O	Kept components	PRCT
Drug	D_then_T200_RCT	PRCT_no2	Cell_line.Tx19_D_then_T200	Plate.99	GALNTL6	0.85	0.019627104245868	pearson	1	Ttest_pvalue	Coefficient_of_eigenassay	SVD_pCMs_only2CTb	NoPrepr	SVD	12764	PRCT_no2-Tx19_D_then_T200	O	Kept components	PRCT
Drug	D_then_T200_RCT	PRCT_no2	Cell_line.Tx19_D_then_T200	Plate.99	GALR1	0.85	-0.0659365274830516	pearson	1	Ttest_pvalue	Coefficient_of_eigenassay	SVD_pCMs_only2CTb	NoPrepr	SVD	8790	PRCT_no2-Tx19_D_then_T200	O	Kept components	PRCT
Drug	D_then_T200_RCT	PRCT_no2	Cell_line.Tx19_D_then_T200	Plate.99	GALR2	0.85	-0.0346095806589421	pearson	1	Ttest_pvalue	Coefficient_of_eigenassay	SVD_pCMs_only2CTb	NoPrepr	SVD	11292	PRCT_no2-Tx19_D_then_T200	O	Kept components	PRCT
Drug	D_then_T200_RCT	PRCT_no2	Cell_line.Tx19_D_then_T200	Plate.99	GALT	0.85	-0.0187318810281185	pearson	1	Ttest_pvalue	Coefficient_of_eigenassay	SVD_pCMs_only2CTb	NoPrepr	SVD	12845	PRCT_no2-Tx19_D_then_T200	O	Kept components	PRCT
Drug	D_then_T200_RCT	PRCT_no2	Cell_line.Tx19_D_then_T200	Plate.99	GAMT	0.85	-0.188728769566793	pearson	1	Ttest_pvalue	Coefficient_of_eigenassay	SVD_pCMs_only2CTb	NoPrepr	SVD	2700	PRCT_no2-Tx19_D_then_T200	O	Kept components	PRCT
Drug	D_then_T200_RCT	PRCT_no2	Cell_line.Tx19_D_then_T200	Plate.99	GAN	0.85	-0.336656621080534	pearson	1	Ttest_pvalue	Coefficient_of_eigenassay	SVD_pCMs_only2CTb	NoPrepr	SVD	549	PRCT_no2-Tx19_D_then_T200	O	Kept components	PRCT
Drug	D_then_T200_RCT	PRCT_no2	Cell_line.Tx19_D_then_T200	Plate.99	GANAB	0.85	0.0702247032313536	pearson	1	Ttest_pvalue	Coefficient_of_eigenassay	SVD_pCMs_only2CTb	NoPrepr	SVD	8484	PRCT_no2-Tx19_D_then_T200	O	Kept components	PRCT
Drug	D_then_T200_RCT	PRCT_no2	Cell_line.Tx19_D_then_T200	Plate.99	GANC	0.85	-0.0964381844362003	pearson	1	Ttest_pvalue	Coefficient_of_eigenassay	SVD_pCMs_only2CTb	NoPrepr	SVD	6789	PRCT_no2-Tx19_D_then_T200	O	Kept components	PRCT
Drug	D_then_T200_RCT	PRCT_no2	Cell_line.Tx19_D_then_T200	Plate.99	GAP43	0.85	-0.215548557225071	pearson	1	Ttest_pvalue	Coefficient_of_eigenassay	SVD_pCMs_only2CTb	NoPrepr	SVD	2018	PRCT_no2-Tx19_D_then_T200	O	Kept components	PRCT
Drug	D_then_T200_RCT	PRCT_no2	Cell_line.Tx19_D_then_T200	Plate.99	GAPDH	0.85	-0.0498966598343108	pearson	1	Ttest_pvalue	Coefficient_of_eigenassay	SVD_pCMs_only2CTb	NoPrepr	SVD	10091	PRCT_no2-Tx19_D_then_T200	O	Kept components	PRCT
Drug	D_then_T200_RCT	PRCT_no2	Cell_line.Tx19_D_then_T200	Plate.99	GAPDHS	0.85	0.189388988584682	pearson	1	Ttest_pvalue	Coefficient_of_eigenassay	SVD_pCMs_only2CTb	NoPrepr	SVD	2675	PRCT_no2-Tx19_D_then_T200	O	Kept components	PRCT
Drug	D_then_T200_RCT	PRCT_no2	Cell_line.Tx19_D_then_T200	Plate.99	GAPVD1	0.85	-0.103332417047345	pearson	1	Ttest_pvalue	Coefficient_of_eigenassay	SVD_pCMs_only2CTb	NoPrepr	SVD	6387	PRCT_no2-Tx19_D_then_T200	O	Kept components	PRCT
Drug	D_then_T200_RCT	PRCT_no2	Cell_line.Tx19_D_then_T200	Plate.99	GAR1	0.85	0.18728097306996	pearson	1	Ttest_pvalue	Coefficient_of_eigenassay	SVD_pCMs_only2CTb	NoPrepr	SVD	2741	PRCT_no2-Tx19_D_then_T200	O	Kept components	PRCT
Drug	D_then_T200_RCT	PRCT_no2	Cell_line.Tx19_D_then_T200	Plate.99	GAREM1	0.85	-0.0744867036214289	pearson	1	Ttest_pvalue	Coefficient_of_eigenassay	SVD_pCMs_only2CTb	NoPrepr	SVD	8178	PRCT_no2-Tx19_D_then_T200	O	Kept components	PRCT
Drug	D_then_T200_RCT	PRCT_no2	Cell_line.Tx19_D_then_T200	Plate.99	GAREM2	0.85	-0.185118989179091	pearson	1	Ttest_pvalue	Coefficient_of_eigenassay	SVD_pCMs_only2CTb	NoPrepr	SVD	2789	PRCT_no2-Tx19_D_then_T200	O	Kept components	PRCT
Drug	D_then_T200_RCT	PRCT_no2	Cell_line.Tx19_D_then_T200	Plate.99	GARNL3	0.85	-0.0405738997478467	pearson	1	Ttest_pvalue	Coefficient_of_eigenassay	SVD_pCMs_only2CTb	NoPrepr	SVD	10814	PRCT_no2-Tx19_D_then_T200	O	Kept components	PRCT
Drug	D_then_T200_RCT	PRCT_no2	Cell_line.Tx19_D_then_T200	Plate.99	GARS	0.85	0.0606033231081432	pearson	1	Ttest_pvalue	Coefficient_of_eigenassay	SVD_pCMs_only2CTb	NoPrepr	SVD	9218	PRCT_no2-Tx19_D_then_T200	O	Kept components	PRCT
Drug	D_then_T200_RCT	PRCT_no2	Cell_line.Tx19_D_then_T200	Plate.99	GART	0.85	0.00345612966693831	pearson	1	Ttest_pvalue	Coefficient_of_eigenassay	SVD_pCMs_only2CTb	NoPrepr	SVD	14671	PRCT_no2-Tx19_D_then_T200	O	Kept components	PRCT
Drug	D_then_T200_RCT	PRCT_no2	Cell_line.Tx19_D_then_T200	Plate.99	GAS1	0.85	0.0543651279682648	pearson	1	Ttest_pvalue	Coefficient_of_eigenassay	SVD_pCMs_only2CTb	NoPrepr	SVD	9722	PRCT_no2-Tx19_D_then_T200	O	Kept components	PRCT
Drug	D_then_T200_RCT	PRCT_no2	Cell_line.Tx19_D_then_T200	Plate.99	GAS2	0.85	-0.125835146720062	pearson	1	Ttest_pvalue	Coefficient_of_eigenassay	SVD_pCMs_only2CTb	NoPrepr	SVD	5135	PRCT_no2-Tx19_D_then_T200	O	Kept components	PRCT
Drug	D_then_T200_RCT	PRCT_no2	Cell_line.Tx19_D_then_T200	Plate.99	GAS2L1	0.85	-0.135816366299197	pearson	1	Ttest_pvalue	Coefficient_of_eigenassay	SVD_pCMs_only2CTb	NoPrepr	SVD	4679	PRCT_no2-Tx19_D_then_T200	O	Kept components	PRCT
Drug	D_then_T200_RCT	PRCT_no2	Cell_line.Tx19_D_then_T200	Plate.99	GAS2L3	0.85	-0.313183341133598	pearson	1	Ttest_pvalue	Coefficient_of_eigenassay	SVD_pCMs_only2CTb	NoPrepr	SVD	698	PRCT_no2-Tx19_D_then_T200	O	Kept components	PRCT
Drug	D_then_T200_RCT	PRCT_no2	Cell_line.Tx19_D_then_T200	Plate.99	GAS6	0.85	-0.086149995364545	pearson	1	Ttest_pvalue	Coefficient_of_eigenassay	SVD_pCMs_only2CTb	NoPrepr	SVD	7444	PRCT_no2-Tx19_D_then_T200	O	Kept components	PRCT
Drug	D_then_T200_RCT	PRCT_no2	Cell_line.Tx19_D_then_T200	Plate.99	GAS7	0.85	-0.166998180069856	pearson	1	Ttest_pvalue	Coefficient_of_eigenassay	SVD_pCMs_only2CTb	NoPrepr	SVD	3378	PRCT_no2-Tx19_D_then_T200	O	Kept components	PRCT
Drug	D_then_T200_RCT	PRCT_no2	Cell_line.Tx19_D_then_T200	Plate.99	GAS8	0.85	0.0736078048995714	pearson	1	Ttest_pvalue	Coefficient_of_eigenassay	SVD_pCMs_only2CTb	NoPrepr	SVD	8235	PRCT_no2-Tx19_D_then_T200	O	Kept components	PRCT
Drug	D_then_T200_RCT	PRCT_no2	Cell_line.Tx19_D_then_T200	Plate.99	GATA2	0.85	-0.2446440421008	pearson	1	Ttest_pvalue	Coefficient_of_eigenassay	SVD_pCMs_only2CTb	NoPrepr	SVD	1457	PRCT_no2-Tx19_D_then_T200	O	Kept components	PRCT
Drug	D_then_T200_RCT	PRCT_no2	Cell_line.Tx19_D_then_T200	Plate.99	GATA3	0.85	-0.680010303629295	pearson	1	Ttest_pvalue	Coefficient_of_eigenassay	SVD_pCMs_only2CTb	NoPrepr	SVD	39	PRCT_no2-Tx19_D_then_T200	O	Kept components	PRCT
Drug	D_then_T200_RCT	PRCT_no2	Cell_line.Tx19_D_then_T200	Plate.99	GATA4	0.85	0.0522120272961026	pearson	1	Ttest_pvalue	Coefficient_of_eigenassay	SVD_pCMs_only2CTb	NoPrepr	SVD	9895	PRCT_no2-Tx19_D_then_T200	O	Kept components	PRCT
Drug	D_then_T200_RCT	PRCT_no2	Cell_line.Tx19_D_then_T200	Plate.99	GATA5	0.85	-0.300876947802816	pearson	1	Ttest_pvalue	Coefficient_of_eigenassay	SVD_pCMs_only2CTb	NoPrepr	SVD	792	PRCT_no2-Tx19_D_then_T200	O	Kept components	PRCT
Drug	D_then_T200_RCT	PRCT_no2	Cell_line.Tx19_D_then_T200	Plate.99	GATA6	0.85	-0.0383075987511116	pearson	1	Ttest_pvalue	Coefficient_of_eigenassay	SVD_pCMs_only2CTb	NoPrepr	SVD	10995	PRCT_no2-Tx19_D_then_T200	O	Kept components	PRCT
Drug	D_then_T200_RCT	PRCT_no2	Cell_line.Tx19_D_then_T200	Plate.99	GATAD1	0.85	0.0594494862887384	pearson	1	Ttest_pvalue	Coefficient_of_eigenassay	SVD_pCMs_only2CTb	NoPrepr	SVD	9311	PRCT_no2-Tx19_D_then_T200	O	Kept components	PRCT
Drug	D_then_T200_RCT	PRCT_no2	Cell_line.Tx19_D_then_T200	Plate.99	GATAD2A	0.85	0.0560112636595438	pearson	1	Ttest_pvalue	Coefficient_of_eigenassay	SVD_pCMs_only2CTb	NoPrepr	SVD	9593	PRCT_no2-Tx19_D_then_T200	O	Kept components	PRCT
Drug	D_then_T200_RCT	PRCT_no2	Cell_line.Tx19_D_then_T200	Plate.99	GATAD2B	0.85	0.0233481782960534	pearson	1	Ttest_pvalue	Coefficient_of_eigenassay	SVD_pCMs_only2CTb	NoPrepr	SVD	12379	PRCT_no2-Tx19_D_then_T200	O	Kept components	PRCT
Drug	D_then_T200_RCT	PRCT_no2	Cell_line.Tx19_D_then_T200	Plate.99	GATB	0.85	0.193013838889967	pearson	1	Ttest_pvalue	Coefficient_of_eigenassay	SVD_pCMs_only2CTb	NoPrepr	SVD	2560	PRCT_no2-Tx19_D_then_T200	O	Kept components	PRCT
Drug	D_then_T200_RCT	PRCT_no2	Cell_line.Tx19_D_then_T200	Plate.99	GATC	0.85	0.0939376471261524	pearson	1	Ttest_pvalue	Coefficient_of_eigenassay	SVD_pCMs_only2CTb	NoPrepr	SVD	6950	PRCT_no2-Tx19_D_then_T200	O	Kept components	PRCT
Drug	D_then_T200_RCT	PRCT_no2	Cell_line.Tx19_D_then_T200	Plate.99	GATD1	0.85	-0.0879149708064591	pearson	1	Ttest_pvalue	Coefficient_of_eigenassay	SVD_pCMs_only2CTb	NoPrepr	SVD	7350	PRCT_no2-Tx19_D_then_T200	O	Kept components	PRCT
Drug	D_then_T200_RCT	PRCT_no2	Cell_line.Tx19_D_then_T200	Plate.99	GATD3A	0.85	-0.00360541334466235	pearson	1	Ttest_pvalue	Coefficient_of_eigenassay	SVD_pCMs_only2CTb	NoPrepr	SVD	14646	PRCT_no2-Tx19_D_then_T200	O	Kept components	PRCT
Drug	D_then_T200_RCT	PRCT_no2	Cell_line.Tx19_D_then_T200	Plate.99	GATM	0.85	-0.0590709647313606	pearson	1	Ttest_pvalue	Coefficient_of_eigenassay	SVD_pCMs_only2CTb	NoPrepr	SVD	9354	PRCT_no2-Tx19_D_then_T200	O	Kept components	PRCT
Drug	D_then_T200_RCT	PRCT_no2	Cell_line.Tx19_D_then_T200	Plate.99	GBA2	0.85	-0.0214466620634917	pearson	1	Ttest_pvalue	Coefficient_of_eigenassay	SVD_pCMs_only2CTb	NoPrepr	SVD	12579	PRCT_no2-Tx19_D_then_T200	O	Kept components	PRCT
Drug	D_then_T200_RCT	PRCT_no2	Cell_line.Tx19_D_then_T200	Plate.99	GBE1	0.85	0.106906228389383	pearson	1	Ttest_pvalue	Coefficient_of_eigenassay	SVD_pCMs_only2CTb	NoPrepr	SVD	6170	PRCT_no2-Tx19_D_then_T200	O	Kept components	PRCT
Drug	D_then_T200_RCT	PRCT_no2	Cell_line.Tx19_D_then_T200	Plate.99	GBF1	0.85	-0.0361104236246015	pearson	1	Ttest_pvalue	Coefficient_of_eigenassay	SVD_pCMs_only2CTb	NoPrepr	SVD	11169	PRCT_no2-Tx19_D_then_T200	O	Kept components	PRCT
Drug	D_then_T200_RCT	PRCT_no2	Cell_line.Tx19_D_then_T200	Plate.99	GBGT1	0.85	-0.193572952540745	pearson	1	Ttest_pvalue	Coefficient_of_eigenassay	SVD_pCMs_only2CTb	NoPrepr	SVD	2544	PRCT_no2-Tx19_D_then_T200	O	Kept components	PRCT
Drug	D_then_T200_RCT	PRCT_no2	Cell_line.Tx19_D_then_T200	Plate.99	GBP1	0.85	0.025766249650413	pearson	1	Ttest_pvalue	Coefficient_of_eigenassay	SVD_pCMs_only2CTb	NoPrepr	SVD	12121	PRCT_no2-Tx19_D_then_T200	O	Kept components	PRCT
Drug	D_then_T200_RCT	PRCT_no2	Cell_line.Tx19_D_then_T200	Plate.99	GBP2	0.85	-0.0303951705784736	pearson	1	Ttest_pvalue	Coefficient_of_eigenassay	SVD_pCMs_only2CTb	NoPrepr	SVD	11695	PRCT_no2-Tx19_D_then_T200	O	Kept components	PRCT
Drug	D_then_T200_RCT	PRCT_no2	Cell_line.Tx19_D_then_T200	Plate.99	GBP3	0.85	0.0881960005360776	pearson	1	Ttest_pvalue	Coefficient_of_eigenassay	SVD_pCMs_only2CTb	NoPrepr	SVD	7332	PRCT_no2-Tx19_D_then_T200	O	Kept components	PRCT
Drug	D_then_T200_RCT	PRCT_no2	Cell_line.Tx19_D_then_T200	Plate.99	GBP4	0.85	-0.0274686099319534	pearson	1	Ttest_pvalue	Coefficient_of_eigenassay	SVD_pCMs_only2CTb	NoPrepr	SVD	11963	PRCT_no2-Tx19_D_then_T200	O	Kept components	PRCT
Drug	D_then_T200_RCT	PRCT_no2	Cell_line.Tx19_D_then_T200	Plate.99	GBX1	0.85	0.0151438819797391	pearson	1	Ttest_pvalue	Coefficient_of_eigenassay	SVD_pCMs_only2CTb	NoPrepr	SVD	13226	PRCT_no2-Tx19_D_then_T200	O	Kept components	PRCT
Drug	D_then_T200_RCT	PRCT_no2	Cell_line.Tx19_D_then_T200	Plate.99	GBX2	0.85	0.124712373847631	pearson	1	Ttest_pvalue	Coefficient_of_eigenassay	SVD_pCMs_only2CTb	NoPrepr	SVD	5188	PRCT_no2-Tx19_D_then_T200	O	Kept components	PRCT
Drug	D_then_T200_RCT	PRCT_no2	Cell_line.Tx19_D_then_T200	Plate.99	GCA	0.85	0.0845059647384866	pearson	1	Ttest_pvalue	Coefficient_of_eigenassay	SVD_pCMs_only2CTb	NoPrepr	SVD	7552	PRCT_no2-Tx19_D_then_T200	O	Kept components	PRCT
Drug	D_then_T200_RCT	PRCT_no2	Cell_line.Tx19_D_then_T200	Plate.99	GCAT	0.85	-0.344145973635664	pearson	1	Ttest_pvalue	Coefficient_of_eigenassay	SVD_pCMs_only2CTb	NoPrepr	SVD	497	PRCT_no2-Tx19_D_then_T200	O	Kept components	PRCT
Drug	D_then_T200_RCT	PRCT_no2	Cell_line.Tx19_D_then_T200	Plate.99	GCC1	0.85	0.0615447289137363	pearson	1	Ttest_pvalue	Coefficient_of_eigenassay	SVD_pCMs_only2CTb	NoPrepr	SVD	9146	PRCT_no2-Tx19_D_then_T200	O	Kept components	PRCT
Drug	D_then_T200_RCT	PRCT_no2	Cell_line.Tx19_D_then_T200	Plate.99	GCC2	0.85	-0.0730804669152504	pearson	1	Ttest_pvalue	Coefficient_of_eigenassay	SVD_pCMs_only2CTb	NoPrepr	SVD	8265	PRCT_no2-Tx19_D_then_T200	O	Kept components	PRCT
Drug	D_then_T200_RCT	PRCT_no2	Cell_line.Tx19_D_then_T200	Plate.99	GCDH	0.85	-0.0890608432212335	pearson	1	Ttest_pvalue	Coefficient_of_eigenassay	SVD_pCMs_only2CTb	NoPrepr	SVD	7267	PRCT_no2-Tx19_D_then_T200	O	Kept components	PRCT
Drug	D_then_T200_RCT	PRCT_no2	Cell_line.Tx19_D_then_T200	Plate.99	GCFC2	0.85	0.0747436560835955	pearson	1	Ttest_pvalue	Coefficient_of_eigenassay	SVD_pCMs_only2CTb	NoPrepr	SVD	8158	PRCT_no2-Tx19_D_then_T200	O	Kept components	PRCT
Drug	D_then_T200_RCT	PRCT_no2	Cell_line.Tx19_D_then_T200	Plate.99	GCH1	0.85	0.0749740336088802	pearson	1	Ttest_pvalue	Coefficient_of_eigenassay	SVD_pCMs_only2CTb	NoPrepr	SVD	8142	PRCT_no2-Tx19_D_then_T200	O	Kept components	PRCT
Drug	D_then_T200_RCT	PRCT_no2	Cell_line.Tx19_D_then_T200	Plate.99	GCHFR	0.85	0.297342505429209	pearson	1	Ttest_pvalue	Coefficient_of_eigenassay	SVD_pCMs_only2CTb	NoPrepr	SVD	817	PRCT_no2-Tx19_D_then_T200	O	Kept components	PRCT
Drug	D_then_T200_RCT	PRCT_no2	Cell_line.Tx19_D_then_T200	Plate.99	GCK	0.85	0.0041906232065147	pearson	1	Ttest_pvalue	Coefficient_of_eigenassay	SVD_pCMs_only2CTb	NoPrepr	SVD	14561	PRCT_no2-Tx19_D_then_T200	O	Kept components	PRCT
Drug	D_then_T200_RCT	PRCT_no2	Cell_line.Tx19_D_then_T200	Plate.99	GCLC	0.85	-0.0887626017392498	pearson	1	Ttest_pvalue	Coefficient_of_eigenassay	SVD_pCMs_only2CTb	NoPrepr	SVD	7291	PRCT_no2-Tx19_D_then_T200	O	Kept components	PRCT
Drug	D_then_T200_RCT	PRCT_no2	Cell_line.Tx19_D_then_T200	Plate.99	GCLM	0.85	-0.141504305862276	pearson	1	Ttest_pvalue	Coefficient_of_eigenassay	SVD_pCMs_only2CTb	NoPrepr	SVD	4389	PRCT_no2-Tx19_D_then_T200	O	Kept components	PRCT
Drug	D_then_T200_RCT	PRCT_no2	Cell_line.Tx19_D_then_T200	Plate.99	GCM1	0.85	-0.00515924259479235	pearson	1	Ttest_pvalue	Coefficient_of_eigenassay	SVD_pCMs_only2CTb	NoPrepr	SVD	14414	PRCT_no2-Tx19_D_then_T200	O	Kept components	PRCT
Drug	D_then_T200_RCT	PRCT_no2	Cell_line.Tx19_D_then_T200	Plate.99	GCN1	0.85	-0.0593964075150142	pearson	1	Ttest_pvalue	Coefficient_of_eigenassay	SVD_pCMs_only2CTb	NoPrepr	SVD	9316	PRCT_no2-Tx19_D_then_T200	O	Kept components	PRCT
Drug	D_then_T200_RCT	PRCT_no2	Cell_line.Tx19_D_then_T200	Plate.99	GCNA	0.85	0.21152148147104	pearson	1	Ttest_pvalue	Coefficient_of_eigenassay	SVD_pCMs_only2CTb	NoPrepr	SVD	2116	PRCT_no2-Tx19_D_then_T200	O	Kept components	PRCT
Drug	D_then_T200_RCT	PRCT_no2	Cell_line.Tx19_D_then_T200	Plate.99	GCNT1	0.85	0.171411707231035	pearson	1	Ttest_pvalue	Coefficient_of_eigenassay	SVD_pCMs_only2CTb	NoPrepr	SVD	3209	PRCT_no2-Tx19_D_then_T200	O	Kept components	PRCT
Drug	D_then_T200_RCT	PRCT_no2	Cell_line.Tx19_D_then_T200	Plate.99	GCNT2	0.85	-0.0413453737016236	pearson	1	Ttest_pvalue	Coefficient_of_eigenassay	SVD_pCMs_only2CTb	NoPrepr	SVD	10746	PRCT_no2-Tx19_D_then_T200	O	Kept components	PRCT
Drug	D_then_T200_RCT	PRCT_no2	Cell_line.Tx19_D_then_T200	Plate.99	GCNT4	0.85	-0.0287636566706392	pearson	1	Ttest_pvalue	Coefficient_of_eigenassay	SVD_pCMs_only2CTb	NoPrepr	SVD	11852	PRCT_no2-Tx19_D_then_T200	O	Kept components	PRCT
Drug	D_then_T200_RCT	PRCT_no2	Cell_line.Tx19_D_then_T200	Plate.99	GCNT7	0.85	-0.0362762049316602	pearson	1	Ttest_pvalue	Coefficient_of_eigenassay	SVD_pCMs_only2CTb	NoPrepr	SVD	11160	PRCT_no2-Tx19_D_then_T200	O	Kept components	PRCT
Drug	D_then_T200_RCT	PRCT_no2	Cell_line.Tx19_D_then_T200	Plate.99	GCOM1	0.85	-0.202782342615031	pearson	1	Ttest_pvalue	Coefficient_of_eigenassay	SVD_pCMs_only2CTb	NoPrepr	SVD	2314	PRCT_no2-Tx19_D_then_T200	O	Kept components	PRCT
Drug	D_then_T200_RCT	PRCT_no2	Cell_line.Tx19_D_then_T200	Plate.99	GCSAM	0.85	-0.0928144226829723	pearson	1	Ttest_pvalue	Coefficient_of_eigenassay	SVD_pCMs_only2CTb	NoPrepr	SVD	7023	PRCT_no2-Tx19_D_then_T200	O	Kept components	PRCT
Drug	D_then_T200_RCT	PRCT_no2	Cell_line.Tx19_D_then_T200	Plate.99	GCSH	0.85	0.102892766260479	pearson	1	Ttest_pvalue	Coefficient_of_eigenassay	SVD_pCMs_only2CTb	NoPrepr	SVD	6412	PRCT_no2-Tx19_D_then_T200	O	Kept components	PRCT
Drug	D_then_T200_RCT	PRCT_no2	Cell_line.Tx19_D_then_T200	Plate.99	GDAP1	0.85	0.0219580066359635	pearson	1	Ttest_pvalue	Coefficient_of_eigenassay	SVD_pCMs_only2CTb	NoPrepr	SVD	12529	PRCT_no2-Tx19_D_then_T200	O	Kept components	PRCT
Drug	D_then_T200_RCT	PRCT_no2	Cell_line.Tx19_D_then_T200	Plate.99	GDAP1L1	0.85	0.117310414019221	pearson	1	Ttest_pvalue	Coefficient_of_eigenassay	SVD_pCMs_only2CTb	NoPrepr	SVD	5589	PRCT_no2-Tx19_D_then_T200	O	Kept components	PRCT
Drug	D_then_T200_RCT	PRCT_no2	Cell_line.Tx19_D_then_T200	Plate.99	GDAP2	0.85	0.00556570192457113	pearson	1	Ttest_pvalue	Coefficient_of_eigenassay	SVD_pCMs_only2CTb	NoPrepr	SVD	14359	PRCT_no2-Tx19_D_then_T200	O	Kept components	PRCT
Drug	D_then_T200_RCT	PRCT_no2	Cell_line.Tx19_D_then_T200	Plate.99	GDE1	0.85	0.00995033543391773	pearson	1	Ttest_pvalue	Coefficient_of_eigenassay	SVD_pCMs_only2CTb	NoPrepr	SVD	13784	PRCT_no2-Tx19_D_then_T200	O	Kept components	PRCT
Drug	D_then_T200_RCT	PRCT_no2	Cell_line.Tx19_D_then_T200	Plate.99	GDF10	0.85	-0.0181417630475607	pearson	1	Ttest_pvalue	Coefficient_of_eigenassay	SVD_pCMs_only2CTb	NoPrepr	SVD	12893	PRCT_no2-Tx19_D_then_T200	O	Kept components	PRCT
Drug	D_then_T200_RCT	PRCT_no2	Cell_line.Tx19_D_then_T200	Plate.99	GDF11	0.85	0.0420638234955249	pearson	1	Ttest_pvalue	Coefficient_of_eigenassay	SVD_pCMs_only2CTb	NoPrepr	SVD	10703	PRCT_no2-Tx19_D_then_T200	O	Kept components	PRCT
Drug	D_then_T200_RCT	PRCT_no2	Cell_line.Tx19_D_then_T200	Plate.99	GDF15	0.85	0.264857010231252	pearson	1	Ttest_pvalue	Coefficient_of_eigenassay	SVD_pCMs_only2CTb	NoPrepr	SVD	1155	PRCT_no2-Tx19_D_then_T200	O	Kept components	PRCT
Drug	D_then_T200_RCT	PRCT_no2	Cell_line.Tx19_D_then_T200	Plate.99	GDF2	0.85	-0.120270970567669	pearson	1	Ttest_pvalue	Coefficient_of_eigenassay	SVD_pCMs_only2CTb	NoPrepr	SVD	5426	PRCT_no2-Tx19_D_then_T200	O	Kept components	PRCT
Drug	D_then_T200_RCT	PRCT_no2	Cell_line.Tx19_D_then_T200	Plate.99	GDF5	0.85	-0.204093996400723	pearson	1	Ttest_pvalue	Coefficient_of_eigenassay	SVD_pCMs_only2CTb	NoPrepr	SVD	2286	PRCT_no2-Tx19_D_then_T200	O	Kept components	PRCT
Drug	D_then_T200_RCT	PRCT_no2	Cell_line.Tx19_D_then_T200	Plate.99	GDF6	0.85	-0.0994165410769756	pearson	1	Ttest_pvalue	Coefficient_of_eigenassay	SVD_pCMs_only2CTb	NoPrepr	SVD	6606	PRCT_no2-Tx19_D_then_T200	O	Kept components	PRCT
Drug	D_then_T200_RCT	PRCT_no2	Cell_line.Tx19_D_then_T200	Plate.99	GDF7	0.85	-0.224305777233083	pearson	1	Ttest_pvalue	Coefficient_of_eigenassay	SVD_pCMs_only2CTb	NoPrepr	SVD	1828	PRCT_no2-Tx19_D_then_T200	O	Kept components	PRCT
Drug	D_then_T200_RCT	PRCT_no2	Cell_line.Tx19_D_then_T200	Plate.99	GDF9	0.85	-0.047990384077038	pearson	1	Ttest_pvalue	Coefficient_of_eigenassay	SVD_pCMs_only2CTb	NoPrepr	SVD	10238	PRCT_no2-Tx19_D_then_T200	O	Kept components	PRCT
Drug	D_then_T200_RCT	PRCT_no2	Cell_line.Tx19_D_then_T200	Plate.99	GDI1	0.85	-0.0639169134108827	pearson	1	Ttest_pvalue	Coefficient_of_eigenassay	SVD_pCMs_only2CTb	NoPrepr	SVD	8967	PRCT_no2-Tx19_D_then_T200	O	Kept components	PRCT
Drug	D_then_T200_RCT	PRCT_no2	Cell_line.Tx19_D_then_T200	Plate.99	GDI2	0.85	0.167674049482624	pearson	1	Ttest_pvalue	Coefficient_of_eigenassay	SVD_pCMs_only2CTb	NoPrepr	SVD	3348	PRCT_no2-Tx19_D_then_T200	O	Kept components	PRCT
Drug	D_then_T200_RCT	PRCT_no2	Cell_line.Tx19_D_then_T200	Plate.99	GDNF	0.85	-0.00586938547163799	pearson	1	Ttest_pvalue	Coefficient_of_eigenassay	SVD_pCMs_only2CTb	NoPrepr	SVD	14317	PRCT_no2-Tx19_D_then_T200	O	Kept components	PRCT
Drug	D_then_T200_RCT	PRCT_no2	Cell_line.Tx19_D_then_T200	Plate.99	GDNF-AS1	0.85	-0.0121151637232049	pearson	1	Ttest_pvalue	Coefficient_of_eigenassay	SVD_pCMs_only2CTb	NoPrepr	SVD	13552	PRCT_no2-Tx19_D_then_T200	O	Kept components	PRCT
Drug	D_then_T200_RCT	PRCT_no2	Cell_line.Tx19_D_then_T200	Plate.99	GDPD1	0.85	-0.209260380159658	pearson	1	Ttest_pvalue	Coefficient_of_eigenassay	SVD_pCMs_only2CTb	NoPrepr	SVD	2163	PRCT_no2-Tx19_D_then_T200	O	Kept components	PRCT
Drug	D_then_T200_RCT	PRCT_no2	Cell_line.Tx19_D_then_T200	Plate.99	GDPD2	0.85	-0.234756060320962	pearson	1	Ttest_pvalue	Coefficient_of_eigenassay	SVD_pCMs_only2CTb	NoPrepr	SVD	1637	PRCT_no2-Tx19_D_then_T200	O	Kept components	PRCT
Drug	D_then_T200_RCT	PRCT_no2	Cell_line.Tx19_D_then_T200	Plate.99	GDPD3	0.85	0.019407362606834	pearson	1	Ttest_pvalue	Coefficient_of_eigenassay	SVD_pCMs_only2CTb	NoPrepr	SVD	12788	PRCT_no2-Tx19_D_then_T200	O	Kept components	PRCT
Drug	D_then_T200_RCT	PRCT_no2	Cell_line.Tx19_D_then_T200	Plate.99	GDPD5	0.85	-0.0738705272023684	pearson	1	Ttest_pvalue	Coefficient_of_eigenassay	SVD_pCMs_only2CTb	NoPrepr	SVD	8218	PRCT_no2-Tx19_D_then_T200	O	Kept components	PRCT
Drug	D_then_T200_RCT	PRCT_no2	Cell_line.Tx19_D_then_T200	Plate.99	GDPGP1	0.85	-0.0715931416540663	pearson	1	Ttest_pvalue	Coefficient_of_eigenassay	SVD_pCMs_only2CTb	NoPrepr	SVD	8384	PRCT_no2-Tx19_D_then_T200	O	Kept components	PRCT
Drug	D_then_T200_RCT	PRCT_no2	Cell_line.Tx19_D_then_T200	Plate.99	GEM	0.85	-0.180131692340228	pearson	1	Ttest_pvalue	Coefficient_of_eigenassay	SVD_pCMs_only2CTb	NoPrepr	SVD	2945	PRCT_no2-Tx19_D_then_T200	O	Kept components	PRCT
Drug	D_then_T200_RCT	PRCT_no2	Cell_line.Tx19_D_then_T200	Plate.99	GEMIN2	0.85	0.151136756798324	pearson	1	Ttest_pvalue	Coefficient_of_eigenassay	SVD_pCMs_only2CTb	NoPrepr	SVD	3968	PRCT_no2-Tx19_D_then_T200	O	Kept components	PRCT
Drug	D_then_T200_RCT	PRCT_no2	Cell_line.Tx19_D_then_T200	Plate.99	GEMIN4	0.85	-0.0456865346763259	pearson	1	Ttest_pvalue	Coefficient_of_eigenassay	SVD_pCMs_only2CTb	NoPrepr	SVD	10422	PRCT_no2-Tx19_D_then_T200	O	Kept components	PRCT
Drug	D_then_T200_RCT	PRCT_no2	Cell_line.Tx19_D_then_T200	Plate.99	GEMIN5	0.85	0.0068713202291101	pearson	1	Ttest_pvalue	Coefficient_of_eigenassay	SVD_pCMs_only2CTb	NoPrepr	SVD	14166	PRCT_no2-Tx19_D_then_T200	O	Kept components	PRCT
Drug	D_then_T200_RCT	PRCT_no2	Cell_line.Tx19_D_then_T200	Plate.99	GEMIN6	0.85	0.162554244004342	pearson	1	Ttest_pvalue	Coefficient_of_eigenassay	SVD_pCMs_only2CTb	NoPrepr	SVD	3539	PRCT_no2-Tx19_D_then_T200	O	Kept components	PRCT
Drug	D_then_T200_RCT	PRCT_no2	Cell_line.Tx19_D_then_T200	Plate.99	GEMIN7	0.85	-0.0687343926643486	pearson	1	Ttest_pvalue	Coefficient_of_eigenassay	SVD_pCMs_only2CTb	NoPrepr	SVD	8590	PRCT_no2-Tx19_D_then_T200	O	Kept components	PRCT
Drug	D_then_T200_RCT	PRCT_no2	Cell_line.Tx19_D_then_T200	Plate.99	GEMIN8	0.85	-0.0014159653366753	pearson	1	Ttest_pvalue	Coefficient_of_eigenassay	SVD_pCMs_only2CTb	NoPrepr	SVD	15009	PRCT_no2-Tx19_D_then_T200	O	Kept components	PRCT
Drug	D_then_T200_RCT	PRCT_no2	Cell_line.Tx19_D_then_T200	Plate.99	GEN1	0.85	0.00318621833592619	pearson	1	Ttest_pvalue	Coefficient_of_eigenassay	SVD_pCMs_only2CTb	NoPrepr	SVD	14728	PRCT_no2-Tx19_D_then_T200	O	Kept components	PRCT
Drug	D_then_T200_RCT	PRCT_no2	Cell_line.Tx19_D_then_T200	Plate.99	GET4	0.85	0.0259184284398312	pearson	1	Ttest_pvalue	Coefficient_of_eigenassay	SVD_pCMs_only2CTb	NoPrepr	SVD	12113	PRCT_no2-Tx19_D_then_T200	O	Kept components	PRCT
Drug	D_then_T200_RCT	PRCT_no2	Cell_line.Tx19_D_then_T200	Plate.99	GFAP	0.85	-0.684232056560495	pearson	1	Ttest_pvalue	Coefficient_of_eigenassay	SVD_pCMs_only2CTb	NoPrepr	SVD	37	PRCT_no2-Tx19_D_then_T200	O	Kept components	PRCT
Drug	D_then_T200_RCT	PRCT_no2	Cell_line.Tx19_D_then_T200	Plate.99	GFER	0.85	-0.0852044422520137	pearson	1	Ttest_pvalue	Coefficient_of_eigenassay	SVD_pCMs_only2CTb	NoPrepr	SVD	7499	PRCT_no2-Tx19_D_then_T200	O	Kept components	PRCT
Drug	D_then_T200_RCT	PRCT_no2	Cell_line.Tx19_D_then_T200	Plate.99	GFI1	0.85	0.00492477591697416	pearson	1	Ttest_pvalue	Coefficient_of_eigenassay	SVD_pCMs_only2CTb	NoPrepr	SVD	14447	PRCT_no2-Tx19_D_then_T200	O	Kept components	PRCT
Drug	D_then_T200_RCT	PRCT_no2	Cell_line.Tx19_D_then_T200	Plate.99	GFM1	0.85	-0.0349187775490595	pearson	1	Ttest_pvalue	Coefficient_of_eigenassay	SVD_pCMs_only2CTb	NoPrepr	SVD	11273	PRCT_no2-Tx19_D_then_T200	O	Kept components	PRCT
Drug	D_then_T200_RCT	PRCT_no2	Cell_line.Tx19_D_then_T200	Plate.99	GFM2	0.85	0.127500113991107	pearson	1	Ttest_pvalue	Coefficient_of_eigenassay	SVD_pCMs_only2CTb	NoPrepr	SVD	5047	PRCT_no2-Tx19_D_then_T200	O	Kept components	PRCT
Drug	D_then_T200_RCT	PRCT_no2	Cell_line.Tx19_D_then_T200	Plate.99	GFOD1	0.85	0.0406598481784105	pearson	1	Ttest_pvalue	Coefficient_of_eigenassay	SVD_pCMs_only2CTb	NoPrepr	SVD	10805	PRCT_no2-Tx19_D_then_T200	O	Kept components	PRCT
Drug	D_then_T200_RCT	PRCT_no2	Cell_line.Tx19_D_then_T200	Plate.99	GFOD2	0.85	-0.181482926841642	pearson	1	Ttest_pvalue	Coefficient_of_eigenassay	SVD_pCMs_only2CTb	NoPrepr	SVD	2908	PRCT_no2-Tx19_D_then_T200	O	Kept components	PRCT
Drug	D_then_T200_RCT	PRCT_no2	Cell_line.Tx19_D_then_T200	Plate.99	GFPT1	0.85	-0.0522502752204331	pearson	1	Ttest_pvalue	Coefficient_of_eigenassay	SVD_pCMs_only2CTb	NoPrepr	SVD	9887	PRCT_no2-Tx19_D_then_T200	O	Kept components	PRCT
Drug	D_then_T200_RCT	PRCT_no2	Cell_line.Tx19_D_then_T200	Plate.99	GFPT2	0.85	-0.137311280737267	pearson	1	Ttest_pvalue	Coefficient_of_eigenassay	SVD_pCMs_only2CTb	NoPrepr	SVD	4610	PRCT_no2-Tx19_D_then_T200	O	Kept components	PRCT
Drug	D_then_T200_RCT	PRCT_no2	Cell_line.Tx19_D_then_T200	Plate.99	GFRA1	0.85	-0.158084225118475	pearson	1	Ttest_pvalue	Coefficient_of_eigenassay	SVD_pCMs_only2CTb	NoPrepr	SVD	3706	PRCT_no2-Tx19_D_then_T200	O	Kept components	PRCT
Drug	D_then_T200_RCT	PRCT_no2	Cell_line.Tx19_D_then_T200	Plate.99	GFRA2	0.85	-0.579957005544231	pearson	1	Ttest_pvalue	Coefficient_of_eigenassay	SVD_pCMs_only2CTb	NoPrepr	SVD	76	PRCT_no2-Tx19_D_then_T200	O	Kept components	PRCT
Drug	D_then_T200_RCT	PRCT_no2	Cell_line.Tx19_D_then_T200	Plate.99	GFRA3	0.85	-0.209168762986745	pearson	1	Ttest_pvalue	Coefficient_of_eigenassay	SVD_pCMs_only2CTb	NoPrepr	SVD	2164	PRCT_no2-Tx19_D_then_T200	O	Kept components	PRCT
Drug	D_then_T200_RCT	PRCT_no2	Cell_line.Tx19_D_then_T200	Plate.99	GFY	0.85	-0.00666458119913067	pearson	1	Ttest_pvalue	Coefficient_of_eigenassay	SVD_pCMs_only2CTb	NoPrepr	SVD	14198	PRCT_no2-Tx19_D_then_T200	O	Kept components	PRCT
Drug	D_then_T200_RCT	PRCT_no2	Cell_line.Tx19_D_then_T200	Plate.99	GGA1	0.85	0.00531564676804634	pearson	1	Ttest_pvalue	Coefficient_of_eigenassay	SVD_pCMs_only2CTb	NoPrepr	SVD	14389	PRCT_no2-Tx19_D_then_T200	O	Kept components	PRCT
Drug	D_then_T200_RCT	PRCT_no2	Cell_line.Tx19_D_then_T200	Plate.99	GGA2	0.85	-0.0568356828780441	pearson	1	Ttest_pvalue	Coefficient_of_eigenassay	SVD_pCMs_only2CTb	NoPrepr	SVD	9524	PRCT_no2-Tx19_D_then_T200	O	Kept components	PRCT
Drug	D_then_T200_RCT	PRCT_no2	Cell_line.Tx19_D_then_T200	Plate.99	GGA3	0.85	0.0932622171193561	pearson	1	Ttest_pvalue	Coefficient_of_eigenassay	SVD_pCMs_only2CTb	NoPrepr	SVD	6989	PRCT_no2-Tx19_D_then_T200	O	Kept components	PRCT
Drug	D_then_T200_RCT	PRCT_no2	Cell_line.Tx19_D_then_T200	Plate.99	GGACT	0.85	-0.0145816373145598	pearson	1	Ttest_pvalue	Coefficient_of_eigenassay	SVD_pCMs_only2CTb	NoPrepr	SVD	13279	PRCT_no2-Tx19_D_then_T200	O	Kept components	PRCT
Drug	D_then_T200_RCT	PRCT_no2	Cell_line.Tx19_D_then_T200	Plate.99	GGCT	0.85	0.355999675880402	pearson	1	Ttest_pvalue	Coefficient_of_eigenassay	SVD_pCMs_only2CTb	NoPrepr	SVD	442	PRCT_no2-Tx19_D_then_T200	O	Kept components	PRCT
Drug	D_then_T200_RCT	PRCT_no2	Cell_line.Tx19_D_then_T200	Plate.99	GGCX	0.85	-0.0819977219857021	pearson	1	Ttest_pvalue	Coefficient_of_eigenassay	SVD_pCMs_only2CTb	NoPrepr	SVD	7699	PRCT_no2-Tx19_D_then_T200	O	Kept components	PRCT
Drug	D_then_T200_RCT	PRCT_no2	Cell_line.Tx19_D_then_T200	Plate.99	GGH	0.85	0.131576109081008	pearson	1	Ttest_pvalue	Coefficient_of_eigenassay	SVD_pCMs_only2CTb	NoPrepr	SVD	4874	PRCT_no2-Tx19_D_then_T200	O	Kept components	PRCT
Drug	D_then_T200_RCT	PRCT_no2	Cell_line.Tx19_D_then_T200	Plate.99	GGN	0.85	-0.0940741856499695	pearson	1	Ttest_pvalue	Coefficient_of_eigenassay	SVD_pCMs_only2CTb	NoPrepr	SVD	6941	PRCT_no2-Tx19_D_then_T200	O	Kept components	PRCT
Drug	D_then_T200_RCT	PRCT_no2	Cell_line.Tx19_D_then_T200	Plate.99	GGNBP2	0.85	0.0565003655332171	pearson	1	Ttest_pvalue	Coefficient_of_eigenassay	SVD_pCMs_only2CTb	NoPrepr	SVD	9547	PRCT_no2-Tx19_D_then_T200	O	Kept components	PRCT
Drug	D_then_T200_RCT	PRCT_no2	Cell_line.Tx19_D_then_T200	Plate.99	GGPS1	0.85	0.239073153624472	pearson	1	Ttest_pvalue	Coefficient_of_eigenassay	SVD_pCMs_only2CTb	NoPrepr	SVD	1553	PRCT_no2-Tx19_D_then_T200	O	Kept components	PRCT
Drug	D_then_T200_RCT	PRCT_no2	Cell_line.Tx19_D_then_T200	Plate.99	GGT1	0.85	-0.148555069106287	pearson	1	Ttest_pvalue	Coefficient_of_eigenassay	SVD_pCMs_only2CTb	NoPrepr	SVD	4076	PRCT_no2-Tx19_D_then_T200	O	Kept components	PRCT
Drug	D_then_T200_RCT	PRCT_no2	Cell_line.Tx19_D_then_T200	Plate.99	GGT2	0.85	-0.141755477721878	pearson	1	Ttest_pvalue	Coefficient_of_eigenassay	SVD_pCMs_only2CTb	NoPrepr	SVD	4371	PRCT_no2-Tx19_D_then_T200	O	Kept components	PRCT
Drug	D_then_T200_RCT	PRCT_no2	Cell_line.Tx19_D_then_T200	Plate.99	GGT5	0.85	-0.253690618432663	pearson	1	Ttest_pvalue	Coefficient_of_eigenassay	SVD_pCMs_only2CTb	NoPrepr	SVD	1311	PRCT_no2-Tx19_D_then_T200	O	Kept components	PRCT
Drug	D_then_T200_RCT	PRCT_no2	Cell_line.Tx19_D_then_T200	Plate.99	GGT7	0.85	0.0177081273855246	pearson	1	Ttest_pvalue	Coefficient_of_eigenassay	SVD_pCMs_only2CTb	NoPrepr	SVD	12953	PRCT_no2-Tx19_D_then_T200	O	Kept components	PRCT
Drug	D_then_T200_RCT	PRCT_no2	Cell_line.Tx19_D_then_T200	Plate.99	GGTLC2	0.85	-0.136854090791854	pearson	1	Ttest_pvalue	Coefficient_of_eigenassay	SVD_pCMs_only2CTb	NoPrepr	SVD	4631	PRCT_no2-Tx19_D_then_T200	O	Kept components	PRCT
Drug	D_then_T200_RCT	PRCT_no2	Cell_line.Tx19_D_then_T200	Plate.99	GHDC	0.85	-0.306903987153481	pearson	1	Ttest_pvalue	Coefficient_of_eigenassay	SVD_pCMs_only2CTb	NoPrepr	SVD	742	PRCT_no2-Tx19_D_then_T200	O	Kept components	PRCT
Drug	D_then_T200_RCT	PRCT_no2	Cell_line.Tx19_D_then_T200	Plate.99	GHITM	0.85	0.179737648762306	pearson	1	Ttest_pvalue	Coefficient_of_eigenassay	SVD_pCMs_only2CTb	NoPrepr	SVD	2957	PRCT_no2-Tx19_D_then_T200	O	Kept components	PRCT
Drug	D_then_T200_RCT	PRCT_no2	Cell_line.Tx19_D_then_T200	Plate.99	GHR	0.85	0.0359977674974587	pearson	1	Ttest_pvalue	Coefficient_of_eigenassay	SVD_pCMs_only2CTb	NoPrepr	SVD	11181	PRCT_no2-Tx19_D_then_T200	O	Kept components	PRCT
Drug	D_then_T200_RCT	PRCT_no2	Cell_line.Tx19_D_then_T200	Plate.99	GHRH	0.85	-0.161312321135815	pearson	1	Ttest_pvalue	Coefficient_of_eigenassay	SVD_pCMs_only2CTb	NoPrepr	SVD	3583	PRCT_no2-Tx19_D_then_T200	O	Kept components	PRCT
Drug	D_then_T200_RCT	PRCT_no2	Cell_line.Tx19_D_then_T200	Plate.99	GHRL	0.85	0.124770999533305	pearson	1	Ttest_pvalue	Coefficient_of_eigenassay	SVD_pCMs_only2CTb	NoPrepr	SVD	5184	PRCT_no2-Tx19_D_then_T200	O	Kept components	PRCT
Drug	D_then_T200_RCT	PRCT_no2	Cell_line.Tx19_D_then_T200	Plate.99	GID4	0.85	-0.00783690845102899	pearson	1	Ttest_pvalue	Coefficient_of_eigenassay	SVD_pCMs_only2CTb	NoPrepr	SVD	14048	PRCT_no2-Tx19_D_then_T200	O	Kept components	PRCT
Drug	D_then_T200_RCT	PRCT_no2	Cell_line.Tx19_D_then_T200	Plate.99	GID8	0.85	0.0595933818249679	pearson	1	Ttest_pvalue	Coefficient_of_eigenassay	SVD_pCMs_only2CTb	NoPrepr	SVD	9298	PRCT_no2-Tx19_D_then_T200	O	Kept components	PRCT
Drug	D_then_T200_RCT	PRCT_no2	Cell_line.Tx19_D_then_T200	Plate.99	GIGYF1	0.85	-0.0760715764024315	pearson	1	Ttest_pvalue	Coefficient_of_eigenassay	SVD_pCMs_only2CTb	NoPrepr	SVD	8069	PRCT_no2-Tx19_D_then_T200	O	Kept components	PRCT
Drug	D_then_T200_RCT	PRCT_no2	Cell_line.Tx19_D_then_T200	Plate.99	GIGYF2	0.85	0.0477600796814168	pearson	1	Ttest_pvalue	Coefficient_of_eigenassay	SVD_pCMs_only2CTb	NoPrepr	SVD	10259	PRCT_no2-Tx19_D_then_T200	O	Kept components	PRCT
Drug	D_then_T200_RCT	PRCT_no2	Cell_line.Tx19_D_then_T200	Plate.99	GIMAP4	0.85	-0.012799454826051	pearson	1	Ttest_pvalue	Coefficient_of_eigenassay	SVD_pCMs_only2CTb	NoPrepr	SVD	13478	PRCT_no2-Tx19_D_then_T200	O	Kept components	PRCT
Drug	D_then_T200_RCT	PRCT_no2	Cell_line.Tx19_D_then_T200	Plate.99	GIMAP8	0.85	0.00143983379854215	pearson	1	Ttest_pvalue	Coefficient_of_eigenassay	SVD_pCMs_only2CTb	NoPrepr	SVD	15007	PRCT_no2-Tx19_D_then_T200	O	Kept components	PRCT
Drug	D_then_T200_RCT	PRCT_no2	Cell_line.Tx19_D_then_T200	Plate.99	GIN1	0.85	0.0903021884700076	pearson	1	Ttest_pvalue	Coefficient_of_eigenassay	SVD_pCMs_only2CTb	NoPrepr	SVD	7190	PRCT_no2-Tx19_D_then_T200	O	Kept components	PRCT
Drug	D_then_T200_RCT	PRCT_no2	Cell_line.Tx19_D_then_T200	Plate.99	GINM1	0.85	0.0935813771962977	pearson	1	Ttest_pvalue	Coefficient_of_eigenassay	SVD_pCMs_only2CTb	NoPrepr	SVD	6974	PRCT_no2-Tx19_D_then_T200	O	Kept components	PRCT
Drug	D_then_T200_RCT	PRCT_no2	Cell_line.Tx19_D_then_T200	Plate.99	GINS1	0.85	0.151361009020217	pearson	1	Ttest_pvalue	Coefficient_of_eigenassay	SVD_pCMs_only2CTb	NoPrepr	SVD	3959	PRCT_no2-Tx19_D_then_T200	O	Kept components	PRCT
Drug	D_then_T200_RCT	PRCT_no2	Cell_line.Tx19_D_then_T200	Plate.99	GINS2	0.85	0.176151032321047	pearson	1	Ttest_pvalue	Coefficient_of_eigenassay	SVD_pCMs_only2CTb	NoPrepr	SVD	3059	PRCT_no2-Tx19_D_then_T200	O	Kept components	PRCT
Drug	D_then_T200_RCT	PRCT_no2	Cell_line.Tx19_D_then_T200	Plate.99	GINS3	0.85	-0.00133694193476416	pearson	1	Ttest_pvalue	Coefficient_of_eigenassay	SVD_pCMs_only2CTb	NoPrepr	SVD	15019	PRCT_no2-Tx19_D_then_T200	O	Kept components	PRCT
Drug	D_then_T200_RCT	PRCT_no2	Cell_line.Tx19_D_then_T200	Plate.99	GINS4	0.85	-0.0160189680758748	pearson	1	Ttest_pvalue	Coefficient_of_eigenassay	SVD_pCMs_only2CTb	NoPrepr	SVD	13134	PRCT_no2-Tx19_D_then_T200	O	Kept components	PRCT
Drug	D_then_T200_RCT	PRCT_no2	Cell_line.Tx19_D_then_T200	Plate.99	GIPC1	0.85	-0.110393470230572	pearson	1	Ttest_pvalue	Coefficient_of_eigenassay	SVD_pCMs_only2CTb	NoPrepr	SVD	5965	PRCT_no2-Tx19_D_then_T200	O	Kept components	PRCT
Drug	D_then_T200_RCT	PRCT_no2	Cell_line.Tx19_D_then_T200	Plate.99	GIPC2	0.85	0.00865173603155717	pearson	1	Ttest_pvalue	Coefficient_of_eigenassay	SVD_pCMs_only2CTb	NoPrepr	SVD	13944	PRCT_no2-Tx19_D_then_T200	O	Kept components	PRCT
Drug	D_then_T200_RCT	PRCT_no2	Cell_line.Tx19_D_then_T200	Plate.99	GIPC3	0.85	-0.185061121608271	pearson	1	Ttest_pvalue	Coefficient_of_eigenassay	SVD_pCMs_only2CTb	NoPrepr	SVD	2792	PRCT_no2-Tx19_D_then_T200	O	Kept components	PRCT
Drug	D_then_T200_RCT	PRCT_no2	Cell_line.Tx19_D_then_T200	Plate.99	GIPR	0.85	-0.00415940206585505	pearson	1	Ttest_pvalue	Coefficient_of_eigenassay	SVD_pCMs_only2CTb	NoPrepr	SVD	14566	PRCT_no2-Tx19_D_then_T200	O	Kept components	PRCT
Drug	D_then_T200_RCT	PRCT_no2	Cell_line.Tx19_D_then_T200	Plate.99	GIT1	0.85	-0.261660742033209	pearson	1	Ttest_pvalue	Coefficient_of_eigenassay	SVD_pCMs_only2CTb	NoPrepr	SVD	1187	PRCT_no2-Tx19_D_then_T200	O	Kept components	PRCT
Drug	D_then_T200_RCT	PRCT_no2	Cell_line.Tx19_D_then_T200	Plate.99	GIT2	0.85	0.128454395724824	pearson	1	Ttest_pvalue	Coefficient_of_eigenassay	SVD_pCMs_only2CTb	NoPrepr	SVD	5007	PRCT_no2-Tx19_D_then_T200	O	Kept components	PRCT
Drug	D_then_T200_RCT	PRCT_no2	Cell_line.Tx19_D_then_T200	Plate.99	GJA1	0.85	0.171840066588329	pearson	1	Ttest_pvalue	Coefficient_of_eigenassay	SVD_pCMs_only2CTb	NoPrepr	SVD	3196	PRCT_no2-Tx19_D_then_T200	O	Kept components	PRCT
Drug	D_then_T200_RCT	PRCT_no2	Cell_line.Tx19_D_then_T200	Plate.99	GJA3	0.85	0.109301323774783	pearson	1	Ttest_pvalue	Coefficient_of_eigenassay	SVD_pCMs_only2CTb	NoPrepr	SVD	6023	PRCT_no2-Tx19_D_then_T200	O	Kept components	PRCT
Drug	D_then_T200_RCT	PRCT_no2	Cell_line.Tx19_D_then_T200	Plate.99	GJA4	0.85	0.0080003930339592	pearson	1	Ttest_pvalue	Coefficient_of_eigenassay	SVD_pCMs_only2CTb	NoPrepr	SVD	14018	PRCT_no2-Tx19_D_then_T200	O	Kept components	PRCT
Drug	D_then_T200_RCT	PRCT_no2	Cell_line.Tx19_D_then_T200	Plate.99	GJA5	0.85	0.132212715341218	pearson	1	Ttest_pvalue	Coefficient_of_eigenassay	SVD_pCMs_only2CTb	NoPrepr	SVD	4837	PRCT_no2-Tx19_D_then_T200	O	Kept components	PRCT
Drug	D_then_T200_RCT	PRCT_no2	Cell_line.Tx19_D_then_T200	Plate.99	GJB2	0.85	-0.0543632058540821	pearson	1	Ttest_pvalue	Coefficient_of_eigenassay	SVD_pCMs_only2CTb	NoPrepr	SVD	9723	PRCT_no2-Tx19_D_then_T200	O	Kept components	PRCT
Drug	D_then_T200_RCT	PRCT_no2	Cell_line.Tx19_D_then_T200	Plate.99	GJB6	0.85	-0.00200352923317873	pearson	1	Ttest_pvalue	Coefficient_of_eigenassay	SVD_pCMs_only2CTb	NoPrepr	SVD	14906	PRCT_no2-Tx19_D_then_T200	O	Kept components	PRCT
Drug	D_then_T200_RCT	PRCT_no2	Cell_line.Tx19_D_then_T200	Plate.99	GJB7	0.85	0.00155185893336035	pearson	1	Ttest_pvalue	Coefficient_of_eigenassay	SVD_pCMs_only2CTb	NoPrepr	SVD	14985	PRCT_no2-Tx19_D_then_T200	O	Kept components	PRCT
Drug	D_then_T200_RCT	PRCT_no2	Cell_line.Tx19_D_then_T200	Plate.99	GJC1	0.85	-0.0244680048607734	pearson	1	Ttest_pvalue	Coefficient_of_eigenassay	SVD_pCMs_only2CTb	NoPrepr	SVD	12262	PRCT_no2-Tx19_D_then_T200	O	Kept components	PRCT
Drug	D_then_T200_RCT	PRCT_no2	Cell_line.Tx19_D_then_T200	Plate.99	GJC2	0.85	-0.230287510677404	pearson	1	Ttest_pvalue	Coefficient_of_eigenassay	SVD_pCMs_only2CTb	NoPrepr	SVD	1717	PRCT_no2-Tx19_D_then_T200	O	Kept components	PRCT
Drug	D_then_T200_RCT	PRCT_no2	Cell_line.Tx19_D_then_T200	Plate.99	GJD2	0.85	-0.0859310261038387	pearson	1	Ttest_pvalue	Coefficient_of_eigenassay	SVD_pCMs_only2CTb	NoPrepr	SVD	7455	PRCT_no2-Tx19_D_then_T200	O	Kept components	PRCT
Drug	D_then_T200_RCT	PRCT_no2	Cell_line.Tx19_D_then_T200	Plate.99	GJD3	0.85	-0.0954997303118834	pearson	1	Ttest_pvalue	Coefficient_of_eigenassay	SVD_pCMs_only2CTb	NoPrepr	SVD	6839	PRCT_no2-Tx19_D_then_T200	O	Kept components	PRCT
Drug	D_then_T200_RCT	PRCT_no2	Cell_line.Tx19_D_then_T200	Plate.99	GK	0.85	0.0184820415661979	pearson	1	Ttest_pvalue	Coefficient_of_eigenassay	SVD_pCMs_only2CTb	NoPrepr	SVD	12865	PRCT_no2-Tx19_D_then_T200	O	Kept components	PRCT
Drug	D_then_T200_RCT	PRCT_no2	Cell_line.Tx19_D_then_T200	Plate.99	GK5	0.85	-0.0744700239285729	pearson	1	Ttest_pvalue	Coefficient_of_eigenassay	SVD_pCMs_only2CTb	NoPrepr	SVD	8179	PRCT_no2-Tx19_D_then_T200	O	Kept components	PRCT
Drug	D_then_T200_RCT	PRCT_no2	Cell_line.Tx19_D_then_T200	Plate.99	GKAP1	0.85	0.201915490264832	pearson	1	Ttest_pvalue	Coefficient_of_eigenassay	SVD_pCMs_only2CTb	NoPrepr	SVD	2328	PRCT_no2-Tx19_D_then_T200	O	Kept components	PRCT
Drug	D_then_T200_RCT	PRCT_no2	Cell_line.Tx19_D_then_T200	Plate.99	GLA	0.85	-0.133427200577701	pearson	1	Ttest_pvalue	Coefficient_of_eigenassay	SVD_pCMs_only2CTb	NoPrepr	SVD	4776	PRCT_no2-Tx19_D_then_T200	O	Kept components	PRCT
Drug	D_then_T200_RCT	PRCT_no2	Cell_line.Tx19_D_then_T200	Plate.99	GLB1	0.85	0.0145773238130023	pearson	1	Ttest_pvalue	Coefficient_of_eigenassay	SVD_pCMs_only2CTb	NoPrepr	SVD	13281	PRCT_no2-Tx19_D_then_T200	O	Kept components	PRCT
Drug	D_then_T200_RCT	PRCT_no2	Cell_line.Tx19_D_then_T200	Plate.99	GLB1L	0.85	-0.0472540265508974	pearson	1	Ttest_pvalue	Coefficient_of_eigenassay	SVD_pCMs_only2CTb	NoPrepr	SVD	10308	PRCT_no2-Tx19_D_then_T200	O	Kept components	PRCT
Drug	D_then_T200_RCT	PRCT_no2	Cell_line.Tx19_D_then_T200	Plate.99	GLB1L2	0.85	-0.0929060658488123	pearson	1	Ttest_pvalue	Coefficient_of_eigenassay	SVD_pCMs_only2CTb	NoPrepr	SVD	7018	PRCT_no2-Tx19_D_then_T200	O	Kept components	PRCT
Drug	D_then_T200_RCT	PRCT_no2	Cell_line.Tx19_D_then_T200	Plate.99	GLB1L3	0.85	0.00592777657581832	pearson	1	Ttest_pvalue	Coefficient_of_eigenassay	SVD_pCMs_only2CTb	NoPrepr	SVD	14303	PRCT_no2-Tx19_D_then_T200	O	Kept components	PRCT
Drug	D_then_T200_RCT	PRCT_no2	Cell_line.Tx19_D_then_T200	Plate.99	GLCCI1	0.85	-0.170199354335875	pearson	1	Ttest_pvalue	Coefficient_of_eigenassay	SVD_pCMs_only2CTb	NoPrepr	SVD	3246	PRCT_no2-Tx19_D_then_T200	O	Kept components	PRCT
Drug	D_then_T200_RCT	PRCT_no2	Cell_line.Tx19_D_then_T200	Plate.99	GLCE	0.85	0.103030378199659	pearson	1	Ttest_pvalue	Coefficient_of_eigenassay	SVD_pCMs_only2CTb	NoPrepr	SVD	6398	PRCT_no2-Tx19_D_then_T200	O	Kept components	PRCT
Drug	D_then_T200_RCT	PRCT_no2	Cell_line.Tx19_D_then_T200	Plate.99	GLDC	0.85	0.114302154104695	pearson	1	Ttest_pvalue	Coefficient_of_eigenassay	SVD_pCMs_only2CTb	NoPrepr	SVD	5757	PRCT_no2-Tx19_D_then_T200	O	Kept components	PRCT
Drug	D_then_T200_RCT	PRCT_no2	Cell_line.Tx19_D_then_T200	Plate.99	GLDN	0.85	0.00897774668118685	pearson	1	Ttest_pvalue	Coefficient_of_eigenassay	SVD_pCMs_only2CTb	NoPrepr	SVD	13904	PRCT_no2-Tx19_D_then_T200	O	Kept components	PRCT
Drug	D_then_T200_RCT	PRCT_no2	Cell_line.Tx19_D_then_T200	Plate.99	GLE1	0.85	0.224548925232329	pearson	1	Ttest_pvalue	Coefficient_of_eigenassay	SVD_pCMs_only2CTb	NoPrepr	SVD	1823	PRCT_no2-Tx19_D_then_T200	O	Kept components	PRCT
Drug	D_then_T200_RCT	PRCT_no2	Cell_line.Tx19_D_then_T200	Plate.99	GLG1	0.85	-0.0229809434223823	pearson	1	Ttest_pvalue	Coefficient_of_eigenassay	SVD_pCMs_only2CTb	NoPrepr	SVD	12421	PRCT_no2-Tx19_D_then_T200	O	Kept components	PRCT
Drug	D_then_T200_RCT	PRCT_no2	Cell_line.Tx19_D_then_T200	Plate.99	GLI1	0.85	0.448416881250188	pearson	1	Ttest_pvalue	Coefficient_of_eigenassay	SVD_pCMs_only2CTb	NoPrepr	SVD	184	PRCT_no2-Tx19_D_then_T200	O	Kept components	PRCT
Drug	D_then_T200_RCT	PRCT_no2	Cell_line.Tx19_D_then_T200	Plate.99	GLI2	0.85	0.0563296266384259	pearson	1	Ttest_pvalue	Coefficient_of_eigenassay	SVD_pCMs_only2CTb	NoPrepr	SVD	9564	PRCT_no2-Tx19_D_then_T200	O	Kept components	PRCT
Drug	D_then_T200_RCT	PRCT_no2	Cell_line.Tx19_D_then_T200	Plate.99	GLI3	0.85	-0.148513882730014	pearson	1	Ttest_pvalue	Coefficient_of_eigenassay	SVD_pCMs_only2CTb	NoPrepr	SVD	4078	PRCT_no2-Tx19_D_then_T200	O	Kept components	PRCT
Drug	D_then_T200_RCT	PRCT_no2	Cell_line.Tx19_D_then_T200	Plate.99	GLI4	0.85	0.0581604415035651	pearson	1	Ttest_pvalue	Coefficient_of_eigenassay	SVD_pCMs_only2CTb	NoPrepr	SVD	9434	PRCT_no2-Tx19_D_then_T200	O	Kept components	PRCT
Drug	D_then_T200_RCT	PRCT_no2	Cell_line.Tx19_D_then_T200	Plate.99	GLIPR1	0.85	-0.149379588050276	pearson	1	Ttest_pvalue	Coefficient_of_eigenassay	SVD_pCMs_only2CTb	NoPrepr	SVD	4042	PRCT_no2-Tx19_D_then_T200	O	Kept components	PRCT
Drug	D_then_T200_RCT	PRCT_no2	Cell_line.Tx19_D_then_T200	Plate.99	GLIPR1L1	0.85	-0.00515425906044871	pearson	1	Ttest_pvalue	Coefficient_of_eigenassay	SVD_pCMs_only2CTb	NoPrepr	SVD	14417	PRCT_no2-Tx19_D_then_T200	O	Kept components	PRCT
Drug	D_then_T200_RCT	PRCT_no2	Cell_line.Tx19_D_then_T200	Plate.99	GLIPR1L2	0.85	0.0676071743155281	pearson	1	Ttest_pvalue	Coefficient_of_eigenassay	SVD_pCMs_only2CTb	NoPrepr	SVD	8667	PRCT_no2-Tx19_D_then_T200	O	Kept components	PRCT
Drug	D_then_T200_RCT	PRCT_no2	Cell_line.Tx19_D_then_T200	Plate.99	GLIPR2	0.85	-0.0560340015429416	pearson	1	Ttest_pvalue	Coefficient_of_eigenassay	SVD_pCMs_only2CTb	NoPrepr	SVD	9591	PRCT_no2-Tx19_D_then_T200	O	Kept components	PRCT
Drug	D_then_T200_RCT	PRCT_no2	Cell_line.Tx19_D_then_T200	Plate.99	GLIS1	0.85	-0.0655803570958614	pearson	1	Ttest_pvalue	Coefficient_of_eigenassay	SVD_pCMs_only2CTb	NoPrepr	SVD	8826	PRCT_no2-Tx19_D_then_T200	O	Kept components	PRCT
Drug	D_then_T200_RCT	PRCT_no2	Cell_line.Tx19_D_then_T200	Plate.99	GLIS2	0.85	-0.142848011148947	pearson	1	Ttest_pvalue	Coefficient_of_eigenassay	SVD_pCMs_only2CTb	NoPrepr	SVD	4315	PRCT_no2-Tx19_D_then_T200	O	Kept components	PRCT
Drug	D_then_T200_RCT	PRCT_no2	Cell_line.Tx19_D_then_T200	Plate.99	GLIS3	0.85	0.00773383389012889	pearson	1	Ttest_pvalue	Coefficient_of_eigenassay	SVD_pCMs_only2CTb	NoPrepr	SVD	14063	PRCT_no2-Tx19_D_then_T200	O	Kept components	PRCT
Drug	D_then_T200_RCT	PRCT_no2	Cell_line.Tx19_D_then_T200	Plate.99	GLMN	0.85	-0.0592146722029277	pearson	1	Ttest_pvalue	Coefficient_of_eigenassay	SVD_pCMs_only2CTb	NoPrepr	SVD	9333	PRCT_no2-Tx19_D_then_T200	O	Kept components	PRCT
Drug	D_then_T200_RCT	PRCT_no2	Cell_line.Tx19_D_then_T200	Plate.99	GLMP	0.85	-0.175508828165608	pearson	1	Ttest_pvalue	Coefficient_of_eigenassay	SVD_pCMs_only2CTb	NoPrepr	SVD	3082	PRCT_no2-Tx19_D_then_T200	O	Kept components	PRCT
Drug	D_then_T200_RCT	PRCT_no2	Cell_line.Tx19_D_then_T200	Plate.99	GLO1	0.85	0.125791583482007	pearson	1	Ttest_pvalue	Coefficient_of_eigenassay	SVD_pCMs_only2CTb	NoPrepr	SVD	5136	PRCT_no2-Tx19_D_then_T200	O	Kept components	PRCT
Drug	D_then_T200_RCT	PRCT_no2	Cell_line.Tx19_D_then_T200	Plate.99	GLOD4	0.85	0.175280081001093	pearson	1	Ttest_pvalue	Coefficient_of_eigenassay	SVD_pCMs_only2CTb	NoPrepr	SVD	3096	PRCT_no2-Tx19_D_then_T200	O	Kept components	PRCT
Drug	D_then_T200_RCT	PRCT_no2	Cell_line.Tx19_D_then_T200	Plate.99	GLP1R	0.85	-0.0340065614579135	pearson	1	Ttest_pvalue	Coefficient_of_eigenassay	SVD_pCMs_only2CTb	NoPrepr	SVD	11346	PRCT_no2-Tx19_D_then_T200	O	Kept components	PRCT
Drug	D_then_T200_RCT	PRCT_no2	Cell_line.Tx19_D_then_T200	Plate.99	GLRA1	0.85	-0.019647705145253	pearson	1	Ttest_pvalue	Coefficient_of_eigenassay	SVD_pCMs_only2CTb	NoPrepr	SVD	12761	PRCT_no2-Tx19_D_then_T200	O	Kept components	PRCT
Drug	D_then_T200_RCT	PRCT_no2	Cell_line.Tx19_D_then_T200	Plate.99	GLRA2	0.85	-0.0135143290907055	pearson	1	Ttest_pvalue	Coefficient_of_eigenassay	SVD_pCMs_only2CTb	NoPrepr	SVD	13401	PRCT_no2-Tx19_D_then_T200	O	Kept components	PRCT
Drug	D_then_T200_RCT	PRCT_no2	Cell_line.Tx19_D_then_T200	Plate.99	GLRB	0.85	0.0680365514631642	pearson	1	Ttest_pvalue	Coefficient_of_eigenassay	SVD_pCMs_only2CTb	NoPrepr	SVD	8631	PRCT_no2-Tx19_D_then_T200	O	Kept components	PRCT
Drug	D_then_T200_RCT	PRCT_no2	Cell_line.Tx19_D_then_T200	Plate.99	GLRX	0.85	0.177445632538936	pearson	1	Ttest_pvalue	Coefficient_of_eigenassay	SVD_pCMs_only2CTb	NoPrepr	SVD	3025	PRCT_no2-Tx19_D_then_T200	O	Kept components	PRCT
Drug	D_then_T200_RCT	PRCT_no2	Cell_line.Tx19_D_then_T200	Plate.99	GLRX2	0.85	0.31917743788849	pearson	1	Ttest_pvalue	Coefficient_of_eigenassay	SVD_pCMs_only2CTb	NoPrepr	SVD	650	PRCT_no2-Tx19_D_then_T200	O	Kept components	PRCT
Drug	D_then_T200_RCT	PRCT_no2	Cell_line.Tx19_D_then_T200	Plate.99	GLRX3	0.85	0.309155494414135	pearson	1	Ttest_pvalue	Coefficient_of_eigenassay	SVD_pCMs_only2CTb	NoPrepr	SVD	724	PRCT_no2-Tx19_D_then_T200	O	Kept components	PRCT
Drug	D_then_T200_RCT	PRCT_no2	Cell_line.Tx19_D_then_T200	Plate.99	GLRX5	0.85	0.114107255646558	pearson	1	Ttest_pvalue	Coefficient_of_eigenassay	SVD_pCMs_only2CTb	NoPrepr	SVD	5770	PRCT_no2-Tx19_D_then_T200	O	Kept components	PRCT
Drug	D_then_T200_RCT	PRCT_no2	Cell_line.Tx19_D_then_T200	Plate.99	GLS	0.85	0.127130163302898	pearson	1	Ttest_pvalue	Coefficient_of_eigenassay	SVD_pCMs_only2CTb	NoPrepr	SVD	5064	PRCT_no2-Tx19_D_then_T200	O	Kept components	PRCT
Drug	D_then_T200_RCT	PRCT_no2	Cell_line.Tx19_D_then_T200	Plate.99	GLS2	0.85	-0.0967271438480461	pearson	1	Ttest_pvalue	Coefficient_of_eigenassay	SVD_pCMs_only2CTb	NoPrepr	SVD	6771	PRCT_no2-Tx19_D_then_T200	O	Kept components	PRCT
Drug	D_then_T200_RCT	PRCT_no2	Cell_line.Tx19_D_then_T200	Plate.99	GLT8D1	0.85	0.163538207943934	pearson	1	Ttest_pvalue	Coefficient_of_eigenassay	SVD_pCMs_only2CTb	NoPrepr	SVD	3501	PRCT_no2-Tx19_D_then_T200	O	Kept components	PRCT
Drug	D_then_T200_RCT	PRCT_no2	Cell_line.Tx19_D_then_T200	Plate.99	GLT8D2	0.85	0.178402483411906	pearson	1	Ttest_pvalue	Coefficient_of_eigenassay	SVD_pCMs_only2CTb	NoPrepr	SVD	2991	PRCT_no2-Tx19_D_then_T200	O	Kept components	PRCT
Drug	D_then_T200_RCT	PRCT_no2	Cell_line.Tx19_D_then_T200	Plate.99	GLTP	0.85	0.123687414849339	pearson	1	Ttest_pvalue	Coefficient_of_eigenassay	SVD_pCMs_only2CTb	NoPrepr	SVD	5252	PRCT_no2-Tx19_D_then_T200	O	Kept components	PRCT
Drug	D_then_T200_RCT	PRCT_no2	Cell_line.Tx19_D_then_T200	Plate.99	GLTPD2	0.85	-0.0805069785581555	pearson	1	Ttest_pvalue	Coefficient_of_eigenassay	SVD_pCMs_only2CTb	NoPrepr	SVD	7797	PRCT_no2-Tx19_D_then_T200	O	Kept components	PRCT
Drug	D_then_T200_RCT	PRCT_no2	Cell_line.Tx19_D_then_T200	Plate.99	GLUD1	0.85	-0.00516848318588674	pearson	1	Ttest_pvalue	Coefficient_of_eigenassay	SVD_pCMs_only2CTb	NoPrepr	SVD	14413	PRCT_no2-Tx19_D_then_T200	O	Kept components	PRCT
Drug	D_then_T200_RCT	PRCT_no2	Cell_line.Tx19_D_then_T200	Plate.99	GLUD2	0.85	0.0518842229557024	pearson	1	Ttest_pvalue	Coefficient_of_eigenassay	SVD_pCMs_only2CTb	NoPrepr	SVD	9926	PRCT_no2-Tx19_D_then_T200	O	Kept components	PRCT
Drug	D_then_T200_RCT	PRCT_no2	Cell_line.Tx19_D_then_T200	Plate.99	GLUL	0.85	-0.0178131539306003	pearson	1	Ttest_pvalue	Coefficient_of_eigenassay	SVD_pCMs_only2CTb	NoPrepr	SVD	12934	PRCT_no2-Tx19_D_then_T200	O	Kept components	PRCT
Drug	D_then_T200_RCT	PRCT_no2	Cell_line.Tx19_D_then_T200	Plate.99	GLYATL2	0.85	0.0135682125560935	pearson	1	Ttest_pvalue	Coefficient_of_eigenassay	SVD_pCMs_only2CTb	NoPrepr	SVD	13394	PRCT_no2-Tx19_D_then_T200	O	Kept components	PRCT
Drug	D_then_T200_RCT	PRCT_no2	Cell_line.Tx19_D_then_T200	Plate.99	GLYCTK	0.85	0.00733433470306978	pearson	1	Ttest_pvalue	Coefficient_of_eigenassay	SVD_pCMs_only2CTb	NoPrepr	SVD	14102	PRCT_no2-Tx19_D_then_T200	O	Kept components	PRCT
Drug	D_then_T200_RCT	PRCT_no2	Cell_line.Tx19_D_then_T200	Plate.99	GLYR1	0.85	-0.0267228666116858	pearson	1	Ttest_pvalue	Coefficient_of_eigenassay	SVD_pCMs_only2CTb	NoPrepr	SVD	12034	PRCT_no2-Tx19_D_then_T200	O	Kept components	PRCT
Drug	D_then_T200_RCT	PRCT_no2	Cell_line.Tx19_D_then_T200	Plate.99	GM2A	0.85	-0.00996223576890002	pearson	1	Ttest_pvalue	Coefficient_of_eigenassay	SVD_pCMs_only2CTb	NoPrepr	SVD	13783	PRCT_no2-Tx19_D_then_T200	O	Kept components	PRCT
Drug	D_then_T200_RCT	PRCT_no2	Cell_line.Tx19_D_then_T200	Plate.99	GMCL1	0.85	-0.0744144876871118	pearson	1	Ttest_pvalue	Coefficient_of_eigenassay	SVD_pCMs_only2CTb	NoPrepr	SVD	8184	PRCT_no2-Tx19_D_then_T200	O	Kept components	PRCT
Drug	D_then_T200_RCT	PRCT_no2	Cell_line.Tx19_D_then_T200	Plate.99	GMDS	0.85	0.0819994854452762	pearson	1	Ttest_pvalue	Coefficient_of_eigenassay	SVD_pCMs_only2CTb	NoPrepr	SVD	7698	PRCT_no2-Tx19_D_then_T200	O	Kept components	PRCT
Drug	D_then_T200_RCT	PRCT_no2	Cell_line.Tx19_D_then_T200	Plate.99	GMEB1	0.85	-0.0860077656766779	pearson	1	Ttest_pvalue	Coefficient_of_eigenassay	SVD_pCMs_only2CTb	NoPrepr	SVD	7452	PRCT_no2-Tx19_D_then_T200	O	Kept components	PRCT
Drug	D_then_T200_RCT	PRCT_no2	Cell_line.Tx19_D_then_T200	Plate.99	GMEB2	0.85	0.00355154264272974	pearson	1	Ttest_pvalue	Coefficient_of_eigenassay	SVD_pCMs_only2CTb	NoPrepr	SVD	14656	PRCT_no2-Tx19_D_then_T200	O	Kept components	PRCT
Drug	D_then_T200_RCT	PRCT_no2	Cell_line.Tx19_D_then_T200	Plate.99	GMFB	0.85	0.0279377114068628	pearson	1	Ttest_pvalue	Coefficient_of_eigenassay	SVD_pCMs_only2CTb	NoPrepr	SVD	11919	PRCT_no2-Tx19_D_then_T200	O	Kept components	PRCT
Drug	D_then_T200_RCT	PRCT_no2	Cell_line.Tx19_D_then_T200	Plate.99	GMFG	0.85	-0.00994849118104187	pearson	1	Ttest_pvalue	Coefficient_of_eigenassay	SVD_pCMs_only2CTb	NoPrepr	SVD	13785	PRCT_no2-Tx19_D_then_T200	O	Kept components	PRCT
Drug	D_then_T200_RCT	PRCT_no2	Cell_line.Tx19_D_then_T200	Plate.99	GMIP	0.85	-0.0682050427737189	pearson	1	Ttest_pvalue	Coefficient_of_eigenassay	SVD_pCMs_only2CTb	NoPrepr	SVD	8618	PRCT_no2-Tx19_D_then_T200	O	Kept components	PRCT
Drug	D_then_T200_RCT	PRCT_no2	Cell_line.Tx19_D_then_T200	Plate.99	GMNC	0.85	-0.0557417927131797	pearson	1	Ttest_pvalue	Coefficient_of_eigenassay	SVD_pCMs_only2CTb	NoPrepr	SVD	9612	PRCT_no2-Tx19_D_then_T200	O	Kept components	PRCT
Drug	D_then_T200_RCT	PRCT_no2	Cell_line.Tx19_D_then_T200	Plate.99	GMNN	0.85	0.350607459351083	pearson	1	Ttest_pvalue	Coefficient_of_eigenassay	SVD_pCMs_only2CTb	NoPrepr	SVD	471	PRCT_no2-Tx19_D_then_T200	O	Kept components	PRCT
Drug	D_then_T200_RCT	PRCT_no2	Cell_line.Tx19_D_then_T200	Plate.99	GMPPA	0.85	-0.246380797844081	pearson	1	Ttest_pvalue	Coefficient_of_eigenassay	SVD_pCMs_only2CTb	NoPrepr	SVD	1430	PRCT_no2-Tx19_D_then_T200	O	Kept components	PRCT
Drug	D_then_T200_RCT	PRCT_no2	Cell_line.Tx19_D_then_T200	Plate.99	GMPPB	0.85	-0.0877063447810869	pearson	1	Ttest_pvalue	Coefficient_of_eigenassay	SVD_pCMs_only2CTb	NoPrepr	SVD	7361	PRCT_no2-Tx19_D_then_T200	O	Kept components	PRCT
Drug	D_then_T200_RCT	PRCT_no2	Cell_line.Tx19_D_then_T200	Plate.99	GMPR	0.85	0.0547800076648789	pearson	1	Ttest_pvalue	Coefficient_of_eigenassay	SVD_pCMs_only2CTb	NoPrepr	SVD	9690	PRCT_no2-Tx19_D_then_T200	O	Kept components	PRCT
Drug	D_then_T200_RCT	PRCT_no2	Cell_line.Tx19_D_then_T200	Plate.99	GMPR2	0.85	0.135440877002467	pearson	1	Ttest_pvalue	Coefficient_of_eigenassay	SVD_pCMs_only2CTb	NoPrepr	SVD	4691	PRCT_no2-Tx19_D_then_T200	O	Kept components	PRCT
Drug	D_then_T200_RCT	PRCT_no2	Cell_line.Tx19_D_then_T200	Plate.99	GMPS	0.85	-0.131205859500055	pearson	1	Ttest_pvalue	Coefficient_of_eigenassay	SVD_pCMs_only2CTb	NoPrepr	SVD	4889	PRCT_no2-Tx19_D_then_T200	O	Kept components	PRCT
Drug	D_then_T200_RCT	PRCT_no2	Cell_line.Tx19_D_then_T200	Plate.99	GNA11	0.85	-0.119631272559972	pearson	1	Ttest_pvalue	Coefficient_of_eigenassay	SVD_pCMs_only2CTb	NoPrepr	SVD	5467	PRCT_no2-Tx19_D_then_T200	O	Kept components	PRCT
Drug	D_then_T200_RCT	PRCT_no2	Cell_line.Tx19_D_then_T200	Plate.99	GNA12	0.85	-0.134290784205921	pearson	1	Ttest_pvalue	Coefficient_of_eigenassay	SVD_pCMs_only2CTb	NoPrepr	SVD	4738	PRCT_no2-Tx19_D_then_T200	O	Kept components	PRCT
Drug	D_then_T200_RCT	PRCT_no2	Cell_line.Tx19_D_then_T200	Plate.99	GNA13	0.85	-0.0285337161596039	pearson	1	Ttest_pvalue	Coefficient_of_eigenassay	SVD_pCMs_only2CTb	NoPrepr	SVD	11871	PRCT_no2-Tx19_D_then_T200	O	Kept components	PRCT
Drug	D_then_T200_RCT	PRCT_no2	Cell_line.Tx19_D_then_T200	Plate.99	GNA14	0.85	0.132213225973822	pearson	1	Ttest_pvalue	Coefficient_of_eigenassay	SVD_pCMs_only2CTb	NoPrepr	SVD	4836	PRCT_no2-Tx19_D_then_T200	O	Kept components	PRCT
Drug	D_then_T200_RCT	PRCT_no2	Cell_line.Tx19_D_then_T200	Plate.99	GNAI1	0.85	-0.113190798157795	pearson	1	Ttest_pvalue	Coefficient_of_eigenassay	SVD_pCMs_only2CTb	NoPrepr	SVD	5828	PRCT_no2-Tx19_D_then_T200	O	Kept components	PRCT
Drug	D_then_T200_RCT	PRCT_no2	Cell_line.Tx19_D_then_T200	Plate.99	GNAI2	0.85	-0.172161024122922	pearson	1	Ttest_pvalue	Coefficient_of_eigenassay	SVD_pCMs_only2CTb	NoPrepr	SVD	3189	PRCT_no2-Tx19_D_then_T200	O	Kept components	PRCT
Drug	D_then_T200_RCT	PRCT_no2	Cell_line.Tx19_D_then_T200	Plate.99	GNAI3	0.85	0.0678044523377823	pearson	1	Ttest_pvalue	Coefficient_of_eigenassay	SVD_pCMs_only2CTb	NoPrepr	SVD	8651	PRCT_no2-Tx19_D_then_T200	O	Kept components	PRCT
Drug	D_then_T200_RCT	PRCT_no2	Cell_line.Tx19_D_then_T200	Plate.99	GNAL	0.85	-0.10543888011524	pearson	1	Ttest_pvalue	Coefficient_of_eigenassay	SVD_pCMs_only2CTb	NoPrepr	SVD	6259	PRCT_no2-Tx19_D_then_T200	O	Kept components	PRCT
Drug	D_then_T200_RCT	PRCT_no2	Cell_line.Tx19_D_then_T200	Plate.99	GNAO1	0.85	-0.155615867485143	pearson	1	Ttest_pvalue	Coefficient_of_eigenassay	SVD_pCMs_only2CTb	NoPrepr	SVD	3801	PRCT_no2-Tx19_D_then_T200	O	Kept components	PRCT
Drug	D_then_T200_RCT	PRCT_no2	Cell_line.Tx19_D_then_T200	Plate.99	GNAQ	0.85	0.0595398125517694	pearson	1	Ttest_pvalue	Coefficient_of_eigenassay	SVD_pCMs_only2CTb	NoPrepr	SVD	9301	PRCT_no2-Tx19_D_then_T200	O	Kept components	PRCT
Drug	D_then_T200_RCT	PRCT_no2	Cell_line.Tx19_D_then_T200	Plate.99	GNAS	0.85	0.00684803850858528	pearson	1	Ttest_pvalue	Coefficient_of_eigenassay	SVD_pCMs_only2CTb	NoPrepr	SVD	14171	PRCT_no2-Tx19_D_then_T200	O	Kept components	PRCT
Drug	D_then_T200_RCT	PRCT_no2	Cell_line.Tx19_D_then_T200	Plate.99	GNAT2	0.85	-0.0578002862402206	pearson	1	Ttest_pvalue	Coefficient_of_eigenassay	SVD_pCMs_only2CTb	NoPrepr	SVD	9456	PRCT_no2-Tx19_D_then_T200	O	Kept components	PRCT
Drug	D_then_T200_RCT	PRCT_no2	Cell_line.Tx19_D_then_T200	Plate.99	GNAZ	0.85	-0.180455738144185	pearson	1	Ttest_pvalue	Coefficient_of_eigenassay	SVD_pCMs_only2CTb	NoPrepr	SVD	2935	PRCT_no2-Tx19_D_then_T200	O	Kept components	PRCT
Drug	D_then_T200_RCT	PRCT_no2	Cell_line.Tx19_D_then_T200	Plate.99	GNB1	0.85	-0.0742974779773785	pearson	1	Ttest_pvalue	Coefficient_of_eigenassay	SVD_pCMs_only2CTb	NoPrepr	SVD	8186	PRCT_no2-Tx19_D_then_T200	O	Kept components	PRCT
Drug	D_then_T200_RCT	PRCT_no2	Cell_line.Tx19_D_then_T200	Plate.99	GNB1L	0.85	-0.0943756925399347	pearson	1	Ttest_pvalue	Coefficient_of_eigenassay	SVD_pCMs_only2CTb	NoPrepr	SVD	6919	PRCT_no2-Tx19_D_then_T200	O	Kept components	PRCT
Drug	D_then_T200_RCT	PRCT_no2	Cell_line.Tx19_D_then_T200	Plate.99	GNB2	0.85	-0.239772330045942	pearson	1	Ttest_pvalue	Coefficient_of_eigenassay	SVD_pCMs_only2CTb	NoPrepr	SVD	1537	PRCT_no2-Tx19_D_then_T200	O	Kept components	PRCT
Drug	D_then_T200_RCT	PRCT_no2	Cell_line.Tx19_D_then_T200	Plate.99	GNB3	0.85	-0.0271305308327566	pearson	1	Ttest_pvalue	Coefficient_of_eigenassay	SVD_pCMs_only2CTb	NoPrepr	SVD	11992	PRCT_no2-Tx19_D_then_T200	O	Kept components	PRCT
Drug	D_then_T200_RCT	PRCT_no2	Cell_line.Tx19_D_then_T200	Plate.99	GNB4	0.85	0.044140117795549	pearson	1	Ttest_pvalue	Coefficient_of_eigenassay	SVD_pCMs_only2CTb	NoPrepr	SVD	10547	PRCT_no2-Tx19_D_then_T200	O	Kept components	PRCT
Drug	D_then_T200_RCT	PRCT_no2	Cell_line.Tx19_D_then_T200	Plate.99	GNB5	0.85	0.0549534953047507	pearson	1	Ttest_pvalue	Coefficient_of_eigenassay	SVD_pCMs_only2CTb	NoPrepr	SVD	9679	PRCT_no2-Tx19_D_then_T200	O	Kept components	PRCT
Drug	D_then_T200_RCT	PRCT_no2	Cell_line.Tx19_D_then_T200	Plate.99	GNE	0.85	-0.0237971764166639	pearson	1	Ttest_pvalue	Coefficient_of_eigenassay	SVD_pCMs_only2CTb	NoPrepr	SVD	12326	PRCT_no2-Tx19_D_then_T200	O	Kept components	PRCT
Drug	D_then_T200_RCT	PRCT_no2	Cell_line.Tx19_D_then_T200	Plate.99	GNG11	0.85	-0.177349301920985	pearson	1	Ttest_pvalue	Coefficient_of_eigenassay	SVD_pCMs_only2CTb	NoPrepr	SVD	3026	PRCT_no2-Tx19_D_then_T200	O	Kept components	PRCT
Drug	D_then_T200_RCT	PRCT_no2	Cell_line.Tx19_D_then_T200	Plate.99	GNG12	0.85	0.035765120712403	pearson	1	Ttest_pvalue	Coefficient_of_eigenassay	SVD_pCMs_only2CTb	NoPrepr	SVD	11203	PRCT_no2-Tx19_D_then_T200	O	Kept components	PRCT
Drug	D_then_T200_RCT	PRCT_no2	Cell_line.Tx19_D_then_T200	Plate.99	GNG13	0.85	0.00548920227961529	pearson	1	Ttest_pvalue	Coefficient_of_eigenassay	SVD_pCMs_only2CTb	NoPrepr	SVD	14368	PRCT_no2-Tx19_D_then_T200	O	Kept components	PRCT
Drug	D_then_T200_RCT	PRCT_no2	Cell_line.Tx19_D_then_T200	Plate.99	GNG2	0.85	0.0724453855234481	pearson	1	Ttest_pvalue	Coefficient_of_eigenassay	SVD_pCMs_only2CTb	NoPrepr	SVD	8318	PRCT_no2-Tx19_D_then_T200	O	Kept components	PRCT
Drug	D_then_T200_RCT	PRCT_no2	Cell_line.Tx19_D_then_T200	Plate.99	GNG3	0.85	-0.212743070669068	pearson	1	Ttest_pvalue	Coefficient_of_eigenassay	SVD_pCMs_only2CTb	NoPrepr	SVD	2087	PRCT_no2-Tx19_D_then_T200	O	Kept components	PRCT
Drug	D_then_T200_RCT	PRCT_no2	Cell_line.Tx19_D_then_T200	Plate.99	GNG4	0.85	-0.626176349273135	pearson	1	Ttest_pvalue	Coefficient_of_eigenassay	SVD_pCMs_only2CTb	NoPrepr	SVD	56	PRCT_no2-Tx19_D_then_T200	O	Kept components	PRCT
Drug	D_then_T200_RCT	PRCT_no2	Cell_line.Tx19_D_then_T200	Plate.99	GNG5	0.85	0.12408292878816	pearson	1	Ttest_pvalue	Coefficient_of_eigenassay	SVD_pCMs_only2CTb	NoPrepr	SVD	5238	PRCT_no2-Tx19_D_then_T200	O	Kept components	PRCT
Drug	D_then_T200_RCT	PRCT_no2	Cell_line.Tx19_D_then_T200	Plate.99	GNG7	0.85	-0.147440922060011	pearson	1	Ttest_pvalue	Coefficient_of_eigenassay	SVD_pCMs_only2CTb	NoPrepr	SVD	4128	PRCT_no2-Tx19_D_then_T200	O	Kept components	PRCT
Drug	D_then_T200_RCT	PRCT_no2	Cell_line.Tx19_D_then_T200	Plate.99	GNG8	0.85	-0.23487519259292	pearson	1	Ttest_pvalue	Coefficient_of_eigenassay	SVD_pCMs_only2CTb	NoPrepr	SVD	1633	PRCT_no2-Tx19_D_then_T200	O	Kept components	PRCT
Drug	D_then_T200_RCT	PRCT_no2	Cell_line.Tx19_D_then_T200	Plate.99	GNL2	0.85	0.179636384352753	pearson	1	Ttest_pvalue	Coefficient_of_eigenassay	SVD_pCMs_only2CTb	NoPrepr	SVD	2961	PRCT_no2-Tx19_D_then_T200	O	Kept components	PRCT
Drug	D_then_T200_RCT	PRCT_no2	Cell_line.Tx19_D_then_T200	Plate.99	GNL3	0.85	0.181724223344774	pearson	1	Ttest_pvalue	Coefficient_of_eigenassay	SVD_pCMs_only2CTb	NoPrepr	SVD	2900	PRCT_no2-Tx19_D_then_T200	O	Kept components	PRCT
Drug	D_then_T200_RCT	PRCT_no2	Cell_line.Tx19_D_then_T200	Plate.99	GNL3L	0.85	-0.0985206879823702	pearson	1	Ttest_pvalue	Coefficient_of_eigenassay	SVD_pCMs_only2CTb	NoPrepr	SVD	6669	PRCT_no2-Tx19_D_then_T200	O	Kept components	PRCT
Drug	D_then_T200_RCT	PRCT_no2	Cell_line.Tx19_D_then_T200	Plate.99	GNPAT	0.85	0.123155530994117	pearson	1	Ttest_pvalue	Coefficient_of_eigenassay	SVD_pCMs_only2CTb	NoPrepr	SVD	5279	PRCT_no2-Tx19_D_then_T200	O	Kept components	PRCT
Drug	D_then_T200_RCT	PRCT_no2	Cell_line.Tx19_D_then_T200	Plate.99	GNPDA1	0.85	0.00725669783227355	pearson	1	Ttest_pvalue	Coefficient_of_eigenassay	SVD_pCMs_only2CTb	NoPrepr	SVD	14115	PRCT_no2-Tx19_D_then_T200	O	Kept components	PRCT
Drug	D_then_T200_RCT	PRCT_no2	Cell_line.Tx19_D_then_T200	Plate.99	GNPDA2	0.85	0.0746620376288187	pearson	1	Ttest_pvalue	Coefficient_of_eigenassay	SVD_pCMs_only2CTb	NoPrepr	SVD	8164	PRCT_no2-Tx19_D_then_T200	O	Kept components	PRCT
Drug	D_then_T200_RCT	PRCT_no2	Cell_line.Tx19_D_then_T200	Plate.99	GNPNAT1	0.85	-0.0515515186218416	pearson	1	Ttest_pvalue	Coefficient_of_eigenassay	SVD_pCMs_only2CTb	NoPrepr	SVD	9958	PRCT_no2-Tx19_D_then_T200	O	Kept components	PRCT
Drug	D_then_T200_RCT	PRCT_no2	Cell_line.Tx19_D_then_T200	Plate.99	GNPTAB	0.85	0.0656447763275201	pearson	1	Ttest_pvalue	Coefficient_of_eigenassay	SVD_pCMs_only2CTb	NoPrepr	SVD	8819	PRCT_no2-Tx19_D_then_T200	O	Kept components	PRCT
Drug	D_then_T200_RCT	PRCT_no2	Cell_line.Tx19_D_then_T200	Plate.99	GNPTG	0.85	0.0470256867846495	pearson	1	Ttest_pvalue	Coefficient_of_eigenassay	SVD_pCMs_only2CTb	NoPrepr	SVD	10329	PRCT_no2-Tx19_D_then_T200	O	Kept components	PRCT
Drug	D_then_T200_RCT	PRCT_no2	Cell_line.Tx19_D_then_T200	Plate.99	GNRH1	0.85	0.0779935028204771	pearson	1	Ttest_pvalue	Coefficient_of_eigenassay	SVD_pCMs_only2CTb	NoPrepr	SVD	7945	PRCT_no2-Tx19_D_then_T200	O	Kept components	PRCT
Drug	D_then_T200_RCT	PRCT_no2	Cell_line.Tx19_D_then_T200	Plate.99	GNRH2	0.85	-0.22389373801812	pearson	1	Ttest_pvalue	Coefficient_of_eigenassay	SVD_pCMs_only2CTb	NoPrepr	SVD	1838	PRCT_no2-Tx19_D_then_T200	O	Kept components	PRCT
Drug	D_then_T200_RCT	PRCT_no2	Cell_line.Tx19_D_then_T200	Plate.99	GNRHR	0.85	0.0180972081438637	pearson	1	Ttest_pvalue	Coefficient_of_eigenassay	SVD_pCMs_only2CTb	NoPrepr	SVD	12897	PRCT_no2-Tx19_D_then_T200	O	Kept components	PRCT
Drug	D_then_T200_RCT	PRCT_no2	Cell_line.Tx19_D_then_T200	Plate.99	GNS	0.85	-0.100816255403096	pearson	1	Ttest_pvalue	Coefficient_of_eigenassay	SVD_pCMs_only2CTb	NoPrepr	SVD	6518	PRCT_no2-Tx19_D_then_T200	O	Kept components	PRCT
Drug	D_then_T200_RCT	PRCT_no2	Cell_line.Tx19_D_then_T200	Plate.99	GOLGA1	0.85	0.0304953134370485	pearson	1	Ttest_pvalue	Coefficient_of_eigenassay	SVD_pCMs_only2CTb	NoPrepr	SVD	11686	PRCT_no2-Tx19_D_then_T200	O	Kept components	PRCT
Drug	D_then_T200_RCT	PRCT_no2	Cell_line.Tx19_D_then_T200	Plate.99	GOLGA2	0.85	-0.0324318867860038	pearson	1	Ttest_pvalue	Coefficient_of_eigenassay	SVD_pCMs_only2CTb	NoPrepr	SVD	11468	PRCT_no2-Tx19_D_then_T200	O	Kept components	PRCT
Drug	D_then_T200_RCT	PRCT_no2	Cell_line.Tx19_D_then_T200	Plate.99	GOLGA3	0.85	0.044915068595127	pearson	1	Ttest_pvalue	Coefficient_of_eigenassay	SVD_pCMs_only2CTb	NoPrepr	SVD	10484	PRCT_no2-Tx19_D_then_T200	O	Kept components	PRCT
Drug	D_then_T200_RCT	PRCT_no2	Cell_line.Tx19_D_then_T200	Plate.99	GOLGA4	0.85	-0.00120666802691241	pearson	1	Ttest_pvalue	Coefficient_of_eigenassay	SVD_pCMs_only2CTb	NoPrepr	SVD	15045	PRCT_no2-Tx19_D_then_T200	O	Kept components	PRCT
Drug	D_then_T200_RCT	PRCT_no2	Cell_line.Tx19_D_then_T200	Plate.99	GOLGA5	0.85	-0.0232766507927878	pearson	1	Ttest_pvalue	Coefficient_of_eigenassay	SVD_pCMs_only2CTb	NoPrepr	SVD	12387	PRCT_no2-Tx19_D_then_T200	O	Kept components	PRCT
Drug	D_then_T200_RCT	PRCT_no2	Cell_line.Tx19_D_then_T200	Plate.99	GOLGA6L10	0.85	0.000585424892203255	pearson	1	Ttest_pvalue	Coefficient_of_eigenassay	SVD_pCMs_only2CTb	NoPrepr	SVD	15192	PRCT_no2-Tx19_D_then_T200	O	Kept components	PRCT
Drug	D_then_T200_RCT	PRCT_no2	Cell_line.Tx19_D_then_T200	Plate.99	GOLGA6L3	0.85	-0.122522233400159	pearson	1	Ttest_pvalue	Coefficient_of_eigenassay	SVD_pCMs_only2CTb	NoPrepr	SVD	5313	PRCT_no2-Tx19_D_then_T200	O	Kept components	PRCT
Drug	D_then_T200_RCT	PRCT_no2	Cell_line.Tx19_D_then_T200	Plate.99	GOLGA6L4	0.85	-0.186787093916896	pearson	1	Ttest_pvalue	Coefficient_of_eigenassay	SVD_pCMs_only2CTb	NoPrepr	SVD	2751	PRCT_no2-Tx19_D_then_T200	O	Kept components	PRCT
Drug	D_then_T200_RCT	PRCT_no2	Cell_line.Tx19_D_then_T200	Plate.99	GOLGA6L9	0.85	0.24091139056677	pearson	1	Ttest_pvalue	Coefficient_of_eigenassay	SVD_pCMs_only2CTb	NoPrepr	SVD	1521	PRCT_no2-Tx19_D_then_T200	O	Kept components	PRCT
Drug	D_then_T200_RCT	PRCT_no2	Cell_line.Tx19_D_then_T200	Plate.99	GOLGA7	0.85	0.0624076713006	pearson	1	Ttest_pvalue	Coefficient_of_eigenassay	SVD_pCMs_only2CTb	NoPrepr	SVD	9082	PRCT_no2-Tx19_D_then_T200	O	Kept components	PRCT
Drug	D_then_T200_RCT	PRCT_no2	Cell_line.Tx19_D_then_T200	Plate.99	GOLGA7B	0.85	-0.219550468619172	pearson	1	Ttest_pvalue	Coefficient_of_eigenassay	SVD_pCMs_only2CTb	NoPrepr	SVD	1929	PRCT_no2-Tx19_D_then_T200	O	Kept components	PRCT
Drug	D_then_T200_RCT	PRCT_no2	Cell_line.Tx19_D_then_T200	Plate.99	GOLGA8A	0.85	0.169050573926739	pearson	1	Ttest_pvalue	Coefficient_of_eigenassay	SVD_pCMs_only2CTb	NoPrepr	SVD	3296	PRCT_no2-Tx19_D_then_T200	O	Kept components	PRCT
Drug	D_then_T200_RCT	PRCT_no2	Cell_line.Tx19_D_then_T200	Plate.99	GOLGA8B	0.85	0.0476659580927099	pearson	1	Ttest_pvalue	Coefficient_of_eigenassay	SVD_pCMs_only2CTb	NoPrepr	SVD	10266	PRCT_no2-Tx19_D_then_T200	O	Kept components	PRCT
Drug	D_then_T200_RCT	PRCT_no2	Cell_line.Tx19_D_then_T200	Plate.99	GOLGA8H	0.85	-0.00156295389814296	pearson	1	Ttest_pvalue	Coefficient_of_eigenassay	SVD_pCMs_only2CTb	NoPrepr	SVD	14982	PRCT_no2-Tx19_D_then_T200	O	Kept components	PRCT
Drug	D_then_T200_RCT	PRCT_no2	Cell_line.Tx19_D_then_T200	Plate.99	GOLGA8N	0.85	0.0360387460599104	pearson	1	Ttest_pvalue	Coefficient_of_eigenassay	SVD_pCMs_only2CTb	NoPrepr	SVD	11176	PRCT_no2-Tx19_D_then_T200	O	Kept components	PRCT
Drug	D_then_T200_RCT	PRCT_no2	Cell_line.Tx19_D_then_T200	Plate.99	GOLGA8O	0.85	0.00273777765523237	pearson	1	Ttest_pvalue	Coefficient_of_eigenassay	SVD_pCMs_only2CTb	NoPrepr	SVD	14784	PRCT_no2-Tx19_D_then_T200	O	Kept components	PRCT
Drug	D_then_T200_RCT	PRCT_no2	Cell_line.Tx19_D_then_T200	Plate.99	GOLGB1	0.85	-0.0280523804815523	pearson	1	Ttest_pvalue	Coefficient_of_eigenassay	SVD_pCMs_only2CTb	NoPrepr	SVD	11907	PRCT_no2-Tx19_D_then_T200	O	Kept components	PRCT
Drug	D_then_T200_RCT	PRCT_no2	Cell_line.Tx19_D_then_T200	Plate.99	GOLIM4	0.85	-0.0773002503164275	pearson	1	Ttest_pvalue	Coefficient_of_eigenassay	SVD_pCMs_only2CTb	NoPrepr	SVD	7994	PRCT_no2-Tx19_D_then_T200	O	Kept components	PRCT
Drug	D_then_T200_RCT	PRCT_no2	Cell_line.Tx19_D_then_T200	Plate.99	GOLM1	0.85	-0.21402447204542	pearson	1	Ttest_pvalue	Coefficient_of_eigenassay	SVD_pCMs_only2CTb	NoPrepr	SVD	2056	PRCT_no2-Tx19_D_then_T200	O	Kept components	PRCT
Drug	D_then_T200_RCT	PRCT_no2	Cell_line.Tx19_D_then_T200	Plate.99	GOLPH3	0.85	0.0884573792174189	pearson	1	Ttest_pvalue	Coefficient_of_eigenassay	SVD_pCMs_only2CTb	NoPrepr	SVD	7313	PRCT_no2-Tx19_D_then_T200	O	Kept components	PRCT
Drug	D_then_T200_RCT	PRCT_no2	Cell_line.Tx19_D_then_T200	Plate.99	GOLPH3L	0.85	0.00387744151981474	pearson	1	Ttest_pvalue	Coefficient_of_eigenassay	SVD_pCMs_only2CTb	NoPrepr	SVD	14609	PRCT_no2-Tx19_D_then_T200	O	Kept components	PRCT
Drug	D_then_T200_RCT	PRCT_no2	Cell_line.Tx19_D_then_T200	Plate.99	GOLT1A	0.85	0.0125767858144952	pearson	1	Ttest_pvalue	Coefficient_of_eigenassay	SVD_pCMs_only2CTb	NoPrepr	SVD	13503	PRCT_no2-Tx19_D_then_T200	O	Kept components	PRCT
Drug	D_then_T200_RCT	PRCT_no2	Cell_line.Tx19_D_then_T200	Plate.99	GOLT1B	0.85	0.076643591617292	pearson	1	Ttest_pvalue	Coefficient_of_eigenassay	SVD_pCMs_only2CTb	NoPrepr	SVD	8035	PRCT_no2-Tx19_D_then_T200	O	Kept components	PRCT
Drug	D_then_T200_RCT	PRCT_no2	Cell_line.Tx19_D_then_T200	Plate.99	GON4L	0.85	-0.20684983991629	pearson	1	Ttest_pvalue	Coefficient_of_eigenassay	SVD_pCMs_only2CTb	NoPrepr	SVD	2221	PRCT_no2-Tx19_D_then_T200	O	Kept components	PRCT
Drug	D_then_T200_RCT	PRCT_no2	Cell_line.Tx19_D_then_T200	Plate.99	GOPC	0.85	0.0338463210949536	pearson	1	Ttest_pvalue	Coefficient_of_eigenassay	SVD_pCMs_only2CTb	NoPrepr	SVD	11360	PRCT_no2-Tx19_D_then_T200	O	Kept components	PRCT
Drug	D_then_T200_RCT	PRCT_no2	Cell_line.Tx19_D_then_T200	Plate.99	GORAB	0.85	0.00967711859608108	pearson	1	Ttest_pvalue	Coefficient_of_eigenassay	SVD_pCMs_only2CTb	NoPrepr	SVD	13827	PRCT_no2-Tx19_D_then_T200	O	Kept components	PRCT
Drug	D_then_T200_RCT	PRCT_no2	Cell_line.Tx19_D_then_T200	Plate.99	GORASP1	0.85	-0.278234262854641	pearson	1	Ttest_pvalue	Coefficient_of_eigenassay	SVD_pCMs_only2CTb	NoPrepr	SVD	1006	PRCT_no2-Tx19_D_then_T200	O	Kept components	PRCT
Drug	D_then_T200_RCT	PRCT_no2	Cell_line.Tx19_D_then_T200	Plate.99	GORASP2	0.85	0.09012442696161	pearson	1	Ttest_pvalue	Coefficient_of_eigenassay	SVD_pCMs_only2CTb	NoPrepr	SVD	7195	PRCT_no2-Tx19_D_then_T200	O	Kept components	PRCT
Drug	D_then_T200_RCT	PRCT_no2	Cell_line.Tx19_D_then_T200	Plate.99	GOSR1	0.85	0.0257423036115228	pearson	1	Ttest_pvalue	Coefficient_of_eigenassay	SVD_pCMs_only2CTb	NoPrepr	SVD	12125	PRCT_no2-Tx19_D_then_T200	O	Kept components	PRCT
Drug	D_then_T200_RCT	PRCT_no2	Cell_line.Tx19_D_then_T200	Plate.99	GOSR2	0.85	-0.0330225066802489	pearson	1	Ttest_pvalue	Coefficient_of_eigenassay	SVD_pCMs_only2CTb	NoPrepr	SVD	11421	PRCT_no2-Tx19_D_then_T200	O	Kept components	PRCT
Drug	D_then_T200_RCT	PRCT_no2	Cell_line.Tx19_D_then_T200	Plate.99	GOT1	0.85	0.15725287612533	pearson	1	Ttest_pvalue	Coefficient_of_eigenassay	SVD_pCMs_only2CTb	NoPrepr	SVD	3748	PRCT_no2-Tx19_D_then_T200	O	Kept components	PRCT
Drug	D_then_T200_RCT	PRCT_no2	Cell_line.Tx19_D_then_T200	Plate.99	GOT1L1	0.85	0.0196559196253127	pearson	1	Ttest_pvalue	Coefficient_of_eigenassay	SVD_pCMs_only2CTb	NoPrepr	SVD	12757	PRCT_no2-Tx19_D_then_T200	O	Kept components	PRCT
Drug	D_then_T200_RCT	PRCT_no2	Cell_line.Tx19_D_then_T200	Plate.99	GOT2	0.85	0.0969234493708505	pearson	1	Ttest_pvalue	Coefficient_of_eigenassay	SVD_pCMs_only2CTb	NoPrepr	SVD	6756	PRCT_no2-Tx19_D_then_T200	O	Kept components	PRCT
Drug	D_then_T200_RCT	PRCT_no2	Cell_line.Tx19_D_then_T200	Plate.99	GP1BA	0.85	0.254215048601717	pearson	1	Ttest_pvalue	Coefficient_of_eigenassay	SVD_pCMs_only2CTb	NoPrepr	SVD	1301	PRCT_no2-Tx19_D_then_T200	O	Kept components	PRCT
Drug	D_then_T200_RCT	PRCT_no2	Cell_line.Tx19_D_then_T200	Plate.99	GP5	0.85	-0.154559548268622	pearson	1	Ttest_pvalue	Coefficient_of_eigenassay	SVD_pCMs_only2CTb	NoPrepr	SVD	3835	PRCT_no2-Tx19_D_then_T200	O	Kept components	PRCT
Drug	D_then_T200_RCT	PRCT_no2	Cell_line.Tx19_D_then_T200	Plate.99	GPAA1	0.85	-0.159040046435068	pearson	1	Ttest_pvalue	Coefficient_of_eigenassay	SVD_pCMs_only2CTb	NoPrepr	SVD	3670	PRCT_no2-Tx19_D_then_T200	O	Kept components	PRCT
Drug	D_then_T200_RCT	PRCT_no2	Cell_line.Tx19_D_then_T200	Plate.99	GPALPP1	0.85	-0.0507221364545209	pearson	1	Ttest_pvalue	Coefficient_of_eigenassay	SVD_pCMs_only2CTb	NoPrepr	SVD	10024	PRCT_no2-Tx19_D_then_T200	O	Kept components	PRCT
Drug	D_then_T200_RCT	PRCT_no2	Cell_line.Tx19_D_then_T200	Plate.99	GPAM	0.85	0.101641621975302	pearson	1	Ttest_pvalue	Coefficient_of_eigenassay	SVD_pCMs_only2CTb	NoPrepr	SVD	6479	PRCT_no2-Tx19_D_then_T200	O	Kept components	PRCT
Drug	D_then_T200_RCT	PRCT_no2	Cell_line.Tx19_D_then_T200	Plate.99	GPAT2	0.85	-0.187132468135087	pearson	1	Ttest_pvalue	Coefficient_of_eigenassay	SVD_pCMs_only2CTb	NoPrepr	SVD	2743	PRCT_no2-Tx19_D_then_T200	O	Kept components	PRCT
Drug	D_then_T200_RCT	PRCT_no2	Cell_line.Tx19_D_then_T200	Plate.99	GPAT3	0.85	0.0948010813790063	pearson	1	Ttest_pvalue	Coefficient_of_eigenassay	SVD_pCMs_only2CTb	NoPrepr	SVD	6882	PRCT_no2-Tx19_D_then_T200	O	Kept components	PRCT
Drug	D_then_T200_RCT	PRCT_no2	Cell_line.Tx19_D_then_T200	Plate.99	GPAT4	0.85	-0.0480791342600082	pearson	1	Ttest_pvalue	Coefficient_of_eigenassay	SVD_pCMs_only2CTb	NoPrepr	SVD	10228	PRCT_no2-Tx19_D_then_T200	O	Kept components	PRCT
Drug	D_then_T200_RCT	PRCT_no2	Cell_line.Tx19_D_then_T200	Plate.99	GPATCH1	0.85	0.0165530490674018	pearson	1	Ttest_pvalue	Coefficient_of_eigenassay	SVD_pCMs_only2CTb	NoPrepr	SVD	13076	PRCT_no2-Tx19_D_then_T200	O	Kept components	PRCT
Drug	D_then_T200_RCT	PRCT_no2	Cell_line.Tx19_D_then_T200	Plate.99	GPATCH11	0.85	0.0532143253260011	pearson	1	Ttest_pvalue	Coefficient_of_eigenassay	SVD_pCMs_only2CTb	NoPrepr	SVD	9809	PRCT_no2-Tx19_D_then_T200	O	Kept components	PRCT
Drug	D_then_T200_RCT	PRCT_no2	Cell_line.Tx19_D_then_T200	Plate.99	GPATCH2	0.85	0.0932002805714913	pearson	1	Ttest_pvalue	Coefficient_of_eigenassay	SVD_pCMs_only2CTb	NoPrepr	SVD	6996	PRCT_no2-Tx19_D_then_T200	O	Kept components	PRCT
Drug	D_then_T200_RCT	PRCT_no2	Cell_line.Tx19_D_then_T200	Plate.99	GPATCH2L	0.85	-0.0207328994363079	pearson	1	Ttest_pvalue	Coefficient_of_eigenassay	SVD_pCMs_only2CTb	NoPrepr	SVD	12654	PRCT_no2-Tx19_D_then_T200	O	Kept components	PRCT
Drug	D_then_T200_RCT	PRCT_no2	Cell_line.Tx19_D_then_T200	Plate.99	GPATCH3	0.85	-0.236441360005168	pearson	1	Ttest_pvalue	Coefficient_of_eigenassay	SVD_pCMs_only2CTb	NoPrepr	SVD	1601	PRCT_no2-Tx19_D_then_T200	O	Kept components	PRCT
Drug	D_then_T200_RCT	PRCT_no2	Cell_line.Tx19_D_then_T200	Plate.99	GPATCH4	0.85	0.111286611743776	pearson	1	Ttest_pvalue	Coefficient_of_eigenassay	SVD_pCMs_only2CTb	NoPrepr	SVD	5912	PRCT_no2-Tx19_D_then_T200	O	Kept components	PRCT
Drug	D_then_T200_RCT	PRCT_no2	Cell_line.Tx19_D_then_T200	Plate.99	GPATCH8	0.85	-0.0690577471216226	pearson	1	Ttest_pvalue	Coefficient_of_eigenassay	SVD_pCMs_only2CTb	NoPrepr	SVD	8563	PRCT_no2-Tx19_D_then_T200	O	Kept components	PRCT
Drug	D_then_T200_RCT	PRCT_no2	Cell_line.Tx19_D_then_T200	Plate.99	GPBAR1	0.85	-0.347743216458642	pearson	1	Ttest_pvalue	Coefficient_of_eigenassay	SVD_pCMs_only2CTb	NoPrepr	SVD	486	PRCT_no2-Tx19_D_then_T200	O	Kept components	PRCT
Drug	D_then_T200_RCT	PRCT_no2	Cell_line.Tx19_D_then_T200	Plate.99	GPBP1	0.85	0.11395417492126	pearson	1	Ttest_pvalue	Coefficient_of_eigenassay	SVD_pCMs_only2CTb	NoPrepr	SVD	5784	PRCT_no2-Tx19_D_then_T200	O	Kept components	PRCT
Drug	D_then_T200_RCT	PRCT_no2	Cell_line.Tx19_D_then_T200	Plate.99	GPBP1L1	0.85	0.0957452944544997	pearson	1	Ttest_pvalue	Coefficient_of_eigenassay	SVD_pCMs_only2CTb	NoPrepr	SVD	6819	PRCT_no2-Tx19_D_then_T200	O	Kept components	PRCT
Drug	D_then_T200_RCT	PRCT_no2	Cell_line.Tx19_D_then_T200	Plate.99	GPC1	0.85	-0.282020013025566	pearson	1	Ttest_pvalue	Coefficient_of_eigenassay	SVD_pCMs_only2CTb	NoPrepr	SVD	957	PRCT_no2-Tx19_D_then_T200	O	Kept components	PRCT
Drug	D_then_T200_RCT	PRCT_no2	Cell_line.Tx19_D_then_T200	Plate.99	GPC2	0.85	-0.0812469133676453	pearson	1	Ttest_pvalue	Coefficient_of_eigenassay	SVD_pCMs_only2CTb	NoPrepr	SVD	7747	PRCT_no2-Tx19_D_then_T200	O	Kept components	PRCT
Drug	D_then_T200_RCT	PRCT_no2	Cell_line.Tx19_D_then_T200	Plate.99	GPC3	0.85	-0.0810137015589638	pearson	1	Ttest_pvalue	Coefficient_of_eigenassay	SVD_pCMs_only2CTb	NoPrepr	SVD	7762	PRCT_no2-Tx19_D_then_T200	O	Kept components	PRCT
Drug	D_then_T200_RCT	PRCT_no2	Cell_line.Tx19_D_then_T200	Plate.99	GPC4	0.85	-0.145315794425772	pearson	1	Ttest_pvalue	Coefficient_of_eigenassay	SVD_pCMs_only2CTb	NoPrepr	SVD	4212	PRCT_no2-Tx19_D_then_T200	O	Kept components	PRCT
Drug	D_then_T200_RCT	PRCT_no2	Cell_line.Tx19_D_then_T200	Plate.99	GPC5	0.85	-0.0155368662325896	pearson	1	Ttest_pvalue	Coefficient_of_eigenassay	SVD_pCMs_only2CTb	NoPrepr	SVD	13184	PRCT_no2-Tx19_D_then_T200	O	Kept components	PRCT
Drug	D_then_T200_RCT	PRCT_no2	Cell_line.Tx19_D_then_T200	Plate.99	GPC6	0.85	-0.14675137961885	pearson	1	Ttest_pvalue	Coefficient_of_eigenassay	SVD_pCMs_only2CTb	NoPrepr	SVD	4154	PRCT_no2-Tx19_D_then_T200	O	Kept components	PRCT
Drug	D_then_T200_RCT	PRCT_no2	Cell_line.Tx19_D_then_T200	Plate.99	GPCPD1	0.85	0.25178060917558	pearson	1	Ttest_pvalue	Coefficient_of_eigenassay	SVD_pCMs_only2CTb	NoPrepr	SVD	1346	PRCT_no2-Tx19_D_then_T200	O	Kept components	PRCT
Drug	D_then_T200_RCT	PRCT_no2	Cell_line.Tx19_D_then_T200	Plate.99	GPD1	0.85	-0.229202254520915	pearson	1	Ttest_pvalue	Coefficient_of_eigenassay	SVD_pCMs_only2CTb	NoPrepr	SVD	1738	PRCT_no2-Tx19_D_then_T200	O	Kept components	PRCT
Drug	D_then_T200_RCT	PRCT_no2	Cell_line.Tx19_D_then_T200	Plate.99	GPD1L	0.85	-0.00616380400967331	pearson	1	Ttest_pvalue	Coefficient_of_eigenassay	SVD_pCMs_only2CTb	NoPrepr	SVD	14269	PRCT_no2-Tx19_D_then_T200	O	Kept components	PRCT
Drug	D_then_T200_RCT	PRCT_no2	Cell_line.Tx19_D_then_T200	Plate.99	GPD2	0.85	-0.0469789646627244	pearson	1	Ttest_pvalue	Coefficient_of_eigenassay	SVD_pCMs_only2CTb	NoPrepr	SVD	10334	PRCT_no2-Tx19_D_then_T200	O	Kept components	PRCT
Drug	D_then_T200_RCT	PRCT_no2	Cell_line.Tx19_D_then_T200	Plate.99	GPER1	0.85	-0.0555953569266773	pearson	1	Ttest_pvalue	Coefficient_of_eigenassay	SVD_pCMs_only2CTb	NoPrepr	SVD	9619	PRCT_no2-Tx19_D_then_T200	O	Kept components	PRCT
Drug	D_then_T200_RCT	PRCT_no2	Cell_line.Tx19_D_then_T200	Plate.99	GPHN	0.85	-0.0303929507966894	pearson	1	Ttest_pvalue	Coefficient_of_eigenassay	SVD_pCMs_only2CTb	NoPrepr	SVD	11696	PRCT_no2-Tx19_D_then_T200	O	Kept components	PRCT
Drug	D_then_T200_RCT	PRCT_no2	Cell_line.Tx19_D_then_T200	Plate.99	GPI	0.85	0.0464617376791947	pearson	1	Ttest_pvalue	Coefficient_of_eigenassay	SVD_pCMs_only2CTb	NoPrepr	SVD	10377	PRCT_no2-Tx19_D_then_T200	O	Kept components	PRCT
Drug	D_then_T200_RCT	PRCT_no2	Cell_line.Tx19_D_then_T200	Plate.99	GPKOW	0.85	0.150702813608094	pearson	1	Ttest_pvalue	Coefficient_of_eigenassay	SVD_pCMs_only2CTb	NoPrepr	SVD	3982	PRCT_no2-Tx19_D_then_T200	O	Kept components	PRCT
Drug	D_then_T200_RCT	PRCT_no2	Cell_line.Tx19_D_then_T200	Plate.99	GPLD1	0.85	0.0164840899735704	pearson	1	Ttest_pvalue	Coefficient_of_eigenassay	SVD_pCMs_only2CTb	NoPrepr	SVD	13086	PRCT_no2-Tx19_D_then_T200	O	Kept components	PRCT
Drug	D_then_T200_RCT	PRCT_no2	Cell_line.Tx19_D_then_T200	Plate.99	GPM6A	0.85	-0.397782163859308	pearson	1	Ttest_pvalue	Coefficient_of_eigenassay	SVD_pCMs_only2CTb	NoPrepr	SVD	290	PRCT_no2-Tx19_D_then_T200	O	Kept components	PRCT
Drug	D_then_T200_RCT	PRCT_no2	Cell_line.Tx19_D_then_T200	Plate.99	GPM6B	0.85	-0.647244586272232	pearson	1	Ttest_pvalue	Coefficient_of_eigenassay	SVD_pCMs_only2CTb	NoPrepr	SVD	48	PRCT_no2-Tx19_D_then_T200	O	Kept components	PRCT
Drug	D_then_T200_RCT	PRCT_no2	Cell_line.Tx19_D_then_T200	Plate.99	GPN1	0.85	0.0512317438931623	pearson	1	Ttest_pvalue	Coefficient_of_eigenassay	SVD_pCMs_only2CTb	NoPrepr	SVD	9984	PRCT_no2-Tx19_D_then_T200	O	Kept components	PRCT
Drug	D_then_T200_RCT	PRCT_no2	Cell_line.Tx19_D_then_T200	Plate.99	GPN2	0.85	-0.106837955772269	pearson	1	Ttest_pvalue	Coefficient_of_eigenassay	SVD_pCMs_only2CTb	NoPrepr	SVD	6178	PRCT_no2-Tx19_D_then_T200	O	Kept components	PRCT
Drug	D_then_T200_RCT	PRCT_no2	Cell_line.Tx19_D_then_T200	Plate.99	GPN3	0.85	0.152023178344363	pearson	1	Ttest_pvalue	Coefficient_of_eigenassay	SVD_pCMs_only2CTb	NoPrepr	SVD	3934	PRCT_no2-Tx19_D_then_T200	O	Kept components	PRCT
Drug	D_then_T200_RCT	PRCT_no2	Cell_line.Tx19_D_then_T200	Plate.99	GPNMB	0.85	0.0827603410753435	pearson	1	Ttest_pvalue	Coefficient_of_eigenassay	SVD_pCMs_only2CTb	NoPrepr	SVD	7660	PRCT_no2-Tx19_D_then_T200	O	Kept components	PRCT
Drug	D_then_T200_RCT	PRCT_no2	Cell_line.Tx19_D_then_T200	Plate.99	GPR1	0.85	0.110662678667743	pearson	1	Ttest_pvalue	Coefficient_of_eigenassay	SVD_pCMs_only2CTb	NoPrepr	SVD	5952	PRCT_no2-Tx19_D_then_T200	O	Kept components	PRCT
Drug	D_then_T200_RCT	PRCT_no2	Cell_line.Tx19_D_then_T200	Plate.99	GPR107	0.85	0.0203837017145662	pearson	1	Ttest_pvalue	Coefficient_of_eigenassay	SVD_pCMs_only2CTb	NoPrepr	SVD	12687	PRCT_no2-Tx19_D_then_T200	O	Kept components	PRCT
Drug	D_then_T200_RCT	PRCT_no2	Cell_line.Tx19_D_then_T200	Plate.99	GPR108	0.85	-0.00591053798056394	pearson	1	Ttest_pvalue	Coefficient_of_eigenassay	SVD_pCMs_only2CTb	NoPrepr	SVD	14306	PRCT_no2-Tx19_D_then_T200	O	Kept components	PRCT
Drug	D_then_T200_RCT	PRCT_no2	Cell_line.Tx19_D_then_T200	Plate.99	GPR12	0.85	0.000717765647933761	pearson	1	Ttest_pvalue	Coefficient_of_eigenassay	SVD_pCMs_only2CTb	NoPrepr	SVD	15157	PRCT_no2-Tx19_D_then_T200	O	Kept components	PRCT
Drug	D_then_T200_RCT	PRCT_no2	Cell_line.Tx19_D_then_T200	Plate.99	GPR132	0.85	-0.00159527306685963	pearson	1	Ttest_pvalue	Coefficient_of_eigenassay	SVD_pCMs_only2CTb	NoPrepr	SVD	14972	PRCT_no2-Tx19_D_then_T200	O	Kept components	PRCT
Drug	D_then_T200_RCT	PRCT_no2	Cell_line.Tx19_D_then_T200	Plate.99	GPR135	0.85	-0.0946593762874188	pearson	1	Ttest_pvalue	Coefficient_of_eigenassay	SVD_pCMs_only2CTb	NoPrepr	SVD	6892	PRCT_no2-Tx19_D_then_T200	O	Kept components	PRCT
Drug	D_then_T200_RCT	PRCT_no2	Cell_line.Tx19_D_then_T200	Plate.99	GPR137	0.85	-0.0747624589793169	pearson	1	Ttest_pvalue	Coefficient_of_eigenassay	SVD_pCMs_only2CTb	NoPrepr	SVD	8157	PRCT_no2-Tx19_D_then_T200	O	Kept components	PRCT
Drug	D_then_T200_RCT	PRCT_no2	Cell_line.Tx19_D_then_T200	Plate.99	GPR137B	0.85	0.0470752793325559	pearson	1	Ttest_pvalue	Coefficient_of_eigenassay	SVD_pCMs_only2CTb	NoPrepr	SVD	10323	PRCT_no2-Tx19_D_then_T200	O	Kept components	PRCT
Drug	D_then_T200_RCT	PRCT_no2	Cell_line.Tx19_D_then_T200	Plate.99	GPR137C	0.85	-0.19826598572843	pearson	1	Ttest_pvalue	Coefficient_of_eigenassay	SVD_pCMs_only2CTb	NoPrepr	SVD	2422	PRCT_no2-Tx19_D_then_T200	O	Kept components	PRCT
Drug	D_then_T200_RCT	PRCT_no2	Cell_line.Tx19_D_then_T200	Plate.99	GPR143	0.85	-0.0517613496822072	pearson	1	Ttest_pvalue	Coefficient_of_eigenassay	SVD_pCMs_only2CTb	NoPrepr	SVD	9938	PRCT_no2-Tx19_D_then_T200	O	Kept components	PRCT
Drug	D_then_T200_RCT	PRCT_no2	Cell_line.Tx19_D_then_T200	Plate.99	GPR146	0.85	-0.193923805869293	pearson	1	Ttest_pvalue	Coefficient_of_eigenassay	SVD_pCMs_only2CTb	NoPrepr	SVD	2535	PRCT_no2-Tx19_D_then_T200	O	Kept components	PRCT
Drug	D_then_T200_RCT	PRCT_no2	Cell_line.Tx19_D_then_T200	Plate.99	GPR153	0.85	-0.0980503461412794	pearson	1	Ttest_pvalue	Coefficient_of_eigenassay	SVD_pCMs_only2CTb	NoPrepr	SVD	6693	PRCT_no2-Tx19_D_then_T200	O	Kept components	PRCT
Drug	D_then_T200_RCT	PRCT_no2	Cell_line.Tx19_D_then_T200	Plate.99	GPR155	0.85	-0.104614116051462	pearson	1	Ttest_pvalue	Coefficient_of_eigenassay	SVD_pCMs_only2CTb	NoPrepr	SVD	6311	PRCT_no2-Tx19_D_then_T200	O	Kept components	PRCT
Drug	D_then_T200_RCT	PRCT_no2	Cell_line.Tx19_D_then_T200	Plate.99	GPR156	0.85	-0.0759323392087891	pearson	1	Ttest_pvalue	Coefficient_of_eigenassay	SVD_pCMs_only2CTb	NoPrepr	SVD	8077	PRCT_no2-Tx19_D_then_T200	O	Kept components	PRCT
Drug	D_then_T200_RCT	PRCT_no2	Cell_line.Tx19_D_then_T200	Plate.99	GPR157	0.85	-0.0279446035220908	pearson	1	Ttest_pvalue	Coefficient_of_eigenassay	SVD_pCMs_only2CTb	NoPrepr	SVD	11917	PRCT_no2-Tx19_D_then_T200	O	Kept components	PRCT
Drug	D_then_T200_RCT	PRCT_no2	Cell_line.Tx19_D_then_T200	Plate.99	GPR158	0.85	-0.0945917340621894	pearson	1	Ttest_pvalue	Coefficient_of_eigenassay	SVD_pCMs_only2CTb	NoPrepr	SVD	6897	PRCT_no2-Tx19_D_then_T200	O	Kept components	PRCT
Drug	D_then_T200_RCT	PRCT_no2	Cell_line.Tx19_D_then_T200	Plate.99	GPR160	0.85	-0.0575087448338884	pearson	1	Ttest_pvalue	Coefficient_of_eigenassay	SVD_pCMs_only2CTb	NoPrepr	SVD	9480	PRCT_no2-Tx19_D_then_T200	O	Kept components	PRCT
Drug	D_then_T200_RCT	PRCT_no2	Cell_line.Tx19_D_then_T200	Plate.99	GPR161	0.85	0.0882183498452778	pearson	1	Ttest_pvalue	Coefficient_of_eigenassay	SVD_pCMs_only2CTb	NoPrepr	SVD	7329	PRCT_no2-Tx19_D_then_T200	O	Kept components	PRCT
Drug	D_then_T200_RCT	PRCT_no2	Cell_line.Tx19_D_then_T200	Plate.99	GPR162	0.85	-0.202399725893173	pearson	1	Ttest_pvalue	Coefficient_of_eigenassay	SVD_pCMs_only2CTb	NoPrepr	SVD	2320	PRCT_no2-Tx19_D_then_T200	O	Kept components	PRCT
Drug	D_then_T200_RCT	PRCT_no2	Cell_line.Tx19_D_then_T200	Plate.99	GPR17	0.85	-0.36079227030784	pearson	1	Ttest_pvalue	Coefficient_of_eigenassay	SVD_pCMs_only2CTb	NoPrepr	SVD	416	PRCT_no2-Tx19_D_then_T200	O	Kept components	PRCT
Drug	D_then_T200_RCT	PRCT_no2	Cell_line.Tx19_D_then_T200	Plate.99	GPR171	0.85	0.108762437466645	pearson	1	Ttest_pvalue	Coefficient_of_eigenassay	SVD_pCMs_only2CTb	NoPrepr	SVD	6053	PRCT_no2-Tx19_D_then_T200	O	Kept components	PRCT
Drug	D_then_T200_RCT	PRCT_no2	Cell_line.Tx19_D_then_T200	Plate.99	GPR173	0.85	0.0251856245687625	pearson	1	Ttest_pvalue	Coefficient_of_eigenassay	SVD_pCMs_only2CTb	NoPrepr	SVD	12186	PRCT_no2-Tx19_D_then_T200	O	Kept components	PRCT
Drug	D_then_T200_RCT	PRCT_no2	Cell_line.Tx19_D_then_T200	Plate.99	GPR176	0.85	0.0859284777070428	pearson	1	Ttest_pvalue	Coefficient_of_eigenassay	SVD_pCMs_only2CTb	NoPrepr	SVD	7456	PRCT_no2-Tx19_D_then_T200	O	Kept components	PRCT
Drug	D_then_T200_RCT	PRCT_no2	Cell_line.Tx19_D_then_T200	Plate.99	GPR18	0.85	0.254276124746034	pearson	1	Ttest_pvalue	Coefficient_of_eigenassay	SVD_pCMs_only2CTb	NoPrepr	SVD	1298	PRCT_no2-Tx19_D_then_T200	O	Kept components	PRCT
Drug	D_then_T200_RCT	PRCT_no2	Cell_line.Tx19_D_then_T200	Plate.99	GPR180	0.85	0.00653025506116218	pearson	1	Ttest_pvalue	Coefficient_of_eigenassay	SVD_pCMs_only2CTb	NoPrepr	SVD	14220	PRCT_no2-Tx19_D_then_T200	O	Kept components	PRCT
Drug	D_then_T200_RCT	PRCT_no2	Cell_line.Tx19_D_then_T200	Plate.99	GPR182	0.85	0.0585748311170332	pearson	1	Ttest_pvalue	Coefficient_of_eigenassay	SVD_pCMs_only2CTb	NoPrepr	SVD	9396	PRCT_no2-Tx19_D_then_T200	O	Kept components	PRCT
Drug	D_then_T200_RCT	PRCT_no2	Cell_line.Tx19_D_then_T200	Plate.99	GPR183	0.85	0.157936082734719	pearson	1	Ttest_pvalue	Coefficient_of_eigenassay	SVD_pCMs_only2CTb	NoPrepr	SVD	3715	PRCT_no2-Tx19_D_then_T200	O	Kept components	PRCT
Drug	D_then_T200_RCT	PRCT_no2	Cell_line.Tx19_D_then_T200	Plate.99	GPR19	0.85	-0.00186151535192305	pearson	1	Ttest_pvalue	Coefficient_of_eigenassay	SVD_pCMs_only2CTb	NoPrepr	SVD	14931	PRCT_no2-Tx19_D_then_T200	O	Kept components	PRCT
Drug	D_then_T200_RCT	PRCT_no2	Cell_line.Tx19_D_then_T200	Plate.99	GPR21	0.85	0.272252936135017	pearson	1	Ttest_pvalue	Coefficient_of_eigenassay	SVD_pCMs_only2CTb	NoPrepr	SVD	1066	PRCT_no2-Tx19_D_then_T200	O	Kept components	PRCT
Drug	D_then_T200_RCT	PRCT_no2	Cell_line.Tx19_D_then_T200	Plate.99	GPR22	0.85	0.318594346871281	pearson	1	Ttest_pvalue	Coefficient_of_eigenassay	SVD_pCMs_only2CTb	NoPrepr	SVD	657	PRCT_no2-Tx19_D_then_T200	O	Kept components	PRCT
Drug	D_then_T200_RCT	PRCT_no2	Cell_line.Tx19_D_then_T200	Plate.99	GPR26	0.85	0.0339826477234955	pearson	1	Ttest_pvalue	Coefficient_of_eigenassay	SVD_pCMs_only2CTb	NoPrepr	SVD	11349	PRCT_no2-Tx19_D_then_T200	O	Kept components	PRCT
Drug	D_then_T200_RCT	PRCT_no2	Cell_line.Tx19_D_then_T200	Plate.99	GPR27	0.85	-0.00959349064547626	pearson	1	Ttest_pvalue	Coefficient_of_eigenassay	SVD_pCMs_only2CTb	NoPrepr	SVD	13839	PRCT_no2-Tx19_D_then_T200	O	Kept components	PRCT
Drug	D_then_T200_RCT	PRCT_no2	Cell_line.Tx19_D_then_T200	Plate.99	GPR3	0.85	0.00273712036249269	pearson	1	Ttest_pvalue	Coefficient_of_eigenassay	SVD_pCMs_only2CTb	NoPrepr	SVD	14785	PRCT_no2-Tx19_D_then_T200	O	Kept components	PRCT
Drug	D_then_T200_RCT	PRCT_no2	Cell_line.Tx19_D_then_T200	Plate.99	GPR34	0.85	0.0307792710888406	pearson	1	Ttest_pvalue	Coefficient_of_eigenassay	SVD_pCMs_only2CTb	NoPrepr	SVD	11644	PRCT_no2-Tx19_D_then_T200	O	Kept components	PRCT
Drug	D_then_T200_RCT	PRCT_no2	Cell_line.Tx19_D_then_T200	Plate.99	GPR35	0.85	-0.134016981508795	pearson	1	Ttest_pvalue	Coefficient_of_eigenassay	SVD_pCMs_only2CTb	NoPrepr	SVD	4745	PRCT_no2-Tx19_D_then_T200	O	Kept components	PRCT
Drug	D_then_T200_RCT	PRCT_no2	Cell_line.Tx19_D_then_T200	Plate.99	GPR37	0.85	0.0313217763044068	pearson	1	Ttest_pvalue	Coefficient_of_eigenassay	SVD_pCMs_only2CTb	NoPrepr	SVD	11584	PRCT_no2-Tx19_D_then_T200	O	Kept components	PRCT
Drug	D_then_T200_RCT	PRCT_no2	Cell_line.Tx19_D_then_T200	Plate.99	GPR37L1	0.85	0.00451791329308513	pearson	1	Ttest_pvalue	Coefficient_of_eigenassay	SVD_pCMs_only2CTb	NoPrepr	SVD	14497	PRCT_no2-Tx19_D_then_T200	O	Kept components	PRCT
Drug	D_then_T200_RCT	PRCT_no2	Cell_line.Tx19_D_then_T200	Plate.99	GPR39	0.85	-0.0041886389370115	pearson	1	Ttest_pvalue	Coefficient_of_eigenassay	SVD_pCMs_only2CTb	NoPrepr	SVD	14562	PRCT_no2-Tx19_D_then_T200	O	Kept components	PRCT
Drug	D_then_T200_RCT	PRCT_no2	Cell_line.Tx19_D_then_T200	Plate.99	GPR50	0.85	0.00681187134339804	pearson	1	Ttest_pvalue	Coefficient_of_eigenassay	SVD_pCMs_only2CTb	NoPrepr	SVD	14180	PRCT_no2-Tx19_D_then_T200	O	Kept components	PRCT
Drug	D_then_T200_RCT	PRCT_no2	Cell_line.Tx19_D_then_T200	Plate.99	GPR52	0.85	-0.0201528084387494	pearson	1	Ttest_pvalue	Coefficient_of_eigenassay	SVD_pCMs_only2CTb	NoPrepr	SVD	12715	PRCT_no2-Tx19_D_then_T200	O	Kept components	PRCT
Drug	D_then_T200_RCT	PRCT_no2	Cell_line.Tx19_D_then_T200	Plate.99	GPR61	0.85	-0.0655061623039738	pearson	1	Ttest_pvalue	Coefficient_of_eigenassay	SVD_pCMs_only2CTb	NoPrepr	SVD	8834	PRCT_no2-Tx19_D_then_T200	O	Kept components	PRCT
Drug	D_then_T200_RCT	PRCT_no2	Cell_line.Tx19_D_then_T200	Plate.99	GPR62	0.85	0.0308160440978079	pearson	1	Ttest_pvalue	Coefficient_of_eigenassay	SVD_pCMs_only2CTb	NoPrepr	SVD	11641	PRCT_no2-Tx19_D_then_T200	O	Kept components	PRCT
Drug	D_then_T200_RCT	PRCT_no2	Cell_line.Tx19_D_then_T200	Plate.99	GPR63	0.85	-0.0226089314512064	pearson	1	Ttest_pvalue	Coefficient_of_eigenassay	SVD_pCMs_only2CTb	NoPrepr	SVD	12454	PRCT_no2-Tx19_D_then_T200	O	Kept components	PRCT
Drug	D_then_T200_RCT	PRCT_no2	Cell_line.Tx19_D_then_T200	Plate.99	GPR68	0.85	0.0954134840048306	pearson	1	Ttest_pvalue	Coefficient_of_eigenassay	SVD_pCMs_only2CTb	NoPrepr	SVD	6847	PRCT_no2-Tx19_D_then_T200	O	Kept components	PRCT
Drug	D_then_T200_RCT	PRCT_no2	Cell_line.Tx19_D_then_T200	Plate.99	GPR75	0.85	0.0020973092773422	pearson	1	Ttest_pvalue	Coefficient_of_eigenassay	SVD_pCMs_only2CTb	NoPrepr	SVD	14890	PRCT_no2-Tx19_D_then_T200	O	Kept components	PRCT
Drug	D_then_T200_RCT	PRCT_no2	Cell_line.Tx19_D_then_T200	Plate.99	GPR82	0.85	0.0790875580456143	pearson	1	Ttest_pvalue	Coefficient_of_eigenassay	SVD_pCMs_only2CTb	NoPrepr	SVD	7886	PRCT_no2-Tx19_D_then_T200	O	Kept components	PRCT
Drug	D_then_T200_RCT	PRCT_no2	Cell_line.Tx19_D_then_T200	Plate.99	GPR83	0.85	-0.017521694061628	pearson	1	Ttest_pvalue	Coefficient_of_eigenassay	SVD_pCMs_only2CTb	NoPrepr	SVD	12970	PRCT_no2-Tx19_D_then_T200	O	Kept components	PRCT
Drug	D_then_T200_RCT	PRCT_no2	Cell_line.Tx19_D_then_T200	Plate.99	GPR85	0.85	0.061427758854843	pearson	1	Ttest_pvalue	Coefficient_of_eigenassay	SVD_pCMs_only2CTb	NoPrepr	SVD	9157	PRCT_no2-Tx19_D_then_T200	O	Kept components	PRCT
Drug	D_then_T200_RCT	PRCT_no2	Cell_line.Tx19_D_then_T200	Plate.99	GPR87	0.85	0.0431092746810228	pearson	1	Ttest_pvalue	Coefficient_of_eigenassay	SVD_pCMs_only2CTb	NoPrepr	SVD	10617	PRCT_no2-Tx19_D_then_T200	O	Kept components	PRCT
Drug	D_then_T200_RCT	PRCT_no2	Cell_line.Tx19_D_then_T200	Plate.99	GPR89A	0.85	0.0627744647553845	pearson	1	Ttest_pvalue	Coefficient_of_eigenassay	SVD_pCMs_only2CTb	NoPrepr	SVD	9057	PRCT_no2-Tx19_D_then_T200	O	Kept components	PRCT
Drug	D_then_T200_RCT	PRCT_no2	Cell_line.Tx19_D_then_T200	Plate.99	GPR89B	0.85	-0.0862845354869066	pearson	1	Ttest_pvalue	Coefficient_of_eigenassay	SVD_pCMs_only2CTb	NoPrepr	SVD	7438	PRCT_no2-Tx19_D_then_T200	O	Kept components	PRCT
Drug	D_then_T200_RCT	PRCT_no2	Cell_line.Tx19_D_then_T200	Plate.99	GPRASP1	0.85	-0.168234392431455	pearson	1	Ttest_pvalue	Coefficient_of_eigenassay	SVD_pCMs_only2CTb	NoPrepr	SVD	3327	PRCT_no2-Tx19_D_then_T200	O	Kept components	PRCT
Drug	D_then_T200_RCT	PRCT_no2	Cell_line.Tx19_D_then_T200	Plate.99	GPRASP2	0.85	-0.0324284014762714	pearson	1	Ttest_pvalue	Coefficient_of_eigenassay	SVD_pCMs_only2CTb	NoPrepr	SVD	11469	PRCT_no2-Tx19_D_then_T200	O	Kept components	PRCT
Drug	D_then_T200_RCT	PRCT_no2	Cell_line.Tx19_D_then_T200	Plate.99	GPRC5A	0.85	-0.146348211641111	pearson	1	Ttest_pvalue	Coefficient_of_eigenassay	SVD_pCMs_only2CTb	NoPrepr	SVD	4167	PRCT_no2-Tx19_D_then_T200	O	Kept components	PRCT
Drug	D_then_T200_RCT	PRCT_no2	Cell_line.Tx19_D_then_T200	Plate.99	GPRC5B	0.85	0.0907489790652772	pearson	1	Ttest_pvalue	Coefficient_of_eigenassay	SVD_pCMs_only2CTb	NoPrepr	SVD	7150	PRCT_no2-Tx19_D_then_T200	O	Kept components	PRCT
Drug	D_then_T200_RCT	PRCT_no2	Cell_line.Tx19_D_then_T200	Plate.99	GPRC5C	0.85	-0.215899971728794	pearson	1	Ttest_pvalue	Coefficient_of_eigenassay	SVD_pCMs_only2CTb	NoPrepr	SVD	2008	PRCT_no2-Tx19_D_then_T200	O	Kept components	PRCT
Drug	D_then_T200_RCT	PRCT_no2	Cell_line.Tx19_D_then_T200	Plate.99	GPRIN1	0.85	-0.097931268894835	pearson	1	Ttest_pvalue	Coefficient_of_eigenassay	SVD_pCMs_only2CTb	NoPrepr	SVD	6706	PRCT_no2-Tx19_D_then_T200	O	Kept components	PRCT
Drug	D_then_T200_RCT	PRCT_no2	Cell_line.Tx19_D_then_T200	Plate.99	GPRIN2	0.85	-0.141316655298925	pearson	1	Ttest_pvalue	Coefficient_of_eigenassay	SVD_pCMs_only2CTb	NoPrepr	SVD	4397	PRCT_no2-Tx19_D_then_T200	O	Kept components	PRCT
Drug	D_then_T200_RCT	PRCT_no2	Cell_line.Tx19_D_then_T200	Plate.99	GPRIN3	0.85	-0.318520955703931	pearson	1	Ttest_pvalue	Coefficient_of_eigenassay	SVD_pCMs_only2CTb	NoPrepr	SVD	659	PRCT_no2-Tx19_D_then_T200	O	Kept components	PRCT
Drug	D_then_T200_RCT	PRCT_no2	Cell_line.Tx19_D_then_T200	Plate.99	GPS1	0.85	-0.0657394074989311	pearson	1	Ttest_pvalue	Coefficient_of_eigenassay	SVD_pCMs_only2CTb	NoPrepr	SVD	8808	PRCT_no2-Tx19_D_then_T200	O	Kept components	PRCT
Drug	D_then_T200_RCT	PRCT_no2	Cell_line.Tx19_D_then_T200	Plate.99	GPS2	0.85	-0.0557614081071345	pearson	1	Ttest_pvalue	Coefficient_of_eigenassay	SVD_pCMs_only2CTb	NoPrepr	SVD	9610	PRCT_no2-Tx19_D_then_T200	O	Kept components	PRCT
Drug	D_then_T200_RCT	PRCT_no2	Cell_line.Tx19_D_then_T200	Plate.99	GPSM1	0.85	-0.17866903353559	pearson	1	Ttest_pvalue	Coefficient_of_eigenassay	SVD_pCMs_only2CTb	NoPrepr	SVD	2984	PRCT_no2-Tx19_D_then_T200	O	Kept components	PRCT
Drug	D_then_T200_RCT	PRCT_no2	Cell_line.Tx19_D_then_T200	Plate.99	GPSM2	0.85	0.0741746079898422	pearson	1	Ttest_pvalue	Coefficient_of_eigenassay	SVD_pCMs_only2CTb	NoPrepr	SVD	8199	PRCT_no2-Tx19_D_then_T200	O	Kept components	PRCT
Drug	D_then_T200_RCT	PRCT_no2	Cell_line.Tx19_D_then_T200	Plate.99	GPT	0.85	-0.0770860452629024	pearson	1	Ttest_pvalue	Coefficient_of_eigenassay	SVD_pCMs_only2CTb	NoPrepr	SVD	8011	PRCT_no2-Tx19_D_then_T200	O	Kept components	PRCT
Drug	D_then_T200_RCT	PRCT_no2	Cell_line.Tx19_D_then_T200	Plate.99	GPT2	0.85	0.0171478755198483	pearson	1	Ttest_pvalue	Coefficient_of_eigenassay	SVD_pCMs_only2CTb	NoPrepr	SVD	13012	PRCT_no2-Tx19_D_then_T200	O	Kept components	PRCT
Drug	D_then_T200_RCT	PRCT_no2	Cell_line.Tx19_D_then_T200	Plate.99	GPX1	0.85	-0.075518661369264	pearson	1	Ttest_pvalue	Coefficient_of_eigenassay	SVD_pCMs_only2CTb	NoPrepr	SVD	8104	PRCT_no2-Tx19_D_then_T200	O	Kept components	PRCT
Drug	D_then_T200_RCT	PRCT_no2	Cell_line.Tx19_D_then_T200	Plate.99	GPX2	0.85	0.157277032639505	pearson	1	Ttest_pvalue	Coefficient_of_eigenassay	SVD_pCMs_only2CTb	NoPrepr	SVD	3746	PRCT_no2-Tx19_D_then_T200	O	Kept components	PRCT
Drug	D_then_T200_RCT	PRCT_no2	Cell_line.Tx19_D_then_T200	Plate.99	GPX3	0.85	-0.189572098445421	pearson	1	Ttest_pvalue	Coefficient_of_eigenassay	SVD_pCMs_only2CTb	NoPrepr	SVD	2665	PRCT_no2-Tx19_D_then_T200	O	Kept components	PRCT
Drug	D_then_T200_RCT	PRCT_no2	Cell_line.Tx19_D_then_T200	Plate.99	GPX4	0.85	-0.230400610571992	pearson	1	Ttest_pvalue	Coefficient_of_eigenassay	SVD_pCMs_only2CTb	NoPrepr	SVD	1715	PRCT_no2-Tx19_D_then_T200	O	Kept components	PRCT
Drug	D_then_T200_RCT	PRCT_no2	Cell_line.Tx19_D_then_T200	Plate.99	GPX7	0.85	-0.0932075023515548	pearson	1	Ttest_pvalue	Coefficient_of_eigenassay	SVD_pCMs_only2CTb	NoPrepr	SVD	6995	PRCT_no2-Tx19_D_then_T200	O	Kept components	PRCT
Drug	D_then_T200_RCT	PRCT_no2	Cell_line.Tx19_D_then_T200	Plate.99	GPX8	0.85	-0.00100509720910543	pearson	1	Ttest_pvalue	Coefficient_of_eigenassay	SVD_pCMs_only2CTb	NoPrepr	SVD	15096	PRCT_no2-Tx19_D_then_T200	O	Kept components	PRCT
Drug	D_then_T200_RCT	PRCT_no2	Cell_line.Tx19_D_then_T200	Plate.99	GRAMD1A	0.85	-0.188346977336509	pearson	1	Ttest_pvalue	Coefficient_of_eigenassay	SVD_pCMs_only2CTb	NoPrepr	SVD	2714	PRCT_no2-Tx19_D_then_T200	O	Kept components	PRCT
Drug	D_then_T200_RCT	PRCT_no2	Cell_line.Tx19_D_then_T200	Plate.99	GRAMD1B	0.85	-0.279326997474217	pearson	1	Ttest_pvalue	Coefficient_of_eigenassay	SVD_pCMs_only2CTb	NoPrepr	SVD	994	PRCT_no2-Tx19_D_then_T200	O	Kept components	PRCT
Drug	D_then_T200_RCT	PRCT_no2	Cell_line.Tx19_D_then_T200	Plate.99	GRAMD1C	0.85	0.0340741671592706	pearson	1	Ttest_pvalue	Coefficient_of_eigenassay	SVD_pCMs_only2CTb	NoPrepr	SVD	11338	PRCT_no2-Tx19_D_then_T200	O	Kept components	PRCT
Drug	D_then_T200_RCT	PRCT_no2	Cell_line.Tx19_D_then_T200	Plate.99	GRAMD2A	0.85	0.023267351453943	pearson	1	Ttest_pvalue	Coefficient_of_eigenassay	SVD_pCMs_only2CTb	NoPrepr	SVD	12389	PRCT_no2-Tx19_D_then_T200	O	Kept components	PRCT
Drug	D_then_T200_RCT	PRCT_no2	Cell_line.Tx19_D_then_T200	Plate.99	GRAMD2B	0.85	-0.0653548391684992	pearson	1	Ttest_pvalue	Coefficient_of_eigenassay	SVD_pCMs_only2CTb	NoPrepr	SVD	8843	PRCT_no2-Tx19_D_then_T200	O	Kept components	PRCT
Drug	D_then_T200_RCT	PRCT_no2	Cell_line.Tx19_D_then_T200	Plate.99	GRAMD4	0.85	-0.150192731620129	pearson	1	Ttest_pvalue	Coefficient_of_eigenassay	SVD_pCMs_only2CTb	NoPrepr	SVD	4003	PRCT_no2-Tx19_D_then_T200	O	Kept components	PRCT
Drug	D_then_T200_RCT	PRCT_no2	Cell_line.Tx19_D_then_T200	Plate.99	GRAP	0.85	-0.00047783278712256	pearson	1	Ttest_pvalue	Coefficient_of_eigenassay	SVD_pCMs_only2CTb	NoPrepr	SVD	15220	PRCT_no2-Tx19_D_then_T200	O	Kept components	PRCT
Drug	D_then_T200_RCT	PRCT_no2	Cell_line.Tx19_D_then_T200	Plate.99	GRAP2	0.85	0.00134759695142655	pearson	1	Ttest_pvalue	Coefficient_of_eigenassay	SVD_pCMs_only2CTb	NoPrepr	SVD	15017	PRCT_no2-Tx19_D_then_T200	O	Kept components	PRCT
Drug	D_then_T200_RCT	PRCT_no2	Cell_line.Tx19_D_then_T200	Plate.99	GRASP	0.85	-0.316569675731863	pearson	1	Ttest_pvalue	Coefficient_of_eigenassay	SVD_pCMs_only2CTb	NoPrepr	SVD	672	PRCT_no2-Tx19_D_then_T200	O	Kept components	PRCT
Drug	D_then_T200_RCT	PRCT_no2	Cell_line.Tx19_D_then_T200	Plate.99	GRB10	0.85	0.0100235486665429	pearson	1	Ttest_pvalue	Coefficient_of_eigenassay	SVD_pCMs_only2CTb	NoPrepr	SVD	13774	PRCT_no2-Tx19_D_then_T200	O	Kept components	PRCT
Drug	D_then_T200_RCT	PRCT_no2	Cell_line.Tx19_D_then_T200	Plate.99	GRB14	0.85	0.00939274239975663	pearson	1	Ttest_pvalue	Coefficient_of_eigenassay	SVD_pCMs_only2CTb	NoPrepr	SVD	13859	PRCT_no2-Tx19_D_then_T200	O	Kept components	PRCT
Drug	D_then_T200_RCT	PRCT_no2	Cell_line.Tx19_D_then_T200	Plate.99	GRB2	0.85	-0.0918942293001115	pearson	1	Ttest_pvalue	Coefficient_of_eigenassay	SVD_pCMs_only2CTb	NoPrepr	SVD	7077	PRCT_no2-Tx19_D_then_T200	O	Kept components	PRCT
Drug	D_then_T200_RCT	PRCT_no2	Cell_line.Tx19_D_then_T200	Plate.99	GRB7	0.85	-0.227618641503417	pearson	1	Ttest_pvalue	Coefficient_of_eigenassay	SVD_pCMs_only2CTb	NoPrepr	SVD	1772	PRCT_no2-Tx19_D_then_T200	O	Kept components	PRCT
Drug	D_then_T200_RCT	PRCT_no2	Cell_line.Tx19_D_then_T200	Plate.99	GREB1	0.85	-0.152542950382598	pearson	1	Ttest_pvalue	Coefficient_of_eigenassay	SVD_pCMs_only2CTb	NoPrepr	SVD	3916	PRCT_no2-Tx19_D_then_T200	O	Kept components	PRCT
Drug	D_then_T200_RCT	PRCT_no2	Cell_line.Tx19_D_then_T200	Plate.99	GREB1L	0.85	-0.205744146124198	pearson	1	Ttest_pvalue	Coefficient_of_eigenassay	SVD_pCMs_only2CTb	NoPrepr	SVD	2246	PRCT_no2-Tx19_D_then_T200	O	Kept components	PRCT
Drug	D_then_T200_RCT	PRCT_no2	Cell_line.Tx19_D_then_T200	Plate.99	GREM2	0.85	-0.0493957580524692	pearson	1	Ttest_pvalue	Coefficient_of_eigenassay	SVD_pCMs_only2CTb	NoPrepr	SVD	10121	PRCT_no2-Tx19_D_then_T200	O	Kept components	PRCT
Drug	D_then_T200_RCT	PRCT_no2	Cell_line.Tx19_D_then_T200	Plate.99	GRHL1	0.85	0.0696886110571287	pearson	1	Ttest_pvalue	Coefficient_of_eigenassay	SVD_pCMs_only2CTb	NoPrepr	SVD	8523	PRCT_no2-Tx19_D_then_T200	O	Kept components	PRCT
Drug	D_then_T200_RCT	PRCT_no2	Cell_line.Tx19_D_then_T200	Plate.99	GRHL2	0.85	0.0442781732243588	pearson	1	Ttest_pvalue	Coefficient_of_eigenassay	SVD_pCMs_only2CTb	NoPrepr	SVD	10536	PRCT_no2-Tx19_D_then_T200	O	Kept components	PRCT
Drug	D_then_T200_RCT	PRCT_no2	Cell_line.Tx19_D_then_T200	Plate.99	GRHL3	0.85	-0.000675583871508253	pearson	1	Ttest_pvalue	Coefficient_of_eigenassay	SVD_pCMs_only2CTb	NoPrepr	SVD	15169	PRCT_no2-Tx19_D_then_T200	O	Kept components	PRCT
Drug	D_then_T200_RCT	PRCT_no2	Cell_line.Tx19_D_then_T200	Plate.99	GRHPR	0.85	0.031821950547653	pearson	1	Ttest_pvalue	Coefficient_of_eigenassay	SVD_pCMs_only2CTb	NoPrepr	SVD	11528	PRCT_no2-Tx19_D_then_T200	O	Kept components	PRCT
Drug	D_then_T200_RCT	PRCT_no2	Cell_line.Tx19_D_then_T200	Plate.99	GRIA1	0.85	-0.089172868387008	pearson	1	Ttest_pvalue	Coefficient_of_eigenassay	SVD_pCMs_only2CTb	NoPrepr	SVD	7260	PRCT_no2-Tx19_D_then_T200	O	Kept components	PRCT
Drug	D_then_T200_RCT	PRCT_no2	Cell_line.Tx19_D_then_T200	Plate.99	GRIA2	0.85	0.236840857115361	pearson	1	Ttest_pvalue	Coefficient_of_eigenassay	SVD_pCMs_only2CTb	NoPrepr	SVD	1594	PRCT_no2-Tx19_D_then_T200	O	Kept components	PRCT
Drug	D_then_T200_RCT	PRCT_no2	Cell_line.Tx19_D_then_T200	Plate.99	GRIA3	0.85	-0.0177184371997032	pearson	1	Ttest_pvalue	Coefficient_of_eigenassay	SVD_pCMs_only2CTb	NoPrepr	SVD	12951	PRCT_no2-Tx19_D_then_T200	O	Kept components	PRCT
Drug	D_then_T200_RCT	PRCT_no2	Cell_line.Tx19_D_then_T200	Plate.99	GRIA4	0.85	0.0712734815843657	pearson	1	Ttest_pvalue	Coefficient_of_eigenassay	SVD_pCMs_only2CTb	NoPrepr	SVD	8413	PRCT_no2-Tx19_D_then_T200	O	Kept components	PRCT
Drug	D_then_T200_RCT	PRCT_no2	Cell_line.Tx19_D_then_T200	Plate.99	GRID1	0.85	-0.196671364309381	pearson	1	Ttest_pvalue	Coefficient_of_eigenassay	SVD_pCMs_only2CTb	NoPrepr	SVD	2467	PRCT_no2-Tx19_D_then_T200	O	Kept components	PRCT
Drug	D_then_T200_RCT	PRCT_no2	Cell_line.Tx19_D_then_T200	Plate.99	GRID2	0.85	-0.109728329961887	pearson	1	Ttest_pvalue	Coefficient_of_eigenassay	SVD_pCMs_only2CTb	NoPrepr	SVD	6003	PRCT_no2-Tx19_D_then_T200	O	Kept components	PRCT
Drug	D_then_T200_RCT	PRCT_no2	Cell_line.Tx19_D_then_T200	Plate.99	GRID2IP	0.85	0.0228353091643546	pearson	1	Ttest_pvalue	Coefficient_of_eigenassay	SVD_pCMs_only2CTb	NoPrepr	SVD	12432	PRCT_no2-Tx19_D_then_T200	O	Kept components	PRCT
Drug	D_then_T200_RCT	PRCT_no2	Cell_line.Tx19_D_then_T200	Plate.99	GRIFIN	0.85	0.0633042267528694	pearson	1	Ttest_pvalue	Coefficient_of_eigenassay	SVD_pCMs_only2CTb	NoPrepr	SVD	9010	PRCT_no2-Tx19_D_then_T200	O	Kept components	PRCT
Drug	D_then_T200_RCT	PRCT_no2	Cell_line.Tx19_D_then_T200	Plate.99	GRIK1	0.85	0.0617424964143996	pearson	1	Ttest_pvalue	Coefficient_of_eigenassay	SVD_pCMs_only2CTb	NoPrepr	SVD	9128	PRCT_no2-Tx19_D_then_T200	O	Kept components	PRCT
Drug	D_then_T200_RCT	PRCT_no2	Cell_line.Tx19_D_then_T200	Plate.99	GRIK2	0.85	-0.130528712961596	pearson	1	Ttest_pvalue	Coefficient_of_eigenassay	SVD_pCMs_only2CTb	NoPrepr	SVD	4922	PRCT_no2-Tx19_D_then_T200	O	Kept components	PRCT
Drug	D_then_T200_RCT	PRCT_no2	Cell_line.Tx19_D_then_T200	Plate.99	GRIK3	0.85	0.00397672248124682	pearson	1	Ttest_pvalue	Coefficient_of_eigenassay	SVD_pCMs_only2CTb	NoPrepr	SVD	14599	PRCT_no2-Tx19_D_then_T200	O	Kept components	PRCT
Drug	D_then_T200_RCT	PRCT_no2	Cell_line.Tx19_D_then_T200	Plate.99	GRIK4	0.85	-0.0800510083015485	pearson	1	Ttest_pvalue	Coefficient_of_eigenassay	SVD_pCMs_only2CTb	NoPrepr	SVD	7824	PRCT_no2-Tx19_D_then_T200	O	Kept components	PRCT
Drug	D_then_T200_RCT	PRCT_no2	Cell_line.Tx19_D_then_T200	Plate.99	GRIK5	0.85	-0.191544364943618	pearson	1	Ttest_pvalue	Coefficient_of_eigenassay	SVD_pCMs_only2CTb	NoPrepr	SVD	2616	PRCT_no2-Tx19_D_then_T200	O	Kept components	PRCT
Drug	D_then_T200_RCT	PRCT_no2	Cell_line.Tx19_D_then_T200	Plate.99	GRIN1	0.85	-0.1047376570517	pearson	1	Ttest_pvalue	Coefficient_of_eigenassay	SVD_pCMs_only2CTb	NoPrepr	SVD	6303	PRCT_no2-Tx19_D_then_T200	O	Kept components	PRCT
Drug	D_then_T200_RCT	PRCT_no2	Cell_line.Tx19_D_then_T200	Plate.99	GRIN2A	0.85	-0.101851641822376	pearson	1	Ttest_pvalue	Coefficient_of_eigenassay	SVD_pCMs_only2CTb	NoPrepr	SVD	6462	PRCT_no2-Tx19_D_then_T200	O	Kept components	PRCT
Drug	D_then_T200_RCT	PRCT_no2	Cell_line.Tx19_D_then_T200	Plate.99	GRIN2B	0.85	0.0603291178536607	pearson	1	Ttest_pvalue	Coefficient_of_eigenassay	SVD_pCMs_only2CTb	NoPrepr	SVD	9240	PRCT_no2-Tx19_D_then_T200	O	Kept components	PRCT
Drug	D_then_T200_RCT	PRCT_no2	Cell_line.Tx19_D_then_T200	Plate.99	GRIN2C	0.85	0.243249791100788	pearson	1	Ttest_pvalue	Coefficient_of_eigenassay	SVD_pCMs_only2CTb	NoPrepr	SVD	1479	PRCT_no2-Tx19_D_then_T200	O	Kept components	PRCT
Drug	D_then_T200_RCT	PRCT_no2	Cell_line.Tx19_D_then_T200	Plate.99	GRIN2D	0.85	-0.357825796234773	pearson	1	Ttest_pvalue	Coefficient_of_eigenassay	SVD_pCMs_only2CTb	NoPrepr	SVD	439	PRCT_no2-Tx19_D_then_T200	O	Kept components	PRCT
Drug	D_then_T200_RCT	PRCT_no2	Cell_line.Tx19_D_then_T200	Plate.99	GRIN3A	0.85	-0.0536164586585629	pearson	1	Ttest_pvalue	Coefficient_of_eigenassay	SVD_pCMs_only2CTb	NoPrepr	SVD	9784	PRCT_no2-Tx19_D_then_T200	O	Kept components	PRCT
Drug	D_then_T200_RCT	PRCT_no2	Cell_line.Tx19_D_then_T200	Plate.99	GRIN3B	0.85	0.0313255153075478	pearson	1	Ttest_pvalue	Coefficient_of_eigenassay	SVD_pCMs_only2CTb	NoPrepr	SVD	11583	PRCT_no2-Tx19_D_then_T200	O	Kept components	PRCT
Drug	D_then_T200_RCT	PRCT_no2	Cell_line.Tx19_D_then_T200	Plate.99	GRINA	0.85	-0.189297605124265	pearson	1	Ttest_pvalue	Coefficient_of_eigenassay	SVD_pCMs_only2CTb	NoPrepr	SVD	2678	PRCT_no2-Tx19_D_then_T200	O	Kept components	PRCT
Drug	D_then_T200_RCT	PRCT_no2	Cell_line.Tx19_D_then_T200	Plate.99	GRIP1	0.85	-0.00601717530197169	pearson	1	Ttest_pvalue	Coefficient_of_eigenassay	SVD_pCMs_only2CTb	NoPrepr	SVD	14290	PRCT_no2-Tx19_D_then_T200	O	Kept components	PRCT
Drug	D_then_T200_RCT	PRCT_no2	Cell_line.Tx19_D_then_T200	Plate.99	GRIP2	0.85	-0.00326440788928356	pearson	1	Ttest_pvalue	Coefficient_of_eigenassay	SVD_pCMs_only2CTb	NoPrepr	SVD	14716	PRCT_no2-Tx19_D_then_T200	O	Kept components	PRCT
Drug	D_then_T200_RCT	PRCT_no2	Cell_line.Tx19_D_then_T200	Plate.99	GRIPAP1	0.85	0.0161358989186985	pearson	1	Ttest_pvalue	Coefficient_of_eigenassay	SVD_pCMs_only2CTb	NoPrepr	SVD	13122	PRCT_no2-Tx19_D_then_T200	O	Kept components	PRCT
Drug	D_then_T200_RCT	PRCT_no2	Cell_line.Tx19_D_then_T200	Plate.99	GRK1	0.85	0.0098359573765865	pearson	1	Ttest_pvalue	Coefficient_of_eigenassay	SVD_pCMs_only2CTb	NoPrepr	SVD	13805	PRCT_no2-Tx19_D_then_T200	O	Kept components	PRCT
Drug	D_then_T200_RCT	PRCT_no2	Cell_line.Tx19_D_then_T200	Plate.99	GRK2	0.85	-0.0699761343866985	pearson	1	Ttest_pvalue	Coefficient_of_eigenassay	SVD_pCMs_only2CTb	NoPrepr	SVD	8505	PRCT_no2-Tx19_D_then_T200	O	Kept components	PRCT
Drug	D_then_T200_RCT	PRCT_no2	Cell_line.Tx19_D_then_T200	Plate.99	GRK3	0.85	-0.0537863295822329	pearson	1	Ttest_pvalue	Coefficient_of_eigenassay	SVD_pCMs_only2CTb	NoPrepr	SVD	9774	PRCT_no2-Tx19_D_then_T200	O	Kept components	PRCT
Drug	D_then_T200_RCT	PRCT_no2	Cell_line.Tx19_D_then_T200	Plate.99	GRK4	0.85	0.167451747001533	pearson	1	Ttest_pvalue	Coefficient_of_eigenassay	SVD_pCMs_only2CTb	NoPrepr	SVD	3360	PRCT_no2-Tx19_D_then_T200	O	Kept components	PRCT
Drug	D_then_T200_RCT	PRCT_no2	Cell_line.Tx19_D_then_T200	Plate.99	GRK5	0.85	-0.0755469400022638	pearson	1	Ttest_pvalue	Coefficient_of_eigenassay	SVD_pCMs_only2CTb	NoPrepr	SVD	8103	PRCT_no2-Tx19_D_then_T200	O	Kept components	PRCT
Drug	D_then_T200_RCT	PRCT_no2	Cell_line.Tx19_D_then_T200	Plate.99	GRK6	0.85	-0.117595982417271	pearson	1	Ttest_pvalue	Coefficient_of_eigenassay	SVD_pCMs_only2CTb	NoPrepr	SVD	5569	PRCT_no2-Tx19_D_then_T200	O	Kept components	PRCT
Drug	D_then_T200_RCT	PRCT_no2	Cell_line.Tx19_D_then_T200	Plate.99	GRK7	0.85	0.0170141432541175	pearson	1	Ttest_pvalue	Coefficient_of_eigenassay	SVD_pCMs_only2CTb	NoPrepr	SVD	13028	PRCT_no2-Tx19_D_then_T200	O	Kept components	PRCT
Drug	D_then_T200_RCT	PRCT_no2	Cell_line.Tx19_D_then_T200	Plate.99	GRM1	0.85	0.0454261087275139	pearson	1	Ttest_pvalue	Coefficient_of_eigenassay	SVD_pCMs_only2CTb	NoPrepr	SVD	10441	PRCT_no2-Tx19_D_then_T200	O	Kept components	PRCT
Drug	D_then_T200_RCT	PRCT_no2	Cell_line.Tx19_D_then_T200	Plate.99	GRM2	0.85	-0.089917693583133	pearson	1	Ttest_pvalue	Coefficient_of_eigenassay	SVD_pCMs_only2CTb	NoPrepr	SVD	7214	PRCT_no2-Tx19_D_then_T200	O	Kept components	PRCT
Drug	D_then_T200_RCT	PRCT_no2	Cell_line.Tx19_D_then_T200	Plate.99	GRM3	0.85	0.11020762760108	pearson	1	Ttest_pvalue	Coefficient_of_eigenassay	SVD_pCMs_only2CTb	NoPrepr	SVD	5972	PRCT_no2-Tx19_D_then_T200	O	Kept components	PRCT
Drug	D_then_T200_RCT	PRCT_no2	Cell_line.Tx19_D_then_T200	Plate.99	GRM4	0.85	0.000153559831912268	pearson	1	Ttest_pvalue	Coefficient_of_eigenassay	SVD_pCMs_only2CTb	NoPrepr	SVD	15283	PRCT_no2-Tx19_D_then_T200	O	Kept components	PRCT
Drug	D_then_T200_RCT	PRCT_no2	Cell_line.Tx19_D_then_T200	Plate.99	GRM6	0.85	-0.0187458850265812	pearson	1	Ttest_pvalue	Coefficient_of_eigenassay	SVD_pCMs_only2CTb	NoPrepr	SVD	12841	PRCT_no2-Tx19_D_then_T200	O	Kept components	PRCT
Drug	D_then_T200_RCT	PRCT_no2	Cell_line.Tx19_D_then_T200	Plate.99	GRM8	0.85	-0.0155018596115692	pearson	1	Ttest_pvalue	Coefficient_of_eigenassay	SVD_pCMs_only2CTb	NoPrepr	SVD	13188	PRCT_no2-Tx19_D_then_T200	O	Kept components	PRCT
Drug	D_then_T200_RCT	PRCT_no2	Cell_line.Tx19_D_then_T200	Plate.99	GRN	0.85	-0.223263635044682	pearson	1	Ttest_pvalue	Coefficient_of_eigenassay	SVD_pCMs_only2CTb	NoPrepr	SVD	1857	PRCT_no2-Tx19_D_then_T200	O	Kept components	PRCT
Drug	D_then_T200_RCT	PRCT_no2	Cell_line.Tx19_D_then_T200	Plate.99	GRPEL1	0.85	0.110171248487411	pearson	1	Ttest_pvalue	Coefficient_of_eigenassay	SVD_pCMs_only2CTb	NoPrepr	SVD	5975	PRCT_no2-Tx19_D_then_T200	O	Kept components	PRCT
Drug	D_then_T200_RCT	PRCT_no2	Cell_line.Tx19_D_then_T200	Plate.99	GRPEL2	0.85	0.0516346425830339	pearson	1	Ttest_pvalue	Coefficient_of_eigenassay	SVD_pCMs_only2CTb	NoPrepr	SVD	9948	PRCT_no2-Tx19_D_then_T200	O	Kept components	PRCT
Drug	D_then_T200_RCT	PRCT_no2	Cell_line.Tx19_D_then_T200	Plate.99	GRSF1	0.85	0.114625254462282	pearson	1	Ttest_pvalue	Coefficient_of_eigenassay	SVD_pCMs_only2CTb	NoPrepr	SVD	5735	PRCT_no2-Tx19_D_then_T200	O	Kept components	PRCT
Drug	D_then_T200_RCT	PRCT_no2	Cell_line.Tx19_D_then_T200	Plate.99	GRTP1	0.85	0.00629764584424419	pearson	1	Ttest_pvalue	Coefficient_of_eigenassay	SVD_pCMs_only2CTb	NoPrepr	SVD	14256	PRCT_no2-Tx19_D_then_T200	O	Kept components	PRCT
Drug	D_then_T200_RCT	PRCT_no2	Cell_line.Tx19_D_then_T200	Plate.99	GRWD1	0.85	-0.0795018357170367	pearson	1	Ttest_pvalue	Coefficient_of_eigenassay	SVD_pCMs_only2CTb	NoPrepr	SVD	7860	PRCT_no2-Tx19_D_then_T200	O	Kept components	PRCT
Drug	D_then_T200_RCT	PRCT_no2	Cell_line.Tx19_D_then_T200	Plate.99	GSAP	0.85	0.0606266619211678	pearson	1	Ttest_pvalue	Coefficient_of_eigenassay	SVD_pCMs_only2CTb	NoPrepr	SVD	9215	PRCT_no2-Tx19_D_then_T200	O	Kept components	PRCT
Drug	D_then_T200_RCT	PRCT_no2	Cell_line.Tx19_D_then_T200	Plate.99	GSDMB	0.85	0.202626598252826	pearson	1	Ttest_pvalue	Coefficient_of_eigenassay	SVD_pCMs_only2CTb	NoPrepr	SVD	2317	PRCT_no2-Tx19_D_then_T200	O	Kept components	PRCT
Drug	D_then_T200_RCT	PRCT_no2	Cell_line.Tx19_D_then_T200	Plate.99	GSDME	0.85	0.156339290645174	pearson	1	Ttest_pvalue	Coefficient_of_eigenassay	SVD_pCMs_only2CTb	NoPrepr	SVD	3772	PRCT_no2-Tx19_D_then_T200	O	Kept components	PRCT
Drug	D_then_T200_RCT	PRCT_no2	Cell_line.Tx19_D_then_T200	Plate.99	GSE1	0.85	-0.0310892614775018	pearson	1	Ttest_pvalue	Coefficient_of_eigenassay	SVD_pCMs_only2CTb	NoPrepr	SVD	11610	PRCT_no2-Tx19_D_then_T200	O	Kept components	PRCT
Drug	D_then_T200_RCT	PRCT_no2	Cell_line.Tx19_D_then_T200	Plate.99	GSG1	0.85	0.186859878757434	pearson	1	Ttest_pvalue	Coefficient_of_eigenassay	SVD_pCMs_only2CTb	NoPrepr	SVD	2748	PRCT_no2-Tx19_D_then_T200	O	Kept components	PRCT
Drug	D_then_T200_RCT	PRCT_no2	Cell_line.Tx19_D_then_T200	Plate.99	GSG1L	0.85	-0.040360440557605	pearson	1	Ttest_pvalue	Coefficient_of_eigenassay	SVD_pCMs_only2CTb	NoPrepr	SVD	10832	PRCT_no2-Tx19_D_then_T200	O	Kept components	PRCT
Drug	D_then_T200_RCT	PRCT_no2	Cell_line.Tx19_D_then_T200	Plate.99	GSK3A	0.85	-0.118533676411792	pearson	1	Ttest_pvalue	Coefficient_of_eigenassay	SVD_pCMs_only2CTb	NoPrepr	SVD	5528	PRCT_no2-Tx19_D_then_T200	O	Kept components	PRCT
Drug	D_then_T200_RCT	PRCT_no2	Cell_line.Tx19_D_then_T200	Plate.99	GSK3B	0.85	-0.205004527407902	pearson	1	Ttest_pvalue	Coefficient_of_eigenassay	SVD_pCMs_only2CTb	NoPrepr	SVD	2266	PRCT_no2-Tx19_D_then_T200	O	Kept components	PRCT
Drug	D_then_T200_RCT	PRCT_no2	Cell_line.Tx19_D_then_T200	Plate.99	GSKIP	0.85	0.107551992880057	pearson	1	Ttest_pvalue	Coefficient_of_eigenassay	SVD_pCMs_only2CTb	NoPrepr	SVD	6134	PRCT_no2-Tx19_D_then_T200	O	Kept components	PRCT
Drug	D_then_T200_RCT	PRCT_no2	Cell_line.Tx19_D_then_T200	Plate.99	GSN	0.85	-0.0760228536754587	pearson	1	Ttest_pvalue	Coefficient_of_eigenassay	SVD_pCMs_only2CTb	NoPrepr	SVD	8073	PRCT_no2-Tx19_D_then_T200	O	Kept components	PRCT
Drug	D_then_T200_RCT	PRCT_no2	Cell_line.Tx19_D_then_T200	Plate.99	GSPT1	0.85	0.149332732644243	pearson	1	Ttest_pvalue	Coefficient_of_eigenassay	SVD_pCMs_only2CTb	NoPrepr	SVD	4045	PRCT_no2-Tx19_D_then_T200	O	Kept components	PRCT
Drug	D_then_T200_RCT	PRCT_no2	Cell_line.Tx19_D_then_T200	Plate.99	GSPT2	0.85	0.10321296004338	pearson	1	Ttest_pvalue	Coefficient_of_eigenassay	SVD_pCMs_only2CTb	NoPrepr	SVD	6389	PRCT_no2-Tx19_D_then_T200	O	Kept components	PRCT
Drug	D_then_T200_RCT	PRCT_no2	Cell_line.Tx19_D_then_T200	Plate.99	GSR	0.85	0.0728584734740608	pearson	1	Ttest_pvalue	Coefficient_of_eigenassay	SVD_pCMs_only2CTb	NoPrepr	SVD	8281	PRCT_no2-Tx19_D_then_T200	O	Kept components	PRCT
Drug	D_then_T200_RCT	PRCT_no2	Cell_line.Tx19_D_then_T200	Plate.99	GSS	0.85	0.0677038236278716	pearson	1	Ttest_pvalue	Coefficient_of_eigenassay	SVD_pCMs_only2CTb	NoPrepr	SVD	8660	PRCT_no2-Tx19_D_then_T200	O	Kept components	PRCT
Drug	D_then_T200_RCT	PRCT_no2	Cell_line.Tx19_D_then_T200	Plate.99	GSTA4	0.85	0.179820000648112	pearson	1	Ttest_pvalue	Coefficient_of_eigenassay	SVD_pCMs_only2CTb	NoPrepr	SVD	2954	PRCT_no2-Tx19_D_then_T200	O	Kept components	PRCT
Drug	D_then_T200_RCT	PRCT_no2	Cell_line.Tx19_D_then_T200	Plate.99	GSTCD	0.85	0.112849930756415	pearson	1	Ttest_pvalue	Coefficient_of_eigenassay	SVD_pCMs_only2CTb	NoPrepr	SVD	5846	PRCT_no2-Tx19_D_then_T200	O	Kept components	PRCT
Drug	D_then_T200_RCT	PRCT_no2	Cell_line.Tx19_D_then_T200	Plate.99	GSTK1	0.85	0.193941281213261	pearson	1	Ttest_pvalue	Coefficient_of_eigenassay	SVD_pCMs_only2CTb	NoPrepr	SVD	2534	PRCT_no2-Tx19_D_then_T200	O	Kept components	PRCT
Drug	D_then_T200_RCT	PRCT_no2	Cell_line.Tx19_D_then_T200	Plate.99	GSTM1	0.85	0.155677015825947	pearson	1	Ttest_pvalue	Coefficient_of_eigenassay	SVD_pCMs_only2CTb	NoPrepr	SVD	3799	PRCT_no2-Tx19_D_then_T200	O	Kept components	PRCT
Drug	D_then_T200_RCT	PRCT_no2	Cell_line.Tx19_D_then_T200	Plate.99	GSTM2	0.85	0.0409224675976213	pearson	1	Ttest_pvalue	Coefficient_of_eigenassay	SVD_pCMs_only2CTb	NoPrepr	SVD	10789	PRCT_no2-Tx19_D_then_T200	O	Kept components	PRCT
Drug	D_then_T200_RCT	PRCT_no2	Cell_line.Tx19_D_then_T200	Plate.99	GSTM3	0.85	-0.100778077206586	pearson	1	Ttest_pvalue	Coefficient_of_eigenassay	SVD_pCMs_only2CTb	NoPrepr	SVD	6520	PRCT_no2-Tx19_D_then_T200	O	Kept components	PRCT
Drug	D_then_T200_RCT	PRCT_no2	Cell_line.Tx19_D_then_T200	Plate.99	GSTM4	0.85	0.147236679436061	pearson	1	Ttest_pvalue	Coefficient_of_eigenassay	SVD_pCMs_only2CTb	NoPrepr	SVD	4136	PRCT_no2-Tx19_D_then_T200	O	Kept components	PRCT
Drug	D_then_T200_RCT	PRCT_no2	Cell_line.Tx19_D_then_T200	Plate.99	GSTO1	0.85	-0.101815258362168	pearson	1	Ttest_pvalue	Coefficient_of_eigenassay	SVD_pCMs_only2CTb	NoPrepr	SVD	6469	PRCT_no2-Tx19_D_then_T200	O	Kept components	PRCT
Drug	D_then_T200_RCT	PRCT_no2	Cell_line.Tx19_D_then_T200	Plate.99	GSTO2	0.85	-0.196164548847327	pearson	1	Ttest_pvalue	Coefficient_of_eigenassay	SVD_pCMs_only2CTb	NoPrepr	SVD	2485	PRCT_no2-Tx19_D_then_T200	O	Kept components	PRCT
Drug	D_then_T200_RCT	PRCT_no2	Cell_line.Tx19_D_then_T200	Plate.99	GSTP1	0.85	-0.068623805934777	pearson	1	Ttest_pvalue	Coefficient_of_eigenassay	SVD_pCMs_only2CTb	NoPrepr	SVD	8595	PRCT_no2-Tx19_D_then_T200	O	Kept components	PRCT
Drug	D_then_T200_RCT	PRCT_no2	Cell_line.Tx19_D_then_T200	Plate.99	GSTT1	0.85	0.549656167012903	pearson	1	Ttest_pvalue	Coefficient_of_eigenassay	SVD_pCMs_only2CTb	NoPrepr	SVD	89	PRCT_no2-Tx19_D_then_T200	O	Kept components	PRCT
Drug	D_then_T200_RCT	PRCT_no2	Cell_line.Tx19_D_then_T200	Plate.99	GSTZ1	0.85	0.195802278170283	pearson	1	Ttest_pvalue	Coefficient_of_eigenassay	SVD_pCMs_only2CTb	NoPrepr	SVD	2497	PRCT_no2-Tx19_D_then_T200	O	Kept components	PRCT
Drug	D_then_T200_RCT	PRCT_no2	Cell_line.Tx19_D_then_T200	Plate.99	GTDC1	0.85	-0.0284641658622874	pearson	1	Ttest_pvalue	Coefficient_of_eigenassay	SVD_pCMs_only2CTb	NoPrepr	SVD	11878	PRCT_no2-Tx19_D_then_T200	O	Kept components	PRCT
Drug	D_then_T200_RCT	PRCT_no2	Cell_line.Tx19_D_then_T200	Plate.99	GTF2A1	0.85	0.0405217662981208	pearson	1	Ttest_pvalue	Coefficient_of_eigenassay	SVD_pCMs_only2CTb	NoPrepr	SVD	10819	PRCT_no2-Tx19_D_then_T200	O	Kept components	PRCT
Drug	D_then_T200_RCT	PRCT_no2	Cell_line.Tx19_D_then_T200	Plate.99	GTF2A2	0.85	0.494707911569788	pearson	1	Ttest_pvalue	Coefficient_of_eigenassay	SVD_pCMs_only2CTb	NoPrepr	SVD	125	PRCT_no2-Tx19_D_then_T200	O	Kept components	PRCT
Drug	D_then_T200_RCT	PRCT_no2	Cell_line.Tx19_D_then_T200	Plate.99	GTF2B	0.85	0.0546140751593985	pearson	1	Ttest_pvalue	Coefficient_of_eigenassay	SVD_pCMs_only2CTb	NoPrepr	SVD	9705	PRCT_no2-Tx19_D_then_T200	O	Kept components	PRCT
Drug	D_then_T200_RCT	PRCT_no2	Cell_line.Tx19_D_then_T200	Plate.99	GTF2E1	0.85	0.0565129845987316	pearson	1	Ttest_pvalue	Coefficient_of_eigenassay	SVD_pCMs_only2CTb	NoPrepr	SVD	9546	PRCT_no2-Tx19_D_then_T200	O	Kept components	PRCT
Drug	D_then_T200_RCT	PRCT_no2	Cell_line.Tx19_D_then_T200	Plate.99	GTF2E2	0.85	0.203152914733839	pearson	1	Ttest_pvalue	Coefficient_of_eigenassay	SVD_pCMs_only2CTb	NoPrepr	SVD	2304	PRCT_no2-Tx19_D_then_T200	O	Kept components	PRCT
Drug	D_then_T200_RCT	PRCT_no2	Cell_line.Tx19_D_then_T200	Plate.99	GTF2F1	0.85	-0.0512688180405231	pearson	1	Ttest_pvalue	Coefficient_of_eigenassay	SVD_pCMs_only2CTb	NoPrepr	SVD	9981	PRCT_no2-Tx19_D_then_T200	O	Kept components	PRCT
Drug	D_then_T200_RCT	PRCT_no2	Cell_line.Tx19_D_then_T200	Plate.99	GTF2F2	0.85	0.210591059553312	pearson	1	Ttest_pvalue	Coefficient_of_eigenassay	SVD_pCMs_only2CTb	NoPrepr	SVD	2137	PRCT_no2-Tx19_D_then_T200	O	Kept components	PRCT
Drug	D_then_T200_RCT	PRCT_no2	Cell_line.Tx19_D_then_T200	Plate.99	GTF2H1	0.85	0.125965588831676	pearson	1	Ttest_pvalue	Coefficient_of_eigenassay	SVD_pCMs_only2CTb	NoPrepr	SVD	5125	PRCT_no2-Tx19_D_then_T200	O	Kept components	PRCT
Drug	D_then_T200_RCT	PRCT_no2	Cell_line.Tx19_D_then_T200	Plate.99	GTF2H2	0.85	-0.0248140740848723	pearson	1	Ttest_pvalue	Coefficient_of_eigenassay	SVD_pCMs_only2CTb	NoPrepr	SVD	12220	PRCT_no2-Tx19_D_then_T200	O	Kept components	PRCT
Drug	D_then_T200_RCT	PRCT_no2	Cell_line.Tx19_D_then_T200	Plate.99	GTF2H2C_2	0.85	0.00440728398738065	pearson	1	Ttest_pvalue	Coefficient_of_eigenassay	SVD_pCMs_only2CTb	NoPrepr	SVD	14515	PRCT_no2-Tx19_D_then_T200	O	Kept components	PRCT
Drug	D_then_T200_RCT	PRCT_no2	Cell_line.Tx19_D_then_T200	Plate.99	GTF2H3	0.85	0.117475727135816	pearson	1	Ttest_pvalue	Coefficient_of_eigenassay	SVD_pCMs_only2CTb	NoPrepr	SVD	5578	PRCT_no2-Tx19_D_then_T200	O	Kept components	PRCT
Drug	D_then_T200_RCT	PRCT_no2	Cell_line.Tx19_D_then_T200	Plate.99	GTF2H5	0.85	0.128105882323197	pearson	1	Ttest_pvalue	Coefficient_of_eigenassay	SVD_pCMs_only2CTb	NoPrepr	SVD	5025	PRCT_no2-Tx19_D_then_T200	O	Kept components	PRCT
Drug	D_then_T200_RCT	PRCT_no2	Cell_line.Tx19_D_then_T200	Plate.99	GTF2I	0.85	-0.164678454237004	pearson	1	Ttest_pvalue	Coefficient_of_eigenassay	SVD_pCMs_only2CTb	NoPrepr	SVD	3456	PRCT_no2-Tx19_D_then_T200	O	Kept components	PRCT
Drug	D_then_T200_RCT	PRCT_no2	Cell_line.Tx19_D_then_T200	Plate.99	GTF2IRD1	0.85	-0.064596141148266	pearson	1	Ttest_pvalue	Coefficient_of_eigenassay	SVD_pCMs_only2CTb	NoPrepr	SVD	8910	PRCT_no2-Tx19_D_then_T200	O	Kept components	PRCT
Drug	D_then_T200_RCT	PRCT_no2	Cell_line.Tx19_D_then_T200	Plate.99	GTF2IRD2	0.85	0.0133372751317272	pearson	1	Ttest_pvalue	Coefficient_of_eigenassay	SVD_pCMs_only2CTb	NoPrepr	SVD	13419	PRCT_no2-Tx19_D_then_T200	O	Kept components	PRCT
Drug	D_then_T200_RCT	PRCT_no2	Cell_line.Tx19_D_then_T200	Plate.99	GTF2IRD2B	0.85	0.0573100099382306	pearson	1	Ttest_pvalue	Coefficient_of_eigenassay	SVD_pCMs_only2CTb	NoPrepr	SVD	9498	PRCT_no2-Tx19_D_then_T200	O	Kept components	PRCT
Drug	D_then_T200_RCT	PRCT_no2	Cell_line.Tx19_D_then_T200	Plate.99	GTF3A	0.85	0.118535505552155	pearson	1	Ttest_pvalue	Coefficient_of_eigenassay	SVD_pCMs_only2CTb	NoPrepr	SVD	5526	PRCT_no2-Tx19_D_then_T200	O	Kept components	PRCT
Drug	D_then_T200_RCT	PRCT_no2	Cell_line.Tx19_D_then_T200	Plate.99	GTF3C1	0.85	-0.139933904728236	pearson	1	Ttest_pvalue	Coefficient_of_eigenassay	SVD_pCMs_only2CTb	NoPrepr	SVD	4464	PRCT_no2-Tx19_D_then_T200	O	Kept components	PRCT
Drug	D_then_T200_RCT	PRCT_no2	Cell_line.Tx19_D_then_T200	Plate.99	GTF3C2	0.85	-0.0412149060838327	pearson	1	Ttest_pvalue	Coefficient_of_eigenassay	SVD_pCMs_only2CTb	NoPrepr	SVD	10759	PRCT_no2-Tx19_D_then_T200	O	Kept components	PRCT
Drug	D_then_T200_RCT	PRCT_no2	Cell_line.Tx19_D_then_T200	Plate.99	GTF3C3	0.85	0.416195358424749	pearson	1	Ttest_pvalue	Coefficient_of_eigenassay	SVD_pCMs_only2CTb	NoPrepr	SVD	235	PRCT_no2-Tx19_D_then_T200	O	Kept components	PRCT
Drug	D_then_T200_RCT	PRCT_no2	Cell_line.Tx19_D_then_T200	Plate.99	GTF3C4	0.85	-0.0467329074048796	pearson	1	Ttest_pvalue	Coefficient_of_eigenassay	SVD_pCMs_only2CTb	NoPrepr	SVD	10363	PRCT_no2-Tx19_D_then_T200	O	Kept components	PRCT
Drug	D_then_T200_RCT	PRCT_no2	Cell_line.Tx19_D_then_T200	Plate.99	GTF3C5	0.85	-0.0971255722143393	pearson	1	Ttest_pvalue	Coefficient_of_eigenassay	SVD_pCMs_only2CTb	NoPrepr	SVD	6746	PRCT_no2-Tx19_D_then_T200	O	Kept components	PRCT
Drug	D_then_T200_RCT	PRCT_no2	Cell_line.Tx19_D_then_T200	Plate.99	GTF3C6	0.85	0.313255810580151	pearson	1	Ttest_pvalue	Coefficient_of_eigenassay	SVD_pCMs_only2CTb	NoPrepr	SVD	697	PRCT_no2-Tx19_D_then_T200	O	Kept components	PRCT
Drug	D_then_T200_RCT	PRCT_no2	Cell_line.Tx19_D_then_T200	Plate.99	GTPBP1	0.85	-0.117086629146005	pearson	1	Ttest_pvalue	Coefficient_of_eigenassay	SVD_pCMs_only2CTb	NoPrepr	SVD	5600	PRCT_no2-Tx19_D_then_T200	O	Kept components	PRCT
Drug	D_then_T200_RCT	PRCT_no2	Cell_line.Tx19_D_then_T200	Plate.99	GTPBP10	0.85	0.125337270052579	pearson	1	Ttest_pvalue	Coefficient_of_eigenassay	SVD_pCMs_only2CTb	NoPrepr	SVD	5161	PRCT_no2-Tx19_D_then_T200	O	Kept components	PRCT
Drug	D_then_T200_RCT	PRCT_no2	Cell_line.Tx19_D_then_T200	Plate.99	GTPBP2	0.85	0.0143861797967794	pearson	1	Ttest_pvalue	Coefficient_of_eigenassay	SVD_pCMs_only2CTb	NoPrepr	SVD	13298	PRCT_no2-Tx19_D_then_T200	O	Kept components	PRCT
Drug	D_then_T200_RCT	PRCT_no2	Cell_line.Tx19_D_then_T200	Plate.99	GTPBP3	0.85	0.0232526821559573	pearson	1	Ttest_pvalue	Coefficient_of_eigenassay	SVD_pCMs_only2CTb	NoPrepr	SVD	12391	PRCT_no2-Tx19_D_then_T200	O	Kept components	PRCT
Drug	D_then_T200_RCT	PRCT_no2	Cell_line.Tx19_D_then_T200	Plate.99	GTPBP4	0.85	0.136168343304907	pearson	1	Ttest_pvalue	Coefficient_of_eigenassay	SVD_pCMs_only2CTb	NoPrepr	SVD	4656	PRCT_no2-Tx19_D_then_T200	O	Kept components	PRCT
Drug	D_then_T200_RCT	PRCT_no2	Cell_line.Tx19_D_then_T200	Plate.99	GTPBP8	0.85	0.0567284022327127	pearson	1	Ttest_pvalue	Coefficient_of_eigenassay	SVD_pCMs_only2CTb	NoPrepr	SVD	9531	PRCT_no2-Tx19_D_then_T200	O	Kept components	PRCT
Drug	D_then_T200_RCT	PRCT_no2	Cell_line.Tx19_D_then_T200	Plate.99	GTSE1	0.85	-0.0354259892341585	pearson	1	Ttest_pvalue	Coefficient_of_eigenassay	SVD_pCMs_only2CTb	NoPrepr	SVD	11233	PRCT_no2-Tx19_D_then_T200	O	Kept components	PRCT
Drug	D_then_T200_RCT	PRCT_no2	Cell_line.Tx19_D_then_T200	Plate.99	GUCA1A	0.85	-0.0691262838143417	pearson	1	Ttest_pvalue	Coefficient_of_eigenassay	SVD_pCMs_only2CTb	NoPrepr	SVD	8560	PRCT_no2-Tx19_D_then_T200	O	Kept components	PRCT
Drug	D_then_T200_RCT	PRCT_no2	Cell_line.Tx19_D_then_T200	Plate.99	GUCA1B	0.85	0.0344711222889332	pearson	1	Ttest_pvalue	Coefficient_of_eigenassay	SVD_pCMs_only2CTb	NoPrepr	SVD	11308	PRCT_no2-Tx19_D_then_T200	O	Kept components	PRCT
Drug	D_then_T200_RCT	PRCT_no2	Cell_line.Tx19_D_then_T200	Plate.99	GUCD1	0.85	-0.0420933442465888	pearson	1	Ttest_pvalue	Coefficient_of_eigenassay	SVD_pCMs_only2CTb	NoPrepr	SVD	10700	PRCT_no2-Tx19_D_then_T200	O	Kept components	PRCT
Drug	D_then_T200_RCT	PRCT_no2	Cell_line.Tx19_D_then_T200	Plate.99	GUCY1A1	0.85	0.00681793548599782	pearson	1	Ttest_pvalue	Coefficient_of_eigenassay	SVD_pCMs_only2CTb	NoPrepr	SVD	14179	PRCT_no2-Tx19_D_then_T200	O	Kept components	PRCT
Drug	D_then_T200_RCT	PRCT_no2	Cell_line.Tx19_D_then_T200	Plate.99	GUCY1A2	0.85	-0.348593498478708	pearson	1	Ttest_pvalue	Coefficient_of_eigenassay	SVD_pCMs_only2CTb	NoPrepr	SVD	480	PRCT_no2-Tx19_D_then_T200	O	Kept components	PRCT
Drug	D_then_T200_RCT	PRCT_no2	Cell_line.Tx19_D_then_T200	Plate.99	GUCY1B1	0.85	-0.122279366969466	pearson	1	Ttest_pvalue	Coefficient_of_eigenassay	SVD_pCMs_only2CTb	NoPrepr	SVD	5328	PRCT_no2-Tx19_D_then_T200	O	Kept components	PRCT
Drug	D_then_T200_RCT	PRCT_no2	Cell_line.Tx19_D_then_T200	Plate.99	GUCY2C	0.85	0.00649296292114733	pearson	1	Ttest_pvalue	Coefficient_of_eigenassay	SVD_pCMs_only2CTb	NoPrepr	SVD	14223	PRCT_no2-Tx19_D_then_T200	O	Kept components	PRCT
Drug	D_then_T200_RCT	PRCT_no2	Cell_line.Tx19_D_then_T200	Plate.99	GUF1	0.85	0.110835278688008	pearson	1	Ttest_pvalue	Coefficient_of_eigenassay	SVD_pCMs_only2CTb	NoPrepr	SVD	5939	PRCT_no2-Tx19_D_then_T200	O	Kept components	PRCT
Drug	D_then_T200_RCT	PRCT_no2	Cell_line.Tx19_D_then_T200	Plate.99	GUK1	0.85	-0.0198871694378606	pearson	1	Ttest_pvalue	Coefficient_of_eigenassay	SVD_pCMs_only2CTb	NoPrepr	SVD	12734	PRCT_no2-Tx19_D_then_T200	O	Kept components	PRCT
Drug	D_then_T200_RCT	PRCT_no2	Cell_line.Tx19_D_then_T200	Plate.99	GULP1	0.85	-0.0334334255374444	pearson	1	Ttest_pvalue	Coefficient_of_eigenassay	SVD_pCMs_only2CTb	NoPrepr	SVD	11395	PRCT_no2-Tx19_D_then_T200	O	Kept components	PRCT
Drug	D_then_T200_RCT	PRCT_no2	Cell_line.Tx19_D_then_T200	Plate.99	GUSB	0.85	0.0214873894077365	pearson	1	Ttest_pvalue	Coefficient_of_eigenassay	SVD_pCMs_only2CTb	NoPrepr	SVD	12572	PRCT_no2-Tx19_D_then_T200	O	Kept components	PRCT
Drug	D_then_T200_RCT	PRCT_no2	Cell_line.Tx19_D_then_T200	Plate.99	GXYLT1	0.85	0.156023260216337	pearson	1	Ttest_pvalue	Coefficient_of_eigenassay	SVD_pCMs_only2CTb	NoPrepr	SVD	3788	PRCT_no2-Tx19_D_then_T200	O	Kept components	PRCT
Drug	D_then_T200_RCT	PRCT_no2	Cell_line.Tx19_D_then_T200	Plate.99	GXYLT2	0.85	-0.0870493256640508	pearson	1	Ttest_pvalue	Coefficient_of_eigenassay	SVD_pCMs_only2CTb	NoPrepr	SVD	7390	PRCT_no2-Tx19_D_then_T200	O	Kept components	PRCT
Drug	D_then_T200_RCT	PRCT_no2	Cell_line.Tx19_D_then_T200	Plate.99	GYG1	0.85	0.0170224486569271	pearson	1	Ttest_pvalue	Coefficient_of_eigenassay	SVD_pCMs_only2CTb	NoPrepr	SVD	13027	PRCT_no2-Tx19_D_then_T200	O	Kept components	PRCT
Drug	D_then_T200_RCT	PRCT_no2	Cell_line.Tx19_D_then_T200	Plate.99	GYG2	0.85	-0.0230325727711884	pearson	1	Ttest_pvalue	Coefficient_of_eigenassay	SVD_pCMs_only2CTb	NoPrepr	SVD	12416	PRCT_no2-Tx19_D_then_T200	O	Kept components	PRCT
Drug	D_then_T200_RCT	PRCT_no2	Cell_line.Tx19_D_then_T200	Plate.99	GYPC	0.85	-0.259561121806837	pearson	1	Ttest_pvalue	Coefficient_of_eigenassay	SVD_pCMs_only2CTb	NoPrepr	SVD	1211	PRCT_no2-Tx19_D_then_T200	O	Kept components	PRCT
Drug	D_then_T200_RCT	PRCT_no2	Cell_line.Tx19_D_then_T200	Plate.99	GYPE	0.85	0.00320955066837689	pearson	1	Ttest_pvalue	Coefficient_of_eigenassay	SVD_pCMs_only2CTb	NoPrepr	SVD	14724	PRCT_no2-Tx19_D_then_T200	O	Kept components	PRCT
Drug	D_then_T200_RCT	PRCT_no2	Cell_line.Tx19_D_then_T200	Plate.99	GYS1	0.85	-0.111026160802658	pearson	1	Ttest_pvalue	Coefficient_of_eigenassay	SVD_pCMs_only2CTb	NoPrepr	SVD	5925	PRCT_no2-Tx19_D_then_T200	O	Kept components	PRCT
Drug	D_then_T200_RCT	PRCT_no2	Cell_line.Tx19_D_then_T200	Plate.99	GYS2	0.85	-0.00886507964625914	pearson	1	Ttest_pvalue	Coefficient_of_eigenassay	SVD_pCMs_only2CTb	NoPrepr	SVD	13917	PRCT_no2-Tx19_D_then_T200	O	Kept components	PRCT
Drug	D_then_T200_RCT	PRCT_no2	Cell_line.Tx19_D_then_T200	Plate.99	GZF1	0.85	-0.0518202838266901	pearson	1	Ttest_pvalue	Coefficient_of_eigenassay	SVD_pCMs_only2CTb	NoPrepr	SVD	9930	PRCT_no2-Tx19_D_then_T200	O	Kept components	PRCT
Drug	D_then_T200_RCT	PRCT_no2	Cell_line.Tx19_D_then_T200	Plate.99	GZMM	0.85	-0.0898984653731297	pearson	1	Ttest_pvalue	Coefficient_of_eigenassay	SVD_pCMs_only2CTb	NoPrepr	SVD	7216	PRCT_no2-Tx19_D_then_T200	O	Kept components	PRCT
Drug	D_then_T200_RCT	PRCT_no2	Cell_line.Tx19_D_then_T200	Plate.99	H1F0	0.85	0.0835917434055931	pearson	1	Ttest_pvalue	Coefficient_of_eigenassay	SVD_pCMs_only2CTb	NoPrepr	SVD	7604	PRCT_no2-Tx19_D_then_T200	O	Kept components	PRCT
Drug	D_then_T200_RCT	PRCT_no2	Cell_line.Tx19_D_then_T200	Plate.99	H1FX	0.85	-0.0821454462121275	pearson	1	Ttest_pvalue	Coefficient_of_eigenassay	SVD_pCMs_only2CTb	NoPrepr	SVD	7686	PRCT_no2-Tx19_D_then_T200	O	Kept components	PRCT
Drug	D_then_T200_RCT	PRCT_no2	Cell_line.Tx19_D_then_T200	Plate.99	H2AFJ	0.85	-0.164643827735922	pearson	1	Ttest_pvalue	Coefficient_of_eigenassay	SVD_pCMs_only2CTb	NoPrepr	SVD	3458	PRCT_no2-Tx19_D_then_T200	O	Kept components	PRCT
Drug	D_then_T200_RCT	PRCT_no2	Cell_line.Tx19_D_then_T200	Plate.99	H2AFV	0.85	0.122761083515185	pearson	1	Ttest_pvalue	Coefficient_of_eigenassay	SVD_pCMs_only2CTb	NoPrepr	SVD	5302	PRCT_no2-Tx19_D_then_T200	O	Kept components	PRCT
Drug	D_then_T200_RCT	PRCT_no2	Cell_line.Tx19_D_then_T200	Plate.99	H2AFX	0.85	-0.256282650731295	pearson	1	Ttest_pvalue	Coefficient_of_eigenassay	SVD_pCMs_only2CTb	NoPrepr	SVD	1266	PRCT_no2-Tx19_D_then_T200	O	Kept components	PRCT
Drug	D_then_T200_RCT	PRCT_no2	Cell_line.Tx19_D_then_T200	Plate.99	H2AFY	0.85	0.0594344006253201	pearson	1	Ttest_pvalue	Coefficient_of_eigenassay	SVD_pCMs_only2CTb	NoPrepr	SVD	9314	PRCT_no2-Tx19_D_then_T200	O	Kept components	PRCT
Drug	D_then_T200_RCT	PRCT_no2	Cell_line.Tx19_D_then_T200	Plate.99	H2AFY2	0.85	0.124255505176697	pearson	1	Ttest_pvalue	Coefficient_of_eigenassay	SVD_pCMs_only2CTb	NoPrepr	SVD	5220	PRCT_no2-Tx19_D_then_T200	O	Kept components	PRCT
Drug	D_then_T200_RCT	PRCT_no2	Cell_line.Tx19_D_then_T200	Plate.99	H2AFZ	0.85	0.277916634952462	pearson	1	Ttest_pvalue	Coefficient_of_eigenassay	SVD_pCMs_only2CTb	NoPrepr	SVD	1009	PRCT_no2-Tx19_D_then_T200	O	Kept components	PRCT
Drug	D_then_T200_RCT	PRCT_no2	Cell_line.Tx19_D_then_T200	Plate.99	H3F3A	0.85	0.112693351097456	pearson	1	Ttest_pvalue	Coefficient_of_eigenassay	SVD_pCMs_only2CTb	NoPrepr	SVD	5857	PRCT_no2-Tx19_D_then_T200	O	Kept components	PRCT
Drug	D_then_T200_RCT	PRCT_no2	Cell_line.Tx19_D_then_T200	Plate.99	H3F3B	0.85	0.230941684751073	pearson	1	Ttest_pvalue	Coefficient_of_eigenassay	SVD_pCMs_only2CTb	NoPrepr	SVD	1705	PRCT_no2-Tx19_D_then_T200	O	Kept components	PRCT
Drug	D_then_T200_RCT	PRCT_no2	Cell_line.Tx19_D_then_T200	Plate.99	H6PD	0.85	-0.253013352149585	pearson	1	Ttest_pvalue	Coefficient_of_eigenassay	SVD_pCMs_only2CTb	NoPrepr	SVD	1322	PRCT_no2-Tx19_D_then_T200	O	Kept components	PRCT
Drug	D_then_T200_RCT	PRCT_no2	Cell_line.Tx19_D_then_T200	Plate.99	HAAO	0.85	-0.127105326396172	pearson	1	Ttest_pvalue	Coefficient_of_eigenassay	SVD_pCMs_only2CTb	NoPrepr	SVD	5067	PRCT_no2-Tx19_D_then_T200	O	Kept components	PRCT
Drug	D_then_T200_RCT	PRCT_no2	Cell_line.Tx19_D_then_T200	Plate.99	HABP4	0.85	0.0563204489119938	pearson	1	Ttest_pvalue	Coefficient_of_eigenassay	SVD_pCMs_only2CTb	NoPrepr	SVD	9565	PRCT_no2-Tx19_D_then_T200	O	Kept components	PRCT
Drug	D_then_T200_RCT	PRCT_no2	Cell_line.Tx19_D_then_T200	Plate.99	HACD1	0.85	0.329288828991045	pearson	1	Ttest_pvalue	Coefficient_of_eigenassay	SVD_pCMs_only2CTb	NoPrepr	SVD	596	PRCT_no2-Tx19_D_then_T200	O	Kept components	PRCT
Drug	D_then_T200_RCT	PRCT_no2	Cell_line.Tx19_D_then_T200	Plate.99	HACD2	0.85	-0.00125242194394429	pearson	1	Ttest_pvalue	Coefficient_of_eigenassay	SVD_pCMs_only2CTb	NoPrepr	SVD	15035	PRCT_no2-Tx19_D_then_T200	O	Kept components	PRCT
Drug	D_then_T200_RCT	PRCT_no2	Cell_line.Tx19_D_then_T200	Plate.99	HACD3	0.85	0.0573806385016021	pearson	1	Ttest_pvalue	Coefficient_of_eigenassay	SVD_pCMs_only2CTb	NoPrepr	SVD	9491	PRCT_no2-Tx19_D_then_T200	O	Kept components	PRCT
Drug	D_then_T200_RCT	PRCT_no2	Cell_line.Tx19_D_then_T200	Plate.99	HACD4	0.85	-0.07828445166757	pearson	1	Ttest_pvalue	Coefficient_of_eigenassay	SVD_pCMs_only2CTb	NoPrepr	SVD	7931	PRCT_no2-Tx19_D_then_T200	O	Kept components	PRCT
Drug	D_then_T200_RCT	PRCT_no2	Cell_line.Tx19_D_then_T200	Plate.99	HACE1	0.85	0.210927423037381	pearson	1	Ttest_pvalue	Coefficient_of_eigenassay	SVD_pCMs_only2CTb	NoPrepr	SVD	2128	PRCT_no2-Tx19_D_then_T200	O	Kept components	PRCT
Drug	D_then_T200_RCT	PRCT_no2	Cell_line.Tx19_D_then_T200	Plate.99	HACL1	0.85	0.0468314709217733	pearson	1	Ttest_pvalue	Coefficient_of_eigenassay	SVD_pCMs_only2CTb	NoPrepr	SVD	10351	PRCT_no2-Tx19_D_then_T200	O	Kept components	PRCT
Drug	D_then_T200_RCT	PRCT_no2	Cell_line.Tx19_D_then_T200	Plate.99	HADH	0.85	0.0769176228097849	pearson	1	Ttest_pvalue	Coefficient_of_eigenassay	SVD_pCMs_only2CTb	NoPrepr	SVD	8020	PRCT_no2-Tx19_D_then_T200	O	Kept components	PRCT
Drug	D_then_T200_RCT	PRCT_no2	Cell_line.Tx19_D_then_T200	Plate.99	HADHA	0.85	0.116529543044535	pearson	1	Ttest_pvalue	Coefficient_of_eigenassay	SVD_pCMs_only2CTb	NoPrepr	SVD	5630	PRCT_no2-Tx19_D_then_T200	O	Kept components	PRCT
Drug	D_then_T200_RCT	PRCT_no2	Cell_line.Tx19_D_then_T200	Plate.99	HADHB	0.85	0.114134052906427	pearson	1	Ttest_pvalue	Coefficient_of_eigenassay	SVD_pCMs_only2CTb	NoPrepr	SVD	5768	PRCT_no2-Tx19_D_then_T200	O	Kept components	PRCT
Drug	D_then_T200_RCT	PRCT_no2	Cell_line.Tx19_D_then_T200	Plate.99	HAGH	0.85	0.025258520752952	pearson	1	Ttest_pvalue	Coefficient_of_eigenassay	SVD_pCMs_only2CTb	NoPrepr	SVD	12172	PRCT_no2-Tx19_D_then_T200	O	Kept components	PRCT
Drug	D_then_T200_RCT	PRCT_no2	Cell_line.Tx19_D_then_T200	Plate.99	HAGHL	0.85	-0.213180390684099	pearson	1	Ttest_pvalue	Coefficient_of_eigenassay	SVD_pCMs_only2CTb	NoPrepr	SVD	2077	PRCT_no2-Tx19_D_then_T200	O	Kept components	PRCT
Drug	D_then_T200_RCT	PRCT_no2	Cell_line.Tx19_D_then_T200	Plate.99	HAND1	0.85	0.21829507722949	pearson	1	Ttest_pvalue	Coefficient_of_eigenassay	SVD_pCMs_only2CTb	NoPrepr	SVD	1960	PRCT_no2-Tx19_D_then_T200	O	Kept components	PRCT
Drug	D_then_T200_RCT	PRCT_no2	Cell_line.Tx19_D_then_T200	Plate.99	HAND2	0.85	-0.000562029427603743	pearson	1	Ttest_pvalue	Coefficient_of_eigenassay	SVD_pCMs_only2CTb	NoPrepr	SVD	15200	PRCT_no2-Tx19_D_then_T200	O	Kept components	PRCT
Drug	D_then_T200_RCT	PRCT_no2	Cell_line.Tx19_D_then_T200	Plate.99	HAP1	0.85	0.0188646431130884	pearson	1	Ttest_pvalue	Coefficient_of_eigenassay	SVD_pCMs_only2CTb	NoPrepr	SVD	12831	PRCT_no2-Tx19_D_then_T200	O	Kept components	PRCT
Drug	D_then_T200_RCT	PRCT_no2	Cell_line.Tx19_D_then_T200	Plate.99	HAPLN1	0.85	0.218858223345055	pearson	1	Ttest_pvalue	Coefficient_of_eigenassay	SVD_pCMs_only2CTb	NoPrepr	SVD	1945	PRCT_no2-Tx19_D_then_T200	O	Kept components	PRCT
Drug	D_then_T200_RCT	PRCT_no2	Cell_line.Tx19_D_then_T200	Plate.99	HAPLN2	0.85	0.0204523415693262	pearson	1	Ttest_pvalue	Coefficient_of_eigenassay	SVD_pCMs_only2CTb	NoPrepr	SVD	12678	PRCT_no2-Tx19_D_then_T200	O	Kept components	PRCT
Drug	D_then_T200_RCT	PRCT_no2	Cell_line.Tx19_D_then_T200	Plate.99	HAPLN3	0.85	-0.149542793617561	pearson	1	Ttest_pvalue	Coefficient_of_eigenassay	SVD_pCMs_only2CTb	NoPrepr	SVD	4035	PRCT_no2-Tx19_D_then_T200	O	Kept components	PRCT
Drug	D_then_T200_RCT	PRCT_no2	Cell_line.Tx19_D_then_T200	Plate.99	HAPLN4	0.85	0.0391401706527883	pearson	1	Ttest_pvalue	Coefficient_of_eigenassay	SVD_pCMs_only2CTb	NoPrepr	SVD	10927	PRCT_no2-Tx19_D_then_T200	O	Kept components	PRCT
Drug	D_then_T200_RCT	PRCT_no2	Cell_line.Tx19_D_then_T200	Plate.99	HARBI1	0.85	0.0924387403299682	pearson	1	Ttest_pvalue	Coefficient_of_eigenassay	SVD_pCMs_only2CTb	NoPrepr	SVD	7048	PRCT_no2-Tx19_D_then_T200	O	Kept components	PRCT
Drug	D_then_T200_RCT	PRCT_no2	Cell_line.Tx19_D_then_T200	Plate.99	HARS	0.85	0.0685373971606425	pearson	1	Ttest_pvalue	Coefficient_of_eigenassay	SVD_pCMs_only2CTb	NoPrepr	SVD	8601	PRCT_no2-Tx19_D_then_T200	O	Kept components	PRCT
Drug	D_then_T200_RCT	PRCT_no2	Cell_line.Tx19_D_then_T200	Plate.99	HARS2	0.85	0.187989954342215	pearson	1	Ttest_pvalue	Coefficient_of_eigenassay	SVD_pCMs_only2CTb	NoPrepr	SVD	2721	PRCT_no2-Tx19_D_then_T200	O	Kept components	PRCT
Drug	D_then_T200_RCT	PRCT_no2	Cell_line.Tx19_D_then_T200	Plate.99	HAS1	0.85	-0.0868393116538742	pearson	1	Ttest_pvalue	Coefficient_of_eigenassay	SVD_pCMs_only2CTb	NoPrepr	SVD	7403	PRCT_no2-Tx19_D_then_T200	O	Kept components	PRCT
Drug	D_then_T200_RCT	PRCT_no2	Cell_line.Tx19_D_then_T200	Plate.99	HAS2	0.85	0.121116245361119	pearson	1	Ttest_pvalue	Coefficient_of_eigenassay	SVD_pCMs_only2CTb	NoPrepr	SVD	5380	PRCT_no2-Tx19_D_then_T200	O	Kept components	PRCT
Drug	D_then_T200_RCT	PRCT_no2	Cell_line.Tx19_D_then_T200	Plate.99	HAS3	0.85	-0.0468526640078476	pearson	1	Ttest_pvalue	Coefficient_of_eigenassay	SVD_pCMs_only2CTb	NoPrepr	SVD	10350	PRCT_no2-Tx19_D_then_T200	O	Kept components	PRCT
Drug	D_then_T200_RCT	PRCT_no2	Cell_line.Tx19_D_then_T200	Plate.99	HASPIN	0.85	-0.0315806767023528	pearson	1	Ttest_pvalue	Coefficient_of_eigenassay	SVD_pCMs_only2CTb	NoPrepr	SVD	11553	PRCT_no2-Tx19_D_then_T200	O	Kept components	PRCT
Drug	D_then_T200_RCT	PRCT_no2	Cell_line.Tx19_D_then_T200	Plate.99	HAT1	0.85	0.250503896124914	pearson	1	Ttest_pvalue	Coefficient_of_eigenassay	SVD_pCMs_only2CTb	NoPrepr	SVD	1366	PRCT_no2-Tx19_D_then_T200	O	Kept components	PRCT
Drug	D_then_T200_RCT	PRCT_no2	Cell_line.Tx19_D_then_T200	Plate.99	HAUS1	0.85	0.0660986840790387	pearson	1	Ttest_pvalue	Coefficient_of_eigenassay	SVD_pCMs_only2CTb	NoPrepr	SVD	8782	PRCT_no2-Tx19_D_then_T200	O	Kept components	PRCT
Drug	D_then_T200_RCT	PRCT_no2	Cell_line.Tx19_D_then_T200	Plate.99	HAUS2	0.85	0.158767716583554	pearson	1	Ttest_pvalue	Coefficient_of_eigenassay	SVD_pCMs_only2CTb	NoPrepr	SVD	3682	PRCT_no2-Tx19_D_then_T200	O	Kept components	PRCT
Drug	D_then_T200_RCT	PRCT_no2	Cell_line.Tx19_D_then_T200	Plate.99	HAUS3	0.85	0.251103252009318	pearson	1	Ttest_pvalue	Coefficient_of_eigenassay	SVD_pCMs_only2CTb	NoPrepr	SVD	1354	PRCT_no2-Tx19_D_then_T200	O	Kept components	PRCT
Drug	D_then_T200_RCT	PRCT_no2	Cell_line.Tx19_D_then_T200	Plate.99	HAUS4	0.85	0.177648430951228	pearson	1	Ttest_pvalue	Coefficient_of_eigenassay	SVD_pCMs_only2CTb	NoPrepr	SVD	3021	PRCT_no2-Tx19_D_then_T200	O	Kept components	PRCT
Drug	D_then_T200_RCT	PRCT_no2	Cell_line.Tx19_D_then_T200	Plate.99	HAUS5	0.85	-0.09438656986981	pearson	1	Ttest_pvalue	Coefficient_of_eigenassay	SVD_pCMs_only2CTb	NoPrepr	SVD	6918	PRCT_no2-Tx19_D_then_T200	O	Kept components	PRCT
Drug	D_then_T200_RCT	PRCT_no2	Cell_line.Tx19_D_then_T200	Plate.99	HAUS6	0.85	0.164445479095662	pearson	1	Ttest_pvalue	Coefficient_of_eigenassay	SVD_pCMs_only2CTb	NoPrepr	SVD	3467	PRCT_no2-Tx19_D_then_T200	O	Kept components	PRCT
Drug	D_then_T200_RCT	PRCT_no2	Cell_line.Tx19_D_then_T200	Plate.99	HAUS7	0.85	-0.353029842179123	pearson	1	Ttest_pvalue	Coefficient_of_eigenassay	SVD_pCMs_only2CTb	NoPrepr	SVD	455	PRCT_no2-Tx19_D_then_T200	O	Kept components	PRCT
Drug	D_then_T200_RCT	PRCT_no2	Cell_line.Tx19_D_then_T200	Plate.99	HAUS8	0.85	0.076121267860448	pearson	1	Ttest_pvalue	Coefficient_of_eigenassay	SVD_pCMs_only2CTb	NoPrepr	SVD	8065	PRCT_no2-Tx19_D_then_T200	O	Kept components	PRCT
Drug	D_then_T200_RCT	PRCT_no2	Cell_line.Tx19_D_then_T200	Plate.99	HAX1	0.85	0.0834557250146884	pearson	1	Ttest_pvalue	Coefficient_of_eigenassay	SVD_pCMs_only2CTb	NoPrepr	SVD	7613	PRCT_no2-Tx19_D_then_T200	O	Kept components	PRCT
Drug	D_then_T200_RCT	PRCT_no2	Cell_line.Tx19_D_then_T200	Plate.99	HBB	0.85	-0.00737899536039273	pearson	1	Ttest_pvalue	Coefficient_of_eigenassay	SVD_pCMs_only2CTb	NoPrepr	SVD	14097	PRCT_no2-Tx19_D_then_T200	O	Kept components	PRCT
Drug	D_then_T200_RCT	PRCT_no2	Cell_line.Tx19_D_then_T200	Plate.99	HBD	0.85	0.000899932111503273	pearson	1	Ttest_pvalue	Coefficient_of_eigenassay	SVD_pCMs_only2CTb	NoPrepr	SVD	15116	PRCT_no2-Tx19_D_then_T200	O	Kept components	PRCT
Drug	D_then_T200_RCT	PRCT_no2	Cell_line.Tx19_D_then_T200	Plate.99	HBEGF	0.85	-0.239673806747359	pearson	1	Ttest_pvalue	Coefficient_of_eigenassay	SVD_pCMs_only2CTb	NoPrepr	SVD	1541	PRCT_no2-Tx19_D_then_T200	O	Kept components	PRCT
Drug	D_then_T200_RCT	PRCT_no2	Cell_line.Tx19_D_then_T200	Plate.99	HBP1	0.85	-0.0785631305941326	pearson	1	Ttest_pvalue	Coefficient_of_eigenassay	SVD_pCMs_only2CTb	NoPrepr	SVD	7915	PRCT_no2-Tx19_D_then_T200	O	Kept components	PRCT
Drug	D_then_T200_RCT	PRCT_no2	Cell_line.Tx19_D_then_T200	Plate.99	HBQ1	0.85	0.0166585038804839	pearson	1	Ttest_pvalue	Coefficient_of_eigenassay	SVD_pCMs_only2CTb	NoPrepr	SVD	13066	PRCT_no2-Tx19_D_then_T200	O	Kept components	PRCT
Drug	D_then_T200_RCT	PRCT_no2	Cell_line.Tx19_D_then_T200	Plate.99	HBS1L	0.85	0.0469096849221378	pearson	1	Ttest_pvalue	Coefficient_of_eigenassay	SVD_pCMs_only2CTb	NoPrepr	SVD	10343	PRCT_no2-Tx19_D_then_T200	O	Kept components	PRCT
Drug	D_then_T200_RCT	PRCT_no2	Cell_line.Tx19_D_then_T200	Plate.99	HCCS	0.85	0.282549530358259	pearson	1	Ttest_pvalue	Coefficient_of_eigenassay	SVD_pCMs_only2CTb	NoPrepr	SVD	953	PRCT_no2-Tx19_D_then_T200	O	Kept components	PRCT
Drug	D_then_T200_RCT	PRCT_no2	Cell_line.Tx19_D_then_T200	Plate.99	HCFC1	0.85	-0.165519823056138	pearson	1	Ttest_pvalue	Coefficient_of_eigenassay	SVD_pCMs_only2CTb	NoPrepr	SVD	3430	PRCT_no2-Tx19_D_then_T200	O	Kept components	PRCT
Drug	D_then_T200_RCT	PRCT_no2	Cell_line.Tx19_D_then_T200	Plate.99	HCFC1R1	0.85	-0.4681241555098	pearson	1	Ttest_pvalue	Coefficient_of_eigenassay	SVD_pCMs_only2CTb	NoPrepr	SVD	156	PRCT_no2-Tx19_D_then_T200	O	Kept components	PRCT
Drug	D_then_T200_RCT	PRCT_no2	Cell_line.Tx19_D_then_T200	Plate.99	HCFC2	0.85	0.0126827550727602	pearson	1	Ttest_pvalue	Coefficient_of_eigenassay	SVD_pCMs_only2CTb	NoPrepr	SVD	13490	PRCT_no2-Tx19_D_then_T200	O	Kept components	PRCT
Drug	D_then_T200_RCT	PRCT_no2	Cell_line.Tx19_D_then_T200	Plate.99	HCLS1	0.85	0.0257149739451572	pearson	1	Ttest_pvalue	Coefficient_of_eigenassay	SVD_pCMs_only2CTb	NoPrepr	SVD	12131	PRCT_no2-Tx19_D_then_T200	O	Kept components	PRCT
Drug	D_then_T200_RCT	PRCT_no2	Cell_line.Tx19_D_then_T200	Plate.99	HCN1	0.85	-0.0665329797569043	pearson	1	Ttest_pvalue	Coefficient_of_eigenassay	SVD_pCMs_only2CTb	NoPrepr	SVD	8745	PRCT_no2-Tx19_D_then_T200	O	Kept components	PRCT
Drug	D_then_T200_RCT	PRCT_no2	Cell_line.Tx19_D_then_T200	Plate.99	HCN2	0.85	-0.0195666216466624	pearson	1	Ttest_pvalue	Coefficient_of_eigenassay	SVD_pCMs_only2CTb	NoPrepr	SVD	12768	PRCT_no2-Tx19_D_then_T200	O	Kept components	PRCT
Drug	D_then_T200_RCT	PRCT_no2	Cell_line.Tx19_D_then_T200	Plate.99	HCN4	0.85	-0.234023605110025	pearson	1	Ttest_pvalue	Coefficient_of_eigenassay	SVD_pCMs_only2CTb	NoPrepr	SVD	1645	PRCT_no2-Tx19_D_then_T200	O	Kept components	PRCT
Drug	D_then_T200_RCT	PRCT_no2	Cell_line.Tx19_D_then_T200	Plate.99	HCRT	0.85	-0.502531717868411	pearson	1	Ttest_pvalue	Coefficient_of_eigenassay	SVD_pCMs_only2CTb	NoPrepr	SVD	115	PRCT_no2-Tx19_D_then_T200	O	Kept components	PRCT
Drug	D_then_T200_RCT	PRCT_no2	Cell_line.Tx19_D_then_T200	Plate.99	HCRTR1	0.85	-0.0627964675969551	pearson	1	Ttest_pvalue	Coefficient_of_eigenassay	SVD_pCMs_only2CTb	NoPrepr	SVD	9055	PRCT_no2-Tx19_D_then_T200	O	Kept components	PRCT
Drug	D_then_T200_RCT	PRCT_no2	Cell_line.Tx19_D_then_T200	Plate.99	HCRTR2	0.85	0.0140061711916175	pearson	1	Ttest_pvalue	Coefficient_of_eigenassay	SVD_pCMs_only2CTb	NoPrepr	SVD	13342	PRCT_no2-Tx19_D_then_T200	O	Kept components	PRCT
Drug	D_then_T200_RCT	PRCT_no2	Cell_line.Tx19_D_then_T200	Plate.99	HCST	0.85	-0.113847587132436	pearson	1	Ttest_pvalue	Coefficient_of_eigenassay	SVD_pCMs_only2CTb	NoPrepr	SVD	5788	PRCT_no2-Tx19_D_then_T200	O	Kept components	PRCT
Drug	D_then_T200_RCT	PRCT_no2	Cell_line.Tx19_D_then_T200	Plate.99	HDAC1	0.85	0.0141699846329446	pearson	1	Ttest_pvalue	Coefficient_of_eigenassay	SVD_pCMs_only2CTb	NoPrepr	SVD	13330	PRCT_no2-Tx19_D_then_T200	O	Kept components	PRCT
Drug	D_then_T200_RCT	PRCT_no2	Cell_line.Tx19_D_then_T200	Plate.99	HDAC10	0.85	0.0466278954262362	pearson	1	Ttest_pvalue	Coefficient_of_eigenassay	SVD_pCMs_only2CTb	NoPrepr	SVD	10370	PRCT_no2-Tx19_D_then_T200	O	Kept components	PRCT
Drug	D_then_T200_RCT	PRCT_no2	Cell_line.Tx19_D_then_T200	Plate.99	HDAC11	0.85	-0.0737789347917037	pearson	1	Ttest_pvalue	Coefficient_of_eigenassay	SVD_pCMs_only2CTb	NoPrepr	SVD	8222	PRCT_no2-Tx19_D_then_T200	O	Kept components	PRCT
Drug	D_then_T200_RCT	PRCT_no2	Cell_line.Tx19_D_then_T200	Plate.99	HDAC2	0.85	0.122259242968236	pearson	1	Ttest_pvalue	Coefficient_of_eigenassay	SVD_pCMs_only2CTb	NoPrepr	SVD	5330	PRCT_no2-Tx19_D_then_T200	O	Kept components	PRCT
Drug	D_then_T200_RCT	PRCT_no2	Cell_line.Tx19_D_then_T200	Plate.99	HDAC3	0.85	0.0405278230983719	pearson	1	Ttest_pvalue	Coefficient_of_eigenassay	SVD_pCMs_only2CTb	NoPrepr	SVD	10818	PRCT_no2-Tx19_D_then_T200	O	Kept components	PRCT
Drug	D_then_T200_RCT	PRCT_no2	Cell_line.Tx19_D_then_T200	Plate.99	HDAC4	0.85	-0.0948351048628556	pearson	1	Ttest_pvalue	Coefficient_of_eigenassay	SVD_pCMs_only2CTb	NoPrepr	SVD	6877	PRCT_no2-Tx19_D_then_T200	O	Kept components	PRCT
Drug	D_then_T200_RCT	PRCT_no2	Cell_line.Tx19_D_then_T200	Plate.99	HDAC5	0.85	-0.162302667823409	pearson	1	Ttest_pvalue	Coefficient_of_eigenassay	SVD_pCMs_only2CTb	NoPrepr	SVD	3547	PRCT_no2-Tx19_D_then_T200	O	Kept components	PRCT
Drug	D_then_T200_RCT	PRCT_no2	Cell_line.Tx19_D_then_T200	Plate.99	HDAC6	0.85	-0.0338450216268224	pearson	1	Ttest_pvalue	Coefficient_of_eigenassay	SVD_pCMs_only2CTb	NoPrepr	SVD	11361	PRCT_no2-Tx19_D_then_T200	O	Kept components	PRCT
Drug	D_then_T200_RCT	PRCT_no2	Cell_line.Tx19_D_then_T200	Plate.99	HDAC7	0.85	-0.158355164043506	pearson	1	Ttest_pvalue	Coefficient_of_eigenassay	SVD_pCMs_only2CTb	NoPrepr	SVD	3697	PRCT_no2-Tx19_D_then_T200	O	Kept components	PRCT
Drug	D_then_T200_RCT	PRCT_no2	Cell_line.Tx19_D_then_T200	Plate.99	HDAC8	0.85	0.269669917047715	pearson	1	Ttest_pvalue	Coefficient_of_eigenassay	SVD_pCMs_only2CTb	NoPrepr	SVD	1101	PRCT_no2-Tx19_D_then_T200	O	Kept components	PRCT
Drug	D_then_T200_RCT	PRCT_no2	Cell_line.Tx19_D_then_T200	Plate.99	HDAC9	0.85	0.114416627188814	pearson	1	Ttest_pvalue	Coefficient_of_eigenassay	SVD_pCMs_only2CTb	NoPrepr	SVD	5746	PRCT_no2-Tx19_D_then_T200	O	Kept components	PRCT
Drug	D_then_T200_RCT	PRCT_no2	Cell_line.Tx19_D_then_T200	Plate.99	HDDC2	0.85	-0.0371204594928451	pearson	1	Ttest_pvalue	Coefficient_of_eigenassay	SVD_pCMs_only2CTb	NoPrepr	SVD	11096	PRCT_no2-Tx19_D_then_T200	O	Kept components	PRCT
Drug	D_then_T200_RCT	PRCT_no2	Cell_line.Tx19_D_then_T200	Plate.99	HDDC3	0.85	0.102464002933328	pearson	1	Ttest_pvalue	Coefficient_of_eigenassay	SVD_pCMs_only2CTb	NoPrepr	SVD	6429	PRCT_no2-Tx19_D_then_T200	O	Kept components	PRCT
Drug	D_then_T200_RCT	PRCT_no2	Cell_line.Tx19_D_then_T200	Plate.99	HDGF	0.85	0.00469293513800428	pearson	1	Ttest_pvalue	Coefficient_of_eigenassay	SVD_pCMs_only2CTb	NoPrepr	SVD	14472	PRCT_no2-Tx19_D_then_T200	O	Kept components	PRCT
Drug	D_then_T200_RCT	PRCT_no2	Cell_line.Tx19_D_then_T200	Plate.99	HDGFL2	0.85	0.101859196214363	pearson	1	Ttest_pvalue	Coefficient_of_eigenassay	SVD_pCMs_only2CTb	NoPrepr	SVD	6461	PRCT_no2-Tx19_D_then_T200	O	Kept components	PRCT
Drug	D_then_T200_RCT	PRCT_no2	Cell_line.Tx19_D_then_T200	Plate.99	HDGFL3	0.85	0.106144548779697	pearson	1	Ttest_pvalue	Coefficient_of_eigenassay	SVD_pCMs_only2CTb	NoPrepr	SVD	6221	PRCT_no2-Tx19_D_then_T200	O	Kept components	PRCT
Drug	D_then_T200_RCT	PRCT_no2	Cell_line.Tx19_D_then_T200	Plate.99	HDHD2	0.85	0.129190900156615	pearson	1	Ttest_pvalue	Coefficient_of_eigenassay	SVD_pCMs_only2CTb	NoPrepr	SVD	4977	PRCT_no2-Tx19_D_then_T200	O	Kept components	PRCT
Drug	D_then_T200_RCT	PRCT_no2	Cell_line.Tx19_D_then_T200	Plate.99	HDHD3	0.85	-0.128441512805845	pearson	1	Ttest_pvalue	Coefficient_of_eigenassay	SVD_pCMs_only2CTb	NoPrepr	SVD	5008	PRCT_no2-Tx19_D_then_T200	O	Kept components	PRCT
Drug	D_then_T200_RCT	PRCT_no2	Cell_line.Tx19_D_then_T200	Plate.99	HDHD5	0.85	0.0214374928653446	pearson	1	Ttest_pvalue	Coefficient_of_eigenassay	SVD_pCMs_only2CTb	NoPrepr	SVD	12582	PRCT_no2-Tx19_D_then_T200	O	Kept components	PRCT
Drug	D_then_T200_RCT	PRCT_no2	Cell_line.Tx19_D_then_T200	Plate.99	HDLBP	0.85	-0.0948271862482734	pearson	1	Ttest_pvalue	Coefficient_of_eigenassay	SVD_pCMs_only2CTb	NoPrepr	SVD	6879	PRCT_no2-Tx19_D_then_T200	O	Kept components	PRCT
Drug	D_then_T200_RCT	PRCT_no2	Cell_line.Tx19_D_then_T200	Plate.99	HDX	0.85	0.0314669235144944	pearson	1	Ttest_pvalue	Coefficient_of_eigenassay	SVD_pCMs_only2CTb	NoPrepr	SVD	11562	PRCT_no2-Tx19_D_then_T200	O	Kept components	PRCT
Drug	D_then_T200_RCT	PRCT_no2	Cell_line.Tx19_D_then_T200	Plate.99	HEATR1	0.85	-0.236917841909289	pearson	1	Ttest_pvalue	Coefficient_of_eigenassay	SVD_pCMs_only2CTb	NoPrepr	SVD	1591	PRCT_no2-Tx19_D_then_T200	O	Kept components	PRCT
Drug	D_then_T200_RCT	PRCT_no2	Cell_line.Tx19_D_then_T200	Plate.99	HEATR3	0.85	0.0541468888246847	pearson	1	Ttest_pvalue	Coefficient_of_eigenassay	SVD_pCMs_only2CTb	NoPrepr	SVD	9740	PRCT_no2-Tx19_D_then_T200	O	Kept components	PRCT
Drug	D_then_T200_RCT	PRCT_no2	Cell_line.Tx19_D_then_T200	Plate.99	HEATR4	0.85	0.29108521403574	pearson	1	Ttest_pvalue	Coefficient_of_eigenassay	SVD_pCMs_only2CTb	NoPrepr	SVD	877	PRCT_no2-Tx19_D_then_T200	O	Kept components	PRCT
Drug	D_then_T200_RCT	PRCT_no2	Cell_line.Tx19_D_then_T200	Plate.99	HEATR5A	0.85	-0.221613525614276	pearson	1	Ttest_pvalue	Coefficient_of_eigenassay	SVD_pCMs_only2CTb	NoPrepr	SVD	1886	PRCT_no2-Tx19_D_then_T200	O	Kept components	PRCT
Drug	D_then_T200_RCT	PRCT_no2	Cell_line.Tx19_D_then_T200	Plate.99	HEATR5B	0.85	-0.253431674872508	pearson	1	Ttest_pvalue	Coefficient_of_eigenassay	SVD_pCMs_only2CTb	NoPrepr	SVD	1314	PRCT_no2-Tx19_D_then_T200	O	Kept components	PRCT
Drug	D_then_T200_RCT	PRCT_no2	Cell_line.Tx19_D_then_T200	Plate.99	HEATR6	0.85	0.162304213635172	pearson	1	Ttest_pvalue	Coefficient_of_eigenassay	SVD_pCMs_only2CTb	NoPrepr	SVD	3546	PRCT_no2-Tx19_D_then_T200	O	Kept components	PRCT
Drug	D_then_T200_RCT	PRCT_no2	Cell_line.Tx19_D_then_T200	Plate.99	HEBP1	0.85	0.12037380389624	pearson	1	Ttest_pvalue	Coefficient_of_eigenassay	SVD_pCMs_only2CTb	NoPrepr	SVD	5421	PRCT_no2-Tx19_D_then_T200	O	Kept components	PRCT
Drug	D_then_T200_RCT	PRCT_no2	Cell_line.Tx19_D_then_T200	Plate.99	HEBP2	0.85	0.252407547055013	pearson	1	Ttest_pvalue	Coefficient_of_eigenassay	SVD_pCMs_only2CTb	NoPrepr	SVD	1338	PRCT_no2-Tx19_D_then_T200	O	Kept components	PRCT
Drug	D_then_T200_RCT	PRCT_no2	Cell_line.Tx19_D_then_T200	Plate.99	HECA	0.85	-0.0265280551911808	pearson	1	Ttest_pvalue	Coefficient_of_eigenassay	SVD_pCMs_only2CTb	NoPrepr	SVD	12051	PRCT_no2-Tx19_D_then_T200	O	Kept components	PRCT
Drug	D_then_T200_RCT	PRCT_no2	Cell_line.Tx19_D_then_T200	Plate.99	HECTD1	0.85	-0.161207255801226	pearson	1	Ttest_pvalue	Coefficient_of_eigenassay	SVD_pCMs_only2CTb	NoPrepr	SVD	3587	PRCT_no2-Tx19_D_then_T200	O	Kept components	PRCT
Drug	D_then_T200_RCT	PRCT_no2	Cell_line.Tx19_D_then_T200	Plate.99	HECTD2	0.85	-0.0889145592275592	pearson	1	Ttest_pvalue	Coefficient_of_eigenassay	SVD_pCMs_only2CTb	NoPrepr	SVD	7279	PRCT_no2-Tx19_D_then_T200	O	Kept components	PRCT
Drug	D_then_T200_RCT	PRCT_no2	Cell_line.Tx19_D_then_T200	Plate.99	HECTD3	0.85	-0.0112754914062444	pearson	1	Ttest_pvalue	Coefficient_of_eigenassay	SVD_pCMs_only2CTb	NoPrepr	SVD	13634	PRCT_no2-Tx19_D_then_T200	O	Kept components	PRCT
Drug	D_then_T200_RCT	PRCT_no2	Cell_line.Tx19_D_then_T200	Plate.99	HECTD4	0.85	-0.182577624008136	pearson	1	Ttest_pvalue	Coefficient_of_eigenassay	SVD_pCMs_only2CTb	NoPrepr	SVD	2875	PRCT_no2-Tx19_D_then_T200	O	Kept components	PRCT
Drug	D_then_T200_RCT	PRCT_no2	Cell_line.Tx19_D_then_T200	Plate.99	HECW1	0.85	-0.00174583378397628	pearson	1	Ttest_pvalue	Coefficient_of_eigenassay	SVD_pCMs_only2CTb	NoPrepr	SVD	14948	PRCT_no2-Tx19_D_then_T200	O	Kept components	PRCT
Drug	D_then_T200_RCT	PRCT_no2	Cell_line.Tx19_D_then_T200	Plate.99	HECW2	0.85	-0.0146884262571212	pearson	1	Ttest_pvalue	Coefficient_of_eigenassay	SVD_pCMs_only2CTb	NoPrepr	SVD	13271	PRCT_no2-Tx19_D_then_T200	O	Kept components	PRCT
Drug	D_then_T200_RCT	PRCT_no2	Cell_line.Tx19_D_then_T200	Plate.99	HEG1	0.85	-0.341923102421175	pearson	1	Ttest_pvalue	Coefficient_of_eigenassay	SVD_pCMs_only2CTb	NoPrepr	SVD	509	PRCT_no2-Tx19_D_then_T200	O	Kept components	PRCT
Drug	D_then_T200_RCT	PRCT_no2	Cell_line.Tx19_D_then_T200	Plate.99	HELB	0.85	-0.168621903743077	pearson	1	Ttest_pvalue	Coefficient_of_eigenassay	SVD_pCMs_only2CTb	NoPrepr	SVD	3313	PRCT_no2-Tx19_D_then_T200	O	Kept components	PRCT
Drug	D_then_T200_RCT	PRCT_no2	Cell_line.Tx19_D_then_T200	Plate.99	HELLS	0.85	-0.0107267084741329	pearson	1	Ttest_pvalue	Coefficient_of_eigenassay	SVD_pCMs_only2CTb	NoPrepr	SVD	13683	PRCT_no2-Tx19_D_then_T200	O	Kept components	PRCT
Drug	D_then_T200_RCT	PRCT_no2	Cell_line.Tx19_D_then_T200	Plate.99	HELQ	0.85	0.0299951396287095	pearson	1	Ttest_pvalue	Coefficient_of_eigenassay	SVD_pCMs_only2CTb	NoPrepr	SVD	11735	PRCT_no2-Tx19_D_then_T200	O	Kept components	PRCT
Drug	D_then_T200_RCT	PRCT_no2	Cell_line.Tx19_D_then_T200	Plate.99	HELZ	0.85	-0.204840201084789	pearson	1	Ttest_pvalue	Coefficient_of_eigenassay	SVD_pCMs_only2CTb	NoPrepr	SVD	2269	PRCT_no2-Tx19_D_then_T200	O	Kept components	PRCT
Drug	D_then_T200_RCT	PRCT_no2	Cell_line.Tx19_D_then_T200	Plate.99	HELZ2	0.85	-0.147175199219095	pearson	1	Ttest_pvalue	Coefficient_of_eigenassay	SVD_pCMs_only2CTb	NoPrepr	SVD	4140	PRCT_no2-Tx19_D_then_T200	O	Kept components	PRCT
Drug	D_then_T200_RCT	PRCT_no2	Cell_line.Tx19_D_then_T200	Plate.99	HEMK1	0.85	-0.0513172798842871	pearson	1	Ttest_pvalue	Coefficient_of_eigenassay	SVD_pCMs_only2CTb	NoPrepr	SVD	9977	PRCT_no2-Tx19_D_then_T200	O	Kept components	PRCT
Drug	D_then_T200_RCT	PRCT_no2	Cell_line.Tx19_D_then_T200	Plate.99	HENMT1	0.85	-0.0195835664726423	pearson	1	Ttest_pvalue	Coefficient_of_eigenassay	SVD_pCMs_only2CTb	NoPrepr	SVD	12766	PRCT_no2-Tx19_D_then_T200	O	Kept components	PRCT
Drug	D_then_T200_RCT	PRCT_no2	Cell_line.Tx19_D_then_T200	Plate.99	HEPACAM2	0.85	0.0306063461806552	pearson	1	Ttest_pvalue	Coefficient_of_eigenassay	SVD_pCMs_only2CTb	NoPrepr	SVD	11665	PRCT_no2-Tx19_D_then_T200	O	Kept components	PRCT
Drug	D_then_T200_RCT	PRCT_no2	Cell_line.Tx19_D_then_T200	Plate.99	HEPH	0.85	-0.0705089748162379	pearson	1	Ttest_pvalue	Coefficient_of_eigenassay	SVD_pCMs_only2CTb	NoPrepr	SVD	8465	PRCT_no2-Tx19_D_then_T200	O	Kept components	PRCT
Drug	D_then_T200_RCT	PRCT_no2	Cell_line.Tx19_D_then_T200	Plate.99	HEPHL1	0.85	0.0931849272456743	pearson	1	Ttest_pvalue	Coefficient_of_eigenassay	SVD_pCMs_only2CTb	NoPrepr	SVD	6997	PRCT_no2-Tx19_D_then_T200	O	Kept components	PRCT
Drug	D_then_T200_RCT	PRCT_no2	Cell_line.Tx19_D_then_T200	Plate.99	HERC1	0.85	-0.334607296682673	pearson	1	Ttest_pvalue	Coefficient_of_eigenassay	SVD_pCMs_only2CTb	NoPrepr	SVD	563	PRCT_no2-Tx19_D_then_T200	O	Kept components	PRCT
Drug	D_then_T200_RCT	PRCT_no2	Cell_line.Tx19_D_then_T200	Plate.99	HERC2	0.85	-0.322835863422157	pearson	1	Ttest_pvalue	Coefficient_of_eigenassay	SVD_pCMs_only2CTb	NoPrepr	SVD	633	PRCT_no2-Tx19_D_then_T200	O	Kept components	PRCT
Drug	D_then_T200_RCT	PRCT_no2	Cell_line.Tx19_D_then_T200	Plate.99	HERC3	0.85	-0.0326780380643794	pearson	1	Ttest_pvalue	Coefficient_of_eigenassay	SVD_pCMs_only2CTb	NoPrepr	SVD	11445	PRCT_no2-Tx19_D_then_T200	O	Kept components	PRCT
Drug	D_then_T200_RCT	PRCT_no2	Cell_line.Tx19_D_then_T200	Plate.99	HERC4	0.85	0.0486633145136851	pearson	1	Ttest_pvalue	Coefficient_of_eigenassay	SVD_pCMs_only2CTb	NoPrepr	SVD	10186	PRCT_no2-Tx19_D_then_T200	O	Kept components	PRCT
Drug	D_then_T200_RCT	PRCT_no2	Cell_line.Tx19_D_then_T200	Plate.99	HERC5	0.85	0.20970281181187	pearson	1	Ttest_pvalue	Coefficient_of_eigenassay	SVD_pCMs_only2CTb	NoPrepr	SVD	2153	PRCT_no2-Tx19_D_then_T200	O	Kept components	PRCT
Drug	D_then_T200_RCT	PRCT_no2	Cell_line.Tx19_D_then_T200	Plate.99	HERC6	0.85	0.492960712436512	pearson	1	Ttest_pvalue	Coefficient_of_eigenassay	SVD_pCMs_only2CTb	NoPrepr	SVD	126	PRCT_no2-Tx19_D_then_T200	O	Kept components	PRCT
Drug	D_then_T200_RCT	PRCT_no2	Cell_line.Tx19_D_then_T200	Plate.99	HERPUD1	0.85	0.214028554666891	pearson	1	Ttest_pvalue	Coefficient_of_eigenassay	SVD_pCMs_only2CTb	NoPrepr	SVD	2055	PRCT_no2-Tx19_D_then_T200	O	Kept components	PRCT
Drug	D_then_T200_RCT	PRCT_no2	Cell_line.Tx19_D_then_T200	Plate.99	HERPUD2	0.85	-0.0731351558377202	pearson	1	Ttest_pvalue	Coefficient_of_eigenassay	SVD_pCMs_only2CTb	NoPrepr	SVD	8258	PRCT_no2-Tx19_D_then_T200	O	Kept components	PRCT
Drug	D_then_T200_RCT	PRCT_no2	Cell_line.Tx19_D_then_T200	Plate.99	HES1	0.85	0.0814882176679973	pearson	1	Ttest_pvalue	Coefficient_of_eigenassay	SVD_pCMs_only2CTb	NoPrepr	SVD	7733	PRCT_no2-Tx19_D_then_T200	O	Kept components	PRCT
Drug	D_then_T200_RCT	PRCT_no2	Cell_line.Tx19_D_then_T200	Plate.99	HES4	0.85	-0.166394611593444	pearson	1	Ttest_pvalue	Coefficient_of_eigenassay	SVD_pCMs_only2CTb	NoPrepr	SVD	3401	PRCT_no2-Tx19_D_then_T200	O	Kept components	PRCT
Drug	D_then_T200_RCT	PRCT_no2	Cell_line.Tx19_D_then_T200	Plate.99	HES6	0.85	-0.344619264518543	pearson	1	Ttest_pvalue	Coefficient_of_eigenassay	SVD_pCMs_only2CTb	NoPrepr	SVD	496	PRCT_no2-Tx19_D_then_T200	O	Kept components	PRCT
Drug	D_then_T200_RCT	PRCT_no2	Cell_line.Tx19_D_then_T200	Plate.99	HES7	0.85	-0.00419888765412974	pearson	1	Ttest_pvalue	Coefficient_of_eigenassay	SVD_pCMs_only2CTb	NoPrepr	SVD	14557	PRCT_no2-Tx19_D_then_T200	O	Kept components	PRCT
Drug	D_then_T200_RCT	PRCT_no2	Cell_line.Tx19_D_then_T200	Plate.99	HESX1	0.85	0.106959748189764	pearson	1	Ttest_pvalue	Coefficient_of_eigenassay	SVD_pCMs_only2CTb	NoPrepr	SVD	6169	PRCT_no2-Tx19_D_then_T200	O	Kept components	PRCT
Drug	D_then_T200_RCT	PRCT_no2	Cell_line.Tx19_D_then_T200	Plate.99	HEXA	0.85	0.070976492992516	pearson	1	Ttest_pvalue	Coefficient_of_eigenassay	SVD_pCMs_only2CTb	NoPrepr	SVD	8434	PRCT_no2-Tx19_D_then_T200	O	Kept components	PRCT
Drug	D_then_T200_RCT	PRCT_no2	Cell_line.Tx19_D_then_T200	Plate.99	HEXB	0.85	0.094829959036991	pearson	1	Ttest_pvalue	Coefficient_of_eigenassay	SVD_pCMs_only2CTb	NoPrepr	SVD	6878	PRCT_no2-Tx19_D_then_T200	O	Kept components	PRCT
Drug	D_then_T200_RCT	PRCT_no2	Cell_line.Tx19_D_then_T200	Plate.99	HEXDC	0.85	-0.220270161258334	pearson	1	Ttest_pvalue	Coefficient_of_eigenassay	SVD_pCMs_only2CTb	NoPrepr	SVD	1914	PRCT_no2-Tx19_D_then_T200	O	Kept components	PRCT
Drug	D_then_T200_RCT	PRCT_no2	Cell_line.Tx19_D_then_T200	Plate.99	HEXIM1	0.85	0.0343940252671124	pearson	1	Ttest_pvalue	Coefficient_of_eigenassay	SVD_pCMs_only2CTb	NoPrepr	SVD	11312	PRCT_no2-Tx19_D_then_T200	O	Kept components	PRCT
Drug	D_then_T200_RCT	PRCT_no2	Cell_line.Tx19_D_then_T200	Plate.99	HEXIM2	0.85	-0.205200913014135	pearson	1	Ttest_pvalue	Coefficient_of_eigenassay	SVD_pCMs_only2CTb	NoPrepr	SVD	2261	PRCT_no2-Tx19_D_then_T200	O	Kept components	PRCT
Drug	D_then_T200_RCT	PRCT_no2	Cell_line.Tx19_D_then_T200	Plate.99	HEY1	0.85	0.232580661100377	pearson	1	Ttest_pvalue	Coefficient_of_eigenassay	SVD_pCMs_only2CTb	NoPrepr	SVD	1674	PRCT_no2-Tx19_D_then_T200	O	Kept components	PRCT
Drug	D_then_T200_RCT	PRCT_no2	Cell_line.Tx19_D_then_T200	Plate.99	HEY2	0.85	0.137470232999359	pearson	1	Ttest_pvalue	Coefficient_of_eigenassay	SVD_pCMs_only2CTb	NoPrepr	SVD	4600	PRCT_no2-Tx19_D_then_T200	O	Kept components	PRCT
Drug	D_then_T200_RCT	PRCT_no2	Cell_line.Tx19_D_then_T200	Plate.99	HEYL	0.85	-0.223424635167307	pearson	1	Ttest_pvalue	Coefficient_of_eigenassay	SVD_pCMs_only2CTb	NoPrepr	SVD	1849	PRCT_no2-Tx19_D_then_T200	O	Kept components	PRCT
Drug	D_then_T200_RCT	PRCT_no2	Cell_line.Tx19_D_then_T200	Plate.99	HFE	0.85	0.0311776276362338	pearson	1	Ttest_pvalue	Coefficient_of_eigenassay	SVD_pCMs_only2CTb	NoPrepr	SVD	11601	PRCT_no2-Tx19_D_then_T200	O	Kept components	PRCT
Drug	D_then_T200_RCT	PRCT_no2	Cell_line.Tx19_D_then_T200	Plate.99	HFM1	0.85	-0.152756165182485	pearson	1	Ttest_pvalue	Coefficient_of_eigenassay	SVD_pCMs_only2CTb	NoPrepr	SVD	3906	PRCT_no2-Tx19_D_then_T200	O	Kept components	PRCT
Drug	D_then_T200_RCT	PRCT_no2	Cell_line.Tx19_D_then_T200	Plate.99	HGF	0.85	-0.0410332337635514	pearson	1	Ttest_pvalue	Coefficient_of_eigenassay	SVD_pCMs_only2CTb	NoPrepr	SVD	10780	PRCT_no2-Tx19_D_then_T200	O	Kept components	PRCT
Drug	D_then_T200_RCT	PRCT_no2	Cell_line.Tx19_D_then_T200	Plate.99	HGFAC	0.85	0.0839393153469345	pearson	1	Ttest_pvalue	Coefficient_of_eigenassay	SVD_pCMs_only2CTb	NoPrepr	SVD	7582	PRCT_no2-Tx19_D_then_T200	O	Kept components	PRCT
Drug	D_then_T200_RCT	PRCT_no2	Cell_line.Tx19_D_then_T200	Plate.99	HGH1	0.85	0.152805281796976	pearson	1	Ttest_pvalue	Coefficient_of_eigenassay	SVD_pCMs_only2CTb	NoPrepr	SVD	3904	PRCT_no2-Tx19_D_then_T200	O	Kept components	PRCT
Drug	D_then_T200_RCT	PRCT_no2	Cell_line.Tx19_D_then_T200	Plate.99	HGS	0.85	-0.0280309501619746	pearson	1	Ttest_pvalue	Coefficient_of_eigenassay	SVD_pCMs_only2CTb	NoPrepr	SVD	11909	PRCT_no2-Tx19_D_then_T200	O	Kept components	PRCT
Drug	D_then_T200_RCT	PRCT_no2	Cell_line.Tx19_D_then_T200	Plate.99	HGSNAT	0.85	-0.0470173468606133	pearson	1	Ttest_pvalue	Coefficient_of_eigenassay	SVD_pCMs_only2CTb	NoPrepr	SVD	10330	PRCT_no2-Tx19_D_then_T200	O	Kept components	PRCT
Drug	D_then_T200_RCT	PRCT_no2	Cell_line.Tx19_D_then_T200	Plate.99	HHAT	0.85	-0.107463264485277	pearson	1	Ttest_pvalue	Coefficient_of_eigenassay	SVD_pCMs_only2CTb	NoPrepr	SVD	6138	PRCT_no2-Tx19_D_then_T200	O	Kept components	PRCT
Drug	D_then_T200_RCT	PRCT_no2	Cell_line.Tx19_D_then_T200	Plate.99	HHATL	0.85	0.0898700772504289	pearson	1	Ttest_pvalue	Coefficient_of_eigenassay	SVD_pCMs_only2CTb	NoPrepr	SVD	7220	PRCT_no2-Tx19_D_then_T200	O	Kept components	PRCT
Drug	D_then_T200_RCT	PRCT_no2	Cell_line.Tx19_D_then_T200	Plate.99	HHEX	0.85	0.00936052814283006	pearson	1	Ttest_pvalue	Coefficient_of_eigenassay	SVD_pCMs_only2CTb	NoPrepr	SVD	13863	PRCT_no2-Tx19_D_then_T200	O	Kept components	PRCT
Drug	D_then_T200_RCT	PRCT_no2	Cell_line.Tx19_D_then_T200	Plate.99	HHIP	0.85	0.149881452639793	pearson	1	Ttest_pvalue	Coefficient_of_eigenassay	SVD_pCMs_only2CTb	NoPrepr	SVD	4013	PRCT_no2-Tx19_D_then_T200	O	Kept components	PRCT
Drug	D_then_T200_RCT	PRCT_no2	Cell_line.Tx19_D_then_T200	Plate.99	HHIPL1	0.85	-0.192717798881599	pearson	1	Ttest_pvalue	Coefficient_of_eigenassay	SVD_pCMs_only2CTb	NoPrepr	SVD	2568	PRCT_no2-Tx19_D_then_T200	O	Kept components	PRCT
Drug	D_then_T200_RCT	PRCT_no2	Cell_line.Tx19_D_then_T200	Plate.99	HHIPL2	0.85	0.000706008101773442	pearson	1	Ttest_pvalue	Coefficient_of_eigenassay	SVD_pCMs_only2CTb	NoPrepr	SVD	15162	PRCT_no2-Tx19_D_then_T200	O	Kept components	PRCT
Drug	D_then_T200_RCT	PRCT_no2	Cell_line.Tx19_D_then_T200	Plate.99	HHLA3	0.85	0.0570285208573669	pearson	1	Ttest_pvalue	Coefficient_of_eigenassay	SVD_pCMs_only2CTb	NoPrepr	SVD	9514	PRCT_no2-Tx19_D_then_T200	O	Kept components	PRCT
Drug	D_then_T200_RCT	PRCT_no2	Cell_line.Tx19_D_then_T200	Plate.99	HIBADH	0.85	0.212203793005439	pearson	1	Ttest_pvalue	Coefficient_of_eigenassay	SVD_pCMs_only2CTb	NoPrepr	SVD	2099	PRCT_no2-Tx19_D_then_T200	O	Kept components	PRCT
Drug	D_then_T200_RCT	PRCT_no2	Cell_line.Tx19_D_then_T200	Plate.99	HIBCH	0.85	0.208477734203736	pearson	1	Ttest_pvalue	Coefficient_of_eigenassay	SVD_pCMs_only2CTb	NoPrepr	SVD	2184	PRCT_no2-Tx19_D_then_T200	O	Kept components	PRCT
Drug	D_then_T200_RCT	PRCT_no2	Cell_line.Tx19_D_then_T200	Plate.99	HIC1	0.85	-0.00890580736470122	pearson	1	Ttest_pvalue	Coefficient_of_eigenassay	SVD_pCMs_only2CTb	NoPrepr	SVD	13910	PRCT_no2-Tx19_D_then_T200	O	Kept components	PRCT
Drug	D_then_T200_RCT	PRCT_no2	Cell_line.Tx19_D_then_T200	Plate.99	HIC2	0.85	-0.151866461867593	pearson	1	Ttest_pvalue	Coefficient_of_eigenassay	SVD_pCMs_only2CTb	NoPrepr	SVD	3940	PRCT_no2-Tx19_D_then_T200	O	Kept components	PRCT
Drug	D_then_T200_RCT	PRCT_no2	Cell_line.Tx19_D_then_T200	Plate.99	HID1	0.85	-0.0515758355176058	pearson	1	Ttest_pvalue	Coefficient_of_eigenassay	SVD_pCMs_only2CTb	NoPrepr	SVD	9954	PRCT_no2-Tx19_D_then_T200	O	Kept components	PRCT
Drug	D_then_T200_RCT	PRCT_no2	Cell_line.Tx19_D_then_T200	Plate.99	HIF1A	0.85	-0.288978988422993	pearson	1	Ttest_pvalue	Coefficient_of_eigenassay	SVD_pCMs_only2CTb	NoPrepr	SVD	895	PRCT_no2-Tx19_D_then_T200	O	Kept components	PRCT
Drug	D_then_T200_RCT	PRCT_no2	Cell_line.Tx19_D_then_T200	Plate.99	HIF1AN	0.85	0.0152794084004303	pearson	1	Ttest_pvalue	Coefficient_of_eigenassay	SVD_pCMs_only2CTb	NoPrepr	SVD	13214	PRCT_no2-Tx19_D_then_T200	O	Kept components	PRCT
Drug	D_then_T200_RCT	PRCT_no2	Cell_line.Tx19_D_then_T200	Plate.99	HIF3A	0.85	-0.0496527705298394	pearson	1	Ttest_pvalue	Coefficient_of_eigenassay	SVD_pCMs_only2CTb	NoPrepr	SVD	10110	PRCT_no2-Tx19_D_then_T200	O	Kept components	PRCT
Drug	D_then_T200_RCT	PRCT_no2	Cell_line.Tx19_D_then_T200	Plate.99	HIGD1A	0.85	0.209640826276634	pearson	1	Ttest_pvalue	Coefficient_of_eigenassay	SVD_pCMs_only2CTb	NoPrepr	SVD	2154	PRCT_no2-Tx19_D_then_T200	O	Kept components	PRCT
Drug	D_then_T200_RCT	PRCT_no2	Cell_line.Tx19_D_then_T200	Plate.99	HIGD1B	0.85	-0.00753496103174837	pearson	1	Ttest_pvalue	Coefficient_of_eigenassay	SVD_pCMs_only2CTb	NoPrepr	SVD	14084	PRCT_no2-Tx19_D_then_T200	O	Kept components	PRCT
Drug	D_then_T200_RCT	PRCT_no2	Cell_line.Tx19_D_then_T200	Plate.99	HIGD1C	0.85	0.0903048321161753	pearson	1	Ttest_pvalue	Coefficient_of_eigenassay	SVD_pCMs_only2CTb	NoPrepr	SVD	7189	PRCT_no2-Tx19_D_then_T200	O	Kept components	PRCT
Drug	D_then_T200_RCT	PRCT_no2	Cell_line.Tx19_D_then_T200	Plate.99	HIGD2A	0.85	0.0504890239188283	pearson	1	Ttest_pvalue	Coefficient_of_eigenassay	SVD_pCMs_only2CTb	NoPrepr	SVD	10044	PRCT_no2-Tx19_D_then_T200	O	Kept components	PRCT
Drug	D_then_T200_RCT	PRCT_no2	Cell_line.Tx19_D_then_T200	Plate.99	HIKESHI	0.85	-0.00447322738137079	pearson	1	Ttest_pvalue	Coefficient_of_eigenassay	SVD_pCMs_only2CTb	NoPrepr	SVD	14502	PRCT_no2-Tx19_D_then_T200	O	Kept components	PRCT
Drug	D_then_T200_RCT	PRCT_no2	Cell_line.Tx19_D_then_T200	Plate.99	HILPDA	0.85	-0.187782335505095	pearson	1	Ttest_pvalue	Coefficient_of_eigenassay	SVD_pCMs_only2CTb	NoPrepr	SVD	2729	PRCT_no2-Tx19_D_then_T200	O	Kept components	PRCT
Drug	D_then_T200_RCT	PRCT_no2	Cell_line.Tx19_D_then_T200	Plate.99	HINFP	0.85	-0.02934330323555	pearson	1	Ttest_pvalue	Coefficient_of_eigenassay	SVD_pCMs_only2CTb	NoPrepr	SVD	11794	PRCT_no2-Tx19_D_then_T200	O	Kept components	PRCT
Drug	D_then_T200_RCT	PRCT_no2	Cell_line.Tx19_D_then_T200	Plate.99	HINT1	0.85	0.157882452010389	pearson	1	Ttest_pvalue	Coefficient_of_eigenassay	SVD_pCMs_only2CTb	NoPrepr	SVD	3717	PRCT_no2-Tx19_D_then_T200	O	Kept components	PRCT
Drug	D_then_T200_RCT	PRCT_no2	Cell_line.Tx19_D_then_T200	Plate.99	HINT2	0.85	-0.0578570481846284	pearson	1	Ttest_pvalue	Coefficient_of_eigenassay	SVD_pCMs_only2CTb	NoPrepr	SVD	9451	PRCT_no2-Tx19_D_then_T200	O	Kept components	PRCT
Drug	D_then_T200_RCT	PRCT_no2	Cell_line.Tx19_D_then_T200	Plate.99	HINT3	0.85	0.0557917985571929	pearson	1	Ttest_pvalue	Coefficient_of_eigenassay	SVD_pCMs_only2CTb	NoPrepr	SVD	9606	PRCT_no2-Tx19_D_then_T200	O	Kept components	PRCT
Drug	D_then_T200_RCT	PRCT_no2	Cell_line.Tx19_D_then_T200	Plate.99	HIP1	0.85	-0.157195979209418	pearson	1	Ttest_pvalue	Coefficient_of_eigenassay	SVD_pCMs_only2CTb	NoPrepr	SVD	3753	PRCT_no2-Tx19_D_then_T200	O	Kept components	PRCT
Drug	D_then_T200_RCT	PRCT_no2	Cell_line.Tx19_D_then_T200	Plate.99	HIP1R	0.85	-0.124524196113613	pearson	1	Ttest_pvalue	Coefficient_of_eigenassay	SVD_pCMs_only2CTb	NoPrepr	SVD	5200	PRCT_no2-Tx19_D_then_T200	O	Kept components	PRCT
Drug	D_then_T200_RCT	PRCT_no2	Cell_line.Tx19_D_then_T200	Plate.99	HIPK1	0.85	-0.191643489253508	pearson	1	Ttest_pvalue	Coefficient_of_eigenassay	SVD_pCMs_only2CTb	NoPrepr	SVD	2611	PRCT_no2-Tx19_D_then_T200	O	Kept components	PRCT
Drug	D_then_T200_RCT	PRCT_no2	Cell_line.Tx19_D_then_T200	Plate.99	HIPK2	0.85	-0.30488215151871	pearson	1	Ttest_pvalue	Coefficient_of_eigenassay	SVD_pCMs_only2CTb	NoPrepr	SVD	760	PRCT_no2-Tx19_D_then_T200	O	Kept components	PRCT
Drug	D_then_T200_RCT	PRCT_no2	Cell_line.Tx19_D_then_T200	Plate.99	HIPK3	0.85	-0.23833965966087	pearson	1	Ttest_pvalue	Coefficient_of_eigenassay	SVD_pCMs_only2CTb	NoPrepr	SVD	1568	PRCT_no2-Tx19_D_then_T200	O	Kept components	PRCT
Drug	D_then_T200_RCT	PRCT_no2	Cell_line.Tx19_D_then_T200	Plate.99	HIPK4	0.85	-0.10035251765416	pearson	1	Ttest_pvalue	Coefficient_of_eigenassay	SVD_pCMs_only2CTb	NoPrepr	SVD	6544	PRCT_no2-Tx19_D_then_T200	O	Kept components	PRCT
Drug	D_then_T200_RCT	PRCT_no2	Cell_line.Tx19_D_then_T200	Plate.99	HIRA	0.85	-0.126698665435776	pearson	1	Ttest_pvalue	Coefficient_of_eigenassay	SVD_pCMs_only2CTb	NoPrepr	SVD	5087	PRCT_no2-Tx19_D_then_T200	O	Kept components	PRCT
Drug	D_then_T200_RCT	PRCT_no2	Cell_line.Tx19_D_then_T200	Plate.99	HIRIP3	0.85	0.0985435019253348	pearson	1	Ttest_pvalue	Coefficient_of_eigenassay	SVD_pCMs_only2CTb	NoPrepr	SVD	6667	PRCT_no2-Tx19_D_then_T200	O	Kept components	PRCT
Drug	D_then_T200_RCT	PRCT_no2	Cell_line.Tx19_D_then_T200	Plate.99	HIST1H1B	0.85	-0.41538488386534	pearson	1	Ttest_pvalue	Coefficient_of_eigenassay	SVD_pCMs_only2CTb	NoPrepr	SVD	237	PRCT_no2-Tx19_D_then_T200	O	Kept components	PRCT
Drug	D_then_T200_RCT	PRCT_no2	Cell_line.Tx19_D_then_T200	Plate.99	HIST1H1C	0.85	0.0240081557436095	pearson	1	Ttest_pvalue	Coefficient_of_eigenassay	SVD_pCMs_only2CTb	NoPrepr	SVD	12302	PRCT_no2-Tx19_D_then_T200	O	Kept components	PRCT
Drug	D_then_T200_RCT	PRCT_no2	Cell_line.Tx19_D_then_T200	Plate.99	HIST1H1D	0.85	-0.0782960290195137	pearson	1	Ttest_pvalue	Coefficient_of_eigenassay	SVD_pCMs_only2CTb	NoPrepr	SVD	7928	PRCT_no2-Tx19_D_then_T200	O	Kept components	PRCT
Drug	D_then_T200_RCT	PRCT_no2	Cell_line.Tx19_D_then_T200	Plate.99	HIST1H1E	0.85	-0.881437791457426	pearson	1	Ttest_pvalue	Coefficient_of_eigenassay	SVD_pCMs_only2CTb	NoPrepr	SVD	9	PRCT_no2-Tx19_D_then_T200	O	Kept components	PRCT
Drug	D_then_T200_RCT	PRCT_no2	Cell_line.Tx19_D_then_T200	Plate.99	HIST1H2AC	0.85	-0.0896576797244173	pearson	1	Ttest_pvalue	Coefficient_of_eigenassay	SVD_pCMs_only2CTb	NoPrepr	SVD	7231	PRCT_no2-Tx19_D_then_T200	O	Kept components	PRCT
Drug	D_then_T200_RCT	PRCT_no2	Cell_line.Tx19_D_then_T200	Plate.99	HIST1H2AE	0.85	-0.348355419398427	pearson	1	Ttest_pvalue	Coefficient_of_eigenassay	SVD_pCMs_only2CTb	NoPrepr	SVD	482	PRCT_no2-Tx19_D_then_T200	O	Kept components	PRCT
Drug	D_then_T200_RCT	PRCT_no2	Cell_line.Tx19_D_then_T200	Plate.99	HIST1H2AG	0.85	-0.047785084039262	pearson	1	Ttest_pvalue	Coefficient_of_eigenassay	SVD_pCMs_only2CTb	NoPrepr	SVD	10256	PRCT_no2-Tx19_D_then_T200	O	Kept components	PRCT
Drug	D_then_T200_RCT	PRCT_no2	Cell_line.Tx19_D_then_T200	Plate.99	HIST1H2AH	0.85	0.0189658422995784	pearson	1	Ttest_pvalue	Coefficient_of_eigenassay	SVD_pCMs_only2CTb	NoPrepr	SVD	12823	PRCT_no2-Tx19_D_then_T200	O	Kept components	PRCT
Drug	D_then_T200_RCT	PRCT_no2	Cell_line.Tx19_D_then_T200	Plate.99	HIST1H2AK	0.85	-0.0102777314843972	pearson	1	Ttest_pvalue	Coefficient_of_eigenassay	SVD_pCMs_only2CTb	NoPrepr	SVD	13738	PRCT_no2-Tx19_D_then_T200	O	Kept components	PRCT
Drug	D_then_T200_RCT	PRCT_no2	Cell_line.Tx19_D_then_T200	Plate.99	HIST1H2AM	0.85	-0.167163643415672	pearson	1	Ttest_pvalue	Coefficient_of_eigenassay	SVD_pCMs_only2CTb	NoPrepr	SVD	3373	PRCT_no2-Tx19_D_then_T200	O	Kept components	PRCT
Drug	D_then_T200_RCT	PRCT_no2	Cell_line.Tx19_D_then_T200	Plate.99	HIST1H2BC	0.85	-0.210849233302504	pearson	1	Ttest_pvalue	Coefficient_of_eigenassay	SVD_pCMs_only2CTb	NoPrepr	SVD	2130	PRCT_no2-Tx19_D_then_T200	O	Kept components	PRCT
Drug	D_then_T200_RCT	PRCT_no2	Cell_line.Tx19_D_then_T200	Plate.99	HIST1H2BD	0.85	-0.025471997873707	pearson	1	Ttest_pvalue	Coefficient_of_eigenassay	SVD_pCMs_only2CTb	NoPrepr	SVD	12160	PRCT_no2-Tx19_D_then_T200	O	Kept components	PRCT
Drug	D_then_T200_RCT	PRCT_no2	Cell_line.Tx19_D_then_T200	Plate.99	HIST1H2BE	0.85	-0.0139554690757018	pearson	1	Ttest_pvalue	Coefficient_of_eigenassay	SVD_pCMs_only2CTb	NoPrepr	SVD	13344	PRCT_no2-Tx19_D_then_T200	O	Kept components	PRCT
Drug	D_then_T200_RCT	PRCT_no2	Cell_line.Tx19_D_then_T200	Plate.99	HIST1H2BF	0.85	0.00319675856230241	pearson	1	Ttest_pvalue	Coefficient_of_eigenassay	SVD_pCMs_only2CTb	NoPrepr	SVD	14725	PRCT_no2-Tx19_D_then_T200	O	Kept components	PRCT
Drug	D_then_T200_RCT	PRCT_no2	Cell_line.Tx19_D_then_T200	Plate.99	HIST1H2BG	0.85	-0.166014013835334	pearson	1	Ttest_pvalue	Coefficient_of_eigenassay	SVD_pCMs_only2CTb	NoPrepr	SVD	3410	PRCT_no2-Tx19_D_then_T200	O	Kept components	PRCT
Drug	D_then_T200_RCT	PRCT_no2	Cell_line.Tx19_D_then_T200	Plate.99	HIST1H2BH	0.85	0.0213614701938859	pearson	1	Ttest_pvalue	Coefficient_of_eigenassay	SVD_pCMs_only2CTb	NoPrepr	SVD	12592	PRCT_no2-Tx19_D_then_T200	O	Kept components	PRCT
Drug	D_then_T200_RCT	PRCT_no2	Cell_line.Tx19_D_then_T200	Plate.99	HIST1H2BJ	0.85	-0.131999194567689	pearson	1	Ttest_pvalue	Coefficient_of_eigenassay	SVD_pCMs_only2CTb	NoPrepr	SVD	4845	PRCT_no2-Tx19_D_then_T200	O	Kept components	PRCT
Drug	D_then_T200_RCT	PRCT_no2	Cell_line.Tx19_D_then_T200	Plate.99	HIST1H2BK	0.85	0.156153225230352	pearson	1	Ttest_pvalue	Coefficient_of_eigenassay	SVD_pCMs_only2CTb	NoPrepr	SVD	3777	PRCT_no2-Tx19_D_then_T200	O	Kept components	PRCT
Drug	D_then_T200_RCT	PRCT_no2	Cell_line.Tx19_D_then_T200	Plate.99	HIST1H2BN	0.85	-0.0665388749202815	pearson	1	Ttest_pvalue	Coefficient_of_eigenassay	SVD_pCMs_only2CTb	NoPrepr	SVD	8744	PRCT_no2-Tx19_D_then_T200	O	Kept components	PRCT
Drug	D_then_T200_RCT	PRCT_no2	Cell_line.Tx19_D_then_T200	Plate.99	HIST1H2BO	0.85	-0.021902600031609	pearson	1	Ttest_pvalue	Coefficient_of_eigenassay	SVD_pCMs_only2CTb	NoPrepr	SVD	12532	PRCT_no2-Tx19_D_then_T200	O	Kept components	PRCT
Drug	D_then_T200_RCT	PRCT_no2	Cell_line.Tx19_D_then_T200	Plate.99	HIST1H3B	0.85	-0.0494501520455528	pearson	1	Ttest_pvalue	Coefficient_of_eigenassay	SVD_pCMs_only2CTb	NoPrepr	SVD	10119	PRCT_no2-Tx19_D_then_T200	O	Kept components	PRCT
Drug	D_then_T200_RCT	PRCT_no2	Cell_line.Tx19_D_then_T200	Plate.99	HIST1H3D	0.85	-0.266662447688466	pearson	1	Ttest_pvalue	Coefficient_of_eigenassay	SVD_pCMs_only2CTb	NoPrepr	SVD	1132	PRCT_no2-Tx19_D_then_T200	O	Kept components	PRCT
Drug	D_then_T200_RCT	PRCT_no2	Cell_line.Tx19_D_then_T200	Plate.99	HIST1H3E	0.85	-0.150482944460091	pearson	1	Ttest_pvalue	Coefficient_of_eigenassay	SVD_pCMs_only2CTb	NoPrepr	SVD	3992	PRCT_no2-Tx19_D_then_T200	O	Kept components	PRCT
Drug	D_then_T200_RCT	PRCT_no2	Cell_line.Tx19_D_then_T200	Plate.99	HIST1H3G	0.85	-0.0839228973273752	pearson	1	Ttest_pvalue	Coefficient_of_eigenassay	SVD_pCMs_only2CTb	NoPrepr	SVD	7584	PRCT_no2-Tx19_D_then_T200	O	Kept components	PRCT
Drug	D_then_T200_RCT	PRCT_no2	Cell_line.Tx19_D_then_T200	Plate.99	HIST1H3H	0.85	-0.0651906962310891	pearson	1	Ttest_pvalue	Coefficient_of_eigenassay	SVD_pCMs_only2CTb	NoPrepr	SVD	8858	PRCT_no2-Tx19_D_then_T200	O	Kept components	PRCT
Drug	D_then_T200_RCT	PRCT_no2	Cell_line.Tx19_D_then_T200	Plate.99	HIST1H4A	0.85	-0.143906441684009	pearson	1	Ttest_pvalue	Coefficient_of_eigenassay	SVD_pCMs_only2CTb	NoPrepr	SVD	4265	PRCT_no2-Tx19_D_then_T200	O	Kept components	PRCT
Drug	D_then_T200_RCT	PRCT_no2	Cell_line.Tx19_D_then_T200	Plate.99	HIST1H4B	0.85	-0.24913666425744	pearson	1	Ttest_pvalue	Coefficient_of_eigenassay	SVD_pCMs_only2CTb	NoPrepr	SVD	1387	PRCT_no2-Tx19_D_then_T200	O	Kept components	PRCT
Drug	D_then_T200_RCT	PRCT_no2	Cell_line.Tx19_D_then_T200	Plate.99	HIST1H4C	0.85	-0.140425628342751	pearson	1	Ttest_pvalue	Coefficient_of_eigenassay	SVD_pCMs_only2CTb	NoPrepr	SVD	4442	PRCT_no2-Tx19_D_then_T200	O	Kept components	PRCT
Drug	D_then_T200_RCT	PRCT_no2	Cell_line.Tx19_D_then_T200	Plate.99	HIST1H4D	0.85	-0.0634366841661972	pearson	1	Ttest_pvalue	Coefficient_of_eigenassay	SVD_pCMs_only2CTb	NoPrepr	SVD	8999	PRCT_no2-Tx19_D_then_T200	O	Kept components	PRCT
Drug	D_then_T200_RCT	PRCT_no2	Cell_line.Tx19_D_then_T200	Plate.99	HIST1H4E	0.85	-0.635392248811404	pearson	1	Ttest_pvalue	Coefficient_of_eigenassay	SVD_pCMs_only2CTb	NoPrepr	SVD	53	PRCT_no2-Tx19_D_then_T200	O	Kept components	PRCT
Drug	D_then_T200_RCT	PRCT_no2	Cell_line.Tx19_D_then_T200	Plate.99	HIST1H4F	0.85	-0.0161709286741983	pearson	1	Ttest_pvalue	Coefficient_of_eigenassay	SVD_pCMs_only2CTb	NoPrepr	SVD	13113	PRCT_no2-Tx19_D_then_T200	O	Kept components	PRCT
Drug	D_then_T200_RCT	PRCT_no2	Cell_line.Tx19_D_then_T200	Plate.99	HIST1H4H	0.85	-0.0234041555723226	pearson	1	Ttest_pvalue	Coefficient_of_eigenassay	SVD_pCMs_only2CTb	NoPrepr	SVD	12374	PRCT_no2-Tx19_D_then_T200	O	Kept components	PRCT
Drug	D_then_T200_RCT	PRCT_no2	Cell_line.Tx19_D_then_T200	Plate.99	HIST1H4I	0.85	-0.0168616955344688	pearson	1	Ttest_pvalue	Coefficient_of_eigenassay	SVD_pCMs_only2CTb	NoPrepr	SVD	13039	PRCT_no2-Tx19_D_then_T200	O	Kept components	PRCT
Drug	D_then_T200_RCT	PRCT_no2	Cell_line.Tx19_D_then_T200	Plate.99	HIST2H2AC	0.85	-0.352984546301909	pearson	1	Ttest_pvalue	Coefficient_of_eigenassay	SVD_pCMs_only2CTb	NoPrepr	SVD	457	PRCT_no2-Tx19_D_then_T200	O	Kept components	PRCT
Drug	D_then_T200_RCT	PRCT_no2	Cell_line.Tx19_D_then_T200	Plate.99	HIST2H2BE	0.85	0.0712030208791618	pearson	1	Ttest_pvalue	Coefficient_of_eigenassay	SVD_pCMs_only2CTb	NoPrepr	SVD	8419	PRCT_no2-Tx19_D_then_T200	O	Kept components	PRCT
Drug	D_then_T200_RCT	PRCT_no2	Cell_line.Tx19_D_then_T200	Plate.99	HIST2H2BF	0.85	0.00372335248633227	pearson	1	Ttest_pvalue	Coefficient_of_eigenassay	SVD_pCMs_only2CTb	NoPrepr	SVD	14627	PRCT_no2-Tx19_D_then_T200	O	Kept components	PRCT
Drug	D_then_T200_RCT	PRCT_no2	Cell_line.Tx19_D_then_T200	Plate.99	HIST3H2A	0.85	0.0138815286108227	pearson	1	Ttest_pvalue	Coefficient_of_eigenassay	SVD_pCMs_only2CTb	NoPrepr	SVD	13352	PRCT_no2-Tx19_D_then_T200	O	Kept components	PRCT
Drug	D_then_T200_RCT	PRCT_no2	Cell_line.Tx19_D_then_T200	Plate.99	HIST4H4	0.85	0.0172903881379052	pearson	1	Ttest_pvalue	Coefficient_of_eigenassay	SVD_pCMs_only2CTb	NoPrepr	SVD	12999	PRCT_no2-Tx19_D_then_T200	O	Kept components	PRCT
Drug	D_then_T200_RCT	PRCT_no2	Cell_line.Tx19_D_then_T200	Plate.99	HIVEP1	0.85	-0.223494914532633	pearson	1	Ttest_pvalue	Coefficient_of_eigenassay	SVD_pCMs_only2CTb	NoPrepr	SVD	1845	PRCT_no2-Tx19_D_then_T200	O	Kept components	PRCT
Drug	D_then_T200_RCT	PRCT_no2	Cell_line.Tx19_D_then_T200	Plate.99	HIVEP2	0.85	-0.119436069660476	pearson	1	Ttest_pvalue	Coefficient_of_eigenassay	SVD_pCMs_only2CTb	NoPrepr	SVD	5477	PRCT_no2-Tx19_D_then_T200	O	Kept components	PRCT
Drug	D_then_T200_RCT	PRCT_no2	Cell_line.Tx19_D_then_T200	Plate.99	HIVEP3	0.85	-0.227345279817747	pearson	1	Ttest_pvalue	Coefficient_of_eigenassay	SVD_pCMs_only2CTb	NoPrepr	SVD	1778	PRCT_no2-Tx19_D_then_T200	O	Kept components	PRCT
Drug	D_then_T200_RCT	PRCT_no2	Cell_line.Tx19_D_then_T200	Plate.99	HJURP	0.85	0.00111470361451831	pearson	1	Ttest_pvalue	Coefficient_of_eigenassay	SVD_pCMs_only2CTb	NoPrepr	SVD	15068	PRCT_no2-Tx19_D_then_T200	O	Kept components	PRCT
Drug	D_then_T200_RCT	PRCT_no2	Cell_line.Tx19_D_then_T200	Plate.99	HJV	0.85	0.00104994245107099	pearson	1	Ttest_pvalue	Coefficient_of_eigenassay	SVD_pCMs_only2CTb	NoPrepr	SVD	15089	PRCT_no2-Tx19_D_then_T200	O	Kept components	PRCT
Drug	D_then_T200_RCT	PRCT_no2	Cell_line.Tx19_D_then_T200	Plate.99	HK1	0.85	-0.0338585445158385	pearson	1	Ttest_pvalue	Coefficient_of_eigenassay	SVD_pCMs_only2CTb	NoPrepr	SVD	11359	PRCT_no2-Tx19_D_then_T200	O	Kept components	PRCT
Drug	D_then_T200_RCT	PRCT_no2	Cell_line.Tx19_D_then_T200	Plate.99	HK2	0.85	-0.181275852914956	pearson	1	Ttest_pvalue	Coefficient_of_eigenassay	SVD_pCMs_only2CTb	NoPrepr	SVD	2914	PRCT_no2-Tx19_D_then_T200	O	Kept components	PRCT
Drug	D_then_T200_RCT	PRCT_no2	Cell_line.Tx19_D_then_T200	Plate.99	HKDC1	0.85	0.0248536895897242	pearson	1	Ttest_pvalue	Coefficient_of_eigenassay	SVD_pCMs_only2CTb	NoPrepr	SVD	12216	PRCT_no2-Tx19_D_then_T200	O	Kept components	PRCT
Drug	D_then_T200_RCT	PRCT_no2	Cell_line.Tx19_D_then_T200	Plate.99	HKR1	0.85	0.118952705133531	pearson	1	Ttest_pvalue	Coefficient_of_eigenassay	SVD_pCMs_only2CTb	NoPrepr	SVD	5506	PRCT_no2-Tx19_D_then_T200	O	Kept components	PRCT
Drug	D_then_T200_RCT	PRCT_no2	Cell_line.Tx19_D_then_T200	Plate.99	HLA-A	0.85	-0.197442699228981	pearson	1	Ttest_pvalue	Coefficient_of_eigenassay	SVD_pCMs_only2CTb	NoPrepr	SVD	2444	PRCT_no2-Tx19_D_then_T200	O	Kept components	PRCT
Drug	D_then_T200_RCT	PRCT_no2	Cell_line.Tx19_D_then_T200	Plate.99	HLA-B	0.85	-0.188810542809426	pearson	1	Ttest_pvalue	Coefficient_of_eigenassay	SVD_pCMs_only2CTb	NoPrepr	SVD	2693	PRCT_no2-Tx19_D_then_T200	O	Kept components	PRCT
Drug	D_then_T200_RCT	PRCT_no2	Cell_line.Tx19_D_then_T200	Plate.99	HLA-C	0.85	-0.0474453114979354	pearson	1	Ttest_pvalue	Coefficient_of_eigenassay	SVD_pCMs_only2CTb	NoPrepr	SVD	10291	PRCT_no2-Tx19_D_then_T200	O	Kept components	PRCT
Drug	D_then_T200_RCT	PRCT_no2	Cell_line.Tx19_D_then_T200	Plate.99	HLA-DPB1	0.85	0.00039490261007842	pearson	1	Ttest_pvalue	Coefficient_of_eigenassay	SVD_pCMs_only2CTb	NoPrepr	SVD	15243	PRCT_no2-Tx19_D_then_T200	O	Kept components	PRCT
Drug	D_then_T200_RCT	PRCT_no2	Cell_line.Tx19_D_then_T200	Plate.99	HLCS	0.85	-0.0302043924550012	pearson	1	Ttest_pvalue	Coefficient_of_eigenassay	SVD_pCMs_only2CTb	NoPrepr	SVD	11714	PRCT_no2-Tx19_D_then_T200	O	Kept components	PRCT
Drug	D_then_T200_RCT	PRCT_no2	Cell_line.Tx19_D_then_T200	Plate.99	HLF	0.85	-0.00611118944073254	pearson	1	Ttest_pvalue	Coefficient_of_eigenassay	SVD_pCMs_only2CTb	NoPrepr	SVD	14273	PRCT_no2-Tx19_D_then_T200	O	Kept components	PRCT
Drug	D_then_T200_RCT	PRCT_no2	Cell_line.Tx19_D_then_T200	Plate.99	HLTF	0.85	0.00341257528168538	pearson	1	Ttest_pvalue	Coefficient_of_eigenassay	SVD_pCMs_only2CTb	NoPrepr	SVD	14678	PRCT_no2-Tx19_D_then_T200	O	Kept components	PRCT
Drug	D_then_T200_RCT	PRCT_no2	Cell_line.Tx19_D_then_T200	Plate.99	HLX	0.85	0.22304120021614	pearson	1	Ttest_pvalue	Coefficient_of_eigenassay	SVD_pCMs_only2CTb	NoPrepr	SVD	1865	PRCT_no2-Tx19_D_then_T200	O	Kept components	PRCT
Drug	D_then_T200_RCT	PRCT_no2	Cell_line.Tx19_D_then_T200	Plate.99	HM13	0.85	-0.120972598546797	pearson	1	Ttest_pvalue	Coefficient_of_eigenassay	SVD_pCMs_only2CTb	NoPrepr	SVD	5387	PRCT_no2-Tx19_D_then_T200	O	Kept components	PRCT
Drug	D_then_T200_RCT	PRCT_no2	Cell_line.Tx19_D_then_T200	Plate.99	HMBOX1	0.85	-0.208816553006744	pearson	1	Ttest_pvalue	Coefficient_of_eigenassay	SVD_pCMs_only2CTb	NoPrepr	SVD	2178	PRCT_no2-Tx19_D_then_T200	O	Kept components	PRCT
Drug	D_then_T200_RCT	PRCT_no2	Cell_line.Tx19_D_then_T200	Plate.99	HMBS	0.85	0.0583724843274309	pearson	1	Ttest_pvalue	Coefficient_of_eigenassay	SVD_pCMs_only2CTb	NoPrepr	SVD	9413	PRCT_no2-Tx19_D_then_T200	O	Kept components	PRCT
Drug	D_then_T200_RCT	PRCT_no2	Cell_line.Tx19_D_then_T200	Plate.99	HMCES	0.85	0.13697062813578	pearson	1	Ttest_pvalue	Coefficient_of_eigenassay	SVD_pCMs_only2CTb	NoPrepr	SVD	4622	PRCT_no2-Tx19_D_then_T200	O	Kept components	PRCT
Drug	D_then_T200_RCT	PRCT_no2	Cell_line.Tx19_D_then_T200	Plate.99	HMCN1	0.85	-0.313342084798262	pearson	1	Ttest_pvalue	Coefficient_of_eigenassay	SVD_pCMs_only2CTb	NoPrepr	SVD	694	PRCT_no2-Tx19_D_then_T200	O	Kept components	PRCT
Drug	D_then_T200_RCT	PRCT_no2	Cell_line.Tx19_D_then_T200	Plate.99	HMCN2	0.85	-0.0294113604892822	pearson	1	Ttest_pvalue	Coefficient_of_eigenassay	SVD_pCMs_only2CTb	NoPrepr	SVD	11787	PRCT_no2-Tx19_D_then_T200	O	Kept components	PRCT
Drug	D_then_T200_RCT	PRCT_no2	Cell_line.Tx19_D_then_T200	Plate.99	HMG20A	0.85	0.137601866816308	pearson	1	Ttest_pvalue	Coefficient_of_eigenassay	SVD_pCMs_only2CTb	NoPrepr	SVD	4594	PRCT_no2-Tx19_D_then_T200	O	Kept components	PRCT
Drug	D_then_T200_RCT	PRCT_no2	Cell_line.Tx19_D_then_T200	Plate.99	HMG20B	0.85	-0.191595437849997	pearson	1	Ttest_pvalue	Coefficient_of_eigenassay	SVD_pCMs_only2CTb	NoPrepr	SVD	2613	PRCT_no2-Tx19_D_then_T200	O	Kept components	PRCT
Drug	D_then_T200_RCT	PRCT_no2	Cell_line.Tx19_D_then_T200	Plate.99	HMGA1	0.85	-0.0676047249107152	pearson	1	Ttest_pvalue	Coefficient_of_eigenassay	SVD_pCMs_only2CTb	NoPrepr	SVD	8668	PRCT_no2-Tx19_D_then_T200	O	Kept components	PRCT
Drug	D_then_T200_RCT	PRCT_no2	Cell_line.Tx19_D_then_T200	Plate.99	HMGA2	0.85	0.308301210892311	pearson	1	Ttest_pvalue	Coefficient_of_eigenassay	SVD_pCMs_only2CTb	NoPrepr	SVD	733	PRCT_no2-Tx19_D_then_T200	O	Kept components	PRCT
Drug	D_then_T200_RCT	PRCT_no2	Cell_line.Tx19_D_then_T200	Plate.99	HMGB1	0.85	0.402520977582723	pearson	1	Ttest_pvalue	Coefficient_of_eigenassay	SVD_pCMs_only2CTb	NoPrepr	SVD	269	PRCT_no2-Tx19_D_then_T200	O	Kept components	PRCT
Drug	D_then_T200_RCT	PRCT_no2	Cell_line.Tx19_D_then_T200	Plate.99	HMGB2	0.85	0.385071374626531	pearson	1	Ttest_pvalue	Coefficient_of_eigenassay	SVD_pCMs_only2CTb	NoPrepr	SVD	338	PRCT_no2-Tx19_D_then_T200	O	Kept components	PRCT
Drug	D_then_T200_RCT	PRCT_no2	Cell_line.Tx19_D_then_T200	Plate.99	HMGB3	0.85	0.278744242764128	pearson	1	Ttest_pvalue	Coefficient_of_eigenassay	SVD_pCMs_only2CTb	NoPrepr	SVD	999	PRCT_no2-Tx19_D_then_T200	O	Kept components	PRCT
Drug	D_then_T200_RCT	PRCT_no2	Cell_line.Tx19_D_then_T200	Plate.99	HMGCL	0.85	-0.0704619607223015	pearson	1	Ttest_pvalue	Coefficient_of_eigenassay	SVD_pCMs_only2CTb	NoPrepr	SVD	8468	PRCT_no2-Tx19_D_then_T200	O	Kept components	PRCT
Drug	D_then_T200_RCT	PRCT_no2	Cell_line.Tx19_D_then_T200	Plate.99	HMGCLL1	0.85	0.389088818152133	pearson	1	Ttest_pvalue	Coefficient_of_eigenassay	SVD_pCMs_only2CTb	NoPrepr	SVD	320	PRCT_no2-Tx19_D_then_T200	O	Kept components	PRCT
Drug	D_then_T200_RCT	PRCT_no2	Cell_line.Tx19_D_then_T200	Plate.99	HMGCR	0.85	0.188611274845387	pearson	1	Ttest_pvalue	Coefficient_of_eigenassay	SVD_pCMs_only2CTb	NoPrepr	SVD	2703	PRCT_no2-Tx19_D_then_T200	O	Kept components	PRCT
Drug	D_then_T200_RCT	PRCT_no2	Cell_line.Tx19_D_then_T200	Plate.99	HMGCS1	0.85	0.197378060102977	pearson	1	Ttest_pvalue	Coefficient_of_eigenassay	SVD_pCMs_only2CTb	NoPrepr	SVD	2446	PRCT_no2-Tx19_D_then_T200	O	Kept components	PRCT
Drug	D_then_T200_RCT	PRCT_no2	Cell_line.Tx19_D_then_T200	Plate.99	HMGN1	0.85	0.206385680293453	pearson	1	Ttest_pvalue	Coefficient_of_eigenassay	SVD_pCMs_only2CTb	NoPrepr	SVD	2235	PRCT_no2-Tx19_D_then_T200	O	Kept components	PRCT
Drug	D_then_T200_RCT	PRCT_no2	Cell_line.Tx19_D_then_T200	Plate.99	HMGN2	0.85	0.0225989549215778	pearson	1	Ttest_pvalue	Coefficient_of_eigenassay	SVD_pCMs_only2CTb	NoPrepr	SVD	12455	PRCT_no2-Tx19_D_then_T200	O	Kept components	PRCT
Drug	D_then_T200_RCT	PRCT_no2	Cell_line.Tx19_D_then_T200	Plate.99	HMGN3	0.85	0.277674375259638	pearson	1	Ttest_pvalue	Coefficient_of_eigenassay	SVD_pCMs_only2CTb	NoPrepr	SVD	1014	PRCT_no2-Tx19_D_then_T200	O	Kept components	PRCT
Drug	D_then_T200_RCT	PRCT_no2	Cell_line.Tx19_D_then_T200	Plate.99	HMGN4	0.85	0.194646029651744	pearson	1	Ttest_pvalue	Coefficient_of_eigenassay	SVD_pCMs_only2CTb	NoPrepr	SVD	2523	PRCT_no2-Tx19_D_then_T200	O	Kept components	PRCT
Drug	D_then_T200_RCT	PRCT_no2	Cell_line.Tx19_D_then_T200	Plate.99	HMGN5	0.85	-0.0588807959868509	pearson	1	Ttest_pvalue	Coefficient_of_eigenassay	SVD_pCMs_only2CTb	NoPrepr	SVD	9364	PRCT_no2-Tx19_D_then_T200	O	Kept components	PRCT
Drug	D_then_T200_RCT	PRCT_no2	Cell_line.Tx19_D_then_T200	Plate.99	HMGXB3	0.85	-0.0661114306658645	pearson	1	Ttest_pvalue	Coefficient_of_eigenassay	SVD_pCMs_only2CTb	NoPrepr	SVD	8778	PRCT_no2-Tx19_D_then_T200	O	Kept components	PRCT
Drug	D_then_T200_RCT	PRCT_no2	Cell_line.Tx19_D_then_T200	Plate.99	HMGXB4	0.85	0.0593231451513849	pearson	1	Ttest_pvalue	Coefficient_of_eigenassay	SVD_pCMs_only2CTb	NoPrepr	SVD	9327	PRCT_no2-Tx19_D_then_T200	O	Kept components	PRCT
Drug	D_then_T200_RCT	PRCT_no2	Cell_line.Tx19_D_then_T200	Plate.99	HMMR	0.85	0.0212399517747568	pearson	1	Ttest_pvalue	Coefficient_of_eigenassay	SVD_pCMs_only2CTb	NoPrepr	SVD	12605	PRCT_no2-Tx19_D_then_T200	O	Kept components	PRCT
Drug	D_then_T200_RCT	PRCT_no2	Cell_line.Tx19_D_then_T200	Plate.99	HMOX1	0.85	0.0577304766542485	pearson	1	Ttest_pvalue	Coefficient_of_eigenassay	SVD_pCMs_only2CTb	NoPrepr	SVD	9462	PRCT_no2-Tx19_D_then_T200	O	Kept components	PRCT
Drug	D_then_T200_RCT	PRCT_no2	Cell_line.Tx19_D_then_T200	Plate.99	HMX2	0.85	-0.00577436981305542	pearson	1	Ttest_pvalue	Coefficient_of_eigenassay	SVD_pCMs_only2CTb	NoPrepr	SVD	14332	PRCT_no2-Tx19_D_then_T200	O	Kept components	PRCT
Drug	D_then_T200_RCT	PRCT_no2	Cell_line.Tx19_D_then_T200	Plate.99	HMX3	0.85	-0.00422050194543811	pearson	1	Ttest_pvalue	Coefficient_of_eigenassay	SVD_pCMs_only2CTb	NoPrepr	SVD	14552	PRCT_no2-Tx19_D_then_T200	O	Kept components	PRCT
Drug	D_then_T200_RCT	PRCT_no2	Cell_line.Tx19_D_then_T200	Plate.99	HNF1A	0.85	-0.139948403471397	pearson	1	Ttest_pvalue	Coefficient_of_eigenassay	SVD_pCMs_only2CTb	NoPrepr	SVD	4463	PRCT_no2-Tx19_D_then_T200	O	Kept components	PRCT
Drug	D_then_T200_RCT	PRCT_no2	Cell_line.Tx19_D_then_T200	Plate.99	HNMT	0.85	0.0299490030205611	pearson	1	Ttest_pvalue	Coefficient_of_eigenassay	SVD_pCMs_only2CTb	NoPrepr	SVD	11741	PRCT_no2-Tx19_D_then_T200	O	Kept components	PRCT
Drug	D_then_T200_RCT	PRCT_no2	Cell_line.Tx19_D_then_T200	Plate.99	HNRNPA0	0.85	0.0498095893377559	pearson	1	Ttest_pvalue	Coefficient_of_eigenassay	SVD_pCMs_only2CTb	NoPrepr	SVD	10095	PRCT_no2-Tx19_D_then_T200	O	Kept components	PRCT
Drug	D_then_T200_RCT	PRCT_no2	Cell_line.Tx19_D_then_T200	Plate.99	HNRNPA1	0.85	0.0723740451017274	pearson	1	Ttest_pvalue	Coefficient_of_eigenassay	SVD_pCMs_only2CTb	NoPrepr	SVD	8322	PRCT_no2-Tx19_D_then_T200	O	Kept components	PRCT
Drug	D_then_T200_RCT	PRCT_no2	Cell_line.Tx19_D_then_T200	Plate.99	HNRNPA1L2	0.85	-0.0687107870702083	pearson	1	Ttest_pvalue	Coefficient_of_eigenassay	SVD_pCMs_only2CTb	NoPrepr	SVD	8593	PRCT_no2-Tx19_D_then_T200	O	Kept components	PRCT
Drug	D_then_T200_RCT	PRCT_no2	Cell_line.Tx19_D_then_T200	Plate.99	HNRNPA2B1	0.85	0.19234063008621	pearson	1	Ttest_pvalue	Coefficient_of_eigenassay	SVD_pCMs_only2CTb	NoPrepr	SVD	2588	PRCT_no2-Tx19_D_then_T200	O	Kept components	PRCT
Drug	D_then_T200_RCT	PRCT_no2	Cell_line.Tx19_D_then_T200	Plate.99	HNRNPA3	0.85	0.200470525400667	pearson	1	Ttest_pvalue	Coefficient_of_eigenassay	SVD_pCMs_only2CTb	NoPrepr	SVD	2360	PRCT_no2-Tx19_D_then_T200	O	Kept components	PRCT
Drug	D_then_T200_RCT	PRCT_no2	Cell_line.Tx19_D_then_T200	Plate.99	HNRNPAB	0.85	0.185902268874463	pearson	1	Ttest_pvalue	Coefficient_of_eigenassay	SVD_pCMs_only2CTb	NoPrepr	SVD	2771	PRCT_no2-Tx19_D_then_T200	O	Kept components	PRCT
Drug	D_then_T200_RCT	PRCT_no2	Cell_line.Tx19_D_then_T200	Plate.99	HNRNPC	0.85	0.13360716867006	pearson	1	Ttest_pvalue	Coefficient_of_eigenassay	SVD_pCMs_only2CTb	NoPrepr	SVD	4768	PRCT_no2-Tx19_D_then_T200	O	Kept components	PRCT
Drug	D_then_T200_RCT	PRCT_no2	Cell_line.Tx19_D_then_T200	Plate.99	HNRNPD	0.85	0.247479476705742	pearson	1	Ttest_pvalue	Coefficient_of_eigenassay	SVD_pCMs_only2CTb	NoPrepr	SVD	1417	PRCT_no2-Tx19_D_then_T200	O	Kept components	PRCT
Drug	D_then_T200_RCT	PRCT_no2	Cell_line.Tx19_D_then_T200	Plate.99	HNRNPDL	0.85	0.236095460416612	pearson	1	Ttest_pvalue	Coefficient_of_eigenassay	SVD_pCMs_only2CTb	NoPrepr	SVD	1607	PRCT_no2-Tx19_D_then_T200	O	Kept components	PRCT
Drug	D_then_T200_RCT	PRCT_no2	Cell_line.Tx19_D_then_T200	Plate.99	HNRNPF	0.85	0.121911876688155	pearson	1	Ttest_pvalue	Coefficient_of_eigenassay	SVD_pCMs_only2CTb	NoPrepr	SVD	5345	PRCT_no2-Tx19_D_then_T200	O	Kept components	PRCT
Drug	D_then_T200_RCT	PRCT_no2	Cell_line.Tx19_D_then_T200	Plate.99	HNRNPH1	0.85	0.139072798622832	pearson	1	Ttest_pvalue	Coefficient_of_eigenassay	SVD_pCMs_only2CTb	NoPrepr	SVD	4514	PRCT_no2-Tx19_D_then_T200	O	Kept components	PRCT
Drug	D_then_T200_RCT	PRCT_no2	Cell_line.Tx19_D_then_T200	Plate.99	HNRNPH3	0.85	0.302126392280148	pearson	1	Ttest_pvalue	Coefficient_of_eigenassay	SVD_pCMs_only2CTb	NoPrepr	SVD	781	PRCT_no2-Tx19_D_then_T200	O	Kept components	PRCT
Drug	D_then_T200_RCT	PRCT_no2	Cell_line.Tx19_D_then_T200	Plate.99	HNRNPK	0.85	0.11456931226308	pearson	1	Ttest_pvalue	Coefficient_of_eigenassay	SVD_pCMs_only2CTb	NoPrepr	SVD	5738	PRCT_no2-Tx19_D_then_T200	O	Kept components	PRCT
Drug	D_then_T200_RCT	PRCT_no2	Cell_line.Tx19_D_then_T200	Plate.99	HNRNPL	0.85	0.0155995617843115	pearson	1	Ttest_pvalue	Coefficient_of_eigenassay	SVD_pCMs_only2CTb	NoPrepr	SVD	13174	PRCT_no2-Tx19_D_then_T200	O	Kept components	PRCT
Drug	D_then_T200_RCT	PRCT_no2	Cell_line.Tx19_D_then_T200	Plate.99	HNRNPLL	0.85	0.0817822181226942	pearson	1	Ttest_pvalue	Coefficient_of_eigenassay	SVD_pCMs_only2CTb	NoPrepr	SVD	7712	PRCT_no2-Tx19_D_then_T200	O	Kept components	PRCT
Drug	D_then_T200_RCT	PRCT_no2	Cell_line.Tx19_D_then_T200	Plate.99	HNRNPM	0.85	0.15699915890216	pearson	1	Ttest_pvalue	Coefficient_of_eigenassay	SVD_pCMs_only2CTb	NoPrepr	SVD	3757	PRCT_no2-Tx19_D_then_T200	O	Kept components	PRCT
Drug	D_then_T200_RCT	PRCT_no2	Cell_line.Tx19_D_then_T200	Plate.99	HNRNPR	0.85	-0.000841383676177881	pearson	1	Ttest_pvalue	Coefficient_of_eigenassay	SVD_pCMs_only2CTb	NoPrepr	SVD	15127	PRCT_no2-Tx19_D_then_T200	O	Kept components	PRCT
Drug	D_then_T200_RCT	PRCT_no2	Cell_line.Tx19_D_then_T200	Plate.99	HNRNPU	0.85	0.0346332653725229	pearson	1	Ttest_pvalue	Coefficient_of_eigenassay	SVD_pCMs_only2CTb	NoPrepr	SVD	11290	PRCT_no2-Tx19_D_then_T200	O	Kept components	PRCT
Drug	D_then_T200_RCT	PRCT_no2	Cell_line.Tx19_D_then_T200	Plate.99	HNRNPUL1	0.85	-0.0912203983002067	pearson	1	Ttest_pvalue	Coefficient_of_eigenassay	SVD_pCMs_only2CTb	NoPrepr	SVD	7120	PRCT_no2-Tx19_D_then_T200	O	Kept components	PRCT
Drug	D_then_T200_RCT	PRCT_no2	Cell_line.Tx19_D_then_T200	Plate.99	HNRNPUL2	0.85	0.146253208440626	pearson	1	Ttest_pvalue	Coefficient_of_eigenassay	SVD_pCMs_only2CTb	NoPrepr	SVD	4171	PRCT_no2-Tx19_D_then_T200	O	Kept components	PRCT
Drug	D_then_T200_RCT	PRCT_no2	Cell_line.Tx19_D_then_T200	Plate.99	HOGA1	0.85	0.0196650788990183	pearson	1	Ttest_pvalue	Coefficient_of_eigenassay	SVD_pCMs_only2CTb	NoPrepr	SVD	12755	PRCT_no2-Tx19_D_then_T200	O	Kept components	PRCT
Drug	D_then_T200_RCT	PRCT_no2	Cell_line.Tx19_D_then_T200	Plate.99	HOMER1	0.85	-0.204889513362121	pearson	1	Ttest_pvalue	Coefficient_of_eigenassay	SVD_pCMs_only2CTb	NoPrepr	SVD	2267	PRCT_no2-Tx19_D_then_T200	O	Kept components	PRCT
Drug	D_then_T200_RCT	PRCT_no2	Cell_line.Tx19_D_then_T200	Plate.99	HOMER2	0.85	0.205357598783469	pearson	1	Ttest_pvalue	Coefficient_of_eigenassay	SVD_pCMs_only2CTb	NoPrepr	SVD	2257	PRCT_no2-Tx19_D_then_T200	O	Kept components	PRCT
Drug	D_then_T200_RCT	PRCT_no2	Cell_line.Tx19_D_then_T200	Plate.99	HOMER3	0.85	-0.0104142545384406	pearson	1	Ttest_pvalue	Coefficient_of_eigenassay	SVD_pCMs_only2CTb	NoPrepr	SVD	13723	PRCT_no2-Tx19_D_then_T200	O	Kept components	PRCT
Drug	D_then_T200_RCT	PRCT_no2	Cell_line.Tx19_D_then_T200	Plate.99	HOMEZ	0.85	-0.160168134656095	pearson	1	Ttest_pvalue	Coefficient_of_eigenassay	SVD_pCMs_only2CTb	NoPrepr	SVD	3634	PRCT_no2-Tx19_D_then_T200	O	Kept components	PRCT
Drug	D_then_T200_RCT	PRCT_no2	Cell_line.Tx19_D_then_T200	Plate.99	HOOK1	0.85	0.0588705249586363	pearson	1	Ttest_pvalue	Coefficient_of_eigenassay	SVD_pCMs_only2CTb	NoPrepr	SVD	9365	PRCT_no2-Tx19_D_then_T200	O	Kept components	PRCT
Drug	D_then_T200_RCT	PRCT_no2	Cell_line.Tx19_D_then_T200	Plate.99	HOOK2	0.85	-0.161134797294987	pearson	1	Ttest_pvalue	Coefficient_of_eigenassay	SVD_pCMs_only2CTb	NoPrepr	SVD	3589	PRCT_no2-Tx19_D_then_T200	O	Kept components	PRCT
Drug	D_then_T200_RCT	PRCT_no2	Cell_line.Tx19_D_then_T200	Plate.99	HOOK3	0.85	-0.752997884816191	pearson	1	Ttest_pvalue	Coefficient_of_eigenassay	SVD_pCMs_only2CTb	NoPrepr	SVD	19	PRCT_no2-Tx19_D_then_T200	O	Kept components	PRCT
Drug	D_then_T200_RCT	PRCT_no2	Cell_line.Tx19_D_then_T200	Plate.99	HOPX	0.85	-0.184438284553005	pearson	1	Ttest_pvalue	Coefficient_of_eigenassay	SVD_pCMs_only2CTb	NoPrepr	SVD	2815	PRCT_no2-Tx19_D_then_T200	O	Kept components	PRCT
Drug	D_then_T200_RCT	PRCT_no2	Cell_line.Tx19_D_then_T200	Plate.99	HOXA1	0.85	0.166248898262123	pearson	1	Ttest_pvalue	Coefficient_of_eigenassay	SVD_pCMs_only2CTb	NoPrepr	SVD	3406	PRCT_no2-Tx19_D_then_T200	O	Kept components	PRCT
Drug	D_then_T200_RCT	PRCT_no2	Cell_line.Tx19_D_then_T200	Plate.99	HOXA2	0.85	-0.0487303419035258	pearson	1	Ttest_pvalue	Coefficient_of_eigenassay	SVD_pCMs_only2CTb	NoPrepr	SVD	10180	PRCT_no2-Tx19_D_then_T200	O	Kept components	PRCT
Drug	D_then_T200_RCT	PRCT_no2	Cell_line.Tx19_D_then_T200	Plate.99	HOXA3	0.85	0.0998229455757255	pearson	1	Ttest_pvalue	Coefficient_of_eigenassay	SVD_pCMs_only2CTb	NoPrepr	SVD	6577	PRCT_no2-Tx19_D_then_T200	O	Kept components	PRCT
Drug	D_then_T200_RCT	PRCT_no2	Cell_line.Tx19_D_then_T200	Plate.99	HOXA4	0.85	0.0138414495551174	pearson	1	Ttest_pvalue	Coefficient_of_eigenassay	SVD_pCMs_only2CTb	NoPrepr	SVD	13361	PRCT_no2-Tx19_D_then_T200	O	Kept components	PRCT
Drug	D_then_T200_RCT	PRCT_no2	Cell_line.Tx19_D_then_T200	Plate.99	HOXA5	0.85	0.0957356262257888	pearson	1	Ttest_pvalue	Coefficient_of_eigenassay	SVD_pCMs_only2CTb	NoPrepr	SVD	6820	PRCT_no2-Tx19_D_then_T200	O	Kept components	PRCT
Drug	D_then_T200_RCT	PRCT_no2	Cell_line.Tx19_D_then_T200	Plate.99	HOXB2	0.85	0.109258938316894	pearson	1	Ttest_pvalue	Coefficient_of_eigenassay	SVD_pCMs_only2CTb	NoPrepr	SVD	6026	PRCT_no2-Tx19_D_then_T200	O	Kept components	PRCT
Drug	D_then_T200_RCT	PRCT_no2	Cell_line.Tx19_D_then_T200	Plate.99	HOXB3	0.85	-0.174288879477945	pearson	1	Ttest_pvalue	Coefficient_of_eigenassay	SVD_pCMs_only2CTb	NoPrepr	SVD	3129	PRCT_no2-Tx19_D_then_T200	O	Kept components	PRCT
Drug	D_then_T200_RCT	PRCT_no2	Cell_line.Tx19_D_then_T200	Plate.99	HOXB4	0.85	-0.132359902417161	pearson	1	Ttest_pvalue	Coefficient_of_eigenassay	SVD_pCMs_only2CTb	NoPrepr	SVD	4830	PRCT_no2-Tx19_D_then_T200	O	Kept components	PRCT
Drug	D_then_T200_RCT	PRCT_no2	Cell_line.Tx19_D_then_T200	Plate.99	HOXB5	0.85	0.0262749260886442	pearson	1	Ttest_pvalue	Coefficient_of_eigenassay	SVD_pCMs_only2CTb	NoPrepr	SVD	12077	PRCT_no2-Tx19_D_then_T200	O	Kept components	PRCT
Drug	D_then_T200_RCT	PRCT_no2	Cell_line.Tx19_D_then_T200	Plate.99	HOXB6	0.85	-0.00159723295351742	pearson	1	Ttest_pvalue	Coefficient_of_eigenassay	SVD_pCMs_only2CTb	NoPrepr	SVD	14970	PRCT_no2-Tx19_D_then_T200	O	Kept components	PRCT
Drug	D_then_T200_RCT	PRCT_no2	Cell_line.Tx19_D_then_T200	Plate.99	HOXB7	0.85	0.105814876663679	pearson	1	Ttest_pvalue	Coefficient_of_eigenassay	SVD_pCMs_only2CTb	NoPrepr	SVD	6239	PRCT_no2-Tx19_D_then_T200	O	Kept components	PRCT
Drug	D_then_T200_RCT	PRCT_no2	Cell_line.Tx19_D_then_T200	Plate.99	HOXB8	0.85	-0.012577671778755	pearson	1	Ttest_pvalue	Coefficient_of_eigenassay	SVD_pCMs_only2CTb	NoPrepr	SVD	13502	PRCT_no2-Tx19_D_then_T200	O	Kept components	PRCT
Drug	D_then_T200_RCT	PRCT_no2	Cell_line.Tx19_D_then_T200	Plate.99	HOXB9	0.85	0.00215965283760289	pearson	1	Ttest_pvalue	Coefficient_of_eigenassay	SVD_pCMs_only2CTb	NoPrepr	SVD	14874	PRCT_no2-Tx19_D_then_T200	O	Kept components	PRCT
Drug	D_then_T200_RCT	PRCT_no2	Cell_line.Tx19_D_then_T200	Plate.99	HOXC4	0.85	0.0194361323013039	pearson	1	Ttest_pvalue	Coefficient_of_eigenassay	SVD_pCMs_only2CTb	NoPrepr	SVD	12785	PRCT_no2-Tx19_D_then_T200	O	Kept components	PRCT
Drug	D_then_T200_RCT	PRCT_no2	Cell_line.Tx19_D_then_T200	Plate.99	HOXC5	0.85	0.0128183570193983	pearson	1	Ttest_pvalue	Coefficient_of_eigenassay	SVD_pCMs_only2CTb	NoPrepr	SVD	13476	PRCT_no2-Tx19_D_then_T200	O	Kept components	PRCT
Drug	D_then_T200_RCT	PRCT_no2	Cell_line.Tx19_D_then_T200	Plate.99	HOXC6	0.85	-0.0400275205040004	pearson	1	Ttest_pvalue	Coefficient_of_eigenassay	SVD_pCMs_only2CTb	NoPrepr	SVD	10858	PRCT_no2-Tx19_D_then_T200	O	Kept components	PRCT
Drug	D_then_T200_RCT	PRCT_no2	Cell_line.Tx19_D_then_T200	Plate.99	HOXC8	0.85	-0.0172666690774542	pearson	1	Ttest_pvalue	Coefficient_of_eigenassay	SVD_pCMs_only2CTb	NoPrepr	SVD	13003	PRCT_no2-Tx19_D_then_T200	O	Kept components	PRCT
Drug	D_then_T200_RCT	PRCT_no2	Cell_line.Tx19_D_then_T200	Plate.99	HOXC9	0.85	-0.00846391873282606	pearson	1	Ttest_pvalue	Coefficient_of_eigenassay	SVD_pCMs_only2CTb	NoPrepr	SVD	13962	PRCT_no2-Tx19_D_then_T200	O	Kept components	PRCT
Drug	D_then_T200_RCT	PRCT_no2	Cell_line.Tx19_D_then_T200	Plate.99	HOXD4	0.85	-0.19085342782727	pearson	1	Ttest_pvalue	Coefficient_of_eigenassay	SVD_pCMs_only2CTb	NoPrepr	SVD	2633	PRCT_no2-Tx19_D_then_T200	O	Kept components	PRCT
Drug	D_then_T200_RCT	PRCT_no2	Cell_line.Tx19_D_then_T200	Plate.99	HOXD8	0.85	-0.0377448784792422	pearson	1	Ttest_pvalue	Coefficient_of_eigenassay	SVD_pCMs_only2CTb	NoPrepr	SVD	11044	PRCT_no2-Tx19_D_then_T200	O	Kept components	PRCT
Drug	D_then_T200_RCT	PRCT_no2	Cell_line.Tx19_D_then_T200	Plate.99	HOXD9	0.85	-0.0138483218352201	pearson	1	Ttest_pvalue	Coefficient_of_eigenassay	SVD_pCMs_only2CTb	NoPrepr	SVD	13360	PRCT_no2-Tx19_D_then_T200	O	Kept components	PRCT
Drug	D_then_T200_RCT	PRCT_no2	Cell_line.Tx19_D_then_T200	Plate.99	HP	0.85	0.00150364134700426	pearson	1	Ttest_pvalue	Coefficient_of_eigenassay	SVD_pCMs_only2CTb	NoPrepr	SVD	14995	PRCT_no2-Tx19_D_then_T200	O	Kept components	PRCT
Drug	D_then_T200_RCT	PRCT_no2	Cell_line.Tx19_D_then_T200	Plate.99	HP1BP3	0.85	-0.00735287411490537	pearson	1	Ttest_pvalue	Coefficient_of_eigenassay	SVD_pCMs_only2CTb	NoPrepr	SVD	14100	PRCT_no2-Tx19_D_then_T200	O	Kept components	PRCT
Drug	D_then_T200_RCT	PRCT_no2	Cell_line.Tx19_D_then_T200	Plate.99	HPCA	0.85	0.00589059763854025	pearson	1	Ttest_pvalue	Coefficient_of_eigenassay	SVD_pCMs_only2CTb	NoPrepr	SVD	14311	PRCT_no2-Tx19_D_then_T200	O	Kept components	PRCT
Drug	D_then_T200_RCT	PRCT_no2	Cell_line.Tx19_D_then_T200	Plate.99	HPCAL1	0.85	0.0513335162365019	pearson	1	Ttest_pvalue	Coefficient_of_eigenassay	SVD_pCMs_only2CTb	NoPrepr	SVD	9974	PRCT_no2-Tx19_D_then_T200	O	Kept components	PRCT
Drug	D_then_T200_RCT	PRCT_no2	Cell_line.Tx19_D_then_T200	Plate.99	HPCAL4	0.85	0.0348762371974159	pearson	1	Ttest_pvalue	Coefficient_of_eigenassay	SVD_pCMs_only2CTb	NoPrepr	SVD	11276	PRCT_no2-Tx19_D_then_T200	O	Kept components	PRCT
Drug	D_then_T200_RCT	PRCT_no2	Cell_line.Tx19_D_then_T200	Plate.99	HPDL	0.85	0.0222658403245394	pearson	1	Ttest_pvalue	Coefficient_of_eigenassay	SVD_pCMs_only2CTb	NoPrepr	SVD	12492	PRCT_no2-Tx19_D_then_T200	O	Kept components	PRCT
Drug	D_then_T200_RCT	PRCT_no2	Cell_line.Tx19_D_then_T200	Plate.99	HPF1	0.85	0.384175693427502	pearson	1	Ttest_pvalue	Coefficient_of_eigenassay	SVD_pCMs_only2CTb	NoPrepr	SVD	343	PRCT_no2-Tx19_D_then_T200	O	Kept components	PRCT
Drug	D_then_T200_RCT	PRCT_no2	Cell_line.Tx19_D_then_T200	Plate.99	HPGD	0.85	-0.00321311356713738	pearson	1	Ttest_pvalue	Coefficient_of_eigenassay	SVD_pCMs_only2CTb	NoPrepr	SVD	14722	PRCT_no2-Tx19_D_then_T200	O	Kept components	PRCT
Drug	D_then_T200_RCT	PRCT_no2	Cell_line.Tx19_D_then_T200	Plate.99	HPR	0.85	0.0160942045033791	pearson	1	Ttest_pvalue	Coefficient_of_eigenassay	SVD_pCMs_only2CTb	NoPrepr	SVD	13127	PRCT_no2-Tx19_D_then_T200	O	Kept components	PRCT
Drug	D_then_T200_RCT	PRCT_no2	Cell_line.Tx19_D_then_T200	Plate.99	HPRT1	0.85	0.285892313316383	pearson	1	Ttest_pvalue	Coefficient_of_eigenassay	SVD_pCMs_only2CTb	NoPrepr	SVD	927	PRCT_no2-Tx19_D_then_T200	O	Kept components	PRCT
Drug	D_then_T200_RCT	PRCT_no2	Cell_line.Tx19_D_then_T200	Plate.99	HPS1	0.85	0.0054682706314825	pearson	1	Ttest_pvalue	Coefficient_of_eigenassay	SVD_pCMs_only2CTb	NoPrepr	SVD	14371	PRCT_no2-Tx19_D_then_T200	O	Kept components	PRCT
Drug	D_then_T200_RCT	PRCT_no2	Cell_line.Tx19_D_then_T200	Plate.99	HPS3	0.85	0.10727588716048	pearson	1	Ttest_pvalue	Coefficient_of_eigenassay	SVD_pCMs_only2CTb	NoPrepr	SVD	6146	PRCT_no2-Tx19_D_then_T200	O	Kept components	PRCT
Drug	D_then_T200_RCT	PRCT_no2	Cell_line.Tx19_D_then_T200	Plate.99	HPS4	0.85	0.265607302904923	pearson	1	Ttest_pvalue	Coefficient_of_eigenassay	SVD_pCMs_only2CTb	NoPrepr	SVD	1144	PRCT_no2-Tx19_D_then_T200	O	Kept components	PRCT
Drug	D_then_T200_RCT	PRCT_no2	Cell_line.Tx19_D_then_T200	Plate.99	HPS5	0.85	-0.121238919724623	pearson	1	Ttest_pvalue	Coefficient_of_eigenassay	SVD_pCMs_only2CTb	NoPrepr	SVD	5374	PRCT_no2-Tx19_D_then_T200	O	Kept components	PRCT
Drug	D_then_T200_RCT	PRCT_no2	Cell_line.Tx19_D_then_T200	Plate.99	HPS6	0.85	0.0345506451797457	pearson	1	Ttest_pvalue	Coefficient_of_eigenassay	SVD_pCMs_only2CTb	NoPrepr	SVD	11297	PRCT_no2-Tx19_D_then_T200	O	Kept components	PRCT
Drug	D_then_T200_RCT	PRCT_no2	Cell_line.Tx19_D_then_T200	Plate.99	HPSE2	0.85	-0.0121664506976897	pearson	1	Ttest_pvalue	Coefficient_of_eigenassay	SVD_pCMs_only2CTb	NoPrepr	SVD	13545	PRCT_no2-Tx19_D_then_T200	O	Kept components	PRCT
Drug	D_then_T200_RCT	PRCT_no2	Cell_line.Tx19_D_then_T200	Plate.99	HPX	0.85	-0.0909180128769163	pearson	1	Ttest_pvalue	Coefficient_of_eigenassay	SVD_pCMs_only2CTb	NoPrepr	SVD	7137	PRCT_no2-Tx19_D_then_T200	O	Kept components	PRCT
Drug	D_then_T200_RCT	PRCT_no2	Cell_line.Tx19_D_then_T200	Plate.99	HR	0.85	0.00530201585679175	pearson	1	Ttest_pvalue	Coefficient_of_eigenassay	SVD_pCMs_only2CTb	NoPrepr	SVD	14393	PRCT_no2-Tx19_D_then_T200	O	Kept components	PRCT
Drug	D_then_T200_RCT	PRCT_no2	Cell_line.Tx19_D_then_T200	Plate.99	HRASLS	0.85	0.329313634196501	pearson	1	Ttest_pvalue	Coefficient_of_eigenassay	SVD_pCMs_only2CTb	NoPrepr	SVD	595	PRCT_no2-Tx19_D_then_T200	O	Kept components	PRCT
Drug	D_then_T200_RCT	PRCT_no2	Cell_line.Tx19_D_then_T200	Plate.99	HRC	0.85	-0.0736505331286901	pearson	1	Ttest_pvalue	Coefficient_of_eigenassay	SVD_pCMs_only2CTb	NoPrepr	SVD	8231	PRCT_no2-Tx19_D_then_T200	O	Kept components	PRCT
Drug	D_then_T200_RCT	PRCT_no2	Cell_line.Tx19_D_then_T200	Plate.99	HRCT1	0.85	-0.511553500255062	pearson	1	Ttest_pvalue	Coefficient_of_eigenassay	SVD_pCMs_only2CTb	NoPrepr	SVD	109	PRCT_no2-Tx19_D_then_T200	O	Kept components	PRCT
Drug	D_then_T200_RCT	PRCT_no2	Cell_line.Tx19_D_then_T200	Plate.99	HRH1	0.85	-0.16775644658583	pearson	1	Ttest_pvalue	Coefficient_of_eigenassay	SVD_pCMs_only2CTb	NoPrepr	SVD	3345	PRCT_no2-Tx19_D_then_T200	O	Kept components	PRCT
Drug	D_then_T200_RCT	PRCT_no2	Cell_line.Tx19_D_then_T200	Plate.99	HRH2	0.85	-0.54009813358284	pearson	1	Ttest_pvalue	Coefficient_of_eigenassay	SVD_pCMs_only2CTb	NoPrepr	SVD	91	PRCT_no2-Tx19_D_then_T200	O	Kept components	PRCT
Drug	D_then_T200_RCT	PRCT_no2	Cell_line.Tx19_D_then_T200	Plate.99	HRH3	0.85	0.0742342586555554	pearson	1	Ttest_pvalue	Coefficient_of_eigenassay	SVD_pCMs_only2CTb	NoPrepr	SVD	8191	PRCT_no2-Tx19_D_then_T200	O	Kept components	PRCT
Drug	D_then_T200_RCT	PRCT_no2	Cell_line.Tx19_D_then_T200	Plate.99	HRK	0.85	0.139816032691806	pearson	1	Ttest_pvalue	Coefficient_of_eigenassay	SVD_pCMs_only2CTb	NoPrepr	SVD	4470	PRCT_no2-Tx19_D_then_T200	O	Kept components	PRCT
Drug	D_then_T200_RCT	PRCT_no2	Cell_line.Tx19_D_then_T200	Plate.99	HRNR	0.85	-0.0206539962331855	pearson	1	Ttest_pvalue	Coefficient_of_eigenassay	SVD_pCMs_only2CTb	NoPrepr	SVD	12661	PRCT_no2-Tx19_D_then_T200	O	Kept components	PRCT
Drug	D_then_T200_RCT	PRCT_no2	Cell_line.Tx19_D_then_T200	Plate.99	HS1BP3	0.85	-0.0467790144295034	pearson	1	Ttest_pvalue	Coefficient_of_eigenassay	SVD_pCMs_only2CTb	NoPrepr	SVD	10358	PRCT_no2-Tx19_D_then_T200	O	Kept components	PRCT
Drug	D_then_T200_RCT	PRCT_no2	Cell_line.Tx19_D_then_T200	Plate.99	HS2ST1	0.85	0.0403709267647463	pearson	1	Ttest_pvalue	Coefficient_of_eigenassay	SVD_pCMs_only2CTb	NoPrepr	SVD	10830	PRCT_no2-Tx19_D_then_T200	O	Kept components	PRCT
Drug	D_then_T200_RCT	PRCT_no2	Cell_line.Tx19_D_then_T200	Plate.99	HS3ST1	0.85	-0.0525401029505063	pearson	1	Ttest_pvalue	Coefficient_of_eigenassay	SVD_pCMs_only2CTb	NoPrepr	SVD	9864	PRCT_no2-Tx19_D_then_T200	O	Kept components	PRCT
Drug	D_then_T200_RCT	PRCT_no2	Cell_line.Tx19_D_then_T200	Plate.99	HS3ST3A1	0.85	-0.197897700780266	pearson	1	Ttest_pvalue	Coefficient_of_eigenassay	SVD_pCMs_only2CTb	NoPrepr	SVD	2434	PRCT_no2-Tx19_D_then_T200	O	Kept components	PRCT
Drug	D_then_T200_RCT	PRCT_no2	Cell_line.Tx19_D_then_T200	Plate.99	HS3ST3B1	0.85	-0.174265352591176	pearson	1	Ttest_pvalue	Coefficient_of_eigenassay	SVD_pCMs_only2CTb	NoPrepr	SVD	3131	PRCT_no2-Tx19_D_then_T200	O	Kept components	PRCT
Drug	D_then_T200_RCT	PRCT_no2	Cell_line.Tx19_D_then_T200	Plate.99	HS3ST4	0.85	-0.0114829047305474	pearson	1	Ttest_pvalue	Coefficient_of_eigenassay	SVD_pCMs_only2CTb	NoPrepr	SVD	13619	PRCT_no2-Tx19_D_then_T200	O	Kept components	PRCT
Drug	D_then_T200_RCT	PRCT_no2	Cell_line.Tx19_D_then_T200	Plate.99	HS3ST5	0.85	-0.0192548727987006	pearson	1	Ttest_pvalue	Coefficient_of_eigenassay	SVD_pCMs_only2CTb	NoPrepr	SVD	12806	PRCT_no2-Tx19_D_then_T200	O	Kept components	PRCT
Drug	D_then_T200_RCT	PRCT_no2	Cell_line.Tx19_D_then_T200	Plate.99	HS6ST1	0.85	-0.0453299090710924	pearson	1	Ttest_pvalue	Coefficient_of_eigenassay	SVD_pCMs_only2CTb	NoPrepr	SVD	10453	PRCT_no2-Tx19_D_then_T200	O	Kept components	PRCT
Drug	D_then_T200_RCT	PRCT_no2	Cell_line.Tx19_D_then_T200	Plate.99	HS6ST2	0.85	0.10887126180085	pearson	1	Ttest_pvalue	Coefficient_of_eigenassay	SVD_pCMs_only2CTb	NoPrepr	SVD	6047	PRCT_no2-Tx19_D_then_T200	O	Kept components	PRCT
Drug	D_then_T200_RCT	PRCT_no2	Cell_line.Tx19_D_then_T200	Plate.99	HS6ST3	0.85	-0.161413310102731	pearson	1	Ttest_pvalue	Coefficient_of_eigenassay	SVD_pCMs_only2CTb	NoPrepr	SVD	3576	PRCT_no2-Tx19_D_then_T200	O	Kept components	PRCT
Drug	D_then_T200_RCT	PRCT_no2	Cell_line.Tx19_D_then_T200	Plate.99	HSBP1	0.85	-0.0193166738493685	pearson	1	Ttest_pvalue	Coefficient_of_eigenassay	SVD_pCMs_only2CTb	NoPrepr	SVD	12801	PRCT_no2-Tx19_D_then_T200	O	Kept components	PRCT
Drug	D_then_T200_RCT	PRCT_no2	Cell_line.Tx19_D_then_T200	Plate.99	HSBP1L1	0.85	-0.0562406380632877	pearson	1	Ttest_pvalue	Coefficient_of_eigenassay	SVD_pCMs_only2CTb	NoPrepr	SVD	9572	PRCT_no2-Tx19_D_then_T200	O	Kept components	PRCT
Drug	D_then_T200_RCT	PRCT_no2	Cell_line.Tx19_D_then_T200	Plate.99	HSCB	0.85	-0.277940996195626	pearson	1	Ttest_pvalue	Coefficient_of_eigenassay	SVD_pCMs_only2CTb	NoPrepr	SVD	1008	PRCT_no2-Tx19_D_then_T200	O	Kept components	PRCT
Drug	D_then_T200_RCT	PRCT_no2	Cell_line.Tx19_D_then_T200	Plate.99	HSD11B1	0.85	-0.00188110369911264	pearson	1	Ttest_pvalue	Coefficient_of_eigenassay	SVD_pCMs_only2CTb	NoPrepr	SVD	14928	PRCT_no2-Tx19_D_then_T200	O	Kept components	PRCT
Drug	D_then_T200_RCT	PRCT_no2	Cell_line.Tx19_D_then_T200	Plate.99	HSD11B1L	0.85	-0.320051536070916	pearson	1	Ttest_pvalue	Coefficient_of_eigenassay	SVD_pCMs_only2CTb	NoPrepr	SVD	646	PRCT_no2-Tx19_D_then_T200	O	Kept components	PRCT
Drug	D_then_T200_RCT	PRCT_no2	Cell_line.Tx19_D_then_T200	Plate.99	HSD11B2	0.85	0.00261388357294667	pearson	1	Ttest_pvalue	Coefficient_of_eigenassay	SVD_pCMs_only2CTb	NoPrepr	SVD	14806	PRCT_no2-Tx19_D_then_T200	O	Kept components	PRCT
Drug	D_then_T200_RCT	PRCT_no2	Cell_line.Tx19_D_then_T200	Plate.99	HSD17B1	0.85	-0.135355048353657	pearson	1	Ttest_pvalue	Coefficient_of_eigenassay	SVD_pCMs_only2CTb	NoPrepr	SVD	4700	PRCT_no2-Tx19_D_then_T200	O	Kept components	PRCT
Drug	D_then_T200_RCT	PRCT_no2	Cell_line.Tx19_D_then_T200	Plate.99	HSD17B10	0.85	-0.0928382036660968	pearson	1	Ttest_pvalue	Coefficient_of_eigenassay	SVD_pCMs_only2CTb	NoPrepr	SVD	7021	PRCT_no2-Tx19_D_then_T200	O	Kept components	PRCT
Drug	D_then_T200_RCT	PRCT_no2	Cell_line.Tx19_D_then_T200	Plate.99	HSD17B11	0.85	0.01250553870566	pearson	1	Ttest_pvalue	Coefficient_of_eigenassay	SVD_pCMs_only2CTb	NoPrepr	SVD	13513	PRCT_no2-Tx19_D_then_T200	O	Kept components	PRCT
Drug	D_then_T200_RCT	PRCT_no2	Cell_line.Tx19_D_then_T200	Plate.99	HSD17B12	0.85	0.0501419074995481	pearson	1	Ttest_pvalue	Coefficient_of_eigenassay	SVD_pCMs_only2CTb	NoPrepr	SVD	10070	PRCT_no2-Tx19_D_then_T200	O	Kept components	PRCT
Drug	D_then_T200_RCT	PRCT_no2	Cell_line.Tx19_D_then_T200	Plate.99	HSD17B14	0.85	-0.0548672223219736	pearson	1	Ttest_pvalue	Coefficient_of_eigenassay	SVD_pCMs_only2CTb	NoPrepr	SVD	9684	PRCT_no2-Tx19_D_then_T200	O	Kept components	PRCT
Drug	D_then_T200_RCT	PRCT_no2	Cell_line.Tx19_D_then_T200	Plate.99	HSD17B3	0.85	0.0898005924108754	pearson	1	Ttest_pvalue	Coefficient_of_eigenassay	SVD_pCMs_only2CTb	NoPrepr	SVD	7226	PRCT_no2-Tx19_D_then_T200	O	Kept components	PRCT
Drug	D_then_T200_RCT	PRCT_no2	Cell_line.Tx19_D_then_T200	Plate.99	HSD17B4	0.85	0.0999695669885418	pearson	1	Ttest_pvalue	Coefficient_of_eigenassay	SVD_pCMs_only2CTb	NoPrepr	SVD	6566	PRCT_no2-Tx19_D_then_T200	O	Kept components	PRCT
Drug	D_then_T200_RCT	PRCT_no2	Cell_line.Tx19_D_then_T200	Plate.99	HSD17B6	0.85	0.0122645890747784	pearson	1	Ttest_pvalue	Coefficient_of_eigenassay	SVD_pCMs_only2CTb	NoPrepr	SVD	13537	PRCT_no2-Tx19_D_then_T200	O	Kept components	PRCT
Drug	D_then_T200_RCT	PRCT_no2	Cell_line.Tx19_D_then_T200	Plate.99	HSD17B7	0.85	-0.00273814875654451	pearson	1	Ttest_pvalue	Coefficient_of_eigenassay	SVD_pCMs_only2CTb	NoPrepr	SVD	14783	PRCT_no2-Tx19_D_then_T200	O	Kept components	PRCT
Drug	D_then_T200_RCT	PRCT_no2	Cell_line.Tx19_D_then_T200	Plate.99	HSD3B7	0.85	-0.0415955287557858	pearson	1	Ttest_pvalue	Coefficient_of_eigenassay	SVD_pCMs_only2CTb	NoPrepr	SVD	10725	PRCT_no2-Tx19_D_then_T200	O	Kept components	PRCT
Drug	D_then_T200_RCT	PRCT_no2	Cell_line.Tx19_D_then_T200	Plate.99	HSDL1	0.85	-0.0887844944127684	pearson	1	Ttest_pvalue	Coefficient_of_eigenassay	SVD_pCMs_only2CTb	NoPrepr	SVD	7288	PRCT_no2-Tx19_D_then_T200	O	Kept components	PRCT
Drug	D_then_T200_RCT	PRCT_no2	Cell_line.Tx19_D_then_T200	Plate.99	HSDL2	0.85	0.0336435296764076	pearson	1	Ttest_pvalue	Coefficient_of_eigenassay	SVD_pCMs_only2CTb	NoPrepr	SVD	11374	PRCT_no2-Tx19_D_then_T200	O	Kept components	PRCT
Drug	D_then_T200_RCT	PRCT_no2	Cell_line.Tx19_D_then_T200	Plate.99	HSF1	0.85	-0.0270809015235291	pearson	1	Ttest_pvalue	Coefficient_of_eigenassay	SVD_pCMs_only2CTb	NoPrepr	SVD	11998	PRCT_no2-Tx19_D_then_T200	O	Kept components	PRCT
Drug	D_then_T200_RCT	PRCT_no2	Cell_line.Tx19_D_then_T200	Plate.99	HSF2	0.85	0.24510272049042	pearson	1	Ttest_pvalue	Coefficient_of_eigenassay	SVD_pCMs_only2CTb	NoPrepr	SVD	1450	PRCT_no2-Tx19_D_then_T200	O	Kept components	PRCT
Drug	D_then_T200_RCT	PRCT_no2	Cell_line.Tx19_D_then_T200	Plate.99	HSF2BP	0.85	0.0359033848895509	pearson	1	Ttest_pvalue	Coefficient_of_eigenassay	SVD_pCMs_only2CTb	NoPrepr	SVD	11194	PRCT_no2-Tx19_D_then_T200	O	Kept components	PRCT
Drug	D_then_T200_RCT	PRCT_no2	Cell_line.Tx19_D_then_T200	Plate.99	HSF4	0.85	-0.20079553588674	pearson	1	Ttest_pvalue	Coefficient_of_eigenassay	SVD_pCMs_only2CTb	NoPrepr	SVD	2355	PRCT_no2-Tx19_D_then_T200	O	Kept components	PRCT
Drug	D_then_T200_RCT	PRCT_no2	Cell_line.Tx19_D_then_T200	Plate.99	HSH2D	0.85	0.0326132698223327	pearson	1	Ttest_pvalue	Coefficient_of_eigenassay	SVD_pCMs_only2CTb	NoPrepr	SVD	11451	PRCT_no2-Tx19_D_then_T200	O	Kept components	PRCT
Drug	D_then_T200_RCT	PRCT_no2	Cell_line.Tx19_D_then_T200	Plate.99	HSP90AA1	0.85	0.130883380042654	pearson	1	Ttest_pvalue	Coefficient_of_eigenassay	SVD_pCMs_only2CTb	NoPrepr	SVD	4904	PRCT_no2-Tx19_D_then_T200	O	Kept components	PRCT
Drug	D_then_T200_RCT	PRCT_no2	Cell_line.Tx19_D_then_T200	Plate.99	HSP90AB1	0.85	0.133812553420994	pearson	1	Ttest_pvalue	Coefficient_of_eigenassay	SVD_pCMs_only2CTb	NoPrepr	SVD	4759	PRCT_no2-Tx19_D_then_T200	O	Kept components	PRCT
Drug	D_then_T200_RCT	PRCT_no2	Cell_line.Tx19_D_then_T200	Plate.99	HSP90B1	0.85	0.0640152870198838	pearson	1	Ttest_pvalue	Coefficient_of_eigenassay	SVD_pCMs_only2CTb	NoPrepr	SVD	8955	PRCT_no2-Tx19_D_then_T200	O	Kept components	PRCT
Drug	D_then_T200_RCT	PRCT_no2	Cell_line.Tx19_D_then_T200	Plate.99	HSPA12A	0.85	-0.0322418236210539	pearson	1	Ttest_pvalue	Coefficient_of_eigenassay	SVD_pCMs_only2CTb	NoPrepr	SVD	11488	PRCT_no2-Tx19_D_then_T200	O	Kept components	PRCT
Drug	D_then_T200_RCT	PRCT_no2	Cell_line.Tx19_D_then_T200	Plate.99	HSPA12B	0.85	-0.119963629269212	pearson	1	Ttest_pvalue	Coefficient_of_eigenassay	SVD_pCMs_only2CTb	NoPrepr	SVD	5446	PRCT_no2-Tx19_D_then_T200	O	Kept components	PRCT
Drug	D_then_T200_RCT	PRCT_no2	Cell_line.Tx19_D_then_T200	Plate.99	HSPA13	0.85	0.0713889477057333	pearson	1	Ttest_pvalue	Coefficient_of_eigenassay	SVD_pCMs_only2CTb	NoPrepr	SVD	8403	PRCT_no2-Tx19_D_then_T200	O	Kept components	PRCT
Drug	D_then_T200_RCT	PRCT_no2	Cell_line.Tx19_D_then_T200	Plate.99	HSPA14	0.85	-0.00125594257733088	pearson	1	Ttest_pvalue	Coefficient_of_eigenassay	SVD_pCMs_only2CTb	NoPrepr	SVD	15033	PRCT_no2-Tx19_D_then_T200	O	Kept components	PRCT
Drug	D_then_T200_RCT	PRCT_no2	Cell_line.Tx19_D_then_T200	Plate.99	HSPA1A	0.85	0.00184829780003363	pearson	1	Ttest_pvalue	Coefficient_of_eigenassay	SVD_pCMs_only2CTb	NoPrepr	SVD	14932	PRCT_no2-Tx19_D_then_T200	O	Kept components	PRCT
Drug	D_then_T200_RCT	PRCT_no2	Cell_line.Tx19_D_then_T200	Plate.99	HSPA1B	0.85	0.279542752775797	pearson	1	Ttest_pvalue	Coefficient_of_eigenassay	SVD_pCMs_only2CTb	NoPrepr	SVD	989	PRCT_no2-Tx19_D_then_T200	O	Kept components	PRCT
Drug	D_then_T200_RCT	PRCT_no2	Cell_line.Tx19_D_then_T200	Plate.99	HSPA2	0.85	-0.311888902323354	pearson	1	Ttest_pvalue	Coefficient_of_eigenassay	SVD_pCMs_only2CTb	NoPrepr	SVD	709	PRCT_no2-Tx19_D_then_T200	O	Kept components	PRCT
Drug	D_then_T200_RCT	PRCT_no2	Cell_line.Tx19_D_then_T200	Plate.99	HSPA4	0.85	0.0646247175796161	pearson	1	Ttest_pvalue	Coefficient_of_eigenassay	SVD_pCMs_only2CTb	NoPrepr	SVD	8907	PRCT_no2-Tx19_D_then_T200	O	Kept components	PRCT
Drug	D_then_T200_RCT	PRCT_no2	Cell_line.Tx19_D_then_T200	Plate.99	HSPA4L	0.85	0.0971062987175832	pearson	1	Ttest_pvalue	Coefficient_of_eigenassay	SVD_pCMs_only2CTb	NoPrepr	SVD	6747	PRCT_no2-Tx19_D_then_T200	O	Kept components	PRCT
Drug	D_then_T200_RCT	PRCT_no2	Cell_line.Tx19_D_then_T200	Plate.99	HSPA5	0.85	0.104796632208723	pearson	1	Ttest_pvalue	Coefficient_of_eigenassay	SVD_pCMs_only2CTb	NoPrepr	SVD	6296	PRCT_no2-Tx19_D_then_T200	O	Kept components	PRCT
Drug	D_then_T200_RCT	PRCT_no2	Cell_line.Tx19_D_then_T200	Plate.99	HSPA6	0.85	0.0506223492702032	pearson	1	Ttest_pvalue	Coefficient_of_eigenassay	SVD_pCMs_only2CTb	NoPrepr	SVD	10031	PRCT_no2-Tx19_D_then_T200	O	Kept components	PRCT
Drug	D_then_T200_RCT	PRCT_no2	Cell_line.Tx19_D_then_T200	Plate.99	HSPA8	0.85	0.147638653152761	pearson	1	Ttest_pvalue	Coefficient_of_eigenassay	SVD_pCMs_only2CTb	NoPrepr	SVD	4116	PRCT_no2-Tx19_D_then_T200	O	Kept components	PRCT
Drug	D_then_T200_RCT	PRCT_no2	Cell_line.Tx19_D_then_T200	Plate.99	HSPA9	0.85	0.224421301563369	pearson	1	Ttest_pvalue	Coefficient_of_eigenassay	SVD_pCMs_only2CTb	NoPrepr	SVD	1824	PRCT_no2-Tx19_D_then_T200	O	Kept components	PRCT
Drug	D_then_T200_RCT	PRCT_no2	Cell_line.Tx19_D_then_T200	Plate.99	HSPB1	0.85	-0.418560015071667	pearson	1	Ttest_pvalue	Coefficient_of_eigenassay	SVD_pCMs_only2CTb	NoPrepr	SVD	230	PRCT_no2-Tx19_D_then_T200	O	Kept components	PRCT
Drug	D_then_T200_RCT	PRCT_no2	Cell_line.Tx19_D_then_T200	Plate.99	HSPB11	0.85	0.196154530092937	pearson	1	Ttest_pvalue	Coefficient_of_eigenassay	SVD_pCMs_only2CTb	NoPrepr	SVD	2486	PRCT_no2-Tx19_D_then_T200	O	Kept components	PRCT
Drug	D_then_T200_RCT	PRCT_no2	Cell_line.Tx19_D_then_T200	Plate.99	HSPB2	0.85	-0.0843866734030111	pearson	1	Ttest_pvalue	Coefficient_of_eigenassay	SVD_pCMs_only2CTb	NoPrepr	SVD	7557	PRCT_no2-Tx19_D_then_T200	O	Kept components	PRCT
Drug	D_then_T200_RCT	PRCT_no2	Cell_line.Tx19_D_then_T200	Plate.99	HSPB3	0.85	-0.00606896434670175	pearson	1	Ttest_pvalue	Coefficient_of_eigenassay	SVD_pCMs_only2CTb	NoPrepr	SVD	14281	PRCT_no2-Tx19_D_then_T200	O	Kept components	PRCT
Drug	D_then_T200_RCT	PRCT_no2	Cell_line.Tx19_D_then_T200	Plate.99	HSPB6	0.85	-0.325460850988771	pearson	1	Ttest_pvalue	Coefficient_of_eigenassay	SVD_pCMs_only2CTb	NoPrepr	SVD	613	PRCT_no2-Tx19_D_then_T200	O	Kept components	PRCT
Drug	D_then_T200_RCT	PRCT_no2	Cell_line.Tx19_D_then_T200	Plate.99	HSPB7	0.85	-0.249581272542934	pearson	1	Ttest_pvalue	Coefficient_of_eigenassay	SVD_pCMs_only2CTb	NoPrepr	SVD	1377	PRCT_no2-Tx19_D_then_T200	O	Kept components	PRCT
Drug	D_then_T200_RCT	PRCT_no2	Cell_line.Tx19_D_then_T200	Plate.99	HSPB8	0.85	-0.0589930139270049	pearson	1	Ttest_pvalue	Coefficient_of_eigenassay	SVD_pCMs_only2CTb	NoPrepr	SVD	9360	PRCT_no2-Tx19_D_then_T200	O	Kept components	PRCT
Drug	D_then_T200_RCT	PRCT_no2	Cell_line.Tx19_D_then_T200	Plate.99	HSPBAP1	0.85	0.212196755908032	pearson	1	Ttest_pvalue	Coefficient_of_eigenassay	SVD_pCMs_only2CTb	NoPrepr	SVD	2101	PRCT_no2-Tx19_D_then_T200	O	Kept components	PRCT
Drug	D_then_T200_RCT	PRCT_no2	Cell_line.Tx19_D_then_T200	Plate.99	HSPBP1	0.85	-0.161324763669146	pearson	1	Ttest_pvalue	Coefficient_of_eigenassay	SVD_pCMs_only2CTb	NoPrepr	SVD	3581	PRCT_no2-Tx19_D_then_T200	O	Kept components	PRCT
Drug	D_then_T200_RCT	PRCT_no2	Cell_line.Tx19_D_then_T200	Plate.99	HSPD1	0.85	0.152737513983603	pearson	1	Ttest_pvalue	Coefficient_of_eigenassay	SVD_pCMs_only2CTb	NoPrepr	SVD	3908	PRCT_no2-Tx19_D_then_T200	O	Kept components	PRCT
Drug	D_then_T200_RCT	PRCT_no2	Cell_line.Tx19_D_then_T200	Plate.99	HSPE1	0.85	0.000296952345047535	pearson	1	Ttest_pvalue	Coefficient_of_eigenassay	SVD_pCMs_only2CTb	NoPrepr	SVD	15258	PRCT_no2-Tx19_D_then_T200	O	Kept components	PRCT
Drug	D_then_T200_RCT	PRCT_no2	Cell_line.Tx19_D_then_T200	Plate.99	HSPG2	0.85	-0.416785012516554	pearson	1	Ttest_pvalue	Coefficient_of_eigenassay	SVD_pCMs_only2CTb	NoPrepr	SVD	232	PRCT_no2-Tx19_D_then_T200	O	Kept components	PRCT
Drug	D_then_T200_RCT	PRCT_no2	Cell_line.Tx19_D_then_T200	Plate.99	HSPH1	0.85	0.0311221585795608	pearson	1	Ttest_pvalue	Coefficient_of_eigenassay	SVD_pCMs_only2CTb	NoPrepr	SVD	11608	PRCT_no2-Tx19_D_then_T200	O	Kept components	PRCT
Drug	D_then_T200_RCT	PRCT_no2	Cell_line.Tx19_D_then_T200	Plate.99	HTATIP2	0.85	0.291289834929583	pearson	1	Ttest_pvalue	Coefficient_of_eigenassay	SVD_pCMs_only2CTb	NoPrepr	SVD	875	PRCT_no2-Tx19_D_then_T200	O	Kept components	PRCT
Drug	D_then_T200_RCT	PRCT_no2	Cell_line.Tx19_D_then_T200	Plate.99	HTATSF1	0.85	0.0265821146430712	pearson	1	Ttest_pvalue	Coefficient_of_eigenassay	SVD_pCMs_only2CTb	NoPrepr	SVD	12046	PRCT_no2-Tx19_D_then_T200	O	Kept components	PRCT
Drug	D_then_T200_RCT	PRCT_no2	Cell_line.Tx19_D_then_T200	Plate.99	HTR1B	0.85	0.00064271560376168	pearson	1	Ttest_pvalue	Coefficient_of_eigenassay	SVD_pCMs_only2CTb	NoPrepr	SVD	15178	PRCT_no2-Tx19_D_then_T200	O	Kept components	PRCT
Drug	D_then_T200_RCT	PRCT_no2	Cell_line.Tx19_D_then_T200	Plate.99	HTR1D	0.85	0.0566062942904058	pearson	1	Ttest_pvalue	Coefficient_of_eigenassay	SVD_pCMs_only2CTb	NoPrepr	SVD	9542	PRCT_no2-Tx19_D_then_T200	O	Kept components	PRCT
Drug	D_then_T200_RCT	PRCT_no2	Cell_line.Tx19_D_then_T200	Plate.99	HTR1E	0.85	0.00134591663220695	pearson	1	Ttest_pvalue	Coefficient_of_eigenassay	SVD_pCMs_only2CTb	NoPrepr	SVD	15018	PRCT_no2-Tx19_D_then_T200	O	Kept components	PRCT
Drug	D_then_T200_RCT	PRCT_no2	Cell_line.Tx19_D_then_T200	Plate.99	HTR2A	0.85	-0.00469048210984438	pearson	1	Ttest_pvalue	Coefficient_of_eigenassay	SVD_pCMs_only2CTb	NoPrepr	SVD	14473	PRCT_no2-Tx19_D_then_T200	O	Kept components	PRCT
Drug	D_then_T200_RCT	PRCT_no2	Cell_line.Tx19_D_then_T200	Plate.99	HTR2B	0.85	-0.0795343257027115	pearson	1	Ttest_pvalue	Coefficient_of_eigenassay	SVD_pCMs_only2CTb	NoPrepr	SVD	7859	PRCT_no2-Tx19_D_then_T200	O	Kept components	PRCT
Drug	D_then_T200_RCT	PRCT_no2	Cell_line.Tx19_D_then_T200	Plate.99	HTR2C	0.85	0.00793432371632424	pearson	1	Ttest_pvalue	Coefficient_of_eigenassay	SVD_pCMs_only2CTb	NoPrepr	SVD	14029	PRCT_no2-Tx19_D_then_T200	O	Kept components	PRCT
Drug	D_then_T200_RCT	PRCT_no2	Cell_line.Tx19_D_then_T200	Plate.99	HTR4	0.85	0.00325541423872828	pearson	1	Ttest_pvalue	Coefficient_of_eigenassay	SVD_pCMs_only2CTb	NoPrepr	SVD	14717	PRCT_no2-Tx19_D_then_T200	O	Kept components	PRCT
Drug	D_then_T200_RCT	PRCT_no2	Cell_line.Tx19_D_then_T200	Plate.99	HTR6	0.85	-0.000767087439422338	pearson	1	Ttest_pvalue	Coefficient_of_eigenassay	SVD_pCMs_only2CTb	NoPrepr	SVD	15150	PRCT_no2-Tx19_D_then_T200	O	Kept components	PRCT
Drug	D_then_T200_RCT	PRCT_no2	Cell_line.Tx19_D_then_T200	Plate.99	HTR7	0.85	-0.0411180960714716	pearson	1	Ttest_pvalue	Coefficient_of_eigenassay	SVD_pCMs_only2CTb	NoPrepr	SVD	10770	PRCT_no2-Tx19_D_then_T200	O	Kept components	PRCT
Drug	D_then_T200_RCT	PRCT_no2	Cell_line.Tx19_D_then_T200	Plate.99	HTRA1	0.85	-0.0858474319949177	pearson	1	Ttest_pvalue	Coefficient_of_eigenassay	SVD_pCMs_only2CTb	NoPrepr	SVD	7460	PRCT_no2-Tx19_D_then_T200	O	Kept components	PRCT
Drug	D_then_T200_RCT	PRCT_no2	Cell_line.Tx19_D_then_T200	Plate.99	HTRA2	0.85	-0.0218391849876537	pearson	1	Ttest_pvalue	Coefficient_of_eigenassay	SVD_pCMs_only2CTb	NoPrepr	SVD	12535	PRCT_no2-Tx19_D_then_T200	O	Kept components	PRCT
Drug	D_then_T200_RCT	PRCT_no2	Cell_line.Tx19_D_then_T200	Plate.99	HTRA3	0.85	-0.184844850294122	pearson	1	Ttest_pvalue	Coefficient_of_eigenassay	SVD_pCMs_only2CTb	NoPrepr	SVD	2801	PRCT_no2-Tx19_D_then_T200	O	Kept components	PRCT
Drug	D_then_T200_RCT	PRCT_no2	Cell_line.Tx19_D_then_T200	Plate.99	HTT	0.85	-0.235235512229678	pearson	1	Ttest_pvalue	Coefficient_of_eigenassay	SVD_pCMs_only2CTb	NoPrepr	SVD	1627	PRCT_no2-Tx19_D_then_T200	O	Kept components	PRCT
Drug	D_then_T200_RCT	PRCT_no2	Cell_line.Tx19_D_then_T200	Plate.99	HUNK	0.85	-0.0506778625085221	pearson	1	Ttest_pvalue	Coefficient_of_eigenassay	SVD_pCMs_only2CTb	NoPrepr	SVD	10028	PRCT_no2-Tx19_D_then_T200	O	Kept components	PRCT
Drug	D_then_T200_RCT	PRCT_no2	Cell_line.Tx19_D_then_T200	Plate.99	HUS1	0.85	0.0631173402184908	pearson	1	Ttest_pvalue	Coefficient_of_eigenassay	SVD_pCMs_only2CTb	NoPrepr	SVD	9028	PRCT_no2-Tx19_D_then_T200	O	Kept components	PRCT
Drug	D_then_T200_RCT	PRCT_no2	Cell_line.Tx19_D_then_T200	Plate.99	HUWE1	0.85	-0.256219140248509	pearson	1	Ttest_pvalue	Coefficient_of_eigenassay	SVD_pCMs_only2CTb	NoPrepr	SVD	1270	PRCT_no2-Tx19_D_then_T200	O	Kept components	PRCT
Drug	D_then_T200_RCT	PRCT_no2	Cell_line.Tx19_D_then_T200	Plate.99	HVCN1	0.85	-0.00550135132748761	pearson	1	Ttest_pvalue	Coefficient_of_eigenassay	SVD_pCMs_only2CTb	NoPrepr	SVD	14367	PRCT_no2-Tx19_D_then_T200	O	Kept components	PRCT
Drug	D_then_T200_RCT	PRCT_no2	Cell_line.Tx19_D_then_T200	Plate.99	HYAL1	0.85	-0.0385341835598885	pearson	1	Ttest_pvalue	Coefficient_of_eigenassay	SVD_pCMs_only2CTb	NoPrepr	SVD	10978	PRCT_no2-Tx19_D_then_T200	O	Kept components	PRCT
Drug	D_then_T200_RCT	PRCT_no2	Cell_line.Tx19_D_then_T200	Plate.99	HYAL2	0.85	-0.0963761168589012	pearson	1	Ttest_pvalue	Coefficient_of_eigenassay	SVD_pCMs_only2CTb	NoPrepr	SVD	6791	PRCT_no2-Tx19_D_then_T200	O	Kept components	PRCT
Drug	D_then_T200_RCT	PRCT_no2	Cell_line.Tx19_D_then_T200	Plate.99	HYAL3	0.85	-0.154363314381868	pearson	1	Ttest_pvalue	Coefficient_of_eigenassay	SVD_pCMs_only2CTb	NoPrepr	SVD	3842	PRCT_no2-Tx19_D_then_T200	O	Kept components	PRCT
Drug	D_then_T200_RCT	PRCT_no2	Cell_line.Tx19_D_then_T200	Plate.99	HYDIN	0.85	0.0187440284441922	pearson	1	Ttest_pvalue	Coefficient_of_eigenassay	SVD_pCMs_only2CTb	NoPrepr	SVD	12843	PRCT_no2-Tx19_D_then_T200	O	Kept components	PRCT
Drug	D_then_T200_RCT	PRCT_no2	Cell_line.Tx19_D_then_T200	Plate.99	HYKK	0.85	-0.0480260050262708	pearson	1	Ttest_pvalue	Coefficient_of_eigenassay	SVD_pCMs_only2CTb	NoPrepr	SVD	10235	PRCT_no2-Tx19_D_then_T200	O	Kept components	PRCT
Drug	D_then_T200_RCT	PRCT_no2	Cell_line.Tx19_D_then_T200	Plate.99	HYLS1	0.85	0.0679619265074379	pearson	1	Ttest_pvalue	Coefficient_of_eigenassay	SVD_pCMs_only2CTb	NoPrepr	SVD	8639	PRCT_no2-Tx19_D_then_T200	O	Kept components	PRCT
Drug	D_then_T200_RCT	PRCT_no2	Cell_line.Tx19_D_then_T200	Plate.99	HYOU1	0.85	-0.115379367440167	pearson	1	Ttest_pvalue	Coefficient_of_eigenassay	SVD_pCMs_only2CTb	NoPrepr	SVD	5696	PRCT_no2-Tx19_D_then_T200	O	Kept components	PRCT
Drug	D_then_T200_RCT	PRCT_no2	Cell_line.Tx19_D_then_T200	Plate.99	HYPM	0.85	0.00369605526320387	pearson	1	Ttest_pvalue	Coefficient_of_eigenassay	SVD_pCMs_only2CTb	NoPrepr	SVD	14633	PRCT_no2-Tx19_D_then_T200	O	Kept components	PRCT
Drug	D_then_T200_RCT	PRCT_no2	Cell_line.Tx19_D_then_T200	Plate.99	IAH1	0.85	0.0900420225435672	pearson	1	Ttest_pvalue	Coefficient_of_eigenassay	SVD_pCMs_only2CTb	NoPrepr	SVD	7202	PRCT_no2-Tx19_D_then_T200	O	Kept components	PRCT
Drug	D_then_T200_RCT	PRCT_no2	Cell_line.Tx19_D_then_T200	Plate.99	IARS	0.85	-0.0132447729616061	pearson	1	Ttest_pvalue	Coefficient_of_eigenassay	SVD_pCMs_only2CTb	NoPrepr	SVD	13424	PRCT_no2-Tx19_D_then_T200	O	Kept components	PRCT
Drug	D_then_T200_RCT	PRCT_no2	Cell_line.Tx19_D_then_T200	Plate.99	IARS2	0.85	0.203439181721646	pearson	1	Ttest_pvalue	Coefficient_of_eigenassay	SVD_pCMs_only2CTb	NoPrepr	SVD	2300	PRCT_no2-Tx19_D_then_T200	O	Kept components	PRCT
Drug	D_then_T200_RCT	PRCT_no2	Cell_line.Tx19_D_then_T200	Plate.99	IBA57	0.85	0.164730743246745	pearson	1	Ttest_pvalue	Coefficient_of_eigenassay	SVD_pCMs_only2CTb	NoPrepr	SVD	3455	PRCT_no2-Tx19_D_then_T200	O	Kept components	PRCT
Drug	D_then_T200_RCT	PRCT_no2	Cell_line.Tx19_D_then_T200	Plate.99	IBTK	0.85	0.0668338594515667	pearson	1	Ttest_pvalue	Coefficient_of_eigenassay	SVD_pCMs_only2CTb	NoPrepr	SVD	8723	PRCT_no2-Tx19_D_then_T200	O	Kept components	PRCT
Drug	D_then_T200_RCT	PRCT_no2	Cell_line.Tx19_D_then_T200	Plate.99	ICA1	0.85	0.147895320720075	pearson	1	Ttest_pvalue	Coefficient_of_eigenassay	SVD_pCMs_only2CTb	NoPrepr	SVD	4101	PRCT_no2-Tx19_D_then_T200	O	Kept components	PRCT
Drug	D_then_T200_RCT	PRCT_no2	Cell_line.Tx19_D_then_T200	Plate.99	ICA1L	0.85	-0.248496153658338	pearson	1	Ttest_pvalue	Coefficient_of_eigenassay	SVD_pCMs_only2CTb	NoPrepr	SVD	1397	PRCT_no2-Tx19_D_then_T200	O	Kept components	PRCT
Drug	D_then_T200_RCT	PRCT_no2	Cell_line.Tx19_D_then_T200	Plate.99	ICAM1	0.85	-0.0550228780703077	pearson	1	Ttest_pvalue	Coefficient_of_eigenassay	SVD_pCMs_only2CTb	NoPrepr	SVD	9672	PRCT_no2-Tx19_D_then_T200	O	Kept components	PRCT
Drug	D_then_T200_RCT	PRCT_no2	Cell_line.Tx19_D_then_T200	Plate.99	ICAM3	0.85	-0.201315036330782	pearson	1	Ttest_pvalue	Coefficient_of_eigenassay	SVD_pCMs_only2CTb	NoPrepr	SVD	2345	PRCT_no2-Tx19_D_then_T200	O	Kept components	PRCT
Drug	D_then_T200_RCT	PRCT_no2	Cell_line.Tx19_D_then_T200	Plate.99	ICAM4	0.85	-0.162496611044866	pearson	1	Ttest_pvalue	Coefficient_of_eigenassay	SVD_pCMs_only2CTb	NoPrepr	SVD	3542	PRCT_no2-Tx19_D_then_T200	O	Kept components	PRCT
Drug	D_then_T200_RCT	PRCT_no2	Cell_line.Tx19_D_then_T200	Plate.99	ICAM5	0.85	-0.284109019890401	pearson	1	Ttest_pvalue	Coefficient_of_eigenassay	SVD_pCMs_only2CTb	NoPrepr	SVD	940	PRCT_no2-Tx19_D_then_T200	O	Kept components	PRCT
Drug	D_then_T200_RCT	PRCT_no2	Cell_line.Tx19_D_then_T200	Plate.99	ICE1	0.85	0.0603619087622456	pearson	1	Ttest_pvalue	Coefficient_of_eigenassay	SVD_pCMs_only2CTb	NoPrepr	SVD	9238	PRCT_no2-Tx19_D_then_T200	O	Kept components	PRCT
Drug	D_then_T200_RCT	PRCT_no2	Cell_line.Tx19_D_then_T200	Plate.99	ICE2	0.85	0.0355048343081662	pearson	1	Ttest_pvalue	Coefficient_of_eigenassay	SVD_pCMs_only2CTb	NoPrepr	SVD	11224	PRCT_no2-Tx19_D_then_T200	O	Kept components	PRCT
Drug	D_then_T200_RCT	PRCT_no2	Cell_line.Tx19_D_then_T200	Plate.99	ICK	0.85	-0.0478644037808038	pearson	1	Ttest_pvalue	Coefficient_of_eigenassay	SVD_pCMs_only2CTb	NoPrepr	SVD	10249	PRCT_no2-Tx19_D_then_T200	O	Kept components	PRCT
Drug	D_then_T200_RCT	PRCT_no2	Cell_line.Tx19_D_then_T200	Plate.99	ICMT	0.85	-0.0156399846362052	pearson	1	Ttest_pvalue	Coefficient_of_eigenassay	SVD_pCMs_only2CTb	NoPrepr	SVD	13171	PRCT_no2-Tx19_D_then_T200	O	Kept components	PRCT
Drug	D_then_T200_RCT	PRCT_no2	Cell_line.Tx19_D_then_T200	Plate.99	ID1	0.85	-0.178756816602301	pearson	1	Ttest_pvalue	Coefficient_of_eigenassay	SVD_pCMs_only2CTb	NoPrepr	SVD	2981	PRCT_no2-Tx19_D_then_T200	O	Kept components	PRCT
Drug	D_then_T200_RCT	PRCT_no2	Cell_line.Tx19_D_then_T200	Plate.99	ID2	0.85	0.0415138813596608	pearson	1	Ttest_pvalue	Coefficient_of_eigenassay	SVD_pCMs_only2CTb	NoPrepr	SVD	10735	PRCT_no2-Tx19_D_then_T200	O	Kept components	PRCT
Drug	D_then_T200_RCT	PRCT_no2	Cell_line.Tx19_D_then_T200	Plate.99	ID3	0.85	-0.119047590120194	pearson	1	Ttest_pvalue	Coefficient_of_eigenassay	SVD_pCMs_only2CTb	NoPrepr	SVD	5498	PRCT_no2-Tx19_D_then_T200	O	Kept components	PRCT
Drug	D_then_T200_RCT	PRCT_no2	Cell_line.Tx19_D_then_T200	Plate.99	ID4	0.85	0.117767265201847	pearson	1	Ttest_pvalue	Coefficient_of_eigenassay	SVD_pCMs_only2CTb	NoPrepr	SVD	5562	PRCT_no2-Tx19_D_then_T200	O	Kept components	PRCT
Drug	D_then_T200_RCT	PRCT_no2	Cell_line.Tx19_D_then_T200	Plate.99	IDE	0.85	0.167619643788989	pearson	1	Ttest_pvalue	Coefficient_of_eigenassay	SVD_pCMs_only2CTb	NoPrepr	SVD	3353	PRCT_no2-Tx19_D_then_T200	O	Kept components	PRCT
Drug	D_then_T200_RCT	PRCT_no2	Cell_line.Tx19_D_then_T200	Plate.99	IDH1	0.85	0.343837142287167	pearson	1	Ttest_pvalue	Coefficient_of_eigenassay	SVD_pCMs_only2CTb	NoPrepr	SVD	501	PRCT_no2-Tx19_D_then_T200	O	Kept components	PRCT
Drug	D_then_T200_RCT	PRCT_no2	Cell_line.Tx19_D_then_T200	Plate.99	IDH2	0.85	-0.108296211019189	pearson	1	Ttest_pvalue	Coefficient_of_eigenassay	SVD_pCMs_only2CTb	NoPrepr	SVD	6083	PRCT_no2-Tx19_D_then_T200	O	Kept components	PRCT
Drug	D_then_T200_RCT	PRCT_no2	Cell_line.Tx19_D_then_T200	Plate.99	IDH3A	0.85	0.173443038284757	pearson	1	Ttest_pvalue	Coefficient_of_eigenassay	SVD_pCMs_only2CTb	NoPrepr	SVD	3149	PRCT_no2-Tx19_D_then_T200	O	Kept components	PRCT
Drug	D_then_T200_RCT	PRCT_no2	Cell_line.Tx19_D_then_T200	Plate.99	IDH3B	0.85	0.218564092281517	pearson	1	Ttest_pvalue	Coefficient_of_eigenassay	SVD_pCMs_only2CTb	NoPrepr	SVD	1951	PRCT_no2-Tx19_D_then_T200	O	Kept components	PRCT
Drug	D_then_T200_RCT	PRCT_no2	Cell_line.Tx19_D_then_T200	Plate.99	IDH3G	0.85	-0.0957545151332253	pearson	1	Ttest_pvalue	Coefficient_of_eigenassay	SVD_pCMs_only2CTb	NoPrepr	SVD	6818	PRCT_no2-Tx19_D_then_T200	O	Kept components	PRCT
Drug	D_then_T200_RCT	PRCT_no2	Cell_line.Tx19_D_then_T200	Plate.99	IDI1	0.85	0.15414836062928	pearson	1	Ttest_pvalue	Coefficient_of_eigenassay	SVD_pCMs_only2CTb	NoPrepr	SVD	3852	PRCT_no2-Tx19_D_then_T200	O	Kept components	PRCT
Drug	D_then_T200_RCT	PRCT_no2	Cell_line.Tx19_D_then_T200	Plate.99	IDI2	0.85	-0.0436151673122756	pearson	1	Ttest_pvalue	Coefficient_of_eigenassay	SVD_pCMs_only2CTb	NoPrepr	SVD	10577	PRCT_no2-Tx19_D_then_T200	O	Kept components	PRCT
Drug	D_then_T200_RCT	PRCT_no2	Cell_line.Tx19_D_then_T200	Plate.99	IDNK	0.85	0.10242549458805	pearson	1	Ttest_pvalue	Coefficient_of_eigenassay	SVD_pCMs_only2CTb	NoPrepr	SVD	6432	PRCT_no2-Tx19_D_then_T200	O	Kept components	PRCT
Drug	D_then_T200_RCT	PRCT_no2	Cell_line.Tx19_D_then_T200	Plate.99	IDS	0.85	0.00936984605199256	pearson	1	Ttest_pvalue	Coefficient_of_eigenassay	SVD_pCMs_only2CTb	NoPrepr	SVD	13862	PRCT_no2-Tx19_D_then_T200	O	Kept components	PRCT
Drug	D_then_T200_RCT	PRCT_no2	Cell_line.Tx19_D_then_T200	Plate.99	IDUA	0.85	0.00832464154076867	pearson	1	Ttest_pvalue	Coefficient_of_eigenassay	SVD_pCMs_only2CTb	NoPrepr	SVD	13978	PRCT_no2-Tx19_D_then_T200	O	Kept components	PRCT
Drug	D_then_T200_RCT	PRCT_no2	Cell_line.Tx19_D_then_T200	Plate.99	IER2	0.85	-0.146861927118054	pearson	1	Ttest_pvalue	Coefficient_of_eigenassay	SVD_pCMs_only2CTb	NoPrepr	SVD	4149	PRCT_no2-Tx19_D_then_T200	O	Kept components	PRCT
Drug	D_then_T200_RCT	PRCT_no2	Cell_line.Tx19_D_then_T200	Plate.99	IER3IP1	0.85	0.285206091997555	pearson	1	Ttest_pvalue	Coefficient_of_eigenassay	SVD_pCMs_only2CTb	NoPrepr	SVD	932	PRCT_no2-Tx19_D_then_T200	O	Kept components	PRCT
Drug	D_then_T200_RCT	PRCT_no2	Cell_line.Tx19_D_then_T200	Plate.99	IER5	0.85	-0.0296157756348579	pearson	1	Ttest_pvalue	Coefficient_of_eigenassay	SVD_pCMs_only2CTb	NoPrepr	SVD	11772	PRCT_no2-Tx19_D_then_T200	O	Kept components	PRCT
Drug	D_then_T200_RCT	PRCT_no2	Cell_line.Tx19_D_then_T200	Plate.99	IER5L	0.85	-0.219320707727194	pearson	1	Ttest_pvalue	Coefficient_of_eigenassay	SVD_pCMs_only2CTb	NoPrepr	SVD	1931	PRCT_no2-Tx19_D_then_T200	O	Kept components	PRCT
Drug	D_then_T200_RCT	PRCT_no2	Cell_line.Tx19_D_then_T200	Plate.99	IFFO1	0.85	0.0128599429894203	pearson	1	Ttest_pvalue	Coefficient_of_eigenassay	SVD_pCMs_only2CTb	NoPrepr	SVD	13467	PRCT_no2-Tx19_D_then_T200	O	Kept components	PRCT
Drug	D_then_T200_RCT	PRCT_no2	Cell_line.Tx19_D_then_T200	Plate.99	IFFO2	0.85	-0.0835180127947432	pearson	1	Ttest_pvalue	Coefficient_of_eigenassay	SVD_pCMs_only2CTb	NoPrepr	SVD	7610	PRCT_no2-Tx19_D_then_T200	O	Kept components	PRCT
Drug	D_then_T200_RCT	PRCT_no2	Cell_line.Tx19_D_then_T200	Plate.99	IFI16	0.85	0.126603369564558	pearson	1	Ttest_pvalue	Coefficient_of_eigenassay	SVD_pCMs_only2CTb	NoPrepr	SVD	5091	PRCT_no2-Tx19_D_then_T200	O	Kept components	PRCT
Drug	D_then_T200_RCT	PRCT_no2	Cell_line.Tx19_D_then_T200	Plate.99	IFI27L1	0.85	0.0969206052388544	pearson	1	Ttest_pvalue	Coefficient_of_eigenassay	SVD_pCMs_only2CTb	NoPrepr	SVD	6757	PRCT_no2-Tx19_D_then_T200	O	Kept components	PRCT
Drug	D_then_T200_RCT	PRCT_no2	Cell_line.Tx19_D_then_T200	Plate.99	IFI30	0.85	0.221373236760733	pearson	1	Ttest_pvalue	Coefficient_of_eigenassay	SVD_pCMs_only2CTb	NoPrepr	SVD	1892	PRCT_no2-Tx19_D_then_T200	O	Kept components	PRCT
Drug	D_then_T200_RCT	PRCT_no2	Cell_line.Tx19_D_then_T200	Plate.99	IFI35	0.85	0.050139839977699	pearson	1	Ttest_pvalue	Coefficient_of_eigenassay	SVD_pCMs_only2CTb	NoPrepr	SVD	10071	PRCT_no2-Tx19_D_then_T200	O	Kept components	PRCT
Drug	D_then_T200_RCT	PRCT_no2	Cell_line.Tx19_D_then_T200	Plate.99	IFI44	0.85	0.388600911554805	pearson	1	Ttest_pvalue	Coefficient_of_eigenassay	SVD_pCMs_only2CTb	NoPrepr	SVD	322	PRCT_no2-Tx19_D_then_T200	O	Kept components	PRCT
Drug	D_then_T200_RCT	PRCT_no2	Cell_line.Tx19_D_then_T200	Plate.99	IFI44L	0.85	0.434801223390302	pearson	1	Ttest_pvalue	Coefficient_of_eigenassay	SVD_pCMs_only2CTb	NoPrepr	SVD	202	PRCT_no2-Tx19_D_then_T200	O	Kept components	PRCT
Drug	D_then_T200_RCT	PRCT_no2	Cell_line.Tx19_D_then_T200	Plate.99	IFI6	0.85	-0.0929828256981108	pearson	1	Ttest_pvalue	Coefficient_of_eigenassay	SVD_pCMs_only2CTb	NoPrepr	SVD	7014	PRCT_no2-Tx19_D_then_T200	O	Kept components	PRCT
Drug	D_then_T200_RCT	PRCT_no2	Cell_line.Tx19_D_then_T200	Plate.99	IFIH1	0.85	0.372809573340038	pearson	1	Ttest_pvalue	Coefficient_of_eigenassay	SVD_pCMs_only2CTb	NoPrepr	SVD	377	PRCT_no2-Tx19_D_then_T200	O	Kept components	PRCT
Drug	D_then_T200_RCT	PRCT_no2	Cell_line.Tx19_D_then_T200	Plate.99	IFIT1	0.85	0.302693881433011	pearson	1	Ttest_pvalue	Coefficient_of_eigenassay	SVD_pCMs_only2CTb	NoPrepr	SVD	778	PRCT_no2-Tx19_D_then_T200	O	Kept components	PRCT
Drug	D_then_T200_RCT	PRCT_no2	Cell_line.Tx19_D_then_T200	Plate.99	IFIT1B	0.85	-0.0012992125772873	pearson	1	Ttest_pvalue	Coefficient_of_eigenassay	SVD_pCMs_only2CTb	NoPrepr	SVD	15024	PRCT_no2-Tx19_D_then_T200	O	Kept components	PRCT
Drug	D_then_T200_RCT	PRCT_no2	Cell_line.Tx19_D_then_T200	Plate.99	IFIT2	0.85	0.0728822111873667	pearson	1	Ttest_pvalue	Coefficient_of_eigenassay	SVD_pCMs_only2CTb	NoPrepr	SVD	8277	PRCT_no2-Tx19_D_then_T200	O	Kept components	PRCT
Drug	D_then_T200_RCT	PRCT_no2	Cell_line.Tx19_D_then_T200	Plate.99	IFIT3	0.85	0.0632224354690383	pearson	1	Ttest_pvalue	Coefficient_of_eigenassay	SVD_pCMs_only2CTb	NoPrepr	SVD	9018	PRCT_no2-Tx19_D_then_T200	O	Kept components	PRCT
Drug	D_then_T200_RCT	PRCT_no2	Cell_line.Tx19_D_then_T200	Plate.99	IFIT5	0.85	0.0770078363075009	pearson	1	Ttest_pvalue	Coefficient_of_eigenassay	SVD_pCMs_only2CTb	NoPrepr	SVD	8017	PRCT_no2-Tx19_D_then_T200	O	Kept components	PRCT
Drug	D_then_T200_RCT	PRCT_no2	Cell_line.Tx19_D_then_T200	Plate.99	IFITM1	0.85	-0.310992367552712	pearson	1	Ttest_pvalue	Coefficient_of_eigenassay	SVD_pCMs_only2CTb	NoPrepr	SVD	715	PRCT_no2-Tx19_D_then_T200	O	Kept components	PRCT
Drug	D_then_T200_RCT	PRCT_no2	Cell_line.Tx19_D_then_T200	Plate.99	IFITM10	0.85	0.0194298828627532	pearson	1	Ttest_pvalue	Coefficient_of_eigenassay	SVD_pCMs_only2CTb	NoPrepr	SVD	12787	PRCT_no2-Tx19_D_then_T200	O	Kept components	PRCT
Drug	D_then_T200_RCT	PRCT_no2	Cell_line.Tx19_D_then_T200	Plate.99	IFITM2	0.85	-0.114725095027273	pearson	1	Ttest_pvalue	Coefficient_of_eigenassay	SVD_pCMs_only2CTb	NoPrepr	SVD	5731	PRCT_no2-Tx19_D_then_T200	O	Kept components	PRCT
Drug	D_then_T200_RCT	PRCT_no2	Cell_line.Tx19_D_then_T200	Plate.99	IFITM3	0.85	-0.0721720385276309	pearson	1	Ttest_pvalue	Coefficient_of_eigenassay	SVD_pCMs_only2CTb	NoPrepr	SVD	8339	PRCT_no2-Tx19_D_then_T200	O	Kept components	PRCT
Drug	D_then_T200_RCT	PRCT_no2	Cell_line.Tx19_D_then_T200	Plate.99	IFNAR1	0.85	-0.190992689662076	pearson	1	Ttest_pvalue	Coefficient_of_eigenassay	SVD_pCMs_only2CTb	NoPrepr	SVD	2631	PRCT_no2-Tx19_D_then_T200	O	Kept components	PRCT
Drug	D_then_T200_RCT	PRCT_no2	Cell_line.Tx19_D_then_T200	Plate.99	IFNAR2	0.85	-0.0497971327208863	pearson	1	Ttest_pvalue	Coefficient_of_eigenassay	SVD_pCMs_only2CTb	NoPrepr	SVD	10098	PRCT_no2-Tx19_D_then_T200	O	Kept components	PRCT
Drug	D_then_T200_RCT	PRCT_no2	Cell_line.Tx19_D_then_T200	Plate.99	IFNGR1	0.85	0.0611255330859508	pearson	1	Ttest_pvalue	Coefficient_of_eigenassay	SVD_pCMs_only2CTb	NoPrepr	SVD	9177	PRCT_no2-Tx19_D_then_T200	O	Kept components	PRCT
Drug	D_then_T200_RCT	PRCT_no2	Cell_line.Tx19_D_then_T200	Plate.99	IFNGR2	0.85	0.00974170488535305	pearson	1	Ttest_pvalue	Coefficient_of_eigenassay	SVD_pCMs_only2CTb	NoPrepr	SVD	13817	PRCT_no2-Tx19_D_then_T200	O	Kept components	PRCT
Drug	D_then_T200_RCT	PRCT_no2	Cell_line.Tx19_D_then_T200	Plate.99	IFNLR1	0.85	-0.0809893752399561	pearson	1	Ttest_pvalue	Coefficient_of_eigenassay	SVD_pCMs_only2CTb	NoPrepr	SVD	7763	PRCT_no2-Tx19_D_then_T200	O	Kept components	PRCT
Drug	D_then_T200_RCT	PRCT_no2	Cell_line.Tx19_D_then_T200	Plate.99	IFRD1	0.85	0.132749283531684	pearson	1	Ttest_pvalue	Coefficient_of_eigenassay	SVD_pCMs_only2CTb	NoPrepr	SVD	4812	PRCT_no2-Tx19_D_then_T200	O	Kept components	PRCT
Drug	D_then_T200_RCT	PRCT_no2	Cell_line.Tx19_D_then_T200	Plate.99	IFRD2	0.85	0.00267724376223065	pearson	1	Ttest_pvalue	Coefficient_of_eigenassay	SVD_pCMs_only2CTb	NoPrepr	SVD	14795	PRCT_no2-Tx19_D_then_T200	O	Kept components	PRCT
Drug	D_then_T200_RCT	PRCT_no2	Cell_line.Tx19_D_then_T200	Plate.99	IFT122	0.85	-0.167336143990678	pearson	1	Ttest_pvalue	Coefficient_of_eigenassay	SVD_pCMs_only2CTb	NoPrepr	SVD	3366	PRCT_no2-Tx19_D_then_T200	O	Kept components	PRCT
Drug	D_then_T200_RCT	PRCT_no2	Cell_line.Tx19_D_then_T200	Plate.99	IFT140	0.85	-0.061988515384817	pearson	1	Ttest_pvalue	Coefficient_of_eigenassay	SVD_pCMs_only2CTb	NoPrepr	SVD	9110	PRCT_no2-Tx19_D_then_T200	O	Kept components	PRCT
Drug	D_then_T200_RCT	PRCT_no2	Cell_line.Tx19_D_then_T200	Plate.99	IFT172	0.85	-0.0430050501691058	pearson	1	Ttest_pvalue	Coefficient_of_eigenassay	SVD_pCMs_only2CTb	NoPrepr	SVD	10626	PRCT_no2-Tx19_D_then_T200	O	Kept components	PRCT
Drug	D_then_T200_RCT	PRCT_no2	Cell_line.Tx19_D_then_T200	Plate.99	IFT20	0.85	0.111512666796111	pearson	1	Ttest_pvalue	Coefficient_of_eigenassay	SVD_pCMs_only2CTb	NoPrepr	SVD	5903	PRCT_no2-Tx19_D_then_T200	O	Kept components	PRCT
Drug	D_then_T200_RCT	PRCT_no2	Cell_line.Tx19_D_then_T200	Plate.99	IFT22	0.85	0.0856259728649292	pearson	1	Ttest_pvalue	Coefficient_of_eigenassay	SVD_pCMs_only2CTb	NoPrepr	SVD	7478	PRCT_no2-Tx19_D_then_T200	O	Kept components	PRCT
Drug	D_then_T200_RCT	PRCT_no2	Cell_line.Tx19_D_then_T200	Plate.99	IFT27	0.85	-0.05540075050824	pearson	1	Ttest_pvalue	Coefficient_of_eigenassay	SVD_pCMs_only2CTb	NoPrepr	SVD	9636	PRCT_no2-Tx19_D_then_T200	O	Kept components	PRCT
Drug	D_then_T200_RCT	PRCT_no2	Cell_line.Tx19_D_then_T200	Plate.99	IFT43	0.85	0.101585636619855	pearson	1	Ttest_pvalue	Coefficient_of_eigenassay	SVD_pCMs_only2CTb	NoPrepr	SVD	6482	PRCT_no2-Tx19_D_then_T200	O	Kept components	PRCT
Drug	D_then_T200_RCT	PRCT_no2	Cell_line.Tx19_D_then_T200	Plate.99	IFT46	0.85	0.152838454447264	pearson	1	Ttest_pvalue	Coefficient_of_eigenassay	SVD_pCMs_only2CTb	NoPrepr	SVD	3903	PRCT_no2-Tx19_D_then_T200	O	Kept components	PRCT
Drug	D_then_T200_RCT	PRCT_no2	Cell_line.Tx19_D_then_T200	Plate.99	IFT52	0.85	0.154490579920185	pearson	1	Ttest_pvalue	Coefficient_of_eigenassay	SVD_pCMs_only2CTb	NoPrepr	SVD	3838	PRCT_no2-Tx19_D_then_T200	O	Kept components	PRCT
Drug	D_then_T200_RCT	PRCT_no2	Cell_line.Tx19_D_then_T200	Plate.99	IFT57	0.85	0.167597839161627	pearson	1	Ttest_pvalue	Coefficient_of_eigenassay	SVD_pCMs_only2CTb	NoPrepr	SVD	3355	PRCT_no2-Tx19_D_then_T200	O	Kept components	PRCT
Drug	D_then_T200_RCT	PRCT_no2	Cell_line.Tx19_D_then_T200	Plate.99	IFT74	0.85	0.400612382469492	pearson	1	Ttest_pvalue	Coefficient_of_eigenassay	SVD_pCMs_only2CTb	NoPrepr	SVD	274	PRCT_no2-Tx19_D_then_T200	O	Kept components	PRCT
Drug	D_then_T200_RCT	PRCT_no2	Cell_line.Tx19_D_then_T200	Plate.99	IFT80	0.85	0.174386481212235	pearson	1	Ttest_pvalue	Coefficient_of_eigenassay	SVD_pCMs_only2CTb	NoPrepr	SVD	3126	PRCT_no2-Tx19_D_then_T200	O	Kept components	PRCT
Drug	D_then_T200_RCT	PRCT_no2	Cell_line.Tx19_D_then_T200	Plate.99	IFT81	0.85	0.212322120950018	pearson	1	Ttest_pvalue	Coefficient_of_eigenassay	SVD_pCMs_only2CTb	NoPrepr	SVD	2094	PRCT_no2-Tx19_D_then_T200	O	Kept components	PRCT
Drug	D_then_T200_RCT	PRCT_no2	Cell_line.Tx19_D_then_T200	Plate.99	IFT88	0.85	0.13889217340951	pearson	1	Ttest_pvalue	Coefficient_of_eigenassay	SVD_pCMs_only2CTb	NoPrepr	SVD	4517	PRCT_no2-Tx19_D_then_T200	O	Kept components	PRCT
Drug	D_then_T200_RCT	PRCT_no2	Cell_line.Tx19_D_then_T200	Plate.99	IGBP1	0.85	0.198462062813833	pearson	1	Ttest_pvalue	Coefficient_of_eigenassay	SVD_pCMs_only2CTb	NoPrepr	SVD	2412	PRCT_no2-Tx19_D_then_T200	O	Kept components	PRCT
Drug	D_then_T200_RCT	PRCT_no2	Cell_line.Tx19_D_then_T200	Plate.99	IGDCC3	0.85	0.391212559100636	pearson	1	Ttest_pvalue	Coefficient_of_eigenassay	SVD_pCMs_only2CTb	NoPrepr	SVD	312	PRCT_no2-Tx19_D_then_T200	O	Kept components	PRCT
Drug	D_then_T200_RCT	PRCT_no2	Cell_line.Tx19_D_then_T200	Plate.99	IGDCC4	0.85	-0.0908803901708331	pearson	1	Ttest_pvalue	Coefficient_of_eigenassay	SVD_pCMs_only2CTb	NoPrepr	SVD	7140	PRCT_no2-Tx19_D_then_T200	O	Kept components	PRCT
Drug	D_then_T200_RCT	PRCT_no2	Cell_line.Tx19_D_then_T200	Plate.99	IGF1	0.85	-0.168270665219092	pearson	1	Ttest_pvalue	Coefficient_of_eigenassay	SVD_pCMs_only2CTb	NoPrepr	SVD	3325	PRCT_no2-Tx19_D_then_T200	O	Kept components	PRCT
Drug	D_then_T200_RCT	PRCT_no2	Cell_line.Tx19_D_then_T200	Plate.99	IGF1R	0.85	-0.234019918346654	pearson	1	Ttest_pvalue	Coefficient_of_eigenassay	SVD_pCMs_only2CTb	NoPrepr	SVD	1646	PRCT_no2-Tx19_D_then_T200	O	Kept components	PRCT
Drug	D_then_T200_RCT	PRCT_no2	Cell_line.Tx19_D_then_T200	Plate.99	IGF2	0.85	-0.709510180664805	pearson	1	Ttest_pvalue	Coefficient_of_eigenassay	SVD_pCMs_only2CTb	NoPrepr	SVD	29	PRCT_no2-Tx19_D_then_T200	O	Kept components	PRCT
Drug	D_then_T200_RCT	PRCT_no2	Cell_line.Tx19_D_then_T200	Plate.99	IGF2BP1	0.85	-0.130999599695925	pearson	1	Ttest_pvalue	Coefficient_of_eigenassay	SVD_pCMs_only2CTb	NoPrepr	SVD	4898	PRCT_no2-Tx19_D_then_T200	O	Kept components	PRCT
Drug	D_then_T200_RCT	PRCT_no2	Cell_line.Tx19_D_then_T200	Plate.99	IGF2BP2	0.85	0.00645832063980689	pearson	1	Ttest_pvalue	Coefficient_of_eigenassay	SVD_pCMs_only2CTb	NoPrepr	SVD	14227	PRCT_no2-Tx19_D_then_T200	O	Kept components	PRCT
Drug	D_then_T200_RCT	PRCT_no2	Cell_line.Tx19_D_then_T200	Plate.99	IGF2BP3	0.85	0.0527229358785926	pearson	1	Ttest_pvalue	Coefficient_of_eigenassay	SVD_pCMs_only2CTb	NoPrepr	SVD	9854	PRCT_no2-Tx19_D_then_T200	O	Kept components	PRCT
Drug	D_then_T200_RCT	PRCT_no2	Cell_line.Tx19_D_then_T200	Plate.99	IGF2R	0.85	-0.0981924514744591	pearson	1	Ttest_pvalue	Coefficient_of_eigenassay	SVD_pCMs_only2CTb	NoPrepr	SVD	6686	PRCT_no2-Tx19_D_then_T200	O	Kept components	PRCT
Drug	D_then_T200_RCT	PRCT_no2	Cell_line.Tx19_D_then_T200	Plate.99	IGFALS	0.85	-0.0333822957391905	pearson	1	Ttest_pvalue	Coefficient_of_eigenassay	SVD_pCMs_only2CTb	NoPrepr	SVD	11397	PRCT_no2-Tx19_D_then_T200	O	Kept components	PRCT
Drug	D_then_T200_RCT	PRCT_no2	Cell_line.Tx19_D_then_T200	Plate.99	IGFBP2	0.85	-0.254148133801087	pearson	1	Ttest_pvalue	Coefficient_of_eigenassay	SVD_pCMs_only2CTb	NoPrepr	SVD	1302	PRCT_no2-Tx19_D_then_T200	O	Kept components	PRCT
Drug	D_then_T200_RCT	PRCT_no2	Cell_line.Tx19_D_then_T200	Plate.99	IGFBP3	0.85	-0.0472483588194789	pearson	1	Ttest_pvalue	Coefficient_of_eigenassay	SVD_pCMs_only2CTb	NoPrepr	SVD	10309	PRCT_no2-Tx19_D_then_T200	O	Kept components	PRCT
Drug	D_then_T200_RCT	PRCT_no2	Cell_line.Tx19_D_then_T200	Plate.99	IGFBP4	0.85	-0.185095996131558	pearson	1	Ttest_pvalue	Coefficient_of_eigenassay	SVD_pCMs_only2CTb	NoPrepr	SVD	2791	PRCT_no2-Tx19_D_then_T200	O	Kept components	PRCT
Drug	D_then_T200_RCT	PRCT_no2	Cell_line.Tx19_D_then_T200	Plate.99	IGFBP5	0.85	-0.295809661957892	pearson	1	Ttest_pvalue	Coefficient_of_eigenassay	SVD_pCMs_only2CTb	NoPrepr	SVD	827	PRCT_no2-Tx19_D_then_T200	O	Kept components	PRCT
Drug	D_then_T200_RCT	PRCT_no2	Cell_line.Tx19_D_then_T200	Plate.99	IGFBP6	0.85	-0.289012871563277	pearson	1	Ttest_pvalue	Coefficient_of_eigenassay	SVD_pCMs_only2CTb	NoPrepr	SVD	894	PRCT_no2-Tx19_D_then_T200	O	Kept components	PRCT
Drug	D_then_T200_RCT	PRCT_no2	Cell_line.Tx19_D_then_T200	Plate.99	IGFBP7	0.85	-0.25472511950542	pearson	1	Ttest_pvalue	Coefficient_of_eigenassay	SVD_pCMs_only2CTb	NoPrepr	SVD	1289	PRCT_no2-Tx19_D_then_T200	O	Kept components	PRCT
Drug	D_then_T200_RCT	PRCT_no2	Cell_line.Tx19_D_then_T200	Plate.99	IGFBPL1	0.85	-0.136848822487431	pearson	1	Ttest_pvalue	Coefficient_of_eigenassay	SVD_pCMs_only2CTb	NoPrepr	SVD	4632	PRCT_no2-Tx19_D_then_T200	O	Kept components	PRCT
Drug	D_then_T200_RCT	PRCT_no2	Cell_line.Tx19_D_then_T200	Plate.99	IGFL2	0.85	-0.0627659774834928	pearson	1	Ttest_pvalue	Coefficient_of_eigenassay	SVD_pCMs_only2CTb	NoPrepr	SVD	9058	PRCT_no2-Tx19_D_then_T200	O	Kept components	PRCT
Drug	D_then_T200_RCT	PRCT_no2	Cell_line.Tx19_D_then_T200	Plate.99	IGFL4	0.85	0.0124019086631177	pearson	1	Ttest_pvalue	Coefficient_of_eigenassay	SVD_pCMs_only2CTb	NoPrepr	SVD	13521	PRCT_no2-Tx19_D_then_T200	O	Kept components	PRCT
Drug	D_then_T200_RCT	PRCT_no2	Cell_line.Tx19_D_then_T200	Plate.99	IGFLR1	0.85	-0.0661884754897379	pearson	1	Ttest_pvalue	Coefficient_of_eigenassay	SVD_pCMs_only2CTb	NoPrepr	SVD	8769	PRCT_no2-Tx19_D_then_T200	O	Kept components	PRCT
Drug	D_then_T200_RCT	PRCT_no2	Cell_line.Tx19_D_then_T200	Plate.99	IGFN1	0.85	0.00616820339117215	pearson	1	Ttest_pvalue	Coefficient_of_eigenassay	SVD_pCMs_only2CTb	NoPrepr	SVD	14268	PRCT_no2-Tx19_D_then_T200	O	Kept components	PRCT
Drug	D_then_T200_RCT	PRCT_no2	Cell_line.Tx19_D_then_T200	Plate.99	IGHMBP2	0.85	-0.0884077446809849	pearson	1	Ttest_pvalue	Coefficient_of_eigenassay	SVD_pCMs_only2CTb	NoPrepr	SVD	7318	PRCT_no2-Tx19_D_then_T200	O	Kept components	PRCT
Drug	D_then_T200_RCT	PRCT_no2	Cell_line.Tx19_D_then_T200	Plate.99	IGIP	0.85	0.0316128149556215	pearson	1	Ttest_pvalue	Coefficient_of_eigenassay	SVD_pCMs_only2CTb	NoPrepr	SVD	11547	PRCT_no2-Tx19_D_then_T200	O	Kept components	PRCT
Drug	D_then_T200_RCT	PRCT_no2	Cell_line.Tx19_D_then_T200	Plate.99	IGLON5	0.85	-0.217368182213999	pearson	1	Ttest_pvalue	Coefficient_of_eigenassay	SVD_pCMs_only2CTb	NoPrepr	SVD	1986	PRCT_no2-Tx19_D_then_T200	O	Kept components	PRCT
Drug	D_then_T200_RCT	PRCT_no2	Cell_line.Tx19_D_then_T200	Plate.99	IGSF1	0.85	-0.161090035190941	pearson	1	Ttest_pvalue	Coefficient_of_eigenassay	SVD_pCMs_only2CTb	NoPrepr	SVD	3593	PRCT_no2-Tx19_D_then_T200	O	Kept components	PRCT
Drug	D_then_T200_RCT	PRCT_no2	Cell_line.Tx19_D_then_T200	Plate.99	IGSF10	0.85	-0.101942030994695	pearson	1	Ttest_pvalue	Coefficient_of_eigenassay	SVD_pCMs_only2CTb	NoPrepr	SVD	6454	PRCT_no2-Tx19_D_then_T200	O	Kept components	PRCT
Drug	D_then_T200_RCT	PRCT_no2	Cell_line.Tx19_D_then_T200	Plate.99	IGSF11	0.85	-0.151590841799269	pearson	1	Ttest_pvalue	Coefficient_of_eigenassay	SVD_pCMs_only2CTb	NoPrepr	SVD	3946	PRCT_no2-Tx19_D_then_T200	O	Kept components	PRCT
Drug	D_then_T200_RCT	PRCT_no2	Cell_line.Tx19_D_then_T200	Plate.99	IGSF21	0.85	-0.0198314581121916	pearson	1	Ttest_pvalue	Coefficient_of_eigenassay	SVD_pCMs_only2CTb	NoPrepr	SVD	12740	PRCT_no2-Tx19_D_then_T200	O	Kept components	PRCT
Drug	D_then_T200_RCT	PRCT_no2	Cell_line.Tx19_D_then_T200	Plate.99	IGSF22	0.85	0.0206035964342296	pearson	1	Ttest_pvalue	Coefficient_of_eigenassay	SVD_pCMs_only2CTb	NoPrepr	SVD	12665	PRCT_no2-Tx19_D_then_T200	O	Kept components	PRCT
Drug	D_then_T200_RCT	PRCT_no2	Cell_line.Tx19_D_then_T200	Plate.99	IGSF23	0.85	-0.00213131751412834	pearson	1	Ttest_pvalue	Coefficient_of_eigenassay	SVD_pCMs_only2CTb	NoPrepr	SVD	14883	PRCT_no2-Tx19_D_then_T200	O	Kept components	PRCT
Drug	D_then_T200_RCT	PRCT_no2	Cell_line.Tx19_D_then_T200	Plate.99	IGSF3	0.85	-0.153506856178727	pearson	1	Ttest_pvalue	Coefficient_of_eigenassay	SVD_pCMs_only2CTb	NoPrepr	SVD	3882	PRCT_no2-Tx19_D_then_T200	O	Kept components	PRCT
Drug	D_then_T200_RCT	PRCT_no2	Cell_line.Tx19_D_then_T200	Plate.99	IGSF5	0.85	-0.114233548424052	pearson	1	Ttest_pvalue	Coefficient_of_eigenassay	SVD_pCMs_only2CTb	NoPrepr	SVD	5761	PRCT_no2-Tx19_D_then_T200	O	Kept components	PRCT
Drug	D_then_T200_RCT	PRCT_no2	Cell_line.Tx19_D_then_T200	Plate.99	IGSF6	0.85	0.0298111860931441	pearson	1	Ttest_pvalue	Coefficient_of_eigenassay	SVD_pCMs_only2CTb	NoPrepr	SVD	11751	PRCT_no2-Tx19_D_then_T200	O	Kept components	PRCT
Drug	D_then_T200_RCT	PRCT_no2	Cell_line.Tx19_D_then_T200	Plate.99	IGSF8	0.85	-0.255032312197221	pearson	1	Ttest_pvalue	Coefficient_of_eigenassay	SVD_pCMs_only2CTb	NoPrepr	SVD	1284	PRCT_no2-Tx19_D_then_T200	O	Kept components	PRCT
Drug	D_then_T200_RCT	PRCT_no2	Cell_line.Tx19_D_then_T200	Plate.99	IGSF9	0.85	-0.221407760091713	pearson	1	Ttest_pvalue	Coefficient_of_eigenassay	SVD_pCMs_only2CTb	NoPrepr	SVD	1890	PRCT_no2-Tx19_D_then_T200	O	Kept components	PRCT
Drug	D_then_T200_RCT	PRCT_no2	Cell_line.Tx19_D_then_T200	Plate.99	IGSF9B	0.85	-0.311563154630674	pearson	1	Ttest_pvalue	Coefficient_of_eigenassay	SVD_pCMs_only2CTb	NoPrepr	SVD	712	PRCT_no2-Tx19_D_then_T200	O	Kept components	PRCT
Drug	D_then_T200_RCT	PRCT_no2	Cell_line.Tx19_D_then_T200	Plate.99	IK	0.85	0.257866932859576	pearson	1	Ttest_pvalue	Coefficient_of_eigenassay	SVD_pCMs_only2CTb	NoPrepr	SVD	1233	PRCT_no2-Tx19_D_then_T200	O	Kept components	PRCT
Drug	D_then_T200_RCT	PRCT_no2	Cell_line.Tx19_D_then_T200	Plate.99	IKBIP	0.85	0.118113580282705	pearson	1	Ttest_pvalue	Coefficient_of_eigenassay	SVD_pCMs_only2CTb	NoPrepr	SVD	5545	PRCT_no2-Tx19_D_then_T200	O	Kept components	PRCT
Drug	D_then_T200_RCT	PRCT_no2	Cell_line.Tx19_D_then_T200	Plate.99	IKBKB	0.85	-0.0153812217694107	pearson	1	Ttest_pvalue	Coefficient_of_eigenassay	SVD_pCMs_only2CTb	NoPrepr	SVD	13205	PRCT_no2-Tx19_D_then_T200	O	Kept components	PRCT
Drug	D_then_T200_RCT	PRCT_no2	Cell_line.Tx19_D_then_T200	Plate.99	IKBKE	0.85	-0.179766636161621	pearson	1	Ttest_pvalue	Coefficient_of_eigenassay	SVD_pCMs_only2CTb	NoPrepr	SVD	2956	PRCT_no2-Tx19_D_then_T200	O	Kept components	PRCT
Drug	D_then_T200_RCT	PRCT_no2	Cell_line.Tx19_D_then_T200	Plate.99	IKBKG	0.85	0.061168002039336	pearson	1	Ttest_pvalue	Coefficient_of_eigenassay	SVD_pCMs_only2CTb	NoPrepr	SVD	9174	PRCT_no2-Tx19_D_then_T200	O	Kept components	PRCT
Drug	D_then_T200_RCT	PRCT_no2	Cell_line.Tx19_D_then_T200	Plate.99	IKZF2	0.85	-0.337108458370111	pearson	1	Ttest_pvalue	Coefficient_of_eigenassay	SVD_pCMs_only2CTb	NoPrepr	SVD	543	PRCT_no2-Tx19_D_then_T200	O	Kept components	PRCT
Drug	D_then_T200_RCT	PRCT_no2	Cell_line.Tx19_D_then_T200	Plate.99	IKZF4	0.85	0.0154562696379963	pearson	1	Ttest_pvalue	Coefficient_of_eigenassay	SVD_pCMs_only2CTb	NoPrepr	SVD	13194	PRCT_no2-Tx19_D_then_T200	O	Kept components	PRCT
Drug	D_then_T200_RCT	PRCT_no2	Cell_line.Tx19_D_then_T200	Plate.99	IKZF5	0.85	0.0913973710840145	pearson	1	Ttest_pvalue	Coefficient_of_eigenassay	SVD_pCMs_only2CTb	NoPrepr	SVD	7107	PRCT_no2-Tx19_D_then_T200	O	Kept components	PRCT
Drug	D_then_T200_RCT	PRCT_no2	Cell_line.Tx19_D_then_T200	Plate.99	IL10RB	0.85	0.133863747354936	pearson	1	Ttest_pvalue	Coefficient_of_eigenassay	SVD_pCMs_only2CTb	NoPrepr	SVD	4754	PRCT_no2-Tx19_D_then_T200	O	Kept components	PRCT
Drug	D_then_T200_RCT	PRCT_no2	Cell_line.Tx19_D_then_T200	Plate.99	IL11	0.85	-0.0959080962258378	pearson	1	Ttest_pvalue	Coefficient_of_eigenassay	SVD_pCMs_only2CTb	NoPrepr	SVD	6816	PRCT_no2-Tx19_D_then_T200	O	Kept components	PRCT
Drug	D_then_T200_RCT	PRCT_no2	Cell_line.Tx19_D_then_T200	Plate.99	IL11RA	0.85	-0.137283240094037	pearson	1	Ttest_pvalue	Coefficient_of_eigenassay	SVD_pCMs_only2CTb	NoPrepr	SVD	4612	PRCT_no2-Tx19_D_then_T200	O	Kept components	PRCT
Drug	D_then_T200_RCT	PRCT_no2	Cell_line.Tx19_D_then_T200	Plate.99	IL12RB2	0.85	-0.184249453884058	pearson	1	Ttest_pvalue	Coefficient_of_eigenassay	SVD_pCMs_only2CTb	NoPrepr	SVD	2826	PRCT_no2-Tx19_D_then_T200	O	Kept components	PRCT
Drug	D_then_T200_RCT	PRCT_no2	Cell_line.Tx19_D_then_T200	Plate.99	IL13RA1	0.85	0.133512333914363	pearson	1	Ttest_pvalue	Coefficient_of_eigenassay	SVD_pCMs_only2CTb	NoPrepr	SVD	4772	PRCT_no2-Tx19_D_then_T200	O	Kept components	PRCT
Drug	D_then_T200_RCT	PRCT_no2	Cell_line.Tx19_D_then_T200	Plate.99	IL13RA2	0.85	-0.0221393162445902	pearson	1	Ttest_pvalue	Coefficient_of_eigenassay	SVD_pCMs_only2CTb	NoPrepr	SVD	12506	PRCT_no2-Tx19_D_then_T200	O	Kept components	PRCT
Drug	D_then_T200_RCT	PRCT_no2	Cell_line.Tx19_D_then_T200	Plate.99	IL15	0.85	0.00145458874454336	pearson	1	Ttest_pvalue	Coefficient_of_eigenassay	SVD_pCMs_only2CTb	NoPrepr	SVD	15004	PRCT_no2-Tx19_D_then_T200	O	Kept components	PRCT
Drug	D_then_T200_RCT	PRCT_no2	Cell_line.Tx19_D_then_T200	Plate.99	IL15RA	0.85	0.00283734981473335	pearson	1	Ttest_pvalue	Coefficient_of_eigenassay	SVD_pCMs_only2CTb	NoPrepr	SVD	14775	PRCT_no2-Tx19_D_then_T200	O	Kept components	PRCT
Drug	D_then_T200_RCT	PRCT_no2	Cell_line.Tx19_D_then_T200	Plate.99	IL16	0.85	0.0206332369766226	pearson	1	Ttest_pvalue	Coefficient_of_eigenassay	SVD_pCMs_only2CTb	NoPrepr	SVD	12662	PRCT_no2-Tx19_D_then_T200	O	Kept components	PRCT
Drug	D_then_T200_RCT	PRCT_no2	Cell_line.Tx19_D_then_T200	Plate.99	IL17B	0.85	-0.459580972360359	pearson	1	Ttest_pvalue	Coefficient_of_eigenassay	SVD_pCMs_only2CTb	NoPrepr	SVD	167	PRCT_no2-Tx19_D_then_T200	O	Kept components	PRCT
Drug	D_then_T200_RCT	PRCT_no2	Cell_line.Tx19_D_then_T200	Plate.99	IL17D	0.85	-0.0596632292241835	pearson	1	Ttest_pvalue	Coefficient_of_eigenassay	SVD_pCMs_only2CTb	NoPrepr	SVD	9291	PRCT_no2-Tx19_D_then_T200	O	Kept components	PRCT
Drug	D_then_T200_RCT	PRCT_no2	Cell_line.Tx19_D_then_T200	Plate.99	IL17RA	0.85	-0.0565902292398484	pearson	1	Ttest_pvalue	Coefficient_of_eigenassay	SVD_pCMs_only2CTb	NoPrepr	SVD	9544	PRCT_no2-Tx19_D_then_T200	O	Kept components	PRCT
Drug	D_then_T200_RCT	PRCT_no2	Cell_line.Tx19_D_then_T200	Plate.99	IL17RB	0.85	-0.0129900281163098	pearson	1	Ttest_pvalue	Coefficient_of_eigenassay	SVD_pCMs_only2CTb	NoPrepr	SVD	13452	PRCT_no2-Tx19_D_then_T200	O	Kept components	PRCT
Drug	D_then_T200_RCT	PRCT_no2	Cell_line.Tx19_D_then_T200	Plate.99	IL17RC	0.85	-0.116567562597739	pearson	1	Ttest_pvalue	Coefficient_of_eigenassay	SVD_pCMs_only2CTb	NoPrepr	SVD	5628	PRCT_no2-Tx19_D_then_T200	O	Kept components	PRCT
Drug	D_then_T200_RCT	PRCT_no2	Cell_line.Tx19_D_then_T200	Plate.99	IL17RD	0.85	-0.122662318111101	pearson	1	Ttest_pvalue	Coefficient_of_eigenassay	SVD_pCMs_only2CTb	NoPrepr	SVD	5307	PRCT_no2-Tx19_D_then_T200	O	Kept components	PRCT
Drug	D_then_T200_RCT	PRCT_no2	Cell_line.Tx19_D_then_T200	Plate.99	IL17RE	0.85	-0.081572575829861	pearson	1	Ttest_pvalue	Coefficient_of_eigenassay	SVD_pCMs_only2CTb	NoPrepr	SVD	7726	PRCT_no2-Tx19_D_then_T200	O	Kept components	PRCT
Drug	D_then_T200_RCT	PRCT_no2	Cell_line.Tx19_D_then_T200	Plate.99	IL18	0.85	-0.992810883641289	pearson	1	Ttest_pvalue	Coefficient_of_eigenassay	SVD_pCMs_only2CTb	NoPrepr	SVD	7	PRCT_no2-Tx19_D_then_T200	O	Kept components	PRCT
Drug	D_then_T200_RCT	PRCT_no2	Cell_line.Tx19_D_then_T200	Plate.99	IL18BP	0.85	-0.133312962928922	pearson	1	Ttest_pvalue	Coefficient_of_eigenassay	SVD_pCMs_only2CTb	NoPrepr	SVD	4781	PRCT_no2-Tx19_D_then_T200	O	Kept components	PRCT
Drug	D_then_T200_RCT	PRCT_no2	Cell_line.Tx19_D_then_T200	Plate.99	IL18R1	0.85	0.0636087239831964	pearson	1	Ttest_pvalue	Coefficient_of_eigenassay	SVD_pCMs_only2CTb	NoPrepr	SVD	8987	PRCT_no2-Tx19_D_then_T200	O	Kept components	PRCT
Drug	D_then_T200_RCT	PRCT_no2	Cell_line.Tx19_D_then_T200	Plate.99	IL1A	0.85	-0.00239886113673296	pearson	1	Ttest_pvalue	Coefficient_of_eigenassay	SVD_pCMs_only2CTb	NoPrepr	SVD	14834	PRCT_no2-Tx19_D_then_T200	O	Kept components	PRCT
Drug	D_then_T200_RCT	PRCT_no2	Cell_line.Tx19_D_then_T200	Plate.99	IL1R1	0.85	-0.131718921361053	pearson	1	Ttest_pvalue	Coefficient_of_eigenassay	SVD_pCMs_only2CTb	NoPrepr	SVD	4864	PRCT_no2-Tx19_D_then_T200	O	Kept components	PRCT
Drug	D_then_T200_RCT	PRCT_no2	Cell_line.Tx19_D_then_T200	Plate.99	IL1RAP	0.85	0.0211928987977724	pearson	1	Ttest_pvalue	Coefficient_of_eigenassay	SVD_pCMs_only2CTb	NoPrepr	SVD	12609	PRCT_no2-Tx19_D_then_T200	O	Kept components	PRCT
Drug	D_then_T200_RCT	PRCT_no2	Cell_line.Tx19_D_then_T200	Plate.99	IL1RAPL1	0.85	0.133966012486567	pearson	1	Ttest_pvalue	Coefficient_of_eigenassay	SVD_pCMs_only2CTb	NoPrepr	SVD	4749	PRCT_no2-Tx19_D_then_T200	O	Kept components	PRCT
Drug	D_then_T200_RCT	PRCT_no2	Cell_line.Tx19_D_then_T200	Plate.99	IL1RAPL2	0.85	8.67274610364667e-05	pearson	1	Ttest_pvalue	Coefficient_of_eigenassay	SVD_pCMs_only2CTb	NoPrepr	SVD	15300	PRCT_no2-Tx19_D_then_T200	O	Kept components	PRCT
Drug	D_then_T200_RCT	PRCT_no2	Cell_line.Tx19_D_then_T200	Plate.99	IL1RL1	0.85	0.0161939022505174	pearson	1	Ttest_pvalue	Coefficient_of_eigenassay	SVD_pCMs_only2CTb	NoPrepr	SVD	13111	PRCT_no2-Tx19_D_then_T200	O	Kept components	PRCT
Drug	D_then_T200_RCT	PRCT_no2	Cell_line.Tx19_D_then_T200	Plate.99	IL20RA	0.85	-0.359061320563255	pearson	1	Ttest_pvalue	Coefficient_of_eigenassay	SVD_pCMs_only2CTb	NoPrepr	SVD	427	PRCT_no2-Tx19_D_then_T200	O	Kept components	PRCT
Drug	D_then_T200_RCT	PRCT_no2	Cell_line.Tx19_D_then_T200	Plate.99	IL20RB	0.85	-0.0691838974961941	pearson	1	Ttest_pvalue	Coefficient_of_eigenassay	SVD_pCMs_only2CTb	NoPrepr	SVD	8555	PRCT_no2-Tx19_D_then_T200	O	Kept components	PRCT
Drug	D_then_T200_RCT	PRCT_no2	Cell_line.Tx19_D_then_T200	Plate.99	IL25	0.85	-0.0187582054638442	pearson	1	Ttest_pvalue	Coefficient_of_eigenassay	SVD_pCMs_only2CTb	NoPrepr	SVD	12840	PRCT_no2-Tx19_D_then_T200	O	Kept components	PRCT
Drug	D_then_T200_RCT	PRCT_no2	Cell_line.Tx19_D_then_T200	Plate.99	IL27RA	0.85	-0.230183706159228	pearson	1	Ttest_pvalue	Coefficient_of_eigenassay	SVD_pCMs_only2CTb	NoPrepr	SVD	1719	PRCT_no2-Tx19_D_then_T200	O	Kept components	PRCT
Drug	D_then_T200_RCT	PRCT_no2	Cell_line.Tx19_D_then_T200	Plate.99	IL31RA	0.85	-0.393230298675831	pearson	1	Ttest_pvalue	Coefficient_of_eigenassay	SVD_pCMs_only2CTb	NoPrepr	SVD	304	PRCT_no2-Tx19_D_then_T200	O	Kept components	PRCT
Drug	D_then_T200_RCT	PRCT_no2	Cell_line.Tx19_D_then_T200	Plate.99	IL32	0.85	-0.135848029241223	pearson	1	Ttest_pvalue	Coefficient_of_eigenassay	SVD_pCMs_only2CTb	NoPrepr	SVD	4678	PRCT_no2-Tx19_D_then_T200	O	Kept components	PRCT
Drug	D_then_T200_RCT	PRCT_no2	Cell_line.Tx19_D_then_T200	Plate.99	IL33	0.85	-0.0366114416281233	pearson	1	Ttest_pvalue	Coefficient_of_eigenassay	SVD_pCMs_only2CTb	NoPrepr	SVD	11132	PRCT_no2-Tx19_D_then_T200	O	Kept components	PRCT
Drug	D_then_T200_RCT	PRCT_no2	Cell_line.Tx19_D_then_T200	Plate.99	IL34	0.85	-0.142739619755914	pearson	1	Ttest_pvalue	Coefficient_of_eigenassay	SVD_pCMs_only2CTb	NoPrepr	SVD	4322	PRCT_no2-Tx19_D_then_T200	O	Kept components	PRCT
Drug	D_then_T200_RCT	PRCT_no2	Cell_line.Tx19_D_then_T200	Plate.99	IL4R	0.85	-0.065717490957643	pearson	1	Ttest_pvalue	Coefficient_of_eigenassay	SVD_pCMs_only2CTb	NoPrepr	SVD	8812	PRCT_no2-Tx19_D_then_T200	O	Kept components	PRCT
Drug	D_then_T200_RCT	PRCT_no2	Cell_line.Tx19_D_then_T200	Plate.99	IL5RA	0.85	0.00309382907752436	pearson	1	Ttest_pvalue	Coefficient_of_eigenassay	SVD_pCMs_only2CTb	NoPrepr	SVD	14743	PRCT_no2-Tx19_D_then_T200	O	Kept components	PRCT
Drug	D_then_T200_RCT	PRCT_no2	Cell_line.Tx19_D_then_T200	Plate.99	IL6R	0.85	0.007265073977349	pearson	1	Ttest_pvalue	Coefficient_of_eigenassay	SVD_pCMs_only2CTb	NoPrepr	SVD	14112	PRCT_no2-Tx19_D_then_T200	O	Kept components	PRCT
Drug	D_then_T200_RCT	PRCT_no2	Cell_line.Tx19_D_then_T200	Plate.99	IL6ST	0.85	-0.0926687683923978	pearson	1	Ttest_pvalue	Coefficient_of_eigenassay	SVD_pCMs_only2CTb	NoPrepr	SVD	7035	PRCT_no2-Tx19_D_then_T200	O	Kept components	PRCT
Drug	D_then_T200_RCT	PRCT_no2	Cell_line.Tx19_D_then_T200	Plate.99	IL7	0.85	-0.017867010916018	pearson	1	Ttest_pvalue	Coefficient_of_eigenassay	SVD_pCMs_only2CTb	NoPrepr	SVD	12922	PRCT_no2-Tx19_D_then_T200	O	Kept components	PRCT
Drug	D_then_T200_RCT	PRCT_no2	Cell_line.Tx19_D_then_T200	Plate.99	ILDR2	0.85	-0.251622599623185	pearson	1	Ttest_pvalue	Coefficient_of_eigenassay	SVD_pCMs_only2CTb	NoPrepr	SVD	1350	PRCT_no2-Tx19_D_then_T200	O	Kept components	PRCT
Drug	D_then_T200_RCT	PRCT_no2	Cell_line.Tx19_D_then_T200	Plate.99	ILF2	0.85	0.0944597597227635	pearson	1	Ttest_pvalue	Coefficient_of_eigenassay	SVD_pCMs_only2CTb	NoPrepr	SVD	6911	PRCT_no2-Tx19_D_then_T200	O	Kept components	PRCT
Drug	D_then_T200_RCT	PRCT_no2	Cell_line.Tx19_D_then_T200	Plate.99	ILF3	0.85	0.0159095008761961	pearson	1	Ttest_pvalue	Coefficient_of_eigenassay	SVD_pCMs_only2CTb	NoPrepr	SVD	13141	PRCT_no2-Tx19_D_then_T200	O	Kept components	PRCT
Drug	D_then_T200_RCT	PRCT_no2	Cell_line.Tx19_D_then_T200	Plate.99	ILK	0.85	-0.148084600554615	pearson	1	Ttest_pvalue	Coefficient_of_eigenassay	SVD_pCMs_only2CTb	NoPrepr	SVD	4093	PRCT_no2-Tx19_D_then_T200	O	Kept components	PRCT
Drug	D_then_T200_RCT	PRCT_no2	Cell_line.Tx19_D_then_T200	Plate.99	ILKAP	0.85	0.0968460334509978	pearson	1	Ttest_pvalue	Coefficient_of_eigenassay	SVD_pCMs_only2CTb	NoPrepr	SVD	6762	PRCT_no2-Tx19_D_then_T200	O	Kept components	PRCT
Drug	D_then_T200_RCT	PRCT_no2	Cell_line.Tx19_D_then_T200	Plate.99	ILVBL	0.85	-0.041627117082256	pearson	1	Ttest_pvalue	Coefficient_of_eigenassay	SVD_pCMs_only2CTb	NoPrepr	SVD	10723	PRCT_no2-Tx19_D_then_T200	O	Kept components	PRCT
Drug	D_then_T200_RCT	PRCT_no2	Cell_line.Tx19_D_then_T200	Plate.99	IMMP1L	0.85	0.00643966910731668	pearson	1	Ttest_pvalue	Coefficient_of_eigenassay	SVD_pCMs_only2CTb	NoPrepr	SVD	14231	PRCT_no2-Tx19_D_then_T200	O	Kept components	PRCT
Drug	D_then_T200_RCT	PRCT_no2	Cell_line.Tx19_D_then_T200	Plate.99	IMMP2L	0.85	0.156208448177866	pearson	1	Ttest_pvalue	Coefficient_of_eigenassay	SVD_pCMs_only2CTb	NoPrepr	SVD	3776	PRCT_no2-Tx19_D_then_T200	O	Kept components	PRCT
Drug	D_then_T200_RCT	PRCT_no2	Cell_line.Tx19_D_then_T200	Plate.99	IMMT	0.85	0.0351179813129218	pearson	1	Ttest_pvalue	Coefficient_of_eigenassay	SVD_pCMs_only2CTb	NoPrepr	SVD	11257	PRCT_no2-Tx19_D_then_T200	O	Kept components	PRCT
Drug	D_then_T200_RCT	PRCT_no2	Cell_line.Tx19_D_then_T200	Plate.99	IMP3	0.85	0.191007630050719	pearson	1	Ttest_pvalue	Coefficient_of_eigenassay	SVD_pCMs_only2CTb	NoPrepr	SVD	2630	PRCT_no2-Tx19_D_then_T200	O	Kept components	PRCT
Drug	D_then_T200_RCT	PRCT_no2	Cell_line.Tx19_D_then_T200	Plate.99	IMP4	0.85	-0.0779668940109062	pearson	1	Ttest_pvalue	Coefficient_of_eigenassay	SVD_pCMs_only2CTb	NoPrepr	SVD	7949	PRCT_no2-Tx19_D_then_T200	O	Kept components	PRCT
Drug	D_then_T200_RCT	PRCT_no2	Cell_line.Tx19_D_then_T200	Plate.99	IMPA1	0.85	0.268613270953252	pearson	1	Ttest_pvalue	Coefficient_of_eigenassay	SVD_pCMs_only2CTb	NoPrepr	SVD	1116	PRCT_no2-Tx19_D_then_T200	O	Kept components	PRCT
Drug	D_then_T200_RCT	PRCT_no2	Cell_line.Tx19_D_then_T200	Plate.99	IMPA2	0.85	0.0225396832793917	pearson	1	Ttest_pvalue	Coefficient_of_eigenassay	SVD_pCMs_only2CTb	NoPrepr	SVD	12459	PRCT_no2-Tx19_D_then_T200	O	Kept components	PRCT
Drug	D_then_T200_RCT	PRCT_no2	Cell_line.Tx19_D_then_T200	Plate.99	IMPACT	0.85	0.036359575849734	pearson	1	Ttest_pvalue	Coefficient_of_eigenassay	SVD_pCMs_only2CTb	NoPrepr	SVD	11151	PRCT_no2-Tx19_D_then_T200	O	Kept components	PRCT
Drug	D_then_T200_RCT	PRCT_no2	Cell_line.Tx19_D_then_T200	Plate.99	IMPAD1	0.85	-0.119568528124558	pearson	1	Ttest_pvalue	Coefficient_of_eigenassay	SVD_pCMs_only2CTb	NoPrepr	SVD	5470	PRCT_no2-Tx19_D_then_T200	O	Kept components	PRCT
Drug	D_then_T200_RCT	PRCT_no2	Cell_line.Tx19_D_then_T200	Plate.99	IMPDH1	0.85	-0.221251291551527	pearson	1	Ttest_pvalue	Coefficient_of_eigenassay	SVD_pCMs_only2CTb	NoPrepr	SVD	1896	PRCT_no2-Tx19_D_then_T200	O	Kept components	PRCT
Drug	D_then_T200_RCT	PRCT_no2	Cell_line.Tx19_D_then_T200	Plate.99	IMPDH2	0.85	-0.00897684913871156	pearson	1	Ttest_pvalue	Coefficient_of_eigenassay	SVD_pCMs_only2CTb	NoPrepr	SVD	13905	PRCT_no2-Tx19_D_then_T200	O	Kept components	PRCT
Drug	D_then_T200_RCT	PRCT_no2	Cell_line.Tx19_D_then_T200	Plate.99	IMPG1	0.85	0.047495021696115	pearson	1	Ttest_pvalue	Coefficient_of_eigenassay	SVD_pCMs_only2CTb	NoPrepr	SVD	10285	PRCT_no2-Tx19_D_then_T200	O	Kept components	PRCT
Drug	D_then_T200_RCT	PRCT_no2	Cell_line.Tx19_D_then_T200	Plate.99	IMPG2	0.85	0.0669154563240463	pearson	1	Ttest_pvalue	Coefficient_of_eigenassay	SVD_pCMs_only2CTb	NoPrepr	SVD	8720	PRCT_no2-Tx19_D_then_T200	O	Kept components	PRCT
Drug	D_then_T200_RCT	PRCT_no2	Cell_line.Tx19_D_then_T200	Plate.99	INA	0.85	0.111287472966263	pearson	1	Ttest_pvalue	Coefficient_of_eigenassay	SVD_pCMs_only2CTb	NoPrepr	SVD	5911	PRCT_no2-Tx19_D_then_T200	O	Kept components	PRCT
Drug	D_then_T200_RCT	PRCT_no2	Cell_line.Tx19_D_then_T200	Plate.99	INAFM1	0.85	-0.316697101306637	pearson	1	Ttest_pvalue	Coefficient_of_eigenassay	SVD_pCMs_only2CTb	NoPrepr	SVD	671	PRCT_no2-Tx19_D_then_T200	O	Kept components	PRCT
Drug	D_then_T200_RCT	PRCT_no2	Cell_line.Tx19_D_then_T200	Plate.99	INAFM2	0.85	-0.00629053238277257	pearson	1	Ttest_pvalue	Coefficient_of_eigenassay	SVD_pCMs_only2CTb	NoPrepr	SVD	14257	PRCT_no2-Tx19_D_then_T200	O	Kept components	PRCT
Drug	D_then_T200_RCT	PRCT_no2	Cell_line.Tx19_D_then_T200	Plate.99	INAVA	0.85	-0.0569132702641222	pearson	1	Ttest_pvalue	Coefficient_of_eigenassay	SVD_pCMs_only2CTb	NoPrepr	SVD	9519	PRCT_no2-Tx19_D_then_T200	O	Kept components	PRCT
Drug	D_then_T200_RCT	PRCT_no2	Cell_line.Tx19_D_then_T200	Plate.99	INCA1	0.85	0.0140439948635292	pearson	1	Ttest_pvalue	Coefficient_of_eigenassay	SVD_pCMs_only2CTb	NoPrepr	SVD	13338	PRCT_no2-Tx19_D_then_T200	O	Kept components	PRCT
Drug	D_then_T200_RCT	PRCT_no2	Cell_line.Tx19_D_then_T200	Plate.99	INCENP	0.85	-0.0927628146121338	pearson	1	Ttest_pvalue	Coefficient_of_eigenassay	SVD_pCMs_only2CTb	NoPrepr	SVD	7028	PRCT_no2-Tx19_D_then_T200	O	Kept components	PRCT
Drug	D_then_T200_RCT	PRCT_no2	Cell_line.Tx19_D_then_T200	Plate.99	INF2	0.85	-0.236047298243859	pearson	1	Ttest_pvalue	Coefficient_of_eigenassay	SVD_pCMs_only2CTb	NoPrepr	SVD	1610	PRCT_no2-Tx19_D_then_T200	O	Kept components	PRCT
Drug	D_then_T200_RCT	PRCT_no2	Cell_line.Tx19_D_then_T200	Plate.99	ING1	0.85	0.0790144458295096	pearson	1	Ttest_pvalue	Coefficient_of_eigenassay	SVD_pCMs_only2CTb	NoPrepr	SVD	7889	PRCT_no2-Tx19_D_then_T200	O	Kept components	PRCT
Drug	D_then_T200_RCT	PRCT_no2	Cell_line.Tx19_D_then_T200	Plate.99	ING2	0.85	0.149871514674188	pearson	1	Ttest_pvalue	Coefficient_of_eigenassay	SVD_pCMs_only2CTb	NoPrepr	SVD	4015	PRCT_no2-Tx19_D_then_T200	O	Kept components	PRCT
Drug	D_then_T200_RCT	PRCT_no2	Cell_line.Tx19_D_then_T200	Plate.99	ING3	0.85	-0.0303697489477871	pearson	1	Ttest_pvalue	Coefficient_of_eigenassay	SVD_pCMs_only2CTb	NoPrepr	SVD	11697	PRCT_no2-Tx19_D_then_T200	O	Kept components	PRCT
Drug	D_then_T200_RCT	PRCT_no2	Cell_line.Tx19_D_then_T200	Plate.99	ING4	0.85	0.0161229387430249	pearson	1	Ttest_pvalue	Coefficient_of_eigenassay	SVD_pCMs_only2CTb	NoPrepr	SVD	13123	PRCT_no2-Tx19_D_then_T200	O	Kept components	PRCT
Drug	D_then_T200_RCT	PRCT_no2	Cell_line.Tx19_D_then_T200	Plate.99	ING5	0.85	0.111231891826213	pearson	1	Ttest_pvalue	Coefficient_of_eigenassay	SVD_pCMs_only2CTb	NoPrepr	SVD	5914	PRCT_no2-Tx19_D_then_T200	O	Kept components	PRCT
Drug	D_then_T200_RCT	PRCT_no2	Cell_line.Tx19_D_then_T200	Plate.99	INHA	0.85	-0.332092624701149	pearson	1	Ttest_pvalue	Coefficient_of_eigenassay	SVD_pCMs_only2CTb	NoPrepr	SVD	576	PRCT_no2-Tx19_D_then_T200	O	Kept components	PRCT
Drug	D_then_T200_RCT	PRCT_no2	Cell_line.Tx19_D_then_T200	Plate.99	INHBA	0.85	-0.127523536156827	pearson	1	Ttest_pvalue	Coefficient_of_eigenassay	SVD_pCMs_only2CTb	NoPrepr	SVD	5046	PRCT_no2-Tx19_D_then_T200	O	Kept components	PRCT
Drug	D_then_T200_RCT	PRCT_no2	Cell_line.Tx19_D_then_T200	Plate.99	INHBB	0.85	-0.0393706647990071	pearson	1	Ttest_pvalue	Coefficient_of_eigenassay	SVD_pCMs_only2CTb	NoPrepr	SVD	10910	PRCT_no2-Tx19_D_then_T200	O	Kept components	PRCT
Drug	D_then_T200_RCT	PRCT_no2	Cell_line.Tx19_D_then_T200	Plate.99	INHBE	0.85	0.103078017399117	pearson	1	Ttest_pvalue	Coefficient_of_eigenassay	SVD_pCMs_only2CTb	NoPrepr	SVD	6396	PRCT_no2-Tx19_D_then_T200	O	Kept components	PRCT
Drug	D_then_T200_RCT	PRCT_no2	Cell_line.Tx19_D_then_T200	Plate.99	INIP	0.85	-0.00353381629837012	pearson	1	Ttest_pvalue	Coefficient_of_eigenassay	SVD_pCMs_only2CTb	NoPrepr	SVD	14659	PRCT_no2-Tx19_D_then_T200	O	Kept components	PRCT
Drug	D_then_T200_RCT	PRCT_no2	Cell_line.Tx19_D_then_T200	Plate.99	INKA1	0.85	-0.315327464478606	pearson	1	Ttest_pvalue	Coefficient_of_eigenassay	SVD_pCMs_only2CTb	NoPrepr	SVD	682	PRCT_no2-Tx19_D_then_T200	O	Kept components	PRCT
Drug	D_then_T200_RCT	PRCT_no2	Cell_line.Tx19_D_then_T200	Plate.99	INKA2	0.85	-0.0294828337115359	pearson	1	Ttest_pvalue	Coefficient_of_eigenassay	SVD_pCMs_only2CTb	NoPrepr	SVD	11782	PRCT_no2-Tx19_D_then_T200	O	Kept components	PRCT
Drug	D_then_T200_RCT	PRCT_no2	Cell_line.Tx19_D_then_T200	Plate.99	INMT	0.85	-1.09137704543186	pearson	1	Ttest_pvalue	Coefficient_of_eigenassay	SVD_pCMs_only2CTb	NoPrepr	SVD	5	PRCT_no2-Tx19_D_then_T200	O	Kept components	PRCT
Drug	D_then_T200_RCT	PRCT_no2	Cell_line.Tx19_D_then_T200	Plate.99	INO80	0.85	0.0225384670896146	pearson	1	Ttest_pvalue	Coefficient_of_eigenassay	SVD_pCMs_only2CTb	NoPrepr	SVD	12460	PRCT_no2-Tx19_D_then_T200	O	Kept components	PRCT
Drug	D_then_T200_RCT	PRCT_no2	Cell_line.Tx19_D_then_T200	Plate.99	INO80B	0.85	0.00895720611248522	pearson	1	Ttest_pvalue	Coefficient_of_eigenassay	SVD_pCMs_only2CTb	NoPrepr	SVD	13908	PRCT_no2-Tx19_D_then_T200	O	Kept components	PRCT
Drug	D_then_T200_RCT	PRCT_no2	Cell_line.Tx19_D_then_T200	Plate.99	INO80C	0.85	0.00126487239739093	pearson	1	Ttest_pvalue	Coefficient_of_eigenassay	SVD_pCMs_only2CTb	NoPrepr	SVD	15030	PRCT_no2-Tx19_D_then_T200	O	Kept components	PRCT
Drug	D_then_T200_RCT	PRCT_no2	Cell_line.Tx19_D_then_T200	Plate.99	INO80D	0.85	-0.137631561279638	pearson	1	Ttest_pvalue	Coefficient_of_eigenassay	SVD_pCMs_only2CTb	NoPrepr	SVD	4592	PRCT_no2-Tx19_D_then_T200	O	Kept components	PRCT
Drug	D_then_T200_RCT	PRCT_no2	Cell_line.Tx19_D_then_T200	Plate.99	INO80E	0.85	-0.00316309306016568	pearson	1	Ttest_pvalue	Coefficient_of_eigenassay	SVD_pCMs_only2CTb	NoPrepr	SVD	14733	PRCT_no2-Tx19_D_then_T200	O	Kept components	PRCT
Drug	D_then_T200_RCT	PRCT_no2	Cell_line.Tx19_D_then_T200	Plate.99	INPP1	0.85	0.101660599220678	pearson	1	Ttest_pvalue	Coefficient_of_eigenassay	SVD_pCMs_only2CTb	NoPrepr	SVD	6477	PRCT_no2-Tx19_D_then_T200	O	Kept components	PRCT
Drug	D_then_T200_RCT	PRCT_no2	Cell_line.Tx19_D_then_T200	Plate.99	INPP4A	0.85	-0.181421257602356	pearson	1	Ttest_pvalue	Coefficient_of_eigenassay	SVD_pCMs_only2CTb	NoPrepr	SVD	2911	PRCT_no2-Tx19_D_then_T200	O	Kept components	PRCT
Drug	D_then_T200_RCT	PRCT_no2	Cell_line.Tx19_D_then_T200	Plate.99	INPP4B	0.85	-0.243365662418397	pearson	1	Ttest_pvalue	Coefficient_of_eigenassay	SVD_pCMs_only2CTb	NoPrepr	SVD	1477	PRCT_no2-Tx19_D_then_T200	O	Kept components	PRCT
Drug	D_then_T200_RCT	PRCT_no2	Cell_line.Tx19_D_then_T200	Plate.99	INPP5A	0.85	-0.0288882091007383	pearson	1	Ttest_pvalue	Coefficient_of_eigenassay	SVD_pCMs_only2CTb	NoPrepr	SVD	11840	PRCT_no2-Tx19_D_then_T200	O	Kept components	PRCT
Drug	D_then_T200_RCT	PRCT_no2	Cell_line.Tx19_D_then_T200	Plate.99	INPP5B	0.85	0.217939660268464	pearson	1	Ttest_pvalue	Coefficient_of_eigenassay	SVD_pCMs_only2CTb	NoPrepr	SVD	1967	PRCT_no2-Tx19_D_then_T200	O	Kept components	PRCT
Drug	D_then_T200_RCT	PRCT_no2	Cell_line.Tx19_D_then_T200	Plate.99	INPP5D	0.85	0.0529182555608928	pearson	1	Ttest_pvalue	Coefficient_of_eigenassay	SVD_pCMs_only2CTb	NoPrepr	SVD	9832	PRCT_no2-Tx19_D_then_T200	O	Kept components	PRCT
Drug	D_then_T200_RCT	PRCT_no2	Cell_line.Tx19_D_then_T200	Plate.99	INPP5E	0.85	-0.00882848004286653	pearson	1	Ttest_pvalue	Coefficient_of_eigenassay	SVD_pCMs_only2CTb	NoPrepr	SVD	13923	PRCT_no2-Tx19_D_then_T200	O	Kept components	PRCT
Drug	D_then_T200_RCT	PRCT_no2	Cell_line.Tx19_D_then_T200	Plate.99	INPP5F	0.85	0.195169454345755	pearson	1	Ttest_pvalue	Coefficient_of_eigenassay	SVD_pCMs_only2CTb	NoPrepr	SVD	2510	PRCT_no2-Tx19_D_then_T200	O	Kept components	PRCT
Drug	D_then_T200_RCT	PRCT_no2	Cell_line.Tx19_D_then_T200	Plate.99	INPP5J	0.85	-0.176478981097021	pearson	1	Ttest_pvalue	Coefficient_of_eigenassay	SVD_pCMs_only2CTb	NoPrepr	SVD	3049	PRCT_no2-Tx19_D_then_T200	O	Kept components	PRCT
Drug	D_then_T200_RCT	PRCT_no2	Cell_line.Tx19_D_then_T200	Plate.99	INPP5K	0.85	0.0198582255617722	pearson	1	Ttest_pvalue	Coefficient_of_eigenassay	SVD_pCMs_only2CTb	NoPrepr	SVD	12737	PRCT_no2-Tx19_D_then_T200	O	Kept components	PRCT
Drug	D_then_T200_RCT	PRCT_no2	Cell_line.Tx19_D_then_T200	Plate.99	INPPL1	0.85	-0.208466214489092	pearson	1	Ttest_pvalue	Coefficient_of_eigenassay	SVD_pCMs_only2CTb	NoPrepr	SVD	2186	PRCT_no2-Tx19_D_then_T200	O	Kept components	PRCT
Drug	D_then_T200_RCT	PRCT_no2	Cell_line.Tx19_D_then_T200	Plate.99	INSIG1	0.85	-0.0521463701341384	pearson	1	Ttest_pvalue	Coefficient_of_eigenassay	SVD_pCMs_only2CTb	NoPrepr	SVD	9901	PRCT_no2-Tx19_D_then_T200	O	Kept components	PRCT
Drug	D_then_T200_RCT	PRCT_no2	Cell_line.Tx19_D_then_T200	Plate.99	INSIG2	0.85	-0.119716608804253	pearson	1	Ttest_pvalue	Coefficient_of_eigenassay	SVD_pCMs_only2CTb	NoPrepr	SVD	5458	PRCT_no2-Tx19_D_then_T200	O	Kept components	PRCT
Drug	D_then_T200_RCT	PRCT_no2	Cell_line.Tx19_D_then_T200	Plate.99	INSM1	0.85	0.00665956122923468	pearson	1	Ttest_pvalue	Coefficient_of_eigenassay	SVD_pCMs_only2CTb	NoPrepr	SVD	14199	PRCT_no2-Tx19_D_then_T200	O	Kept components	PRCT
Drug	D_then_T200_RCT	PRCT_no2	Cell_line.Tx19_D_then_T200	Plate.99	INSR	0.85	-0.0991992779828222	pearson	1	Ttest_pvalue	Coefficient_of_eigenassay	SVD_pCMs_only2CTb	NoPrepr	SVD	6620	PRCT_no2-Tx19_D_then_T200	O	Kept components	PRCT
Drug	D_then_T200_RCT	PRCT_no2	Cell_line.Tx19_D_then_T200	Plate.99	INSRR	0.85	-0.0702888960657471	pearson	1	Ttest_pvalue	Coefficient_of_eigenassay	SVD_pCMs_only2CTb	NoPrepr	SVD	8479	PRCT_no2-Tx19_D_then_T200	O	Kept components	PRCT
Drug	D_then_T200_RCT	PRCT_no2	Cell_line.Tx19_D_then_T200	Plate.99	INSYN1	0.85	-0.178209985712512	pearson	1	Ttest_pvalue	Coefficient_of_eigenassay	SVD_pCMs_only2CTb	NoPrepr	SVD	2996	PRCT_no2-Tx19_D_then_T200	O	Kept components	PRCT
Drug	D_then_T200_RCT	PRCT_no2	Cell_line.Tx19_D_then_T200	Plate.99	INSYN2	0.85	0.0888704038110216	pearson	1	Ttest_pvalue	Coefficient_of_eigenassay	SVD_pCMs_only2CTb	NoPrepr	SVD	7282	PRCT_no2-Tx19_D_then_T200	O	Kept components	PRCT
Drug	D_then_T200_RCT	PRCT_no2	Cell_line.Tx19_D_then_T200	Plate.99	INSYN2B	0.85	-0.00214366588132246	pearson	1	Ttest_pvalue	Coefficient_of_eigenassay	SVD_pCMs_only2CTb	NoPrepr	SVD	14881	PRCT_no2-Tx19_D_then_T200	O	Kept components	PRCT
Drug	D_then_T200_RCT	PRCT_no2	Cell_line.Tx19_D_then_T200	Plate.99	INTS1	0.85	-0.222935656186005	pearson	1	Ttest_pvalue	Coefficient_of_eigenassay	SVD_pCMs_only2CTb	NoPrepr	SVD	1867	PRCT_no2-Tx19_D_then_T200	O	Kept components	PRCT
Drug	D_then_T200_RCT	PRCT_no2	Cell_line.Tx19_D_then_T200	Plate.99	INTS10	0.85	0.0879730944882951	pearson	1	Ttest_pvalue	Coefficient_of_eigenassay	SVD_pCMs_only2CTb	NoPrepr	SVD	7343	PRCT_no2-Tx19_D_then_T200	O	Kept components	PRCT
Drug	D_then_T200_RCT	PRCT_no2	Cell_line.Tx19_D_then_T200	Plate.99	INTS11	0.85	-0.101908069305634	pearson	1	Ttest_pvalue	Coefficient_of_eigenassay	SVD_pCMs_only2CTb	NoPrepr	SVD	6458	PRCT_no2-Tx19_D_then_T200	O	Kept components	PRCT
Drug	D_then_T200_RCT	PRCT_no2	Cell_line.Tx19_D_then_T200	Plate.99	INTS12	0.85	0.104358316781738	pearson	1	Ttest_pvalue	Coefficient_of_eigenassay	SVD_pCMs_only2CTb	NoPrepr	SVD	6327	PRCT_no2-Tx19_D_then_T200	O	Kept components	PRCT
Drug	D_then_T200_RCT	PRCT_no2	Cell_line.Tx19_D_then_T200	Plate.99	INTS13	0.85	0.10107998947511	pearson	1	Ttest_pvalue	Coefficient_of_eigenassay	SVD_pCMs_only2CTb	NoPrepr	SVD	6501	PRCT_no2-Tx19_D_then_T200	O	Kept components	PRCT
Drug	D_then_T200_RCT	PRCT_no2	Cell_line.Tx19_D_then_T200	Plate.99	INTS14	0.85	-0.0167956483975126	pearson	1	Ttest_pvalue	Coefficient_of_eigenassay	SVD_pCMs_only2CTb	NoPrepr	SVD	13045	PRCT_no2-Tx19_D_then_T200	O	Kept components	PRCT
Drug	D_then_T200_RCT	PRCT_no2	Cell_line.Tx19_D_then_T200	Plate.99	INTS2	0.85	0.0416566830148515	pearson	1	Ttest_pvalue	Coefficient_of_eigenassay	SVD_pCMs_only2CTb	NoPrepr	SVD	10721	PRCT_no2-Tx19_D_then_T200	O	Kept components	PRCT
Drug	D_then_T200_RCT	PRCT_no2	Cell_line.Tx19_D_then_T200	Plate.99	INTS3	0.85	0.00633886278273243	pearson	1	Ttest_pvalue	Coefficient_of_eigenassay	SVD_pCMs_only2CTb	NoPrepr	SVD	14248	PRCT_no2-Tx19_D_then_T200	O	Kept components	PRCT
Drug	D_then_T200_RCT	PRCT_no2	Cell_line.Tx19_D_then_T200	Plate.99	INTS4	0.85	-0.0162087932446097	pearson	1	Ttest_pvalue	Coefficient_of_eigenassay	SVD_pCMs_only2CTb	NoPrepr	SVD	13107	PRCT_no2-Tx19_D_then_T200	O	Kept components	PRCT
Drug	D_then_T200_RCT	PRCT_no2	Cell_line.Tx19_D_then_T200	Plate.99	INTS5	0.85	-0.0336896201773521	pearson	1	Ttest_pvalue	Coefficient_of_eigenassay	SVD_pCMs_only2CTb	NoPrepr	SVD	11369	PRCT_no2-Tx19_D_then_T200	O	Kept components	PRCT
Drug	D_then_T200_RCT	PRCT_no2	Cell_line.Tx19_D_then_T200	Plate.99	INTS6	0.85	-0.0513253937834587	pearson	1	Ttest_pvalue	Coefficient_of_eigenassay	SVD_pCMs_only2CTb	NoPrepr	SVD	9976	PRCT_no2-Tx19_D_then_T200	O	Kept components	PRCT
Drug	D_then_T200_RCT	PRCT_no2	Cell_line.Tx19_D_then_T200	Plate.99	INTS6L	0.85	-0.00286997904009351	pearson	1	Ttest_pvalue	Coefficient_of_eigenassay	SVD_pCMs_only2CTb	NoPrepr	SVD	14771	PRCT_no2-Tx19_D_then_T200	O	Kept components	PRCT
Drug	D_then_T200_RCT	PRCT_no2	Cell_line.Tx19_D_then_T200	Plate.99	INTS7	0.85	0.115578261386281	pearson	1	Ttest_pvalue	Coefficient_of_eigenassay	SVD_pCMs_only2CTb	NoPrepr	SVD	5681	PRCT_no2-Tx19_D_then_T200	O	Kept components	PRCT
Drug	D_then_T200_RCT	PRCT_no2	Cell_line.Tx19_D_then_T200	Plate.99	INTS8	0.85	0.170348802563217	pearson	1	Ttest_pvalue	Coefficient_of_eigenassay	SVD_pCMs_only2CTb	NoPrepr	SVD	3239	PRCT_no2-Tx19_D_then_T200	O	Kept components	PRCT
Drug	D_then_T200_RCT	PRCT_no2	Cell_line.Tx19_D_then_T200	Plate.99	INTS9	0.85	-0.135427262467075	pearson	1	Ttest_pvalue	Coefficient_of_eigenassay	SVD_pCMs_only2CTb	NoPrepr	SVD	4692	PRCT_no2-Tx19_D_then_T200	O	Kept components	PRCT
Drug	D_then_T200_RCT	PRCT_no2	Cell_line.Tx19_D_then_T200	Plate.99	INTU	0.85	0.0248679702078321	pearson	1	Ttest_pvalue	Coefficient_of_eigenassay	SVD_pCMs_only2CTb	NoPrepr	SVD	12213	PRCT_no2-Tx19_D_then_T200	O	Kept components	PRCT
Drug	D_then_T200_RCT	PRCT_no2	Cell_line.Tx19_D_then_T200	Plate.99	INVS	0.85	-0.00044888323140773	pearson	1	Ttest_pvalue	Coefficient_of_eigenassay	SVD_pCMs_only2CTb	NoPrepr	SVD	15226	PRCT_no2-Tx19_D_then_T200	O	Kept components	PRCT
Drug	D_then_T200_RCT	PRCT_no2	Cell_line.Tx19_D_then_T200	Plate.99	IP6K1	0.85	-0.120692584837355	pearson	1	Ttest_pvalue	Coefficient_of_eigenassay	SVD_pCMs_only2CTb	NoPrepr	SVD	5408	PRCT_no2-Tx19_D_then_T200	O	Kept components	PRCT
Drug	D_then_T200_RCT	PRCT_no2	Cell_line.Tx19_D_then_T200	Plate.99	IP6K2	0.85	-0.0213335419322946	pearson	1	Ttest_pvalue	Coefficient_of_eigenassay	SVD_pCMs_only2CTb	NoPrepr	SVD	12599	PRCT_no2-Tx19_D_then_T200	O	Kept components	PRCT
Drug	D_then_T200_RCT	PRCT_no2	Cell_line.Tx19_D_then_T200	Plate.99	IPCEF1	0.85	-0.0210195984142243	pearson	1	Ttest_pvalue	Coefficient_of_eigenassay	SVD_pCMs_only2CTb	NoPrepr	SVD	12625	PRCT_no2-Tx19_D_then_T200	O	Kept components	PRCT
Drug	D_then_T200_RCT	PRCT_no2	Cell_line.Tx19_D_then_T200	Plate.99	IPMK	0.85	0.0399936489352968	pearson	1	Ttest_pvalue	Coefficient_of_eigenassay	SVD_pCMs_only2CTb	NoPrepr	SVD	10862	PRCT_no2-Tx19_D_then_T200	O	Kept components	PRCT
Drug	D_then_T200_RCT	PRCT_no2	Cell_line.Tx19_D_then_T200	Plate.99	IPO11	0.85	-0.113752028931042	pearson	1	Ttest_pvalue	Coefficient_of_eigenassay	SVD_pCMs_only2CTb	NoPrepr	SVD	5792	PRCT_no2-Tx19_D_then_T200	O	Kept components	PRCT
Drug	D_then_T200_RCT	PRCT_no2	Cell_line.Tx19_D_then_T200	Plate.99	IPO13	0.85	-0.0592234940226536	pearson	1	Ttest_pvalue	Coefficient_of_eigenassay	SVD_pCMs_only2CTb	NoPrepr	SVD	9331	PRCT_no2-Tx19_D_then_T200	O	Kept components	PRCT
Drug	D_then_T200_RCT	PRCT_no2	Cell_line.Tx19_D_then_T200	Plate.99	IPO4	0.85	0.0376925572242844	pearson	1	Ttest_pvalue	Coefficient_of_eigenassay	SVD_pCMs_only2CTb	NoPrepr	SVD	11054	PRCT_no2-Tx19_D_then_T200	O	Kept components	PRCT
Drug	D_then_T200_RCT	PRCT_no2	Cell_line.Tx19_D_then_T200	Plate.99	IPO5	0.85	0.00408782543877879	pearson	1	Ttest_pvalue	Coefficient_of_eigenassay	SVD_pCMs_only2CTb	NoPrepr	SVD	14577	PRCT_no2-Tx19_D_then_T200	O	Kept components	PRCT
Drug	D_then_T200_RCT	PRCT_no2	Cell_line.Tx19_D_then_T200	Plate.99	IPO7	0.85	-0.0223670037699861	pearson	1	Ttest_pvalue	Coefficient_of_eigenassay	SVD_pCMs_only2CTb	NoPrepr	SVD	12478	PRCT_no2-Tx19_D_then_T200	O	Kept components	PRCT
Drug	D_then_T200_RCT	PRCT_no2	Cell_line.Tx19_D_then_T200	Plate.99	IPO8	0.85	0.00262126954266099	pearson	1	Ttest_pvalue	Coefficient_of_eigenassay	SVD_pCMs_only2CTb	NoPrepr	SVD	14804	PRCT_no2-Tx19_D_then_T200	O	Kept components	PRCT
Drug	D_then_T200_RCT	PRCT_no2	Cell_line.Tx19_D_then_T200	Plate.99	IPO9	0.85	-0.0679628047717438	pearson	1	Ttest_pvalue	Coefficient_of_eigenassay	SVD_pCMs_only2CTb	NoPrepr	SVD	8638	PRCT_no2-Tx19_D_then_T200	O	Kept components	PRCT
Drug	D_then_T200_RCT	PRCT_no2	Cell_line.Tx19_D_then_T200	Plate.99	IPP	0.85	-0.0556499203166797	pearson	1	Ttest_pvalue	Coefficient_of_eigenassay	SVD_pCMs_only2CTb	NoPrepr	SVD	9617	PRCT_no2-Tx19_D_then_T200	O	Kept components	PRCT
Drug	D_then_T200_RCT	PRCT_no2	Cell_line.Tx19_D_then_T200	Plate.99	IPPK	0.85	0.0241164671235263	pearson	1	Ttest_pvalue	Coefficient_of_eigenassay	SVD_pCMs_only2CTb	NoPrepr	SVD	12292	PRCT_no2-Tx19_D_then_T200	O	Kept components	PRCT
Drug	D_then_T200_RCT	PRCT_no2	Cell_line.Tx19_D_then_T200	Plate.99	IQCA1	0.85	-0.113671770199688	pearson	1	Ttest_pvalue	Coefficient_of_eigenassay	SVD_pCMs_only2CTb	NoPrepr	SVD	5802	PRCT_no2-Tx19_D_then_T200	O	Kept components	PRCT
Drug	D_then_T200_RCT	PRCT_no2	Cell_line.Tx19_D_then_T200	Plate.99	IQCB1	0.85	-0.0302744906362702	pearson	1	Ttest_pvalue	Coefficient_of_eigenassay	SVD_pCMs_only2CTb	NoPrepr	SVD	11705	PRCT_no2-Tx19_D_then_T200	O	Kept components	PRCT
Drug	D_then_T200_RCT	PRCT_no2	Cell_line.Tx19_D_then_T200	Plate.99	IQCC	0.85	0.019439251201741	pearson	1	Ttest_pvalue	Coefficient_of_eigenassay	SVD_pCMs_only2CTb	NoPrepr	SVD	12784	PRCT_no2-Tx19_D_then_T200	O	Kept components	PRCT
Drug	D_then_T200_RCT	PRCT_no2	Cell_line.Tx19_D_then_T200	Plate.99	IQCD	0.85	-0.0007780949528575	pearson	1	Ttest_pvalue	Coefficient_of_eigenassay	SVD_pCMs_only2CTb	NoPrepr	SVD	15147	PRCT_no2-Tx19_D_then_T200	O	Kept components	PRCT
Drug	D_then_T200_RCT	PRCT_no2	Cell_line.Tx19_D_then_T200	Plate.99	IQCE	0.85	-0.208418678217857	pearson	1	Ttest_pvalue	Coefficient_of_eigenassay	SVD_pCMs_only2CTb	NoPrepr	SVD	2189	PRCT_no2-Tx19_D_then_T200	O	Kept components	PRCT
Drug	D_then_T200_RCT	PRCT_no2	Cell_line.Tx19_D_then_T200	Plate.99	IQCG	0.85	0.285610267178578	pearson	1	Ttest_pvalue	Coefficient_of_eigenassay	SVD_pCMs_only2CTb	NoPrepr	SVD	930	PRCT_no2-Tx19_D_then_T200	O	Kept components	PRCT
Drug	D_then_T200_RCT	PRCT_no2	Cell_line.Tx19_D_then_T200	Plate.99	IQCH	0.85	0.0331558030440439	pearson	1	Ttest_pvalue	Coefficient_of_eigenassay	SVD_pCMs_only2CTb	NoPrepr	SVD	11414	PRCT_no2-Tx19_D_then_T200	O	Kept components	PRCT
Drug	D_then_T200_RCT	PRCT_no2	Cell_line.Tx19_D_then_T200	Plate.99	IQCK	0.85	-0.0725771847966154	pearson	1	Ttest_pvalue	Coefficient_of_eigenassay	SVD_pCMs_only2CTb	NoPrepr	SVD	8310	PRCT_no2-Tx19_D_then_T200	O	Kept components	PRCT
Drug	D_then_T200_RCT	PRCT_no2	Cell_line.Tx19_D_then_T200	Plate.99	IQCN	0.85	-0.116964497137901	pearson	1	Ttest_pvalue	Coefficient_of_eigenassay	SVD_pCMs_only2CTb	NoPrepr	SVD	5605	PRCT_no2-Tx19_D_then_T200	O	Kept components	PRCT
Drug	D_then_T200_RCT	PRCT_no2	Cell_line.Tx19_D_then_T200	Plate.99	IQGAP1	0.85	0.18739600541522	pearson	1	Ttest_pvalue	Coefficient_of_eigenassay	SVD_pCMs_only2CTb	NoPrepr	SVD	2738	PRCT_no2-Tx19_D_then_T200	O	Kept components	PRCT
Drug	D_then_T200_RCT	PRCT_no2	Cell_line.Tx19_D_then_T200	Plate.99	IQGAP2	0.85	0.00962211467958693	pearson	1	Ttest_pvalue	Coefficient_of_eigenassay	SVD_pCMs_only2CTb	NoPrepr	SVD	13836	PRCT_no2-Tx19_D_then_T200	O	Kept components	PRCT
Drug	D_then_T200_RCT	PRCT_no2	Cell_line.Tx19_D_then_T200	Plate.99	IQGAP3	0.85	-0.0583551971387829	pearson	1	Ttest_pvalue	Coefficient_of_eigenassay	SVD_pCMs_only2CTb	NoPrepr	SVD	9415	PRCT_no2-Tx19_D_then_T200	O	Kept components	PRCT
Drug	D_then_T200_RCT	PRCT_no2	Cell_line.Tx19_D_then_T200	Plate.99	IQSEC1	0.85	-0.0991417058386831	pearson	1	Ttest_pvalue	Coefficient_of_eigenassay	SVD_pCMs_only2CTb	NoPrepr	SVD	6631	PRCT_no2-Tx19_D_then_T200	O	Kept components	PRCT
Drug	D_then_T200_RCT	PRCT_no2	Cell_line.Tx19_D_then_T200	Plate.99	IQSEC2	0.85	-0.209490755116819	pearson	1	Ttest_pvalue	Coefficient_of_eigenassay	SVD_pCMs_only2CTb	NoPrepr	SVD	2155	PRCT_no2-Tx19_D_then_T200	O	Kept components	PRCT
Drug	D_then_T200_RCT	PRCT_no2	Cell_line.Tx19_D_then_T200	Plate.99	IQSEC3	0.85	-0.0025373264192694	pearson	1	Ttest_pvalue	Coefficient_of_eigenassay	SVD_pCMs_only2CTb	NoPrepr	SVD	14815	PRCT_no2-Tx19_D_then_T200	O	Kept components	PRCT
Drug	D_then_T200_RCT	PRCT_no2	Cell_line.Tx19_D_then_T200	Plate.99	IQUB	0.85	0.0268484783396023	pearson	1	Ttest_pvalue	Coefficient_of_eigenassay	SVD_pCMs_only2CTb	NoPrepr	SVD	12020	PRCT_no2-Tx19_D_then_T200	O	Kept components	PRCT
Drug	D_then_T200_RCT	PRCT_no2	Cell_line.Tx19_D_then_T200	Plate.99	IRAK1	0.85	-0.0882033417287118	pearson	1	Ttest_pvalue	Coefficient_of_eigenassay	SVD_pCMs_only2CTb	NoPrepr	SVD	7331	PRCT_no2-Tx19_D_then_T200	O	Kept components	PRCT
Drug	D_then_T200_RCT	PRCT_no2	Cell_line.Tx19_D_then_T200	Plate.99	IRAK1BP1	0.85	-0.0228465837942345	pearson	1	Ttest_pvalue	Coefficient_of_eigenassay	SVD_pCMs_only2CTb	NoPrepr	SVD	12430	PRCT_no2-Tx19_D_then_T200	O	Kept components	PRCT
Drug	D_then_T200_RCT	PRCT_no2	Cell_line.Tx19_D_then_T200	Plate.99	IRAK2	0.85	-0.0491435925316552	pearson	1	Ttest_pvalue	Coefficient_of_eigenassay	SVD_pCMs_only2CTb	NoPrepr	SVD	10146	PRCT_no2-Tx19_D_then_T200	O	Kept components	PRCT
Drug	D_then_T200_RCT	PRCT_no2	Cell_line.Tx19_D_then_T200	Plate.99	IRAK3	0.85	-0.11521989851191	pearson	1	Ttest_pvalue	Coefficient_of_eigenassay	SVD_pCMs_only2CTb	NoPrepr	SVD	5705	PRCT_no2-Tx19_D_then_T200	O	Kept components	PRCT
Drug	D_then_T200_RCT	PRCT_no2	Cell_line.Tx19_D_then_T200	Plate.99	IRAK4	0.85	0.0119832633582157	pearson	1	Ttest_pvalue	Coefficient_of_eigenassay	SVD_pCMs_only2CTb	NoPrepr	SVD	13567	PRCT_no2-Tx19_D_then_T200	O	Kept components	PRCT
Drug	D_then_T200_RCT	PRCT_no2	Cell_line.Tx19_D_then_T200	Plate.99	IREB2	0.85	-0.00399252819406455	pearson	1	Ttest_pvalue	Coefficient_of_eigenassay	SVD_pCMs_only2CTb	NoPrepr	SVD	14594	PRCT_no2-Tx19_D_then_T200	O	Kept components	PRCT
Drug	D_then_T200_RCT	PRCT_no2	Cell_line.Tx19_D_then_T200	Plate.99	IRF1	0.85	0.107887245630131	pearson	1	Ttest_pvalue	Coefficient_of_eigenassay	SVD_pCMs_only2CTb	NoPrepr	SVD	6107	PRCT_no2-Tx19_D_then_T200	O	Kept components	PRCT
Drug	D_then_T200_RCT	PRCT_no2	Cell_line.Tx19_D_then_T200	Plate.99	IRF2	0.85	0.0169680597012931	pearson	1	Ttest_pvalue	Coefficient_of_eigenassay	SVD_pCMs_only2CTb	NoPrepr	SVD	13029	PRCT_no2-Tx19_D_then_T200	O	Kept components	PRCT
Drug	D_then_T200_RCT	PRCT_no2	Cell_line.Tx19_D_then_T200	Plate.99	IRF2BP1	0.85	-0.139831233446779	pearson	1	Ttest_pvalue	Coefficient_of_eigenassay	SVD_pCMs_only2CTb	NoPrepr	SVD	4469	PRCT_no2-Tx19_D_then_T200	O	Kept components	PRCT
Drug	D_then_T200_RCT	PRCT_no2	Cell_line.Tx19_D_then_T200	Plate.99	IRF2BP2	0.85	0.241439696426247	pearson	1	Ttest_pvalue	Coefficient_of_eigenassay	SVD_pCMs_only2CTb	NoPrepr	SVD	1513	PRCT_no2-Tx19_D_then_T200	O	Kept components	PRCT
Drug	D_then_T200_RCT	PRCT_no2	Cell_line.Tx19_D_then_T200	Plate.99	IRF2BPL	0.85	-0.131054859388295	pearson	1	Ttest_pvalue	Coefficient_of_eigenassay	SVD_pCMs_only2CTb	NoPrepr	SVD	4895	PRCT_no2-Tx19_D_then_T200	O	Kept components	PRCT
Drug	D_then_T200_RCT	PRCT_no2	Cell_line.Tx19_D_then_T200	Plate.99	IRF3	0.85	-0.163417125487426	pearson	1	Ttest_pvalue	Coefficient_of_eigenassay	SVD_pCMs_only2CTb	NoPrepr	SVD	3507	PRCT_no2-Tx19_D_then_T200	O	Kept components	PRCT
Drug	D_then_T200_RCT	PRCT_no2	Cell_line.Tx19_D_then_T200	Plate.99	IRF5	0.85	-0.101380379735681	pearson	1	Ttest_pvalue	Coefficient_of_eigenassay	SVD_pCMs_only2CTb	NoPrepr	SVD	6491	PRCT_no2-Tx19_D_then_T200	O	Kept components	PRCT
Drug	D_then_T200_RCT	PRCT_no2	Cell_line.Tx19_D_then_T200	Plate.99	IRF6	0.85	0.0892618596650675	pearson	1	Ttest_pvalue	Coefficient_of_eigenassay	SVD_pCMs_only2CTb	NoPrepr	SVD	7256	PRCT_no2-Tx19_D_then_T200	O	Kept components	PRCT
Drug	D_then_T200_RCT	PRCT_no2	Cell_line.Tx19_D_then_T200	Plate.99	IRF7	0.85	-0.00339874335537053	pearson	1	Ttest_pvalue	Coefficient_of_eigenassay	SVD_pCMs_only2CTb	NoPrepr	SVD	14684	PRCT_no2-Tx19_D_then_T200	O	Kept components	PRCT
Drug	D_then_T200_RCT	PRCT_no2	Cell_line.Tx19_D_then_T200	Plate.99	IRF8	0.85	0.0538926752910615	pearson	1	Ttest_pvalue	Coefficient_of_eigenassay	SVD_pCMs_only2CTb	NoPrepr	SVD	9763	PRCT_no2-Tx19_D_then_T200	O	Kept components	PRCT
Drug	D_then_T200_RCT	PRCT_no2	Cell_line.Tx19_D_then_T200	Plate.99	IRF9	0.85	0.127307085984463	pearson	1	Ttest_pvalue	Coefficient_of_eigenassay	SVD_pCMs_only2CTb	NoPrepr	SVD	5056	PRCT_no2-Tx19_D_then_T200	O	Kept components	PRCT
Drug	D_then_T200_RCT	PRCT_no2	Cell_line.Tx19_D_then_T200	Plate.99	IRGQ	0.85	-0.0179215776708827	pearson	1	Ttest_pvalue	Coefficient_of_eigenassay	SVD_pCMs_only2CTb	NoPrepr	SVD	12913	PRCT_no2-Tx19_D_then_T200	O	Kept components	PRCT
Drug	D_then_T200_RCT	PRCT_no2	Cell_line.Tx19_D_then_T200	Plate.99	IRS1	0.85	-0.034493396068346	pearson	1	Ttest_pvalue	Coefficient_of_eigenassay	SVD_pCMs_only2CTb	NoPrepr	SVD	11306	PRCT_no2-Tx19_D_then_T200	O	Kept components	PRCT
Drug	D_then_T200_RCT	PRCT_no2	Cell_line.Tx19_D_then_T200	Plate.99	IRS2	0.85	-0.192463952587652	pearson	1	Ttest_pvalue	Coefficient_of_eigenassay	SVD_pCMs_only2CTb	NoPrepr	SVD	2582	PRCT_no2-Tx19_D_then_T200	O	Kept components	PRCT
Drug	D_then_T200_RCT	PRCT_no2	Cell_line.Tx19_D_then_T200	Plate.99	IRS4	0.85	0.00663328388845746	pearson	1	Ttest_pvalue	Coefficient_of_eigenassay	SVD_pCMs_only2CTb	NoPrepr	SVD	14203	PRCT_no2-Tx19_D_then_T200	O	Kept components	PRCT
Drug	D_then_T200_RCT	PRCT_no2	Cell_line.Tx19_D_then_T200	Plate.99	IRX1	0.85	-0.283303610594698	pearson	1	Ttest_pvalue	Coefficient_of_eigenassay	SVD_pCMs_only2CTb	NoPrepr	SVD	948	PRCT_no2-Tx19_D_then_T200	O	Kept components	PRCT
Drug	D_then_T200_RCT	PRCT_no2	Cell_line.Tx19_D_then_T200	Plate.99	IRX2	0.85	-0.00589256708484941	pearson	1	Ttest_pvalue	Coefficient_of_eigenassay	SVD_pCMs_only2CTb	NoPrepr	SVD	14310	PRCT_no2-Tx19_D_then_T200	O	Kept components	PRCT
Drug	D_then_T200_RCT	PRCT_no2	Cell_line.Tx19_D_then_T200	Plate.99	IRX3	0.85	0.049603892884646	pearson	1	Ttest_pvalue	Coefficient_of_eigenassay	SVD_pCMs_only2CTb	NoPrepr	SVD	10112	PRCT_no2-Tx19_D_then_T200	O	Kept components	PRCT
Drug	D_then_T200_RCT	PRCT_no2	Cell_line.Tx19_D_then_T200	Plate.99	IRX4	0.85	0.109791128148574	pearson	1	Ttest_pvalue	Coefficient_of_eigenassay	SVD_pCMs_only2CTb	NoPrepr	SVD	6000	PRCT_no2-Tx19_D_then_T200	O	Kept components	PRCT
Drug	D_then_T200_RCT	PRCT_no2	Cell_line.Tx19_D_then_T200	Plate.99	IRX5	0.85	-0.199026253428424	pearson	1	Ttest_pvalue	Coefficient_of_eigenassay	SVD_pCMs_only2CTb	NoPrepr	SVD	2391	PRCT_no2-Tx19_D_then_T200	O	Kept components	PRCT
Drug	D_then_T200_RCT	PRCT_no2	Cell_line.Tx19_D_then_T200	Plate.99	IRX6	0.85	-0.0546543841612096	pearson	1	Ttest_pvalue	Coefficient_of_eigenassay	SVD_pCMs_only2CTb	NoPrepr	SVD	9702	PRCT_no2-Tx19_D_then_T200	O	Kept components	PRCT
Drug	D_then_T200_RCT	PRCT_no2	Cell_line.Tx19_D_then_T200	Plate.99	ISCA1	0.85	0.257105743480472	pearson	1	Ttest_pvalue	Coefficient_of_eigenassay	SVD_pCMs_only2CTb	NoPrepr	SVD	1245	PRCT_no2-Tx19_D_then_T200	O	Kept components	PRCT
Drug	D_then_T200_RCT	PRCT_no2	Cell_line.Tx19_D_then_T200	Plate.99	ISCA2	0.85	-0.060879732245978	pearson	1	Ttest_pvalue	Coefficient_of_eigenassay	SVD_pCMs_only2CTb	NoPrepr	SVD	9202	PRCT_no2-Tx19_D_then_T200	O	Kept components	PRCT
Drug	D_then_T200_RCT	PRCT_no2	Cell_line.Tx19_D_then_T200	Plate.99	ISCU	0.85	0.296728995333978	pearson	1	Ttest_pvalue	Coefficient_of_eigenassay	SVD_pCMs_only2CTb	NoPrepr	SVD	822	PRCT_no2-Tx19_D_then_T200	O	Kept components	PRCT
Drug	D_then_T200_RCT	PRCT_no2	Cell_line.Tx19_D_then_T200	Plate.99	ISG15	0.85	-0.333191844968603	pearson	1	Ttest_pvalue	Coefficient_of_eigenassay	SVD_pCMs_only2CTb	NoPrepr	SVD	570	PRCT_no2-Tx19_D_then_T200	O	Kept components	PRCT
Drug	D_then_T200_RCT	PRCT_no2	Cell_line.Tx19_D_then_T200	Plate.99	ISG20	0.85	0.0214736900864418	pearson	1	Ttest_pvalue	Coefficient_of_eigenassay	SVD_pCMs_only2CTb	NoPrepr	SVD	12574	PRCT_no2-Tx19_D_then_T200	O	Kept components	PRCT
Drug	D_then_T200_RCT	PRCT_no2	Cell_line.Tx19_D_then_T200	Plate.99	ISG20L2	0.85	-0.0158408615883669	pearson	1	Ttest_pvalue	Coefficient_of_eigenassay	SVD_pCMs_only2CTb	NoPrepr	SVD	13146	PRCT_no2-Tx19_D_then_T200	O	Kept components	PRCT
Drug	D_then_T200_RCT	PRCT_no2	Cell_line.Tx19_D_then_T200	Plate.99	ISL1	0.85	0.00692465615504919	pearson	1	Ttest_pvalue	Coefficient_of_eigenassay	SVD_pCMs_only2CTb	NoPrepr	SVD	14159	PRCT_no2-Tx19_D_then_T200	O	Kept components	PRCT
Drug	D_then_T200_RCT	PRCT_no2	Cell_line.Tx19_D_then_T200	Plate.99	ISL2	0.85	0.105974488806124	pearson	1	Ttest_pvalue	Coefficient_of_eigenassay	SVD_pCMs_only2CTb	NoPrepr	SVD	6232	PRCT_no2-Tx19_D_then_T200	O	Kept components	PRCT
Drug	D_then_T200_RCT	PRCT_no2	Cell_line.Tx19_D_then_T200	Plate.99	ISLR	0.85	-0.463689243224094	pearson	1	Ttest_pvalue	Coefficient_of_eigenassay	SVD_pCMs_only2CTb	NoPrepr	SVD	160	PRCT_no2-Tx19_D_then_T200	O	Kept components	PRCT
Drug	D_then_T200_RCT	PRCT_no2	Cell_line.Tx19_D_then_T200	Plate.99	ISLR2	0.85	-0.102900351625422	pearson	1	Ttest_pvalue	Coefficient_of_eigenassay	SVD_pCMs_only2CTb	NoPrepr	SVD	6411	PRCT_no2-Tx19_D_then_T200	O	Kept components	PRCT
Drug	D_then_T200_RCT	PRCT_no2	Cell_line.Tx19_D_then_T200	Plate.99	ISM1	0.85	-0.00485517445250226	pearson	1	Ttest_pvalue	Coefficient_of_eigenassay	SVD_pCMs_only2CTb	NoPrepr	SVD	14459	PRCT_no2-Tx19_D_then_T200	O	Kept components	PRCT
Drug	D_then_T200_RCT	PRCT_no2	Cell_line.Tx19_D_then_T200	Plate.99	ISM2	0.85	0.0165906746943947	pearson	1	Ttest_pvalue	Coefficient_of_eigenassay	SVD_pCMs_only2CTb	NoPrepr	SVD	13071	PRCT_no2-Tx19_D_then_T200	O	Kept components	PRCT
Drug	D_then_T200_RCT	PRCT_no2	Cell_line.Tx19_D_then_T200	Plate.99	ISOC1	0.85	0.040296384793076	pearson	1	Ttest_pvalue	Coefficient_of_eigenassay	SVD_pCMs_only2CTb	NoPrepr	SVD	10835	PRCT_no2-Tx19_D_then_T200	O	Kept components	PRCT
Drug	D_then_T200_RCT	PRCT_no2	Cell_line.Tx19_D_then_T200	Plate.99	ISOC2	0.85	-0.301049847223517	pearson	1	Ttest_pvalue	Coefficient_of_eigenassay	SVD_pCMs_only2CTb	NoPrepr	SVD	791	PRCT_no2-Tx19_D_then_T200	O	Kept components	PRCT
Drug	D_then_T200_RCT	PRCT_no2	Cell_line.Tx19_D_then_T200	Plate.99	ISPD	0.85	0.413938917562034	pearson	1	Ttest_pvalue	Coefficient_of_eigenassay	SVD_pCMs_only2CTb	NoPrepr	SVD	240	PRCT_no2-Tx19_D_then_T200	O	Kept components	PRCT
Drug	D_then_T200_RCT	PRCT_no2	Cell_line.Tx19_D_then_T200	Plate.99	IST1	0.85	0.0993940126528537	pearson	1	Ttest_pvalue	Coefficient_of_eigenassay	SVD_pCMs_only2CTb	NoPrepr	SVD	6611	PRCT_no2-Tx19_D_then_T200	O	Kept components	PRCT
Drug	D_then_T200_RCT	PRCT_no2	Cell_line.Tx19_D_then_T200	Plate.99	ISY1	0.85	-0.0980320804199835	pearson	1	Ttest_pvalue	Coefficient_of_eigenassay	SVD_pCMs_only2CTb	NoPrepr	SVD	6694	PRCT_no2-Tx19_D_then_T200	O	Kept components	PRCT
Drug	D_then_T200_RCT	PRCT_no2	Cell_line.Tx19_D_then_T200	Plate.99	ISYNA1	0.85	-0.201199957091426	pearson	1	Ttest_pvalue	Coefficient_of_eigenassay	SVD_pCMs_only2CTb	NoPrepr	SVD	2349	PRCT_no2-Tx19_D_then_T200	O	Kept components	PRCT
Drug	D_then_T200_RCT	PRCT_no2	Cell_line.Tx19_D_then_T200	Plate.99	ITCH	0.85	-0.108568987388629	pearson	1	Ttest_pvalue	Coefficient_of_eigenassay	SVD_pCMs_only2CTb	NoPrepr	SVD	6067	PRCT_no2-Tx19_D_then_T200	O	Kept components	PRCT
Drug	D_then_T200_RCT	PRCT_no2	Cell_line.Tx19_D_then_T200	Plate.99	ITFG1	0.85	-0.011907183515597	pearson	1	Ttest_pvalue	Coefficient_of_eigenassay	SVD_pCMs_only2CTb	NoPrepr	SVD	13573	PRCT_no2-Tx19_D_then_T200	O	Kept components	PRCT
Drug	D_then_T200_RCT	PRCT_no2	Cell_line.Tx19_D_then_T200	Plate.99	ITFG2	0.85	0.0761106337148506	pearson	1	Ttest_pvalue	Coefficient_of_eigenassay	SVD_pCMs_only2CTb	NoPrepr	SVD	8066	PRCT_no2-Tx19_D_then_T200	O	Kept components	PRCT
Drug	D_then_T200_RCT	PRCT_no2	Cell_line.Tx19_D_then_T200	Plate.99	ITGA1	0.85	0.00774942557031132	pearson	1	Ttest_pvalue	Coefficient_of_eigenassay	SVD_pCMs_only2CTb	NoPrepr	SVD	14060	PRCT_no2-Tx19_D_then_T200	O	Kept components	PRCT
Drug	D_then_T200_RCT	PRCT_no2	Cell_line.Tx19_D_then_T200	Plate.99	ITGA10	0.85	0.0197423176095674	pearson	1	Ttest_pvalue	Coefficient_of_eigenassay	SVD_pCMs_only2CTb	NoPrepr	SVD	12748	PRCT_no2-Tx19_D_then_T200	O	Kept components	PRCT
Drug	D_then_T200_RCT	PRCT_no2	Cell_line.Tx19_D_then_T200	Plate.99	ITGA11	0.85	-0.330255736216194	pearson	1	Ttest_pvalue	Coefficient_of_eigenassay	SVD_pCMs_only2CTb	NoPrepr	SVD	588	PRCT_no2-Tx19_D_then_T200	O	Kept components	PRCT
Drug	D_then_T200_RCT	PRCT_no2	Cell_line.Tx19_D_then_T200	Plate.99	ITGA2	0.85	-0.059861849063237	pearson	1	Ttest_pvalue	Coefficient_of_eigenassay	SVD_pCMs_only2CTb	NoPrepr	SVD	9272	PRCT_no2-Tx19_D_then_T200	O	Kept components	PRCT
Drug	D_then_T200_RCT	PRCT_no2	Cell_line.Tx19_D_then_T200	Plate.99	ITGA2B	0.85	-0.0306684458526503	pearson	1	Ttest_pvalue	Coefficient_of_eigenassay	SVD_pCMs_only2CTb	NoPrepr	SVD	11655	PRCT_no2-Tx19_D_then_T200	O	Kept components	PRCT
Drug	D_then_T200_RCT	PRCT_no2	Cell_line.Tx19_D_then_T200	Plate.99	ITGA3	0.85	-0.105309792646151	pearson	1	Ttest_pvalue	Coefficient_of_eigenassay	SVD_pCMs_only2CTb	NoPrepr	SVD	6263	PRCT_no2-Tx19_D_then_T200	O	Kept components	PRCT
Drug	D_then_T200_RCT	PRCT_no2	Cell_line.Tx19_D_then_T200	Plate.99	ITGA4	0.85	0.0198029852410236	pearson	1	Ttest_pvalue	Coefficient_of_eigenassay	SVD_pCMs_only2CTb	NoPrepr	SVD	12743	PRCT_no2-Tx19_D_then_T200	O	Kept components	PRCT
Drug	D_then_T200_RCT	PRCT_no2	Cell_line.Tx19_D_then_T200	Plate.99	ITGA5	0.85	-0.290913463282619	pearson	1	Ttest_pvalue	Coefficient_of_eigenassay	SVD_pCMs_only2CTb	NoPrepr	SVD	879	PRCT_no2-Tx19_D_then_T200	O	Kept components	PRCT
Drug	D_then_T200_RCT	PRCT_no2	Cell_line.Tx19_D_then_T200	Plate.99	ITGA6	0.85	0.0208164490066874	pearson	1	Ttest_pvalue	Coefficient_of_eigenassay	SVD_pCMs_only2CTb	NoPrepr	SVD	12641	PRCT_no2-Tx19_D_then_T200	O	Kept components	PRCT
Drug	D_then_T200_RCT	PRCT_no2	Cell_line.Tx19_D_then_T200	Plate.99	ITGA7	0.85	-0.142982383455231	pearson	1	Ttest_pvalue	Coefficient_of_eigenassay	SVD_pCMs_only2CTb	NoPrepr	SVD	4307	PRCT_no2-Tx19_D_then_T200	O	Kept components	PRCT
Drug	D_then_T200_RCT	PRCT_no2	Cell_line.Tx19_D_then_T200	Plate.99	ITGA8	0.85	-0.126231210687638	pearson	1	Ttest_pvalue	Coefficient_of_eigenassay	SVD_pCMs_only2CTb	NoPrepr	SVD	5108	PRCT_no2-Tx19_D_then_T200	O	Kept components	PRCT
Drug	D_then_T200_RCT	PRCT_no2	Cell_line.Tx19_D_then_T200	Plate.99	ITGA9	0.85	-0.359349879424297	pearson	1	Ttest_pvalue	Coefficient_of_eigenassay	SVD_pCMs_only2CTb	NoPrepr	SVD	423	PRCT_no2-Tx19_D_then_T200	O	Kept components	PRCT
Drug	D_then_T200_RCT	PRCT_no2	Cell_line.Tx19_D_then_T200	Plate.99	ITGAD	0.85	0.00383249395626396	pearson	1	Ttest_pvalue	Coefficient_of_eigenassay	SVD_pCMs_only2CTb	NoPrepr	SVD	14616	PRCT_no2-Tx19_D_then_T200	O	Kept components	PRCT
Drug	D_then_T200_RCT	PRCT_no2	Cell_line.Tx19_D_then_T200	Plate.99	ITGAE	0.85	0.0168191218205577	pearson	1	Ttest_pvalue	Coefficient_of_eigenassay	SVD_pCMs_only2CTb	NoPrepr	SVD	13042	PRCT_no2-Tx19_D_then_T200	O	Kept components	PRCT
Drug	D_then_T200_RCT	PRCT_no2	Cell_line.Tx19_D_then_T200	Plate.99	ITGAV	0.85	-0.0288544498058984	pearson	1	Ttest_pvalue	Coefficient_of_eigenassay	SVD_pCMs_only2CTb	NoPrepr	SVD	11843	PRCT_no2-Tx19_D_then_T200	O	Kept components	PRCT
Drug	D_then_T200_RCT	PRCT_no2	Cell_line.Tx19_D_then_T200	Plate.99	ITGAX	0.85	0.000992196509474523	pearson	1	Ttest_pvalue	Coefficient_of_eigenassay	SVD_pCMs_only2CTb	NoPrepr	SVD	15099	PRCT_no2-Tx19_D_then_T200	O	Kept components	PRCT
Drug	D_then_T200_RCT	PRCT_no2	Cell_line.Tx19_D_then_T200	Plate.99	ITGB1	0.85	-0.00607687967819427	pearson	1	Ttest_pvalue	Coefficient_of_eigenassay	SVD_pCMs_only2CTb	NoPrepr	SVD	14279	PRCT_no2-Tx19_D_then_T200	O	Kept components	PRCT
Drug	D_then_T200_RCT	PRCT_no2	Cell_line.Tx19_D_then_T200	Plate.99	ITGB1BP1	0.85	0.0790095765198404	pearson	1	Ttest_pvalue	Coefficient_of_eigenassay	SVD_pCMs_only2CTb	NoPrepr	SVD	7891	PRCT_no2-Tx19_D_then_T200	O	Kept components	PRCT
Drug	D_then_T200_RCT	PRCT_no2	Cell_line.Tx19_D_then_T200	Plate.99	ITGB1BP2	0.85	0.214337354600894	pearson	1	Ttest_pvalue	Coefficient_of_eigenassay	SVD_pCMs_only2CTb	NoPrepr	SVD	2049	PRCT_no2-Tx19_D_then_T200	O	Kept components	PRCT
Drug	D_then_T200_RCT	PRCT_no2	Cell_line.Tx19_D_then_T200	Plate.99	ITGB3	0.85	-0.236270867908529	pearson	1	Ttest_pvalue	Coefficient_of_eigenassay	SVD_pCMs_only2CTb	NoPrepr	SVD	1603	PRCT_no2-Tx19_D_then_T200	O	Kept components	PRCT
Drug	D_then_T200_RCT	PRCT_no2	Cell_line.Tx19_D_then_T200	Plate.99	ITGB3BP	0.85	0.176969522924202	pearson	1	Ttest_pvalue	Coefficient_of_eigenassay	SVD_pCMs_only2CTb	NoPrepr	SVD	3034	PRCT_no2-Tx19_D_then_T200	O	Kept components	PRCT
Drug	D_then_T200_RCT	PRCT_no2	Cell_line.Tx19_D_then_T200	Plate.99	ITGB4	0.85	-0.528910569408139	pearson	1	Ttest_pvalue	Coefficient_of_eigenassay	SVD_pCMs_only2CTb	NoPrepr	SVD	99	PRCT_no2-Tx19_D_then_T200	O	Kept components	PRCT
Drug	D_then_T200_RCT	PRCT_no2	Cell_line.Tx19_D_then_T200	Plate.99	ITGB5	0.85	-0.0455499102002239	pearson	1	Ttest_pvalue	Coefficient_of_eigenassay	SVD_pCMs_only2CTb	NoPrepr	SVD	10431	PRCT_no2-Tx19_D_then_T200	O	Kept components	PRCT
Drug	D_then_T200_RCT	PRCT_no2	Cell_line.Tx19_D_then_T200	Plate.99	ITGB6	0.85	0.000660795423868175	pearson	1	Ttest_pvalue	Coefficient_of_eigenassay	SVD_pCMs_only2CTb	NoPrepr	SVD	15173	PRCT_no2-Tx19_D_then_T200	O	Kept components	PRCT
Drug	D_then_T200_RCT	PRCT_no2	Cell_line.Tx19_D_then_T200	Plate.99	ITGB7	0.85	0.140265451311613	pearson	1	Ttest_pvalue	Coefficient_of_eigenassay	SVD_pCMs_only2CTb	NoPrepr	SVD	4450	PRCT_no2-Tx19_D_then_T200	O	Kept components	PRCT
Drug	D_then_T200_RCT	PRCT_no2	Cell_line.Tx19_D_then_T200	Plate.99	ITGB8	0.85	-0.239829903153342	pearson	1	Ttest_pvalue	Coefficient_of_eigenassay	SVD_pCMs_only2CTb	NoPrepr	SVD	1535	PRCT_no2-Tx19_D_then_T200	O	Kept components	PRCT
Drug	D_then_T200_RCT	PRCT_no2	Cell_line.Tx19_D_then_T200	Plate.99	ITGBL1	0.85	-0.0774542434753679	pearson	1	Ttest_pvalue	Coefficient_of_eigenassay	SVD_pCMs_only2CTb	NoPrepr	SVD	7979	PRCT_no2-Tx19_D_then_T200	O	Kept components	PRCT
Drug	D_then_T200_RCT	PRCT_no2	Cell_line.Tx19_D_then_T200	Plate.99	ITIH2	0.85	0.0105194937458063	pearson	1	Ttest_pvalue	Coefficient_of_eigenassay	SVD_pCMs_only2CTb	NoPrepr	SVD	13709	PRCT_no2-Tx19_D_then_T200	O	Kept components	PRCT
Drug	D_then_T200_RCT	PRCT_no2	Cell_line.Tx19_D_then_T200	Plate.99	ITIH3	0.85	-0.157385483460868	pearson	1	Ttest_pvalue	Coefficient_of_eigenassay	SVD_pCMs_only2CTb	NoPrepr	SVD	3743	PRCT_no2-Tx19_D_then_T200	O	Kept components	PRCT
Drug	D_then_T200_RCT	PRCT_no2	Cell_line.Tx19_D_then_T200	Plate.99	ITIH4	0.85	0.00195592357578768	pearson	1	Ttest_pvalue	Coefficient_of_eigenassay	SVD_pCMs_only2CTb	NoPrepr	SVD	14912	PRCT_no2-Tx19_D_then_T200	O	Kept components	PRCT
Drug	D_then_T200_RCT	PRCT_no2	Cell_line.Tx19_D_then_T200	Plate.99	ITIH5	0.85	-0.0629434546862738	pearson	1	Ttest_pvalue	Coefficient_of_eigenassay	SVD_pCMs_only2CTb	NoPrepr	SVD	9046	PRCT_no2-Tx19_D_then_T200	O	Kept components	PRCT
Drug	D_then_T200_RCT	PRCT_no2	Cell_line.Tx19_D_then_T200	Plate.99	ITLN1	0.85	-0.636203119166285	pearson	1	Ttest_pvalue	Coefficient_of_eigenassay	SVD_pCMs_only2CTb	NoPrepr	SVD	52	PRCT_no2-Tx19_D_then_T200	O	Kept components	PRCT
Drug	D_then_T200_RCT	PRCT_no2	Cell_line.Tx19_D_then_T200	Plate.99	ITLN2	0.85	-0.00435702692238549	pearson	1	Ttest_pvalue	Coefficient_of_eigenassay	SVD_pCMs_only2CTb	NoPrepr	SVD	14524	PRCT_no2-Tx19_D_then_T200	O	Kept components	PRCT
Drug	D_then_T200_RCT	PRCT_no2	Cell_line.Tx19_D_then_T200	Plate.99	ITM2A	0.85	0.105758505791759	pearson	1	Ttest_pvalue	Coefficient_of_eigenassay	SVD_pCMs_only2CTb	NoPrepr	SVD	6242	PRCT_no2-Tx19_D_then_T200	O	Kept components	PRCT
Drug	D_then_T200_RCT	PRCT_no2	Cell_line.Tx19_D_then_T200	Plate.99	ITM2B	0.85	0.14278052972166	pearson	1	Ttest_pvalue	Coefficient_of_eigenassay	SVD_pCMs_only2CTb	NoPrepr	SVD	4318	PRCT_no2-Tx19_D_then_T200	O	Kept components	PRCT
Drug	D_then_T200_RCT	PRCT_no2	Cell_line.Tx19_D_then_T200	Plate.99	ITM2C	0.85	-0.0253125396616479	pearson	1	Ttest_pvalue	Coefficient_of_eigenassay	SVD_pCMs_only2CTb	NoPrepr	SVD	12169	PRCT_no2-Tx19_D_then_T200	O	Kept components	PRCT
Drug	D_then_T200_RCT	PRCT_no2	Cell_line.Tx19_D_then_T200	Plate.99	ITPA	0.85	0.070633294834856	pearson	1	Ttest_pvalue	Coefficient_of_eigenassay	SVD_pCMs_only2CTb	NoPrepr	SVD	8453	PRCT_no2-Tx19_D_then_T200	O	Kept components	PRCT
Drug	D_then_T200_RCT	PRCT_no2	Cell_line.Tx19_D_then_T200	Plate.99	ITPKA	0.85	-0.0237285282025214	pearson	1	Ttest_pvalue	Coefficient_of_eigenassay	SVD_pCMs_only2CTb	NoPrepr	SVD	12333	PRCT_no2-Tx19_D_then_T200	O	Kept components	PRCT
Drug	D_then_T200_RCT	PRCT_no2	Cell_line.Tx19_D_then_T200	Plate.99	ITPKB	0.85	-0.160623506189221	pearson	1	Ttest_pvalue	Coefficient_of_eigenassay	SVD_pCMs_only2CTb	NoPrepr	SVD	3619	PRCT_no2-Tx19_D_then_T200	O	Kept components	PRCT
Drug	D_then_T200_RCT	PRCT_no2	Cell_line.Tx19_D_then_T200	Plate.99	ITPKC	0.85	-0.167097727416607	pearson	1	Ttest_pvalue	Coefficient_of_eigenassay	SVD_pCMs_only2CTb	NoPrepr	SVD	3376	PRCT_no2-Tx19_D_then_T200	O	Kept components	PRCT
Drug	D_then_T200_RCT	PRCT_no2	Cell_line.Tx19_D_then_T200	Plate.99	ITPR1	0.85	-0.207512025440972	pearson	1	Ttest_pvalue	Coefficient_of_eigenassay	SVD_pCMs_only2CTb	NoPrepr	SVD	2200	PRCT_no2-Tx19_D_then_T200	O	Kept components	PRCT
Drug	D_then_T200_RCT	PRCT_no2	Cell_line.Tx19_D_then_T200	Plate.99	ITPR2	0.85	0.0572458001527966	pearson	1	Ttest_pvalue	Coefficient_of_eigenassay	SVD_pCMs_only2CTb	NoPrepr	SVD	9503	PRCT_no2-Tx19_D_then_T200	O	Kept components	PRCT
Drug	D_then_T200_RCT	PRCT_no2	Cell_line.Tx19_D_then_T200	Plate.99	ITPR3	0.85	0.0766828128816601	pearson	1	Ttest_pvalue	Coefficient_of_eigenassay	SVD_pCMs_only2CTb	NoPrepr	SVD	8033	PRCT_no2-Tx19_D_then_T200	O	Kept components	PRCT
Drug	D_then_T200_RCT	PRCT_no2	Cell_line.Tx19_D_then_T200	Plate.99	ITPRIP	0.85	-0.0762566161734088	pearson	1	Ttest_pvalue	Coefficient_of_eigenassay	SVD_pCMs_only2CTb	NoPrepr	SVD	8057	PRCT_no2-Tx19_D_then_T200	O	Kept components	PRCT
Drug	D_then_T200_RCT	PRCT_no2	Cell_line.Tx19_D_then_T200	Plate.99	ITPRIPL1	0.85	-0.0212026533403407	pearson	1	Ttest_pvalue	Coefficient_of_eigenassay	SVD_pCMs_only2CTb	NoPrepr	SVD	12608	PRCT_no2-Tx19_D_then_T200	O	Kept components	PRCT
Drug	D_then_T200_RCT	PRCT_no2	Cell_line.Tx19_D_then_T200	Plate.99	ITPRIPL2	0.85	0.13738353721526	pearson	1	Ttest_pvalue	Coefficient_of_eigenassay	SVD_pCMs_only2CTb	NoPrepr	SVD	4606	PRCT_no2-Tx19_D_then_T200	O	Kept components	PRCT
Drug	D_then_T200_RCT	PRCT_no2	Cell_line.Tx19_D_then_T200	Plate.99	ITSN1	0.85	-0.107111073755926	pearson	1	Ttest_pvalue	Coefficient_of_eigenassay	SVD_pCMs_only2CTb	NoPrepr	SVD	6160	PRCT_no2-Tx19_D_then_T200	O	Kept components	PRCT
Drug	D_then_T200_RCT	PRCT_no2	Cell_line.Tx19_D_then_T200	Plate.99	ITSN2	0.85	-0.0953420320820472	pearson	1	Ttest_pvalue	Coefficient_of_eigenassay	SVD_pCMs_only2CTb	NoPrepr	SVD	6849	PRCT_no2-Tx19_D_then_T200	O	Kept components	PRCT
Drug	D_then_T200_RCT	PRCT_no2	Cell_line.Tx19_D_then_T200	Plate.99	IVD	0.85	-0.00655163787327513	pearson	1	Ttest_pvalue	Coefficient_of_eigenassay	SVD_pCMs_only2CTb	NoPrepr	SVD	14214	PRCT_no2-Tx19_D_then_T200	O	Kept components	PRCT
Drug	D_then_T200_RCT	PRCT_no2	Cell_line.Tx19_D_then_T200	Plate.99	IVNS1ABP	0.85	0.00993552919209399	pearson	1	Ttest_pvalue	Coefficient_of_eigenassay	SVD_pCMs_only2CTb	NoPrepr	SVD	13786	PRCT_no2-Tx19_D_then_T200	O	Kept components	PRCT
Drug	D_then_T200_RCT	PRCT_no2	Cell_line.Tx19_D_then_T200	Plate.99	IWS1	0.85	0.130787395337533	pearson	1	Ttest_pvalue	Coefficient_of_eigenassay	SVD_pCMs_only2CTb	NoPrepr	SVD	4910	PRCT_no2-Tx19_D_then_T200	O	Kept components	PRCT
Drug	D_then_T200_RCT	PRCT_no2	Cell_line.Tx19_D_then_T200	Plate.99	IZUMO1	0.85	0.00674889754326997	pearson	1	Ttest_pvalue	Coefficient_of_eigenassay	SVD_pCMs_only2CTb	NoPrepr	SVD	14187	PRCT_no2-Tx19_D_then_T200	O	Kept components	PRCT
Drug	D_then_T200_RCT	PRCT_no2	Cell_line.Tx19_D_then_T200	Plate.99	IZUMO4	0.85	-0.0840482067224198	pearson	1	Ttest_pvalue	Coefficient_of_eigenassay	SVD_pCMs_only2CTb	NoPrepr	SVD	7578	PRCT_no2-Tx19_D_then_T200	O	Kept components	PRCT
Drug	D_then_T200_RCT	PRCT_no2	Cell_line.Tx19_D_then_T200	Plate.99	JADE1	0.85	0.14008725995276	pearson	1	Ttest_pvalue	Coefficient_of_eigenassay	SVD_pCMs_only2CTb	NoPrepr	SVD	4459	PRCT_no2-Tx19_D_then_T200	O	Kept components	PRCT
Drug	D_then_T200_RCT	PRCT_no2	Cell_line.Tx19_D_then_T200	Plate.99	JADE2	0.85	-0.0449466744679682	pearson	1	Ttest_pvalue	Coefficient_of_eigenassay	SVD_pCMs_only2CTb	NoPrepr	SVD	10481	PRCT_no2-Tx19_D_then_T200	O	Kept components	PRCT
Drug	D_then_T200_RCT	PRCT_no2	Cell_line.Tx19_D_then_T200	Plate.99	JADE3	0.85	0.0464702952526642	pearson	1	Ttest_pvalue	Coefficient_of_eigenassay	SVD_pCMs_only2CTb	NoPrepr	SVD	10376	PRCT_no2-Tx19_D_then_T200	O	Kept components	PRCT
Drug	D_then_T200_RCT	PRCT_no2	Cell_line.Tx19_D_then_T200	Plate.99	JAG1	0.85	-0.0593252863255848	pearson	1	Ttest_pvalue	Coefficient_of_eigenassay	SVD_pCMs_only2CTb	NoPrepr	SVD	9324	PRCT_no2-Tx19_D_then_T200	O	Kept components	PRCT
Drug	D_then_T200_RCT	PRCT_no2	Cell_line.Tx19_D_then_T200	Plate.99	JAG2	0.85	-0.114001395356267	pearson	1	Ttest_pvalue	Coefficient_of_eigenassay	SVD_pCMs_only2CTb	NoPrepr	SVD	5776	PRCT_no2-Tx19_D_then_T200	O	Kept components	PRCT
Drug	D_then_T200_RCT	PRCT_no2	Cell_line.Tx19_D_then_T200	Plate.99	JAGN1	0.85	0.112602980953287	pearson	1	Ttest_pvalue	Coefficient_of_eigenassay	SVD_pCMs_only2CTb	NoPrepr	SVD	5860	PRCT_no2-Tx19_D_then_T200	O	Kept components	PRCT
Drug	D_then_T200_RCT	PRCT_no2	Cell_line.Tx19_D_then_T200	Plate.99	JAK1	0.85	0.141308978439003	pearson	1	Ttest_pvalue	Coefficient_of_eigenassay	SVD_pCMs_only2CTb	NoPrepr	SVD	4398	PRCT_no2-Tx19_D_then_T200	O	Kept components	PRCT
Drug	D_then_T200_RCT	PRCT_no2	Cell_line.Tx19_D_then_T200	Plate.99	JAK2	0.85	0.0600302600009176	pearson	1	Ttest_pvalue	Coefficient_of_eigenassay	SVD_pCMs_only2CTb	NoPrepr	SVD	9256	PRCT_no2-Tx19_D_then_T200	O	Kept components	PRCT
Drug	D_then_T200_RCT	PRCT_no2	Cell_line.Tx19_D_then_T200	Plate.99	JAK3	0.85	-0.0924957814574719	pearson	1	Ttest_pvalue	Coefficient_of_eigenassay	SVD_pCMs_only2CTb	NoPrepr	SVD	7044	PRCT_no2-Tx19_D_then_T200	O	Kept components	PRCT
Drug	D_then_T200_RCT	PRCT_no2	Cell_line.Tx19_D_then_T200	Plate.99	JAKMIP1	0.85	-0.00560401290675853	pearson	1	Ttest_pvalue	Coefficient_of_eigenassay	SVD_pCMs_only2CTb	NoPrepr	SVD	14355	PRCT_no2-Tx19_D_then_T200	O	Kept components	PRCT
Drug	D_then_T200_RCT	PRCT_no2	Cell_line.Tx19_D_then_T200	Plate.99	JAKMIP2	0.85	0.0125796877178619	pearson	1	Ttest_pvalue	Coefficient_of_eigenassay	SVD_pCMs_only2CTb	NoPrepr	SVD	13500	PRCT_no2-Tx19_D_then_T200	O	Kept components	PRCT
Drug	D_then_T200_RCT	PRCT_no2	Cell_line.Tx19_D_then_T200	Plate.99	JAKMIP3	0.85	-0.0100094424710692	pearson	1	Ttest_pvalue	Coefficient_of_eigenassay	SVD_pCMs_only2CTb	NoPrepr	SVD	13778	PRCT_no2-Tx19_D_then_T200	O	Kept components	PRCT
Drug	D_then_T200_RCT	PRCT_no2	Cell_line.Tx19_D_then_T200	Plate.99	JAM2	0.85	-0.341135176326937	pearson	1	Ttest_pvalue	Coefficient_of_eigenassay	SVD_pCMs_only2CTb	NoPrepr	SVD	516	PRCT_no2-Tx19_D_then_T200	O	Kept components	PRCT
Drug	D_then_T200_RCT	PRCT_no2	Cell_line.Tx19_D_then_T200	Plate.99	JAM3	0.85	-0.0110633503453765	pearson	1	Ttest_pvalue	Coefficient_of_eigenassay	SVD_pCMs_only2CTb	NoPrepr	SVD	13661	PRCT_no2-Tx19_D_then_T200	O	Kept components	PRCT
Drug	D_then_T200_RCT	PRCT_no2	Cell_line.Tx19_D_then_T200	Plate.99	JARID2	0.85	-0.0859537160773725	pearson	1	Ttest_pvalue	Coefficient_of_eigenassay	SVD_pCMs_only2CTb	NoPrepr	SVD	7453	PRCT_no2-Tx19_D_then_T200	O	Kept components	PRCT
Drug	D_then_T200_RCT	PRCT_no2	Cell_line.Tx19_D_then_T200	Plate.99	JAZF1	0.85	0.17614738709413	pearson	1	Ttest_pvalue	Coefficient_of_eigenassay	SVD_pCMs_only2CTb	NoPrepr	SVD	3060	PRCT_no2-Tx19_D_then_T200	O	Kept components	PRCT
Drug	D_then_T200_RCT	PRCT_no2	Cell_line.Tx19_D_then_T200	Plate.99	JCAD	0.85	-0.131240707079331	pearson	1	Ttest_pvalue	Coefficient_of_eigenassay	SVD_pCMs_only2CTb	NoPrepr	SVD	4886	PRCT_no2-Tx19_D_then_T200	O	Kept components	PRCT
Drug	D_then_T200_RCT	PRCT_no2	Cell_line.Tx19_D_then_T200	Plate.99	JDP2	0.85	0.0891572541120461	pearson	1	Ttest_pvalue	Coefficient_of_eigenassay	SVD_pCMs_only2CTb	NoPrepr	SVD	7262	PRCT_no2-Tx19_D_then_T200	O	Kept components	PRCT
Drug	D_then_T200_RCT	PRCT_no2	Cell_line.Tx19_D_then_T200	Plate.99	JHY	0.85	-0.0612525930534474	pearson	1	Ttest_pvalue	Coefficient_of_eigenassay	SVD_pCMs_only2CTb	NoPrepr	SVD	9168	PRCT_no2-Tx19_D_then_T200	O	Kept components	PRCT
Drug	D_then_T200_RCT	PRCT_no2	Cell_line.Tx19_D_then_T200	Plate.99	JKAMP	0.85	-0.0534316701407399	pearson	1	Ttest_pvalue	Coefficient_of_eigenassay	SVD_pCMs_only2CTb	NoPrepr	SVD	9800	PRCT_no2-Tx19_D_then_T200	O	Kept components	PRCT
Drug	D_then_T200_RCT	PRCT_no2	Cell_line.Tx19_D_then_T200	Plate.99	JMJD1C	0.85	-0.18360003818119	pearson	1	Ttest_pvalue	Coefficient_of_eigenassay	SVD_pCMs_only2CTb	NoPrepr	SVD	2847	PRCT_no2-Tx19_D_then_T200	O	Kept components	PRCT
Drug	D_then_T200_RCT	PRCT_no2	Cell_line.Tx19_D_then_T200	Plate.99	JMJD4	0.85	-0.182589607367157	pearson	1	Ttest_pvalue	Coefficient_of_eigenassay	SVD_pCMs_only2CTb	NoPrepr	SVD	2874	PRCT_no2-Tx19_D_then_T200	O	Kept components	PRCT
Drug	D_then_T200_RCT	PRCT_no2	Cell_line.Tx19_D_then_T200	Plate.99	JMJD6	0.85	0.0919705948744316	pearson	1	Ttest_pvalue	Coefficient_of_eigenassay	SVD_pCMs_only2CTb	NoPrepr	SVD	7071	PRCT_no2-Tx19_D_then_T200	O	Kept components	PRCT
Drug	D_then_T200_RCT	PRCT_no2	Cell_line.Tx19_D_then_T200	Plate.99	JMJD7	0.85	-0.00790215343140353	pearson	1	Ttest_pvalue	Coefficient_of_eigenassay	SVD_pCMs_only2CTb	NoPrepr	SVD	14033	PRCT_no2-Tx19_D_then_T200	O	Kept components	PRCT
Drug	D_then_T200_RCT	PRCT_no2	Cell_line.Tx19_D_then_T200	Plate.99	JMJD8	0.85	-0.259834064786342	pearson	1	Ttest_pvalue	Coefficient_of_eigenassay	SVD_pCMs_only2CTb	NoPrepr	SVD	1206	PRCT_no2-Tx19_D_then_T200	O	Kept components	PRCT
Drug	D_then_T200_RCT	PRCT_no2	Cell_line.Tx19_D_then_T200	Plate.99	JMY	0.85	-0.0744257767832584	pearson	1	Ttest_pvalue	Coefficient_of_eigenassay	SVD_pCMs_only2CTb	NoPrepr	SVD	8182	PRCT_no2-Tx19_D_then_T200	O	Kept components	PRCT
Drug	D_then_T200_RCT	PRCT_no2	Cell_line.Tx19_D_then_T200	Plate.99	JOSD1	0.85	-0.0992784292931077	pearson	1	Ttest_pvalue	Coefficient_of_eigenassay	SVD_pCMs_only2CTb	NoPrepr	SVD	6617	PRCT_no2-Tx19_D_then_T200	O	Kept components	PRCT
Drug	D_then_T200_RCT	PRCT_no2	Cell_line.Tx19_D_then_T200	Plate.99	JOSD2	0.85	-0.423292595181723	pearson	1	Ttest_pvalue	Coefficient_of_eigenassay	SVD_pCMs_only2CTb	NoPrepr	SVD	221	PRCT_no2-Tx19_D_then_T200	O	Kept components	PRCT
Drug	D_then_T200_RCT	PRCT_no2	Cell_line.Tx19_D_then_T200	Plate.99	JPH1	0.85	0.073402599862468	pearson	1	Ttest_pvalue	Coefficient_of_eigenassay	SVD_pCMs_only2CTb	NoPrepr	SVD	8245	PRCT_no2-Tx19_D_then_T200	O	Kept components	PRCT
Drug	D_then_T200_RCT	PRCT_no2	Cell_line.Tx19_D_then_T200	Plate.99	JPH2	0.85	-0.176761373686533	pearson	1	Ttest_pvalue	Coefficient_of_eigenassay	SVD_pCMs_only2CTb	NoPrepr	SVD	3039	PRCT_no2-Tx19_D_then_T200	O	Kept components	PRCT
Drug	D_then_T200_RCT	PRCT_no2	Cell_line.Tx19_D_then_T200	Plate.99	JPH3	0.85	-0.10565020084425	pearson	1	Ttest_pvalue	Coefficient_of_eigenassay	SVD_pCMs_only2CTb	NoPrepr	SVD	6250	PRCT_no2-Tx19_D_then_T200	O	Kept components	PRCT
Drug	D_then_T200_RCT	PRCT_no2	Cell_line.Tx19_D_then_T200	Plate.99	JPH4	0.85	0.0548764447217141	pearson	1	Ttest_pvalue	Coefficient_of_eigenassay	SVD_pCMs_only2CTb	NoPrepr	SVD	9682	PRCT_no2-Tx19_D_then_T200	O	Kept components	PRCT
Drug	D_then_T200_RCT	PRCT_no2	Cell_line.Tx19_D_then_T200	Plate.99	JPT2	0.85	-0.000372432869407644	pearson	1	Ttest_pvalue	Coefficient_of_eigenassay	SVD_pCMs_only2CTb	NoPrepr	SVD	15246	PRCT_no2-Tx19_D_then_T200	O	Kept components	PRCT
Drug	D_then_T200_RCT	PRCT_no2	Cell_line.Tx19_D_then_T200	Plate.99	JRK	0.85	-0.128830752705803	pearson	1	Ttest_pvalue	Coefficient_of_eigenassay	SVD_pCMs_only2CTb	NoPrepr	SVD	4991	PRCT_no2-Tx19_D_then_T200	O	Kept components	PRCT
Drug	D_then_T200_RCT	PRCT_no2	Cell_line.Tx19_D_then_T200	Plate.99	JRKL	0.85	0.00959273636913136	pearson	1	Ttest_pvalue	Coefficient_of_eigenassay	SVD_pCMs_only2CTb	NoPrepr	SVD	13840	PRCT_no2-Tx19_D_then_T200	O	Kept components	PRCT
Drug	D_then_T200_RCT	PRCT_no2	Cell_line.Tx19_D_then_T200	Plate.99	JSRP1	0.85	-0.139215571365558	pearson	1	Ttest_pvalue	Coefficient_of_eigenassay	SVD_pCMs_only2CTb	NoPrepr	SVD	4505	PRCT_no2-Tx19_D_then_T200	O	Kept components	PRCT
Drug	D_then_T200_RCT	PRCT_no2	Cell_line.Tx19_D_then_T200	Plate.99	JTB	0.85	-0.161529924145025	pearson	1	Ttest_pvalue	Coefficient_of_eigenassay	SVD_pCMs_only2CTb	NoPrepr	SVD	3572	PRCT_no2-Tx19_D_then_T200	O	Kept components	PRCT
Drug	D_then_T200_RCT	PRCT_no2	Cell_line.Tx19_D_then_T200	Plate.99	JUN	0.85	-0.193858094803451	pearson	1	Ttest_pvalue	Coefficient_of_eigenassay	SVD_pCMs_only2CTb	NoPrepr	SVD	2539	PRCT_no2-Tx19_D_then_T200	O	Kept components	PRCT
Drug	D_then_T200_RCT	PRCT_no2	Cell_line.Tx19_D_then_T200	Plate.99	JUNB	0.85	-0.336363243997909	pearson	1	Ttest_pvalue	Coefficient_of_eigenassay	SVD_pCMs_only2CTb	NoPrepr	SVD	553	PRCT_no2-Tx19_D_then_T200	O	Kept components	PRCT
Drug	D_then_T200_RCT	PRCT_no2	Cell_line.Tx19_D_then_T200	Plate.99	JUND	0.85	-0.10487753748826	pearson	1	Ttest_pvalue	Coefficient_of_eigenassay	SVD_pCMs_only2CTb	NoPrepr	SVD	6290	PRCT_no2-Tx19_D_then_T200	O	Kept components	PRCT
Drug	D_then_T200_RCT	PRCT_no2	Cell_line.Tx19_D_then_T200	Plate.99	JUP	0.85	-0.0889448317516257	pearson	1	Ttest_pvalue	Coefficient_of_eigenassay	SVD_pCMs_only2CTb	NoPrepr	SVD	7278	PRCT_no2-Tx19_D_then_T200	O	Kept components	PRCT
Drug	D_then_T200_RCT	PRCT_no2	Cell_line.Tx19_D_then_T200	Plate.99	KALRN	0.85	-0.202974554798962	pearson	1	Ttest_pvalue	Coefficient_of_eigenassay	SVD_pCMs_only2CTb	NoPrepr	SVD	2310	PRCT_no2-Tx19_D_then_T200	O	Kept components	PRCT
Drug	D_then_T200_RCT	PRCT_no2	Cell_line.Tx19_D_then_T200	Plate.99	KANK1	0.85	0.160649170943459	pearson	1	Ttest_pvalue	Coefficient_of_eigenassay	SVD_pCMs_only2CTb	NoPrepr	SVD	3616	PRCT_no2-Tx19_D_then_T200	O	Kept components	PRCT
Drug	D_then_T200_RCT	PRCT_no2	Cell_line.Tx19_D_then_T200	Plate.99	KANK2	0.85	-0.0771654637295013	pearson	1	Ttest_pvalue	Coefficient_of_eigenassay	SVD_pCMs_only2CTb	NoPrepr	SVD	8004	PRCT_no2-Tx19_D_then_T200	O	Kept components	PRCT
Drug	D_then_T200_RCT	PRCT_no2	Cell_line.Tx19_D_then_T200	Plate.99	KANK3	0.85	-0.0299510967592915	pearson	1	Ttest_pvalue	Coefficient_of_eigenassay	SVD_pCMs_only2CTb	NoPrepr	SVD	11740	PRCT_no2-Tx19_D_then_T200	O	Kept components	PRCT
Drug	D_then_T200_RCT	PRCT_no2	Cell_line.Tx19_D_then_T200	Plate.99	KANK4	0.85	-0.403035436261734	pearson	1	Ttest_pvalue	Coefficient_of_eigenassay	SVD_pCMs_only2CTb	NoPrepr	SVD	266	PRCT_no2-Tx19_D_then_T200	O	Kept components	PRCT
Drug	D_then_T200_RCT	PRCT_no2	Cell_line.Tx19_D_then_T200	Plate.99	KANSL1	0.85	0.00941953820117782	pearson	1	Ttest_pvalue	Coefficient_of_eigenassay	SVD_pCMs_only2CTb	NoPrepr	SVD	13857	PRCT_no2-Tx19_D_then_T200	O	Kept components	PRCT
Drug	D_then_T200_RCT	PRCT_no2	Cell_line.Tx19_D_then_T200	Plate.99	KANSL1L	0.85	-0.0236549939717857	pearson	1	Ttest_pvalue	Coefficient_of_eigenassay	SVD_pCMs_only2CTb	NoPrepr	SVD	12338	PRCT_no2-Tx19_D_then_T200	O	Kept components	PRCT
Drug	D_then_T200_RCT	PRCT_no2	Cell_line.Tx19_D_then_T200	Plate.99	KANSL2	0.85	0.0631816097253614	pearson	1	Ttest_pvalue	Coefficient_of_eigenassay	SVD_pCMs_only2CTb	NoPrepr	SVD	9021	PRCT_no2-Tx19_D_then_T200	O	Kept components	PRCT
Drug	D_then_T200_RCT	PRCT_no2	Cell_line.Tx19_D_then_T200	Plate.99	KANSL3	0.85	-0.0339746542809188	pearson	1	Ttest_pvalue	Coefficient_of_eigenassay	SVD_pCMs_only2CTb	NoPrepr	SVD	11350	PRCT_no2-Tx19_D_then_T200	O	Kept components	PRCT
Drug	D_then_T200_RCT	PRCT_no2	Cell_line.Tx19_D_then_T200	Plate.99	KARS	0.85	0.0617508575904565	pearson	1	Ttest_pvalue	Coefficient_of_eigenassay	SVD_pCMs_only2CTb	NoPrepr	SVD	9126	PRCT_no2-Tx19_D_then_T200	O	Kept components	PRCT
Drug	D_then_T200_RCT	PRCT_no2	Cell_line.Tx19_D_then_T200	Plate.99	KAT14	0.85	0.0850900845563203	pearson	1	Ttest_pvalue	Coefficient_of_eigenassay	SVD_pCMs_only2CTb	NoPrepr	SVD	7515	PRCT_no2-Tx19_D_then_T200	O	Kept components	PRCT
Drug	D_then_T200_RCT	PRCT_no2	Cell_line.Tx19_D_then_T200	Plate.99	KAT2A	0.85	0.124488028065173	pearson	1	Ttest_pvalue	Coefficient_of_eigenassay	SVD_pCMs_only2CTb	NoPrepr	SVD	5203	PRCT_no2-Tx19_D_then_T200	O	Kept components	PRCT
Drug	D_then_T200_RCT	PRCT_no2	Cell_line.Tx19_D_then_T200	Plate.99	KAT2B	0.85	-0.0499991947361351	pearson	1	Ttest_pvalue	Coefficient_of_eigenassay	SVD_pCMs_only2CTb	NoPrepr	SVD	10080	PRCT_no2-Tx19_D_then_T200	O	Kept components	PRCT
Drug	D_then_T200_RCT	PRCT_no2	Cell_line.Tx19_D_then_T200	Plate.99	KAT5	0.85	-0.0590376821706267	pearson	1	Ttest_pvalue	Coefficient_of_eigenassay	SVD_pCMs_only2CTb	NoPrepr	SVD	9357	PRCT_no2-Tx19_D_then_T200	O	Kept components	PRCT
Drug	D_then_T200_RCT	PRCT_no2	Cell_line.Tx19_D_then_T200	Plate.99	KAT6A	0.85	-0.10677391687313	pearson	1	Ttest_pvalue	Coefficient_of_eigenassay	SVD_pCMs_only2CTb	NoPrepr	SVD	6183	PRCT_no2-Tx19_D_then_T200	O	Kept components	PRCT
Drug	D_then_T200_RCT	PRCT_no2	Cell_line.Tx19_D_then_T200	Plate.99	KAT6B	0.85	-0.34530716050505	pearson	1	Ttest_pvalue	Coefficient_of_eigenassay	SVD_pCMs_only2CTb	NoPrepr	SVD	491	PRCT_no2-Tx19_D_then_T200	O	Kept components	PRCT
Drug	D_then_T200_RCT	PRCT_no2	Cell_line.Tx19_D_then_T200	Plate.99	KAT7	0.85	-0.0011447986399463	pearson	1	Ttest_pvalue	Coefficient_of_eigenassay	SVD_pCMs_only2CTb	NoPrepr	SVD	15059	PRCT_no2-Tx19_D_then_T200	O	Kept components	PRCT
Drug	D_then_T200_RCT	PRCT_no2	Cell_line.Tx19_D_then_T200	Plate.99	KAT8	0.85	-0.0537294736517736	pearson	1	Ttest_pvalue	Coefficient_of_eigenassay	SVD_pCMs_only2CTb	NoPrepr	SVD	9779	PRCT_no2-Tx19_D_then_T200	O	Kept components	PRCT
Drug	D_then_T200_RCT	PRCT_no2	Cell_line.Tx19_D_then_T200	Plate.99	KATNA1	0.85	0.0518896608527474	pearson	1	Ttest_pvalue	Coefficient_of_eigenassay	SVD_pCMs_only2CTb	NoPrepr	SVD	9923	PRCT_no2-Tx19_D_then_T200	O	Kept components	PRCT
Drug	D_then_T200_RCT	PRCT_no2	Cell_line.Tx19_D_then_T200	Plate.99	KATNAL1	0.85	0.237238305577557	pearson	1	Ttest_pvalue	Coefficient_of_eigenassay	SVD_pCMs_only2CTb	NoPrepr	SVD	1587	PRCT_no2-Tx19_D_then_T200	O	Kept components	PRCT
Drug	D_then_T200_RCT	PRCT_no2	Cell_line.Tx19_D_then_T200	Plate.99	KATNAL2	0.85	0.0202974855062462	pearson	1	Ttest_pvalue	Coefficient_of_eigenassay	SVD_pCMs_only2CTb	NoPrepr	SVD	12698	PRCT_no2-Tx19_D_then_T200	O	Kept components	PRCT
Drug	D_then_T200_RCT	PRCT_no2	Cell_line.Tx19_D_then_T200	Plate.99	KATNB1	0.85	0.0955916117678966	pearson	1	Ttest_pvalue	Coefficient_of_eigenassay	SVD_pCMs_only2CTb	NoPrepr	SVD	6827	PRCT_no2-Tx19_D_then_T200	O	Kept components	PRCT
Drug	D_then_T200_RCT	PRCT_no2	Cell_line.Tx19_D_then_T200	Plate.99	KATNBL1	0.85	-0.0853556237166173	pearson	1	Ttest_pvalue	Coefficient_of_eigenassay	SVD_pCMs_only2CTb	NoPrepr	SVD	7492	PRCT_no2-Tx19_D_then_T200	O	Kept components	PRCT
Drug	D_then_T200_RCT	PRCT_no2	Cell_line.Tx19_D_then_T200	Plate.99	KAZALD1	0.85	-0.168204265547297	pearson	1	Ttest_pvalue	Coefficient_of_eigenassay	SVD_pCMs_only2CTb	NoPrepr	SVD	3329	PRCT_no2-Tx19_D_then_T200	O	Kept components	PRCT
Drug	D_then_T200_RCT	PRCT_no2	Cell_line.Tx19_D_then_T200	Plate.99	KAZN	0.85	-0.157924205190029	pearson	1	Ttest_pvalue	Coefficient_of_eigenassay	SVD_pCMs_only2CTb	NoPrepr	SVD	3716	PRCT_no2-Tx19_D_then_T200	O	Kept components	PRCT
Drug	D_then_T200_RCT	PRCT_no2	Cell_line.Tx19_D_then_T200	Plate.99	KBTBD12	0.85	-0.0673970925764695	pearson	1	Ttest_pvalue	Coefficient_of_eigenassay	SVD_pCMs_only2CTb	NoPrepr	SVD	8683	PRCT_no2-Tx19_D_then_T200	O	Kept components	PRCT
Drug	D_then_T200_RCT	PRCT_no2	Cell_line.Tx19_D_then_T200	Plate.99	KBTBD13	0.85	-0.16345886400969	pearson	1	Ttest_pvalue	Coefficient_of_eigenassay	SVD_pCMs_only2CTb	NoPrepr	SVD	3505	PRCT_no2-Tx19_D_then_T200	O	Kept components	PRCT
Drug	D_then_T200_RCT	PRCT_no2	Cell_line.Tx19_D_then_T200	Plate.99	KBTBD2	0.85	0.0713096786932695	pearson	1	Ttest_pvalue	Coefficient_of_eigenassay	SVD_pCMs_only2CTb	NoPrepr	SVD	8408	PRCT_no2-Tx19_D_then_T200	O	Kept components	PRCT
Drug	D_then_T200_RCT	PRCT_no2	Cell_line.Tx19_D_then_T200	Plate.99	KBTBD3	0.85	0.129434770235087	pearson	1	Ttest_pvalue	Coefficient_of_eigenassay	SVD_pCMs_only2CTb	NoPrepr	SVD	4967	PRCT_no2-Tx19_D_then_T200	O	Kept components	PRCT
Drug	D_then_T200_RCT	PRCT_no2	Cell_line.Tx19_D_then_T200	Plate.99	KBTBD4	0.85	-0.15606573487411	pearson	1	Ttest_pvalue	Coefficient_of_eigenassay	SVD_pCMs_only2CTb	NoPrepr	SVD	3784	PRCT_no2-Tx19_D_then_T200	O	Kept components	PRCT
Drug	D_then_T200_RCT	PRCT_no2	Cell_line.Tx19_D_then_T200	Plate.99	KBTBD6	0.85	-0.0561596982985008	pearson	1	Ttest_pvalue	Coefficient_of_eigenassay	SVD_pCMs_only2CTb	NoPrepr	SVD	9577	PRCT_no2-Tx19_D_then_T200	O	Kept components	PRCT
Drug	D_then_T200_RCT	PRCT_no2	Cell_line.Tx19_D_then_T200	Plate.99	KBTBD7	0.85	-0.00949773335743648	pearson	1	Ttest_pvalue	Coefficient_of_eigenassay	SVD_pCMs_only2CTb	NoPrepr	SVD	13851	PRCT_no2-Tx19_D_then_T200	O	Kept components	PRCT
Drug	D_then_T200_RCT	PRCT_no2	Cell_line.Tx19_D_then_T200	Plate.99	KBTBD8	0.85	-0.0107300470448874	pearson	1	Ttest_pvalue	Coefficient_of_eigenassay	SVD_pCMs_only2CTb	NoPrepr	SVD	13681	PRCT_no2-Tx19_D_then_T200	O	Kept components	PRCT
Drug	D_then_T200_RCT	PRCT_no2	Cell_line.Tx19_D_then_T200	Plate.99	KCMF1	0.85	-0.0429207285330122	pearson	1	Ttest_pvalue	Coefficient_of_eigenassay	SVD_pCMs_only2CTb	NoPrepr	SVD	10636	PRCT_no2-Tx19_D_then_T200	O	Kept components	PRCT
Drug	D_then_T200_RCT	PRCT_no2	Cell_line.Tx19_D_then_T200	Plate.99	KCNA1	0.85	-0.00763120058293922	pearson	1	Ttest_pvalue	Coefficient_of_eigenassay	SVD_pCMs_only2CTb	NoPrepr	SVD	14071	PRCT_no2-Tx19_D_then_T200	O	Kept components	PRCT
Drug	D_then_T200_RCT	PRCT_no2	Cell_line.Tx19_D_then_T200	Plate.99	KCNA2	0.85	-0.112786743802956	pearson	1	Ttest_pvalue	Coefficient_of_eigenassay	SVD_pCMs_only2CTb	NoPrepr	SVD	5852	PRCT_no2-Tx19_D_then_T200	O	Kept components	PRCT
Drug	D_then_T200_RCT	PRCT_no2	Cell_line.Tx19_D_then_T200	Plate.99	KCNA3	0.85	0.00757116006824878	pearson	1	Ttest_pvalue	Coefficient_of_eigenassay	SVD_pCMs_only2CTb	NoPrepr	SVD	14079	PRCT_no2-Tx19_D_then_T200	O	Kept components	PRCT
Drug	D_then_T200_RCT	PRCT_no2	Cell_line.Tx19_D_then_T200	Plate.99	KCNA4	0.85	0.00158407938098308	pearson	1	Ttest_pvalue	Coefficient_of_eigenassay	SVD_pCMs_only2CTb	NoPrepr	SVD	14977	PRCT_no2-Tx19_D_then_T200	O	Kept components	PRCT
Drug	D_then_T200_RCT	PRCT_no2	Cell_line.Tx19_D_then_T200	Plate.99	KCNA5	0.85	-0.0572755328751058	pearson	1	Ttest_pvalue	Coefficient_of_eigenassay	SVD_pCMs_only2CTb	NoPrepr	SVD	9502	PRCT_no2-Tx19_D_then_T200	O	Kept components	PRCT
Drug	D_then_T200_RCT	PRCT_no2	Cell_line.Tx19_D_then_T200	Plate.99	KCNA6	0.85	-0.250379442192057	pearson	1	Ttest_pvalue	Coefficient_of_eigenassay	SVD_pCMs_only2CTb	NoPrepr	SVD	1369	PRCT_no2-Tx19_D_then_T200	O	Kept components	PRCT
Drug	D_then_T200_RCT	PRCT_no2	Cell_line.Tx19_D_then_T200	Plate.99	KCNA7	0.85	0.00788997116392045	pearson	1	Ttest_pvalue	Coefficient_of_eigenassay	SVD_pCMs_only2CTb	NoPrepr	SVD	14035	PRCT_no2-Tx19_D_then_T200	O	Kept components	PRCT
Drug	D_then_T200_RCT	PRCT_no2	Cell_line.Tx19_D_then_T200	Plate.99	KCNAB1	0.85	-0.0382025890869494	pearson	1	Ttest_pvalue	Coefficient_of_eigenassay	SVD_pCMs_only2CTb	NoPrepr	SVD	11008	PRCT_no2-Tx19_D_then_T200	O	Kept components	PRCT
Drug	D_then_T200_RCT	PRCT_no2	Cell_line.Tx19_D_then_T200	Plate.99	KCNAB2	0.85	-0.106797781765207	pearson	1	Ttest_pvalue	Coefficient_of_eigenassay	SVD_pCMs_only2CTb	NoPrepr	SVD	6180	PRCT_no2-Tx19_D_then_T200	O	Kept components	PRCT
Drug	D_then_T200_RCT	PRCT_no2	Cell_line.Tx19_D_then_T200	Plate.99	KCNAB3	0.85	-0.139258879692742	pearson	1	Ttest_pvalue	Coefficient_of_eigenassay	SVD_pCMs_only2CTb	NoPrepr	SVD	4499	PRCT_no2-Tx19_D_then_T200	O	Kept components	PRCT
Drug	D_then_T200_RCT	PRCT_no2	Cell_line.Tx19_D_then_T200	Plate.99	KCNB1	0.85	-0.0306625933882165	pearson	1	Ttest_pvalue	Coefficient_of_eigenassay	SVD_pCMs_only2CTb	NoPrepr	SVD	11657	PRCT_no2-Tx19_D_then_T200	O	Kept components	PRCT
Drug	D_then_T200_RCT	PRCT_no2	Cell_line.Tx19_D_then_T200	Plate.99	KCNB2	0.85	-0.218838752106568	pearson	1	Ttest_pvalue	Coefficient_of_eigenassay	SVD_pCMs_only2CTb	NoPrepr	SVD	1946	PRCT_no2-Tx19_D_then_T200	O	Kept components	PRCT
Drug	D_then_T200_RCT	PRCT_no2	Cell_line.Tx19_D_then_T200	Plate.99	KCNC1	0.85	-0.0328058359345166	pearson	1	Ttest_pvalue	Coefficient_of_eigenassay	SVD_pCMs_only2CTb	NoPrepr	SVD	11436	PRCT_no2-Tx19_D_then_T200	O	Kept components	PRCT
Drug	D_then_T200_RCT	PRCT_no2	Cell_line.Tx19_D_then_T200	Plate.99	KCNC2	0.85	6.99658196812551e-05	pearson	1	Ttest_pvalue	Coefficient_of_eigenassay	SVD_pCMs_only2CTb	NoPrepr	SVD	15303	PRCT_no2-Tx19_D_then_T200	O	Kept components	PRCT
Drug	D_then_T200_RCT	PRCT_no2	Cell_line.Tx19_D_then_T200	Plate.99	KCNC3	0.85	-0.146893954178544	pearson	1	Ttest_pvalue	Coefficient_of_eigenassay	SVD_pCMs_only2CTb	NoPrepr	SVD	4148	PRCT_no2-Tx19_D_then_T200	O	Kept components	PRCT
Drug	D_then_T200_RCT	PRCT_no2	Cell_line.Tx19_D_then_T200	Plate.99	KCNC4	0.85	-0.240287257302765	pearson	1	Ttest_pvalue	Coefficient_of_eigenassay	SVD_pCMs_only2CTb	NoPrepr	SVD	1533	PRCT_no2-Tx19_D_then_T200	O	Kept components	PRCT
Drug	D_then_T200_RCT	PRCT_no2	Cell_line.Tx19_D_then_T200	Plate.99	KCND1	0.85	0.0455298425199296	pearson	1	Ttest_pvalue	Coefficient_of_eigenassay	SVD_pCMs_only2CTb	NoPrepr	SVD	10432	PRCT_no2-Tx19_D_then_T200	O	Kept components	PRCT
Drug	D_then_T200_RCT	PRCT_no2	Cell_line.Tx19_D_then_T200	Plate.99	KCND2	0.85	0.0334772356255728	pearson	1	Ttest_pvalue	Coefficient_of_eigenassay	SVD_pCMs_only2CTb	NoPrepr	SVD	11387	PRCT_no2-Tx19_D_then_T200	O	Kept components	PRCT
Drug	D_then_T200_RCT	PRCT_no2	Cell_line.Tx19_D_then_T200	Plate.99	KCND3	0.85	-0.279919867020258	pearson	1	Ttest_pvalue	Coefficient_of_eigenassay	SVD_pCMs_only2CTb	NoPrepr	SVD	983	PRCT_no2-Tx19_D_then_T200	O	Kept components	PRCT
Drug	D_then_T200_RCT	PRCT_no2	Cell_line.Tx19_D_then_T200	Plate.99	KCNE1B	0.85	-0.142633320516238	pearson	1	Ttest_pvalue	Coefficient_of_eigenassay	SVD_pCMs_only2CTb	NoPrepr	SVD	4327	PRCT_no2-Tx19_D_then_T200	O	Kept components	PRCT
Drug	D_then_T200_RCT	PRCT_no2	Cell_line.Tx19_D_then_T200	Plate.99	KCNE4	0.85	-0.0222860218888654	pearson	1	Ttest_pvalue	Coefficient_of_eigenassay	SVD_pCMs_only2CTb	NoPrepr	SVD	12489	PRCT_no2-Tx19_D_then_T200	O	Kept components	PRCT
Drug	D_then_T200_RCT	PRCT_no2	Cell_line.Tx19_D_then_T200	Plate.99	KCNE5	0.85	-0.211588141790022	pearson	1	Ttest_pvalue	Coefficient_of_eigenassay	SVD_pCMs_only2CTb	NoPrepr	SVD	2115	PRCT_no2-Tx19_D_then_T200	O	Kept components	PRCT
Drug	D_then_T200_RCT	PRCT_no2	Cell_line.Tx19_D_then_T200	Plate.99	KCNF1	0.85	0.0612471303873024	pearson	1	Ttest_pvalue	Coefficient_of_eigenassay	SVD_pCMs_only2CTb	NoPrepr	SVD	9169	PRCT_no2-Tx19_D_then_T200	O	Kept components	PRCT
Drug	D_then_T200_RCT	PRCT_no2	Cell_line.Tx19_D_then_T200	Plate.99	KCNG1	0.85	-0.126183960007228	pearson	1	Ttest_pvalue	Coefficient_of_eigenassay	SVD_pCMs_only2CTb	NoPrepr	SVD	5111	PRCT_no2-Tx19_D_then_T200	O	Kept components	PRCT
Drug	D_then_T200_RCT	PRCT_no2	Cell_line.Tx19_D_then_T200	Plate.99	KCNG2	0.85	0.0240865673671537	pearson	1	Ttest_pvalue	Coefficient_of_eigenassay	SVD_pCMs_only2CTb	NoPrepr	SVD	12299	PRCT_no2-Tx19_D_then_T200	O	Kept components	PRCT
Drug	D_then_T200_RCT	PRCT_no2	Cell_line.Tx19_D_then_T200	Plate.99	KCNH1	0.85	0.297705957473452	pearson	1	Ttest_pvalue	Coefficient_of_eigenassay	SVD_pCMs_only2CTb	NoPrepr	SVD	814	PRCT_no2-Tx19_D_then_T200	O	Kept components	PRCT
Drug	D_then_T200_RCT	PRCT_no2	Cell_line.Tx19_D_then_T200	Plate.99	KCNH2	0.85	-0.116722083365067	pearson	1	Ttest_pvalue	Coefficient_of_eigenassay	SVD_pCMs_only2CTb	NoPrepr	SVD	5619	PRCT_no2-Tx19_D_then_T200	O	Kept components	PRCT
Drug	D_then_T200_RCT	PRCT_no2	Cell_line.Tx19_D_then_T200	Plate.99	KCNH3	0.85	-0.00604454288429842	pearson	1	Ttest_pvalue	Coefficient_of_eigenassay	SVD_pCMs_only2CTb	NoPrepr	SVD	14286	PRCT_no2-Tx19_D_then_T200	O	Kept components	PRCT
Drug	D_then_T200_RCT	PRCT_no2	Cell_line.Tx19_D_then_T200	Plate.99	KCNH4	0.85	0.0232229888449777	pearson	1	Ttest_pvalue	Coefficient_of_eigenassay	SVD_pCMs_only2CTb	NoPrepr	SVD	12398	PRCT_no2-Tx19_D_then_T200	O	Kept components	PRCT
Drug	D_then_T200_RCT	PRCT_no2	Cell_line.Tx19_D_then_T200	Plate.99	KCNH5	0.85	0.000568508372728476	pearson	1	Ttest_pvalue	Coefficient_of_eigenassay	SVD_pCMs_only2CTb	NoPrepr	SVD	15198	PRCT_no2-Tx19_D_then_T200	O	Kept components	PRCT
Drug	D_then_T200_RCT	PRCT_no2	Cell_line.Tx19_D_then_T200	Plate.99	KCNH7	0.85	0.103629260801958	pearson	1	Ttest_pvalue	Coefficient_of_eigenassay	SVD_pCMs_only2CTb	NoPrepr	SVD	6366	PRCT_no2-Tx19_D_then_T200	O	Kept components	PRCT
Drug	D_then_T200_RCT	PRCT_no2	Cell_line.Tx19_D_then_T200	Plate.99	KCNH8	0.85	0.0459817678644127	pearson	1	Ttest_pvalue	Coefficient_of_eigenassay	SVD_pCMs_only2CTb	NoPrepr	SVD	10404	PRCT_no2-Tx19_D_then_T200	O	Kept components	PRCT
Drug	D_then_T200_RCT	PRCT_no2	Cell_line.Tx19_D_then_T200	Plate.99	KCNIP1	0.85	-0.0184698599369437	pearson	1	Ttest_pvalue	Coefficient_of_eigenassay	SVD_pCMs_only2CTb	NoPrepr	SVD	12866	PRCT_no2-Tx19_D_then_T200	O	Kept components	PRCT
Drug	D_then_T200_RCT	PRCT_no2	Cell_line.Tx19_D_then_T200	Plate.99	KCNIP2	0.85	0.176616049755709	pearson	1	Ttest_pvalue	Coefficient_of_eigenassay	SVD_pCMs_only2CTb	NoPrepr	SVD	3042	PRCT_no2-Tx19_D_then_T200	O	Kept components	PRCT
Drug	D_then_T200_RCT	PRCT_no2	Cell_line.Tx19_D_then_T200	Plate.99	KCNIP3	0.85	-0.14342870097897	pearson	1	Ttest_pvalue	Coefficient_of_eigenassay	SVD_pCMs_only2CTb	NoPrepr	SVD	4282	PRCT_no2-Tx19_D_then_T200	O	Kept components	PRCT
Drug	D_then_T200_RCT	PRCT_no2	Cell_line.Tx19_D_then_T200	Plate.99	KCNIP4	0.85	0.0678917672747127	pearson	1	Ttest_pvalue	Coefficient_of_eigenassay	SVD_pCMs_only2CTb	NoPrepr	SVD	8643	PRCT_no2-Tx19_D_then_T200	O	Kept components	PRCT
Drug	D_then_T200_RCT	PRCT_no2	Cell_line.Tx19_D_then_T200	Plate.99	KCNJ10	0.85	-0.0301915963429352	pearson	1	Ttest_pvalue	Coefficient_of_eigenassay	SVD_pCMs_only2CTb	NoPrepr	SVD	11715	PRCT_no2-Tx19_D_then_T200	O	Kept components	PRCT
Drug	D_then_T200_RCT	PRCT_no2	Cell_line.Tx19_D_then_T200	Plate.99	KCNJ11	0.85	-0.136691530792177	pearson	1	Ttest_pvalue	Coefficient_of_eigenassay	SVD_pCMs_only2CTb	NoPrepr	SVD	4637	PRCT_no2-Tx19_D_then_T200	O	Kept components	PRCT
Drug	D_then_T200_RCT	PRCT_no2	Cell_line.Tx19_D_then_T200	Plate.99	KCNJ12	0.85	-0.193715515747422	pearson	1	Ttest_pvalue	Coefficient_of_eigenassay	SVD_pCMs_only2CTb	NoPrepr	SVD	2542	PRCT_no2-Tx19_D_then_T200	O	Kept components	PRCT
Drug	D_then_T200_RCT	PRCT_no2	Cell_line.Tx19_D_then_T200	Plate.99	KCNJ13	0.85	-0.286945456976119	pearson	1	Ttest_pvalue	Coefficient_of_eigenassay	SVD_pCMs_only2CTb	NoPrepr	SVD	916	PRCT_no2-Tx19_D_then_T200	O	Kept components	PRCT
Drug	D_then_T200_RCT	PRCT_no2	Cell_line.Tx19_D_then_T200	Plate.99	KCNJ14	0.85	-0.122086462080459	pearson	1	Ttest_pvalue	Coefficient_of_eigenassay	SVD_pCMs_only2CTb	NoPrepr	SVD	5337	PRCT_no2-Tx19_D_then_T200	O	Kept components	PRCT
Drug	D_then_T200_RCT	PRCT_no2	Cell_line.Tx19_D_then_T200	Plate.99	KCNJ2	0.85	-0.0178154596424489	pearson	1	Ttest_pvalue	Coefficient_of_eigenassay	SVD_pCMs_only2CTb	NoPrepr	SVD	12933	PRCT_no2-Tx19_D_then_T200	O	Kept components	PRCT
Drug	D_then_T200_RCT	PRCT_no2	Cell_line.Tx19_D_then_T200	Plate.99	KCNJ3	0.85	-0.26068807003926	pearson	1	Ttest_pvalue	Coefficient_of_eigenassay	SVD_pCMs_only2CTb	NoPrepr	SVD	1197	PRCT_no2-Tx19_D_then_T200	O	Kept components	PRCT
Drug	D_then_T200_RCT	PRCT_no2	Cell_line.Tx19_D_then_T200	Plate.99	KCNJ4	0.85	-0.359005202036551	pearson	1	Ttest_pvalue	Coefficient_of_eigenassay	SVD_pCMs_only2CTb	NoPrepr	SVD	429	PRCT_no2-Tx19_D_then_T200	O	Kept components	PRCT
Drug	D_then_T200_RCT	PRCT_no2	Cell_line.Tx19_D_then_T200	Plate.99	KCNJ5	0.85	-0.0631337793726773	pearson	1	Ttest_pvalue	Coefficient_of_eigenassay	SVD_pCMs_only2CTb	NoPrepr	SVD	9026	PRCT_no2-Tx19_D_then_T200	O	Kept components	PRCT
Drug	D_then_T200_RCT	PRCT_no2	Cell_line.Tx19_D_then_T200	Plate.99	KCNJ6	0.85	0.0214822912995079	pearson	1	Ttest_pvalue	Coefficient_of_eigenassay	SVD_pCMs_only2CTb	NoPrepr	SVD	12573	PRCT_no2-Tx19_D_then_T200	O	Kept components	PRCT
Drug	D_then_T200_RCT	PRCT_no2	Cell_line.Tx19_D_then_T200	Plate.99	KCNJ8	0.85	-0.0185274952345712	pearson	1	Ttest_pvalue	Coefficient_of_eigenassay	SVD_pCMs_only2CTb	NoPrepr	SVD	12860	PRCT_no2-Tx19_D_then_T200	O	Kept components	PRCT
Drug	D_then_T200_RCT	PRCT_no2	Cell_line.Tx19_D_then_T200	Plate.99	KCNJ9	0.85	-0.0242499573664657	pearson	1	Ttest_pvalue	Coefficient_of_eigenassay	SVD_pCMs_only2CTb	NoPrepr	SVD	12285	PRCT_no2-Tx19_D_then_T200	O	Kept components	PRCT
Drug	D_then_T200_RCT	PRCT_no2	Cell_line.Tx19_D_then_T200	Plate.99	KCNK1	0.85	-0.0224323334602717	pearson	1	Ttest_pvalue	Coefficient_of_eigenassay	SVD_pCMs_only2CTb	NoPrepr	SVD	12470	PRCT_no2-Tx19_D_then_T200	O	Kept components	PRCT
Drug	D_then_T200_RCT	PRCT_no2	Cell_line.Tx19_D_then_T200	Plate.99	KCNK10	0.85	-0.0832823298139084	pearson	1	Ttest_pvalue	Coefficient_of_eigenassay	SVD_pCMs_only2CTb	NoPrepr	SVD	7631	PRCT_no2-Tx19_D_then_T200	O	Kept components	PRCT
Drug	D_then_T200_RCT	PRCT_no2	Cell_line.Tx19_D_then_T200	Plate.99	KCNK13	0.85	-0.0468179045214886	pearson	1	Ttest_pvalue	Coefficient_of_eigenassay	SVD_pCMs_only2CTb	NoPrepr	SVD	10355	PRCT_no2-Tx19_D_then_T200	O	Kept components	PRCT
Drug	D_then_T200_RCT	PRCT_no2	Cell_line.Tx19_D_then_T200	Plate.99	KCNK15	0.85	-0.19118327538243	pearson	1	Ttest_pvalue	Coefficient_of_eigenassay	SVD_pCMs_only2CTb	NoPrepr	SVD	2623	PRCT_no2-Tx19_D_then_T200	O	Kept components	PRCT
Drug	D_then_T200_RCT	PRCT_no2	Cell_line.Tx19_D_then_T200	Plate.99	KCNK2	0.85	-0.00400520103655172	pearson	1	Ttest_pvalue	Coefficient_of_eigenassay	SVD_pCMs_only2CTb	NoPrepr	SVD	14592	PRCT_no2-Tx19_D_then_T200	O	Kept components	PRCT
Drug	D_then_T200_RCT	PRCT_no2	Cell_line.Tx19_D_then_T200	Plate.99	KCNK3	0.85	-0.431054203371034	pearson	1	Ttest_pvalue	Coefficient_of_eigenassay	SVD_pCMs_only2CTb	NoPrepr	SVD	211	PRCT_no2-Tx19_D_then_T200	O	Kept components	PRCT
Drug	D_then_T200_RCT	PRCT_no2	Cell_line.Tx19_D_then_T200	Plate.99	KCNK5	0.85	0.000788026170351764	pearson	1	Ttest_pvalue	Coefficient_of_eigenassay	SVD_pCMs_only2CTb	NoPrepr	SVD	15143	PRCT_no2-Tx19_D_then_T200	O	Kept components	PRCT
Drug	D_then_T200_RCT	PRCT_no2	Cell_line.Tx19_D_then_T200	Plate.99	KCNK6	0.85	-0.312599497988851	pearson	1	Ttest_pvalue	Coefficient_of_eigenassay	SVD_pCMs_only2CTb	NoPrepr	SVD	702	PRCT_no2-Tx19_D_then_T200	O	Kept components	PRCT
Drug	D_then_T200_RCT	PRCT_no2	Cell_line.Tx19_D_then_T200	Plate.99	KCNK7	0.85	-0.0133822637374998	pearson	1	Ttest_pvalue	Coefficient_of_eigenassay	SVD_pCMs_only2CTb	NoPrepr	SVD	13415	PRCT_no2-Tx19_D_then_T200	O	Kept components	PRCT
Drug	D_then_T200_RCT	PRCT_no2	Cell_line.Tx19_D_then_T200	Plate.99	KCNK9	0.85	0.0135153327120643	pearson	1	Ttest_pvalue	Coefficient_of_eigenassay	SVD_pCMs_only2CTb	NoPrepr	SVD	13400	PRCT_no2-Tx19_D_then_T200	O	Kept components	PRCT
Drug	D_then_T200_RCT	PRCT_no2	Cell_line.Tx19_D_then_T200	Plate.99	KCNMA1	0.85	-0.0951831330427449	pearson	1	Ttest_pvalue	Coefficient_of_eigenassay	SVD_pCMs_only2CTb	NoPrepr	SVD	6861	PRCT_no2-Tx19_D_then_T200	O	Kept components	PRCT
Drug	D_then_T200_RCT	PRCT_no2	Cell_line.Tx19_D_then_T200	Plate.99	KCNMB1	0.85	-0.273181998699784	pearson	1	Ttest_pvalue	Coefficient_of_eigenassay	SVD_pCMs_only2CTb	NoPrepr	SVD	1057	PRCT_no2-Tx19_D_then_T200	O	Kept components	PRCT
Drug	D_then_T200_RCT	PRCT_no2	Cell_line.Tx19_D_then_T200	Plate.99	KCNMB2	0.85	-0.0887078989981221	pearson	1	Ttest_pvalue	Coefficient_of_eigenassay	SVD_pCMs_only2CTb	NoPrepr	SVD	7296	PRCT_no2-Tx19_D_then_T200	O	Kept components	PRCT
Drug	D_then_T200_RCT	PRCT_no2	Cell_line.Tx19_D_then_T200	Plate.99	KCNMB3	0.85	0.129296262014464	pearson	1	Ttest_pvalue	Coefficient_of_eigenassay	SVD_pCMs_only2CTb	NoPrepr	SVD	4974	PRCT_no2-Tx19_D_then_T200	O	Kept components	PRCT
Drug	D_then_T200_RCT	PRCT_no2	Cell_line.Tx19_D_then_T200	Plate.99	KCNMB4	0.85	0.0862088749314438	pearson	1	Ttest_pvalue	Coefficient_of_eigenassay	SVD_pCMs_only2CTb	NoPrepr	SVD	7443	PRCT_no2-Tx19_D_then_T200	O	Kept components	PRCT
Drug	D_then_T200_RCT	PRCT_no2	Cell_line.Tx19_D_then_T200	Plate.99	KCNN1	0.85	-0.076608534667087	pearson	1	Ttest_pvalue	Coefficient_of_eigenassay	SVD_pCMs_only2CTb	NoPrepr	SVD	8036	PRCT_no2-Tx19_D_then_T200	O	Kept components	PRCT
Drug	D_then_T200_RCT	PRCT_no2	Cell_line.Tx19_D_then_T200	Plate.99	KCNN2	0.85	0.151963329817927	pearson	1	Ttest_pvalue	Coefficient_of_eigenassay	SVD_pCMs_only2CTb	NoPrepr	SVD	3936	PRCT_no2-Tx19_D_then_T200	O	Kept components	PRCT
Drug	D_then_T200_RCT	PRCT_no2	Cell_line.Tx19_D_then_T200	Plate.99	KCNN3	0.85	-0.166867606454994	pearson	1	Ttest_pvalue	Coefficient_of_eigenassay	SVD_pCMs_only2CTb	NoPrepr	SVD	3386	PRCT_no2-Tx19_D_then_T200	O	Kept components	PRCT
Drug	D_then_T200_RCT	PRCT_no2	Cell_line.Tx19_D_then_T200	Plate.99	KCNQ1	0.85	-0.0588983393307704	pearson	1	Ttest_pvalue	Coefficient_of_eigenassay	SVD_pCMs_only2CTb	NoPrepr	SVD	9363	PRCT_no2-Tx19_D_then_T200	O	Kept components	PRCT
Drug	D_then_T200_RCT	PRCT_no2	Cell_line.Tx19_D_then_T200	Plate.99	KCNQ2	0.85	-0.302749855760444	pearson	1	Ttest_pvalue	Coefficient_of_eigenassay	SVD_pCMs_only2CTb	NoPrepr	SVD	775	PRCT_no2-Tx19_D_then_T200	O	Kept components	PRCT
Drug	D_then_T200_RCT	PRCT_no2	Cell_line.Tx19_D_then_T200	Plate.99	KCNQ3	0.85	-0.277852668255111	pearson	1	Ttest_pvalue	Coefficient_of_eigenassay	SVD_pCMs_only2CTb	NoPrepr	SVD	1012	PRCT_no2-Tx19_D_then_T200	O	Kept components	PRCT
Drug	D_then_T200_RCT	PRCT_no2	Cell_line.Tx19_D_then_T200	Plate.99	KCNQ4	0.85	-0.0519206732196177	pearson	1	Ttest_pvalue	Coefficient_of_eigenassay	SVD_pCMs_only2CTb	NoPrepr	SVD	9921	PRCT_no2-Tx19_D_then_T200	O	Kept components	PRCT
Drug	D_then_T200_RCT	PRCT_no2	Cell_line.Tx19_D_then_T200	Plate.99	KCNQ5	0.85	0.0583599025264087	pearson	1	Ttest_pvalue	Coefficient_of_eigenassay	SVD_pCMs_only2CTb	NoPrepr	SVD	9414	PRCT_no2-Tx19_D_then_T200	O	Kept components	PRCT
Drug	D_then_T200_RCT	PRCT_no2	Cell_line.Tx19_D_then_T200	Plate.99	KCNRG	0.85	0.056835136665249	pearson	1	Ttest_pvalue	Coefficient_of_eigenassay	SVD_pCMs_only2CTb	NoPrepr	SVD	9525	PRCT_no2-Tx19_D_then_T200	O	Kept components	PRCT
Drug	D_then_T200_RCT	PRCT_no2	Cell_line.Tx19_D_then_T200	Plate.99	KCNS1	0.85	-0.000656349490480541	pearson	1	Ttest_pvalue	Coefficient_of_eigenassay	SVD_pCMs_only2CTb	NoPrepr	SVD	15175	PRCT_no2-Tx19_D_then_T200	O	Kept components	PRCT
Drug	D_then_T200_RCT	PRCT_no2	Cell_line.Tx19_D_then_T200	Plate.99	KCNS2	0.85	0.00117841481887027	pearson	1	Ttest_pvalue	Coefficient_of_eigenassay	SVD_pCMs_only2CTb	NoPrepr	SVD	15050	PRCT_no2-Tx19_D_then_T200	O	Kept components	PRCT
Drug	D_then_T200_RCT	PRCT_no2	Cell_line.Tx19_D_then_T200	Plate.99	KCNS3	0.85	-0.051729838998131	pearson	1	Ttest_pvalue	Coefficient_of_eigenassay	SVD_pCMs_only2CTb	NoPrepr	SVD	9940	PRCT_no2-Tx19_D_then_T200	O	Kept components	PRCT
Drug	D_then_T200_RCT	PRCT_no2	Cell_line.Tx19_D_then_T200	Plate.99	KCNT1	0.85	-0.191026826746729	pearson	1	Ttest_pvalue	Coefficient_of_eigenassay	SVD_pCMs_only2CTb	NoPrepr	SVD	2629	PRCT_no2-Tx19_D_then_T200	O	Kept components	PRCT
Drug	D_then_T200_RCT	PRCT_no2	Cell_line.Tx19_D_then_T200	Plate.99	KCNT2	0.85	0.166926329923709	pearson	1	Ttest_pvalue	Coefficient_of_eigenassay	SVD_pCMs_only2CTb	NoPrepr	SVD	3382	PRCT_no2-Tx19_D_then_T200	O	Kept components	PRCT
Drug	D_then_T200_RCT	PRCT_no2	Cell_line.Tx19_D_then_T200	Plate.99	KCNV1	0.85	0.0458630775636996	pearson	1	Ttest_pvalue	Coefficient_of_eigenassay	SVD_pCMs_only2CTb	NoPrepr	SVD	10409	PRCT_no2-Tx19_D_then_T200	O	Kept components	PRCT
Drug	D_then_T200_RCT	PRCT_no2	Cell_line.Tx19_D_then_T200	Plate.99	KCNV2	0.85	-0.00284933623548996	pearson	1	Ttest_pvalue	Coefficient_of_eigenassay	SVD_pCMs_only2CTb	NoPrepr	SVD	14772	PRCT_no2-Tx19_D_then_T200	O	Kept components	PRCT
Drug	D_then_T200_RCT	PRCT_no2	Cell_line.Tx19_D_then_T200	Plate.99	KCP	0.85	0.0088769645492698	pearson	1	Ttest_pvalue	Coefficient_of_eigenassay	SVD_pCMs_only2CTb	NoPrepr	SVD	13915	PRCT_no2-Tx19_D_then_T200	O	Kept components	PRCT
Drug	D_then_T200_RCT	PRCT_no2	Cell_line.Tx19_D_then_T200	Plate.99	KCTD1	0.85	0.129512161720505	pearson	1	Ttest_pvalue	Coefficient_of_eigenassay	SVD_pCMs_only2CTb	NoPrepr	SVD	4962	PRCT_no2-Tx19_D_then_T200	O	Kept components	PRCT
Drug	D_then_T200_RCT	PRCT_no2	Cell_line.Tx19_D_then_T200	Plate.99	KCTD10	0.85	0.043078680856983	pearson	1	Ttest_pvalue	Coefficient_of_eigenassay	SVD_pCMs_only2CTb	NoPrepr	SVD	10618	PRCT_no2-Tx19_D_then_T200	O	Kept components	PRCT
Drug	D_then_T200_RCT	PRCT_no2	Cell_line.Tx19_D_then_T200	Plate.99	KCTD12	0.85	-0.130190018179525	pearson	1	Ttest_pvalue	Coefficient_of_eigenassay	SVD_pCMs_only2CTb	NoPrepr	SVD	4937	PRCT_no2-Tx19_D_then_T200	O	Kept components	PRCT
Drug	D_then_T200_RCT	PRCT_no2	Cell_line.Tx19_D_then_T200	Plate.99	KCTD13	0.85	-0.0534510941669894	pearson	1	Ttest_pvalue	Coefficient_of_eigenassay	SVD_pCMs_only2CTb	NoPrepr	SVD	9794	PRCT_no2-Tx19_D_then_T200	O	Kept components	PRCT
Drug	D_then_T200_RCT	PRCT_no2	Cell_line.Tx19_D_then_T200	Plate.99	KCTD15	0.85	0.0473518956114354	pearson	1	Ttest_pvalue	Coefficient_of_eigenassay	SVD_pCMs_only2CTb	NoPrepr	SVD	10297	PRCT_no2-Tx19_D_then_T200	O	Kept components	PRCT
Drug	D_then_T200_RCT	PRCT_no2	Cell_line.Tx19_D_then_T200	Plate.99	KCTD16	0.85	-0.0770890026878523	pearson	1	Ttest_pvalue	Coefficient_of_eigenassay	SVD_pCMs_only2CTb	NoPrepr	SVD	8010	PRCT_no2-Tx19_D_then_T200	O	Kept components	PRCT
Drug	D_then_T200_RCT	PRCT_no2	Cell_line.Tx19_D_then_T200	Plate.99	KCTD17	0.85	-0.121645834875571	pearson	1	Ttest_pvalue	Coefficient_of_eigenassay	SVD_pCMs_only2CTb	NoPrepr	SVD	5353	PRCT_no2-Tx19_D_then_T200	O	Kept components	PRCT
Drug	D_then_T200_RCT	PRCT_no2	Cell_line.Tx19_D_then_T200	Plate.99	KCTD18	0.85	0.119318398717075	pearson	1	Ttest_pvalue	Coefficient_of_eigenassay	SVD_pCMs_only2CTb	NoPrepr	SVD	5485	PRCT_no2-Tx19_D_then_T200	O	Kept components	PRCT
Drug	D_then_T200_RCT	PRCT_no2	Cell_line.Tx19_D_then_T200	Plate.99	KCTD19	0.85	-0.00574797172534245	pearson	1	Ttest_pvalue	Coefficient_of_eigenassay	SVD_pCMs_only2CTb	NoPrepr	SVD	14338	PRCT_no2-Tx19_D_then_T200	O	Kept components	PRCT
Drug	D_then_T200_RCT	PRCT_no2	Cell_line.Tx19_D_then_T200	Plate.99	KCTD2	0.85	-0.155082637399954	pearson	1	Ttest_pvalue	Coefficient_of_eigenassay	SVD_pCMs_only2CTb	NoPrepr	SVD	3817	PRCT_no2-Tx19_D_then_T200	O	Kept components	PRCT
Drug	D_then_T200_RCT	PRCT_no2	Cell_line.Tx19_D_then_T200	Plate.99	KCTD20	0.85	0.00696260136181476	pearson	1	Ttest_pvalue	Coefficient_of_eigenassay	SVD_pCMs_only2CTb	NoPrepr	SVD	14150	PRCT_no2-Tx19_D_then_T200	O	Kept components	PRCT
Drug	D_then_T200_RCT	PRCT_no2	Cell_line.Tx19_D_then_T200	Plate.99	KCTD21	0.85	-0.0285642392369555	pearson	1	Ttest_pvalue	Coefficient_of_eigenassay	SVD_pCMs_only2CTb	NoPrepr	SVD	11866	PRCT_no2-Tx19_D_then_T200	O	Kept components	PRCT
Drug	D_then_T200_RCT	PRCT_no2	Cell_line.Tx19_D_then_T200	Plate.99	KCTD3	0.85	0.0512982165250348	pearson	1	Ttest_pvalue	Coefficient_of_eigenassay	SVD_pCMs_only2CTb	NoPrepr	SVD	9978	PRCT_no2-Tx19_D_then_T200	O	Kept components	PRCT
Drug	D_then_T200_RCT	PRCT_no2	Cell_line.Tx19_D_then_T200	Plate.99	KCTD4	0.85	-0.00686474343643696	pearson	1	Ttest_pvalue	Coefficient_of_eigenassay	SVD_pCMs_only2CTb	NoPrepr	SVD	14167	PRCT_no2-Tx19_D_then_T200	O	Kept components	PRCT
Drug	D_then_T200_RCT	PRCT_no2	Cell_line.Tx19_D_then_T200	Plate.99	KCTD5	0.85	-0.170238533696633	pearson	1	Ttest_pvalue	Coefficient_of_eigenassay	SVD_pCMs_only2CTb	NoPrepr	SVD	3243	PRCT_no2-Tx19_D_then_T200	O	Kept components	PRCT
Drug	D_then_T200_RCT	PRCT_no2	Cell_line.Tx19_D_then_T200	Plate.99	KCTD6	0.85	0.161565690420915	pearson	1	Ttest_pvalue	Coefficient_of_eigenassay	SVD_pCMs_only2CTb	NoPrepr	SVD	3570	PRCT_no2-Tx19_D_then_T200	O	Kept components	PRCT
Drug	D_then_T200_RCT	PRCT_no2	Cell_line.Tx19_D_then_T200	Plate.99	KCTD7	0.85	0.00182402379365532	pearson	1	Ttest_pvalue	Coefficient_of_eigenassay	SVD_pCMs_only2CTb	NoPrepr	SVD	14935	PRCT_no2-Tx19_D_then_T200	O	Kept components	PRCT
Drug	D_then_T200_RCT	PRCT_no2	Cell_line.Tx19_D_then_T200	Plate.99	KCTD8	0.85	0.167356526710888	pearson	1	Ttest_pvalue	Coefficient_of_eigenassay	SVD_pCMs_only2CTb	NoPrepr	SVD	3365	PRCT_no2-Tx19_D_then_T200	O	Kept components	PRCT
Drug	D_then_T200_RCT	PRCT_no2	Cell_line.Tx19_D_then_T200	Plate.99	KCTD9	0.85	0.0367009975191359	pearson	1	Ttest_pvalue	Coefficient_of_eigenassay	SVD_pCMs_only2CTb	NoPrepr	SVD	11126	PRCT_no2-Tx19_D_then_T200	O	Kept components	PRCT
Drug	D_then_T200_RCT	PRCT_no2	Cell_line.Tx19_D_then_T200	Plate.99	KDELC1	0.85	0.135349762325293	pearson	1	Ttest_pvalue	Coefficient_of_eigenassay	SVD_pCMs_only2CTb	NoPrepr	SVD	4701	PRCT_no2-Tx19_D_then_T200	O	Kept components	PRCT
Drug	D_then_T200_RCT	PRCT_no2	Cell_line.Tx19_D_then_T200	Plate.99	KDELC2	0.85	0.125625218273128	pearson	1	Ttest_pvalue	Coefficient_of_eigenassay	SVD_pCMs_only2CTb	NoPrepr	SVD	5150	PRCT_no2-Tx19_D_then_T200	O	Kept components	PRCT
Drug	D_then_T200_RCT	PRCT_no2	Cell_line.Tx19_D_then_T200	Plate.99	KDELR1	0.85	-0.17487013516468	pearson	1	Ttest_pvalue	Coefficient_of_eigenassay	SVD_pCMs_only2CTb	NoPrepr	SVD	3109	PRCT_no2-Tx19_D_then_T200	O	Kept components	PRCT
Drug	D_then_T200_RCT	PRCT_no2	Cell_line.Tx19_D_then_T200	Plate.99	KDELR2	0.85	0.113567646892746	pearson	1	Ttest_pvalue	Coefficient_of_eigenassay	SVD_pCMs_only2CTb	NoPrepr	SVD	5807	PRCT_no2-Tx19_D_then_T200	O	Kept components	PRCT
Drug	D_then_T200_RCT	PRCT_no2	Cell_line.Tx19_D_then_T200	Plate.99	KDELR3	0.85	0.042662698785548	pearson	1	Ttest_pvalue	Coefficient_of_eigenassay	SVD_pCMs_only2CTb	NoPrepr	SVD	10651	PRCT_no2-Tx19_D_then_T200	O	Kept components	PRCT
Drug	D_then_T200_RCT	PRCT_no2	Cell_line.Tx19_D_then_T200	Plate.99	KDF1	0.85	0.00449802659954435	pearson	1	Ttest_pvalue	Coefficient_of_eigenassay	SVD_pCMs_only2CTb	NoPrepr	SVD	14499	PRCT_no2-Tx19_D_then_T200	O	Kept components	PRCT
Drug	D_then_T200_RCT	PRCT_no2	Cell_line.Tx19_D_then_T200	Plate.99	KDM1A	0.85	0.0792448256394468	pearson	1	Ttest_pvalue	Coefficient_of_eigenassay	SVD_pCMs_only2CTb	NoPrepr	SVD	7878	PRCT_no2-Tx19_D_then_T200	O	Kept components	PRCT
Drug	D_then_T200_RCT	PRCT_no2	Cell_line.Tx19_D_then_T200	Plate.99	KDM1B	0.85	0.0614867556252051	pearson	1	Ttest_pvalue	Coefficient_of_eigenassay	SVD_pCMs_only2CTb	NoPrepr	SVD	9152	PRCT_no2-Tx19_D_then_T200	O	Kept components	PRCT
Drug	D_then_T200_RCT	PRCT_no2	Cell_line.Tx19_D_then_T200	Plate.99	KDM2A	0.85	0.0661061076300331	pearson	1	Ttest_pvalue	Coefficient_of_eigenassay	SVD_pCMs_only2CTb	NoPrepr	SVD	8780	PRCT_no2-Tx19_D_then_T200	O	Kept components	PRCT
Drug	D_then_T200_RCT	PRCT_no2	Cell_line.Tx19_D_then_T200	Plate.99	KDM2B	0.85	0.190642931229438	pearson	1	Ttest_pvalue	Coefficient_of_eigenassay	SVD_pCMs_only2CTb	NoPrepr	SVD	2638	PRCT_no2-Tx19_D_then_T200	O	Kept components	PRCT
Drug	D_then_T200_RCT	PRCT_no2	Cell_line.Tx19_D_then_T200	Plate.99	KDM3A	0.85	-0.0255626408020471	pearson	1	Ttest_pvalue	Coefficient_of_eigenassay	SVD_pCMs_only2CTb	NoPrepr	SVD	12152	PRCT_no2-Tx19_D_then_T200	O	Kept components	PRCT
Drug	D_then_T200_RCT	PRCT_no2	Cell_line.Tx19_D_then_T200	Plate.99	KDM3B	0.85	-0.104456498162071	pearson	1	Ttest_pvalue	Coefficient_of_eigenassay	SVD_pCMs_only2CTb	NoPrepr	SVD	6321	PRCT_no2-Tx19_D_then_T200	O	Kept components	PRCT
Drug	D_then_T200_RCT	PRCT_no2	Cell_line.Tx19_D_then_T200	Plate.99	KDM4A	0.85	0.0538125973208162	pearson	1	Ttest_pvalue	Coefficient_of_eigenassay	SVD_pCMs_only2CTb	NoPrepr	SVD	9770	PRCT_no2-Tx19_D_then_T200	O	Kept components	PRCT
Drug	D_then_T200_RCT	PRCT_no2	Cell_line.Tx19_D_then_T200	Plate.99	KDM4B	0.85	-0.231664858730765	pearson	1	Ttest_pvalue	Coefficient_of_eigenassay	SVD_pCMs_only2CTb	NoPrepr	SVD	1691	PRCT_no2-Tx19_D_then_T200	O	Kept components	PRCT
Drug	D_then_T200_RCT	PRCT_no2	Cell_line.Tx19_D_then_T200	Plate.99	KDM4C	0.85	-0.0989994206760568	pearson	1	Ttest_pvalue	Coefficient_of_eigenassay	SVD_pCMs_only2CTb	NoPrepr	SVD	6640	PRCT_no2-Tx19_D_then_T200	O	Kept components	PRCT
Drug	D_then_T200_RCT	PRCT_no2	Cell_line.Tx19_D_then_T200	Plate.99	KDM4D	0.85	0.0553811975300023	pearson	1	Ttest_pvalue	Coefficient_of_eigenassay	SVD_pCMs_only2CTb	NoPrepr	SVD	9640	PRCT_no2-Tx19_D_then_T200	O	Kept components	PRCT
Drug	D_then_T200_RCT	PRCT_no2	Cell_line.Tx19_D_then_T200	Plate.99	KDM5A	0.85	-0.199709952042034	pearson	1	Ttest_pvalue	Coefficient_of_eigenassay	SVD_pCMs_only2CTb	NoPrepr	SVD	2374	PRCT_no2-Tx19_D_then_T200	O	Kept components	PRCT
Drug	D_then_T200_RCT	PRCT_no2	Cell_line.Tx19_D_then_T200	Plate.99	KDM5B	0.85	-0.0415515045908462	pearson	1	Ttest_pvalue	Coefficient_of_eigenassay	SVD_pCMs_only2CTb	NoPrepr	SVD	10731	PRCT_no2-Tx19_D_then_T200	O	Kept components	PRCT
Drug	D_then_T200_RCT	PRCT_no2	Cell_line.Tx19_D_then_T200	Plate.99	KDM5C	0.85	0.0253285926500245	pearson	1	Ttest_pvalue	Coefficient_of_eigenassay	SVD_pCMs_only2CTb	NoPrepr	SVD	12168	PRCT_no2-Tx19_D_then_T200	O	Kept components	PRCT
Drug	D_then_T200_RCT	PRCT_no2	Cell_line.Tx19_D_then_T200	Plate.99	KDM5D	0.85	-0.176350820760472	pearson	1	Ttest_pvalue	Coefficient_of_eigenassay	SVD_pCMs_only2CTb	NoPrepr	SVD	3054	PRCT_no2-Tx19_D_then_T200	O	Kept components	PRCT
Drug	D_then_T200_RCT	PRCT_no2	Cell_line.Tx19_D_then_T200	Plate.99	KDM6A	0.85	-0.113262073910687	pearson	1	Ttest_pvalue	Coefficient_of_eigenassay	SVD_pCMs_only2CTb	NoPrepr	SVD	5824	PRCT_no2-Tx19_D_then_T200	O	Kept components	PRCT
Drug	D_then_T200_RCT	PRCT_no2	Cell_line.Tx19_D_then_T200	Plate.99	KDM6B	0.85	-0.186074897600091	pearson	1	Ttest_pvalue	Coefficient_of_eigenassay	SVD_pCMs_only2CTb	NoPrepr	SVD	2767	PRCT_no2-Tx19_D_then_T200	O	Kept components	PRCT
Drug	D_then_T200_RCT	PRCT_no2	Cell_line.Tx19_D_then_T200	Plate.99	KDM7A	0.85	0.0181243493199774	pearson	1	Ttest_pvalue	Coefficient_of_eigenassay	SVD_pCMs_only2CTb	NoPrepr	SVD	12895	PRCT_no2-Tx19_D_then_T200	O	Kept components	PRCT
Drug	D_then_T200_RCT	PRCT_no2	Cell_line.Tx19_D_then_T200	Plate.99	KDM8	0.85	0.014260900748809	pearson	1	Ttest_pvalue	Coefficient_of_eigenassay	SVD_pCMs_only2CTb	NoPrepr	SVD	13312	PRCT_no2-Tx19_D_then_T200	O	Kept components	PRCT
Drug	D_then_T200_RCT	PRCT_no2	Cell_line.Tx19_D_then_T200	Plate.99	KDR	0.85	0.0167393625579102	pearson	1	Ttest_pvalue	Coefficient_of_eigenassay	SVD_pCMs_only2CTb	NoPrepr	SVD	13057	PRCT_no2-Tx19_D_then_T200	O	Kept components	PRCT
Drug	D_then_T200_RCT	PRCT_no2	Cell_line.Tx19_D_then_T200	Plate.99	KDSR	0.85	-0.0786508788710104	pearson	1	Ttest_pvalue	Coefficient_of_eigenassay	SVD_pCMs_only2CTb	NoPrepr	SVD	7906	PRCT_no2-Tx19_D_then_T200	O	Kept components	PRCT
Drug	D_then_T200_RCT	PRCT_no2	Cell_line.Tx19_D_then_T200	Plate.99	KEAP1	0.85	0.0831876259837546	pearson	1	Ttest_pvalue	Coefficient_of_eigenassay	SVD_pCMs_only2CTb	NoPrepr	SVD	7635	PRCT_no2-Tx19_D_then_T200	O	Kept components	PRCT
Drug	D_then_T200_RCT	PRCT_no2	Cell_line.Tx19_D_then_T200	Plate.99	KHDC1	0.85	0.0599920096934775	pearson	1	Ttest_pvalue	Coefficient_of_eigenassay	SVD_pCMs_only2CTb	NoPrepr	SVD	9261	PRCT_no2-Tx19_D_then_T200	O	Kept components	PRCT
Drug	D_then_T200_RCT	PRCT_no2	Cell_line.Tx19_D_then_T200	Plate.99	KHDC4	0.85	0.149676314081586	pearson	1	Ttest_pvalue	Coefficient_of_eigenassay	SVD_pCMs_only2CTb	NoPrepr	SVD	4026	PRCT_no2-Tx19_D_then_T200	O	Kept components	PRCT
Drug	D_then_T200_RCT	PRCT_no2	Cell_line.Tx19_D_then_T200	Plate.99	KHDRBS1	0.85	0.0741885488599009	pearson	1	Ttest_pvalue	Coefficient_of_eigenassay	SVD_pCMs_only2CTb	NoPrepr	SVD	8196	PRCT_no2-Tx19_D_then_T200	O	Kept components	PRCT
Drug	D_then_T200_RCT	PRCT_no2	Cell_line.Tx19_D_then_T200	Plate.99	KHDRBS2	0.85	0.0491456403253959	pearson	1	Ttest_pvalue	Coefficient_of_eigenassay	SVD_pCMs_only2CTb	NoPrepr	SVD	10145	PRCT_no2-Tx19_D_then_T200	O	Kept components	PRCT
Drug	D_then_T200_RCT	PRCT_no2	Cell_line.Tx19_D_then_T200	Plate.99	KHDRBS3	0.85	0.349332872377994	pearson	1	Ttest_pvalue	Coefficient_of_eigenassay	SVD_pCMs_only2CTb	NoPrepr	SVD	478	PRCT_no2-Tx19_D_then_T200	O	Kept components	PRCT
Drug	D_then_T200_RCT	PRCT_no2	Cell_line.Tx19_D_then_T200	Plate.99	KHK	0.85	-0.0382335566293877	pearson	1	Ttest_pvalue	Coefficient_of_eigenassay	SVD_pCMs_only2CTb	NoPrepr	SVD	11003	PRCT_no2-Tx19_D_then_T200	O	Kept components	PRCT
Drug	D_then_T200_RCT	PRCT_no2	Cell_line.Tx19_D_then_T200	Plate.99	KHNYN	0.85	0.116197266789806	pearson	1	Ttest_pvalue	Coefficient_of_eigenassay	SVD_pCMs_only2CTb	NoPrepr	SVD	5644	PRCT_no2-Tx19_D_then_T200	O	Kept components	PRCT
Drug	D_then_T200_RCT	PRCT_no2	Cell_line.Tx19_D_then_T200	Plate.99	KHSRP	0.85	-0.142239426578278	pearson	1	Ttest_pvalue	Coefficient_of_eigenassay	SVD_pCMs_only2CTb	NoPrepr	SVD	4350	PRCT_no2-Tx19_D_then_T200	O	Kept components	PRCT
Drug	D_then_T200_RCT	PRCT_no2	Cell_line.Tx19_D_then_T200	Plate.99	KIAA0040	0.85	0.128262963190557	pearson	1	Ttest_pvalue	Coefficient_of_eigenassay	SVD_pCMs_only2CTb	NoPrepr	SVD	5014	PRCT_no2-Tx19_D_then_T200	O	Kept components	PRCT
Drug	D_then_T200_RCT	PRCT_no2	Cell_line.Tx19_D_then_T200	Plate.99	KIAA0100	0.85	-0.0585660729614997	pearson	1	Ttest_pvalue	Coefficient_of_eigenassay	SVD_pCMs_only2CTb	NoPrepr	SVD	9397	PRCT_no2-Tx19_D_then_T200	O	Kept components	PRCT
Drug	D_then_T200_RCT	PRCT_no2	Cell_line.Tx19_D_then_T200	Plate.99	KIAA0232	0.85	0.0208716348290938	pearson	1	Ttest_pvalue	Coefficient_of_eigenassay	SVD_pCMs_only2CTb	NoPrepr	SVD	12632	PRCT_no2-Tx19_D_then_T200	O	Kept components	PRCT
Drug	D_then_T200_RCT	PRCT_no2	Cell_line.Tx19_D_then_T200	Plate.99	KIAA0319	0.85	0.0889814820613337	pearson	1	Ttest_pvalue	Coefficient_of_eigenassay	SVD_pCMs_only2CTb	NoPrepr	SVD	7273	PRCT_no2-Tx19_D_then_T200	O	Kept components	PRCT
Drug	D_then_T200_RCT	PRCT_no2	Cell_line.Tx19_D_then_T200	Plate.99	KIAA0319L	0.85	-0.0821309493617288	pearson	1	Ttest_pvalue	Coefficient_of_eigenassay	SVD_pCMs_only2CTb	NoPrepr	SVD	7688	PRCT_no2-Tx19_D_then_T200	O	Kept components	PRCT
Drug	D_then_T200_RCT	PRCT_no2	Cell_line.Tx19_D_then_T200	Plate.99	KIAA0355	0.85	-0.266170621939148	pearson	1	Ttest_pvalue	Coefficient_of_eigenassay	SVD_pCMs_only2CTb	NoPrepr	SVD	1136	PRCT_no2-Tx19_D_then_T200	O	Kept components	PRCT
Drug	D_then_T200_RCT	PRCT_no2	Cell_line.Tx19_D_then_T200	Plate.99	KIAA0391	0.85	0.0439220660816205	pearson	1	Ttest_pvalue	Coefficient_of_eigenassay	SVD_pCMs_only2CTb	NoPrepr	SVD	10559	PRCT_no2-Tx19_D_then_T200	O	Kept components	PRCT
Drug	D_then_T200_RCT	PRCT_no2	Cell_line.Tx19_D_then_T200	Plate.99	KIAA0513	0.85	-0.327686234858369	pearson	1	Ttest_pvalue	Coefficient_of_eigenassay	SVD_pCMs_only2CTb	NoPrepr	SVD	598	PRCT_no2-Tx19_D_then_T200	O	Kept components	PRCT
Drug	D_then_T200_RCT	PRCT_no2	Cell_line.Tx19_D_then_T200	Plate.99	KIAA0556	0.85	0.00876169485136953	pearson	1	Ttest_pvalue	Coefficient_of_eigenassay	SVD_pCMs_only2CTb	NoPrepr	SVD	13931	PRCT_no2-Tx19_D_then_T200	O	Kept components	PRCT
Drug	D_then_T200_RCT	PRCT_no2	Cell_line.Tx19_D_then_T200	Plate.99	KIAA0586	0.85	-0.0782057712073035	pearson	1	Ttest_pvalue	Coefficient_of_eigenassay	SVD_pCMs_only2CTb	NoPrepr	SVD	7935	PRCT_no2-Tx19_D_then_T200	O	Kept components	PRCT
Drug	D_then_T200_RCT	PRCT_no2	Cell_line.Tx19_D_then_T200	Plate.99	KIAA0753	0.85	-0.0563309508969119	pearson	1	Ttest_pvalue	Coefficient_of_eigenassay	SVD_pCMs_only2CTb	NoPrepr	SVD	9563	PRCT_no2-Tx19_D_then_T200	O	Kept components	PRCT
Drug	D_then_T200_RCT	PRCT_no2	Cell_line.Tx19_D_then_T200	Plate.99	KIAA0754	0.85	-0.57411839018086	pearson	1	Ttest_pvalue	Coefficient_of_eigenassay	SVD_pCMs_only2CTb	NoPrepr	SVD	79	PRCT_no2-Tx19_D_then_T200	O	Kept components	PRCT
Drug	D_then_T200_RCT	PRCT_no2	Cell_line.Tx19_D_then_T200	Plate.99	KIAA0825	0.85	0.161909371822073	pearson	1	Ttest_pvalue	Coefficient_of_eigenassay	SVD_pCMs_only2CTb	NoPrepr	SVD	3556	PRCT_no2-Tx19_D_then_T200	O	Kept components	PRCT
Drug	D_then_T200_RCT	PRCT_no2	Cell_line.Tx19_D_then_T200	Plate.99	KIAA0895	0.85	0.0248958644841872	pearson	1	Ttest_pvalue	Coefficient_of_eigenassay	SVD_pCMs_only2CTb	NoPrepr	SVD	12209	PRCT_no2-Tx19_D_then_T200	O	Kept components	PRCT
Drug	D_then_T200_RCT	PRCT_no2	Cell_line.Tx19_D_then_T200	Plate.99	KIAA0895L	0.85	0.000351527191683937	pearson	1	Ttest_pvalue	Coefficient_of_eigenassay	SVD_pCMs_only2CTb	NoPrepr	SVD	15253	PRCT_no2-Tx19_D_then_T200	O	Kept components	PRCT
Drug	D_then_T200_RCT	PRCT_no2	Cell_line.Tx19_D_then_T200	Plate.99	KIAA0930	0.85	-0.16924827196791	pearson	1	Ttest_pvalue	Coefficient_of_eigenassay	SVD_pCMs_only2CTb	NoPrepr	SVD	3282	PRCT_no2-Tx19_D_then_T200	O	Kept components	PRCT
Drug	D_then_T200_RCT	PRCT_no2	Cell_line.Tx19_D_then_T200	Plate.99	KIAA1024	0.85	0.167890809151657	pearson	1	Ttest_pvalue	Coefficient_of_eigenassay	SVD_pCMs_only2CTb	NoPrepr	SVD	3343	PRCT_no2-Tx19_D_then_T200	O	Kept components	PRCT
Drug	D_then_T200_RCT	PRCT_no2	Cell_line.Tx19_D_then_T200	Plate.99	KIAA1107	0.85	-0.0424575387276449	pearson	1	Ttest_pvalue	Coefficient_of_eigenassay	SVD_pCMs_only2CTb	NoPrepr	SVD	10669	PRCT_no2-Tx19_D_then_T200	O	Kept components	PRCT
Drug	D_then_T200_RCT	PRCT_no2	Cell_line.Tx19_D_then_T200	Plate.99	KIAA1109	0.85	-0.259498180055301	pearson	1	Ttest_pvalue	Coefficient_of_eigenassay	SVD_pCMs_only2CTb	NoPrepr	SVD	1212	PRCT_no2-Tx19_D_then_T200	O	Kept components	PRCT
Drug	D_then_T200_RCT	PRCT_no2	Cell_line.Tx19_D_then_T200	Plate.99	KIAA1143	0.85	0.0528445457142445	pearson	1	Ttest_pvalue	Coefficient_of_eigenassay	SVD_pCMs_only2CTb	NoPrepr	SVD	9841	PRCT_no2-Tx19_D_then_T200	O	Kept components	PRCT
Drug	D_then_T200_RCT	PRCT_no2	Cell_line.Tx19_D_then_T200	Plate.99	KIAA1191	0.85	-0.0415012664657896	pearson	1	Ttest_pvalue	Coefficient_of_eigenassay	SVD_pCMs_only2CTb	NoPrepr	SVD	10736	PRCT_no2-Tx19_D_then_T200	O	Kept components	PRCT
Drug	D_then_T200_RCT	PRCT_no2	Cell_line.Tx19_D_then_T200	Plate.99	KIAA1211	0.85	-0.419535878036443	pearson	1	Ttest_pvalue	Coefficient_of_eigenassay	SVD_pCMs_only2CTb	NoPrepr	SVD	228	PRCT_no2-Tx19_D_then_T200	O	Kept components	PRCT
Drug	D_then_T200_RCT	PRCT_no2	Cell_line.Tx19_D_then_T200	Plate.99	KIAA1211L	0.85	0.0224664018471552	pearson	1	Ttest_pvalue	Coefficient_of_eigenassay	SVD_pCMs_only2CTb	NoPrepr	SVD	12469	PRCT_no2-Tx19_D_then_T200	O	Kept components	PRCT
Drug	D_then_T200_RCT	PRCT_no2	Cell_line.Tx19_D_then_T200	Plate.99	KIAA1217	0.85	-0.230635831042588	pearson	1	Ttest_pvalue	Coefficient_of_eigenassay	SVD_pCMs_only2CTb	NoPrepr	SVD	1710	PRCT_no2-Tx19_D_then_T200	O	Kept components	PRCT
Drug	D_then_T200_RCT	PRCT_no2	Cell_line.Tx19_D_then_T200	Plate.99	KIAA1257	0.85	-0.00710050392722552	pearson	1	Ttest_pvalue	Coefficient_of_eigenassay	SVD_pCMs_only2CTb	NoPrepr	SVD	14133	PRCT_no2-Tx19_D_then_T200	O	Kept components	PRCT
Drug	D_then_T200_RCT	PRCT_no2	Cell_line.Tx19_D_then_T200	Plate.99	KIAA1324	0.85	-0.0764509372508407	pearson	1	Ttest_pvalue	Coefficient_of_eigenassay	SVD_pCMs_only2CTb	NoPrepr	SVD	8045	PRCT_no2-Tx19_D_then_T200	O	Kept components	PRCT
Drug	D_then_T200_RCT	PRCT_no2	Cell_line.Tx19_D_then_T200	Plate.99	KIAA1324L	0.85	0.0166235563657259	pearson	1	Ttest_pvalue	Coefficient_of_eigenassay	SVD_pCMs_only2CTb	NoPrepr	SVD	13067	PRCT_no2-Tx19_D_then_T200	O	Kept components	PRCT
Drug	D_then_T200_RCT	PRCT_no2	Cell_line.Tx19_D_then_T200	Plate.99	KIAA1328	0.85	0.159446054334328	pearson	1	Ttest_pvalue	Coefficient_of_eigenassay	SVD_pCMs_only2CTb	NoPrepr	SVD	3658	PRCT_no2-Tx19_D_then_T200	O	Kept components	PRCT
Drug	D_then_T200_RCT	PRCT_no2	Cell_line.Tx19_D_then_T200	Plate.99	KIAA1522	0.85	-0.196876818851086	pearson	1	Ttest_pvalue	Coefficient_of_eigenassay	SVD_pCMs_only2CTb	NoPrepr	SVD	2462	PRCT_no2-Tx19_D_then_T200	O	Kept components	PRCT
Drug	D_then_T200_RCT	PRCT_no2	Cell_line.Tx19_D_then_T200	Plate.99	KIAA1549	0.85	-0.126884261965382	pearson	1	Ttest_pvalue	Coefficient_of_eigenassay	SVD_pCMs_only2CTb	NoPrepr	SVD	5080	PRCT_no2-Tx19_D_then_T200	O	Kept components	PRCT
Drug	D_then_T200_RCT	PRCT_no2	Cell_line.Tx19_D_then_T200	Plate.99	KIAA1549L	0.85	0.284093798637558	pearson	1	Ttest_pvalue	Coefficient_of_eigenassay	SVD_pCMs_only2CTb	NoPrepr	SVD	941	PRCT_no2-Tx19_D_then_T200	O	Kept components	PRCT
Drug	D_then_T200_RCT	PRCT_no2	Cell_line.Tx19_D_then_T200	Plate.99	KIAA1551	0.85	-0.287623224643804	pearson	1	Ttest_pvalue	Coefficient_of_eigenassay	SVD_pCMs_only2CTb	NoPrepr	SVD	911	PRCT_no2-Tx19_D_then_T200	O	Kept components	PRCT
Drug	D_then_T200_RCT	PRCT_no2	Cell_line.Tx19_D_then_T200	Plate.99	KIAA1586	0.85	0.0927441494765882	pearson	1	Ttest_pvalue	Coefficient_of_eigenassay	SVD_pCMs_only2CTb	NoPrepr	SVD	7030	PRCT_no2-Tx19_D_then_T200	O	Kept components	PRCT
Drug	D_then_T200_RCT	PRCT_no2	Cell_line.Tx19_D_then_T200	Plate.99	KIAA1614	0.85	-0.0722164322608863	pearson	1	Ttest_pvalue	Coefficient_of_eigenassay	SVD_pCMs_only2CTb	NoPrepr	SVD	8332	PRCT_no2-Tx19_D_then_T200	O	Kept components	PRCT
Drug	D_then_T200_RCT	PRCT_no2	Cell_line.Tx19_D_then_T200	Plate.99	KIAA1671	0.85	0.0462493219888035	pearson	1	Ttest_pvalue	Coefficient_of_eigenassay	SVD_pCMs_only2CTb	NoPrepr	SVD	10389	PRCT_no2-Tx19_D_then_T200	O	Kept components	PRCT
Drug	D_then_T200_RCT	PRCT_no2	Cell_line.Tx19_D_then_T200	Plate.99	KIAA1755	0.85	-0.399358774592646	pearson	1	Ttest_pvalue	Coefficient_of_eigenassay	SVD_pCMs_only2CTb	NoPrepr	SVD	279	PRCT_no2-Tx19_D_then_T200	O	Kept components	PRCT
Drug	D_then_T200_RCT	PRCT_no2	Cell_line.Tx19_D_then_T200	Plate.99	KIAA1841	0.85	0.0340121233162555	pearson	1	Ttest_pvalue	Coefficient_of_eigenassay	SVD_pCMs_only2CTb	NoPrepr	SVD	11345	PRCT_no2-Tx19_D_then_T200	O	Kept components	PRCT
Drug	D_then_T200_RCT	PRCT_no2	Cell_line.Tx19_D_then_T200	Plate.99	KIAA1958	0.85	-0.280164773023157	pearson	1	Ttest_pvalue	Coefficient_of_eigenassay	SVD_pCMs_only2CTb	NoPrepr	SVD	978	PRCT_no2-Tx19_D_then_T200	O	Kept components	PRCT
Drug	D_then_T200_RCT	PRCT_no2	Cell_line.Tx19_D_then_T200	Plate.99	KIAA2012	0.85	-0.00525788954468709	pearson	1	Ttest_pvalue	Coefficient_of_eigenassay	SVD_pCMs_only2CTb	NoPrepr	SVD	14400	PRCT_no2-Tx19_D_then_T200	O	Kept components	PRCT
Drug	D_then_T200_RCT	PRCT_no2	Cell_line.Tx19_D_then_T200	Plate.99	KIAA2013	0.85	-0.149667350903195	pearson	1	Ttest_pvalue	Coefficient_of_eigenassay	SVD_pCMs_only2CTb	NoPrepr	SVD	4027	PRCT_no2-Tx19_D_then_T200	O	Kept components	PRCT
Drug	D_then_T200_RCT	PRCT_no2	Cell_line.Tx19_D_then_T200	Plate.99	KIAA2026	0.85	-0.296940512442581	pearson	1	Ttest_pvalue	Coefficient_of_eigenassay	SVD_pCMs_only2CTb	NoPrepr	SVD	820	PRCT_no2-Tx19_D_then_T200	O	Kept components	PRCT
Drug	D_then_T200_RCT	PRCT_no2	Cell_line.Tx19_D_then_T200	Plate.99	KIDINS220	0.85	-0.158448632101174	pearson	1	Ttest_pvalue	Coefficient_of_eigenassay	SVD_pCMs_only2CTb	NoPrepr	SVD	3694	PRCT_no2-Tx19_D_then_T200	O	Kept components	PRCT
Drug	D_then_T200_RCT	PRCT_no2	Cell_line.Tx19_D_then_T200	Plate.99	KIF11	0.85	-0.0278477710537872	pearson	1	Ttest_pvalue	Coefficient_of_eigenassay	SVD_pCMs_only2CTb	NoPrepr	SVD	11927	PRCT_no2-Tx19_D_then_T200	O	Kept components	PRCT
Drug	D_then_T200_RCT	PRCT_no2	Cell_line.Tx19_D_then_T200	Plate.99	KIF12	0.85	-0.000602826610401512	pearson	1	Ttest_pvalue	Coefficient_of_eigenassay	SVD_pCMs_only2CTb	NoPrepr	SVD	15187	PRCT_no2-Tx19_D_then_T200	O	Kept components	PRCT
Drug	D_then_T200_RCT	PRCT_no2	Cell_line.Tx19_D_then_T200	Plate.99	KIF13A	0.85	-0.0172814150695489	pearson	1	Ttest_pvalue	Coefficient_of_eigenassay	SVD_pCMs_only2CTb	NoPrepr	SVD	13001	PRCT_no2-Tx19_D_then_T200	O	Kept components	PRCT
Drug	D_then_T200_RCT	PRCT_no2	Cell_line.Tx19_D_then_T200	Plate.99	KIF13B	0.85	0.0346400235358303	pearson	1	Ttest_pvalue	Coefficient_of_eigenassay	SVD_pCMs_only2CTb	NoPrepr	SVD	11289	PRCT_no2-Tx19_D_then_T200	O	Kept components	PRCT
Drug	D_then_T200_RCT	PRCT_no2	Cell_line.Tx19_D_then_T200	Plate.99	KIF14	0.85	0.00965556834729689	pearson	1	Ttest_pvalue	Coefficient_of_eigenassay	SVD_pCMs_only2CTb	NoPrepr	SVD	13830	PRCT_no2-Tx19_D_then_T200	O	Kept components	PRCT
Drug	D_then_T200_RCT	PRCT_no2	Cell_line.Tx19_D_then_T200	Plate.99	KIF15	0.85	0.196144093934777	pearson	1	Ttest_pvalue	Coefficient_of_eigenassay	SVD_pCMs_only2CTb	NoPrepr	SVD	2487	PRCT_no2-Tx19_D_then_T200	O	Kept components	PRCT
Drug	D_then_T200_RCT	PRCT_no2	Cell_line.Tx19_D_then_T200	Plate.99	KIF16B	0.85	0.0237302854773169	pearson	1	Ttest_pvalue	Coefficient_of_eigenassay	SVD_pCMs_only2CTb	NoPrepr	SVD	12332	PRCT_no2-Tx19_D_then_T200	O	Kept components	PRCT
Drug	D_then_T200_RCT	PRCT_no2	Cell_line.Tx19_D_then_T200	Plate.99	KIF17	0.85	0.0315610280844674	pearson	1	Ttest_pvalue	Coefficient_of_eigenassay	SVD_pCMs_only2CTb	NoPrepr	SVD	11555	PRCT_no2-Tx19_D_then_T200	O	Kept components	PRCT
Drug	D_then_T200_RCT	PRCT_no2	Cell_line.Tx19_D_then_T200	Plate.99	KIF18A	0.85	0.0022167318908379	pearson	1	Ttest_pvalue	Coefficient_of_eigenassay	SVD_pCMs_only2CTb	NoPrepr	SVD	14864	PRCT_no2-Tx19_D_then_T200	O	Kept components	PRCT
Drug	D_then_T200_RCT	PRCT_no2	Cell_line.Tx19_D_then_T200	Plate.99	KIF18B	0.85	-0.136335748431561	pearson	1	Ttest_pvalue	Coefficient_of_eigenassay	SVD_pCMs_only2CTb	NoPrepr	SVD	4652	PRCT_no2-Tx19_D_then_T200	O	Kept components	PRCT
Drug	D_then_T200_RCT	PRCT_no2	Cell_line.Tx19_D_then_T200	Plate.99	KIF19	0.85	0.00256898357107171	pearson	1	Ttest_pvalue	Coefficient_of_eigenassay	SVD_pCMs_only2CTb	NoPrepr	SVD	14811	PRCT_no2-Tx19_D_then_T200	O	Kept components	PRCT
Drug	D_then_T200_RCT	PRCT_no2	Cell_line.Tx19_D_then_T200	Plate.99	KIF1A	0.85	-0.22499598077149	pearson	1	Ttest_pvalue	Coefficient_of_eigenassay	SVD_pCMs_only2CTb	NoPrepr	SVD	1817	PRCT_no2-Tx19_D_then_T200	O	Kept components	PRCT
Drug	D_then_T200_RCT	PRCT_no2	Cell_line.Tx19_D_then_T200	Plate.99	KIF1B	0.85	-0.0106905530778058	pearson	1	Ttest_pvalue	Coefficient_of_eigenassay	SVD_pCMs_only2CTb	NoPrepr	SVD	13689	PRCT_no2-Tx19_D_then_T200	O	Kept components	PRCT
Drug	D_then_T200_RCT	PRCT_no2	Cell_line.Tx19_D_then_T200	Plate.99	KIF1BP	0.85	0.0450091188872604	pearson	1	Ttest_pvalue	Coefficient_of_eigenassay	SVD_pCMs_only2CTb	NoPrepr	SVD	10477	PRCT_no2-Tx19_D_then_T200	O	Kept components	PRCT
Drug	D_then_T200_RCT	PRCT_no2	Cell_line.Tx19_D_then_T200	Plate.99	KIF1C	0.85	-0.157571579602718	pearson	1	Ttest_pvalue	Coefficient_of_eigenassay	SVD_pCMs_only2CTb	NoPrepr	SVD	3732	PRCT_no2-Tx19_D_then_T200	O	Kept components	PRCT
Drug	D_then_T200_RCT	PRCT_no2	Cell_line.Tx19_D_then_T200	Plate.99	KIF20A	0.85	0.20929756009164	pearson	1	Ttest_pvalue	Coefficient_of_eigenassay	SVD_pCMs_only2CTb	NoPrepr	SVD	2161	PRCT_no2-Tx19_D_then_T200	O	Kept components	PRCT
Drug	D_then_T200_RCT	PRCT_no2	Cell_line.Tx19_D_then_T200	Plate.99	KIF20B	0.85	0.174560891746539	pearson	1	Ttest_pvalue	Coefficient_of_eigenassay	SVD_pCMs_only2CTb	NoPrepr	SVD	3120	PRCT_no2-Tx19_D_then_T200	O	Kept components	PRCT
Drug	D_then_T200_RCT	PRCT_no2	Cell_line.Tx19_D_then_T200	Plate.99	KIF21A	0.85	0.0358868918472756	pearson	1	Ttest_pvalue	Coefficient_of_eigenassay	SVD_pCMs_only2CTb	NoPrepr	SVD	11195	PRCT_no2-Tx19_D_then_T200	O	Kept components	PRCT
Drug	D_then_T200_RCT	PRCT_no2	Cell_line.Tx19_D_then_T200	Plate.99	KIF21B	0.85	-0.0931816848169461	pearson	1	Ttest_pvalue	Coefficient_of_eigenassay	SVD_pCMs_only2CTb	NoPrepr	SVD	6998	PRCT_no2-Tx19_D_then_T200	O	Kept components	PRCT
Drug	D_then_T200_RCT	PRCT_no2	Cell_line.Tx19_D_then_T200	Plate.99	KIF22	0.85	-0.0285635436522602	pearson	1	Ttest_pvalue	Coefficient_of_eigenassay	SVD_pCMs_only2CTb	NoPrepr	SVD	11867	PRCT_no2-Tx19_D_then_T200	O	Kept components	PRCT
Drug	D_then_T200_RCT	PRCT_no2	Cell_line.Tx19_D_then_T200	Plate.99	KIF23	0.85	0.0531255921332005	pearson	1	Ttest_pvalue	Coefficient_of_eigenassay	SVD_pCMs_only2CTb	NoPrepr	SVD	9818	PRCT_no2-Tx19_D_then_T200	O	Kept components	PRCT
Drug	D_then_T200_RCT	PRCT_no2	Cell_line.Tx19_D_then_T200	Plate.99	KIF24	0.85	0.241884683172127	pearson	1	Ttest_pvalue	Coefficient_of_eigenassay	SVD_pCMs_only2CTb	NoPrepr	SVD	1505	PRCT_no2-Tx19_D_then_T200	O	Kept components	PRCT
Drug	D_then_T200_RCT	PRCT_no2	Cell_line.Tx19_D_then_T200	Plate.99	KIF26A	0.85	-0.41642083942016	pearson	1	Ttest_pvalue	Coefficient_of_eigenassay	SVD_pCMs_only2CTb	NoPrepr	SVD	234	PRCT_no2-Tx19_D_then_T200	O	Kept components	PRCT
Drug	D_then_T200_RCT	PRCT_no2	Cell_line.Tx19_D_then_T200	Plate.99	KIF26B	0.85	-0.327442586220341	pearson	1	Ttest_pvalue	Coefficient_of_eigenassay	SVD_pCMs_only2CTb	NoPrepr	SVD	601	PRCT_no2-Tx19_D_then_T200	O	Kept components	PRCT
Drug	D_then_T200_RCT	PRCT_no2	Cell_line.Tx19_D_then_T200	Plate.99	KIF27	0.85	-0.0669955888748155	pearson	1	Ttest_pvalue	Coefficient_of_eigenassay	SVD_pCMs_only2CTb	NoPrepr	SVD	8715	PRCT_no2-Tx19_D_then_T200	O	Kept components	PRCT
Drug	D_then_T200_RCT	PRCT_no2	Cell_line.Tx19_D_then_T200	Plate.99	KIF2A	0.85	0.171249400564858	pearson	1	Ttest_pvalue	Coefficient_of_eigenassay	SVD_pCMs_only2CTb	NoPrepr	SVD	3212	PRCT_no2-Tx19_D_then_T200	O	Kept components	PRCT
Drug	D_then_T200_RCT	PRCT_no2	Cell_line.Tx19_D_then_T200	Plate.99	KIF2C	0.85	0.0734975226992756	pearson	1	Ttest_pvalue	Coefficient_of_eigenassay	SVD_pCMs_only2CTb	NoPrepr	SVD	8241	PRCT_no2-Tx19_D_then_T200	O	Kept components	PRCT
Drug	D_then_T200_RCT	PRCT_no2	Cell_line.Tx19_D_then_T200	Plate.99	KIF3A	0.85	-0.17959415995189	pearson	1	Ttest_pvalue	Coefficient_of_eigenassay	SVD_pCMs_only2CTb	NoPrepr	SVD	2963	PRCT_no2-Tx19_D_then_T200	O	Kept components	PRCT
Drug	D_then_T200_RCT	PRCT_no2	Cell_line.Tx19_D_then_T200	Plate.99	KIF3B	0.85	-0.076194791148187	pearson	1	Ttest_pvalue	Coefficient_of_eigenassay	SVD_pCMs_only2CTb	NoPrepr	SVD	8059	PRCT_no2-Tx19_D_then_T200	O	Kept components	PRCT
Drug	D_then_T200_RCT	PRCT_no2	Cell_line.Tx19_D_then_T200	Plate.99	KIF3C	0.85	-0.177720900437733	pearson	1	Ttest_pvalue	Coefficient_of_eigenassay	SVD_pCMs_only2CTb	NoPrepr	SVD	3017	PRCT_no2-Tx19_D_then_T200	O	Kept components	PRCT
Drug	D_then_T200_RCT	PRCT_no2	Cell_line.Tx19_D_then_T200	Plate.99	KIF4A	0.85	-0.115546327682171	pearson	1	Ttest_pvalue	Coefficient_of_eigenassay	SVD_pCMs_only2CTb	NoPrepr	SVD	5684	PRCT_no2-Tx19_D_then_T200	O	Kept components	PRCT
Drug	D_then_T200_RCT	PRCT_no2	Cell_line.Tx19_D_then_T200	Plate.99	KIF5A	0.85	0.242606465056218	pearson	1	Ttest_pvalue	Coefficient_of_eigenassay	SVD_pCMs_only2CTb	NoPrepr	SVD	1490	PRCT_no2-Tx19_D_then_T200	O	Kept components	PRCT
Drug	D_then_T200_RCT	PRCT_no2	Cell_line.Tx19_D_then_T200	Plate.99	KIF5B	0.85	0.103474936912026	pearson	1	Ttest_pvalue	Coefficient_of_eigenassay	SVD_pCMs_only2CTb	NoPrepr	SVD	6379	PRCT_no2-Tx19_D_then_T200	O	Kept components	PRCT
Drug	D_then_T200_RCT	PRCT_no2	Cell_line.Tx19_D_then_T200	Plate.99	KIF5C	0.85	-0.153751337912171	pearson	1	Ttest_pvalue	Coefficient_of_eigenassay	SVD_pCMs_only2CTb	NoPrepr	SVD	3871	PRCT_no2-Tx19_D_then_T200	O	Kept components	PRCT
Drug	D_then_T200_RCT	PRCT_no2	Cell_line.Tx19_D_then_T200	Plate.99	KIF6	0.85	-0.0240044702196563	pearson	1	Ttest_pvalue	Coefficient_of_eigenassay	SVD_pCMs_only2CTb	NoPrepr	SVD	12304	PRCT_no2-Tx19_D_then_T200	O	Kept components	PRCT
Drug	D_then_T200_RCT	PRCT_no2	Cell_line.Tx19_D_then_T200	Plate.99	KIF7	0.85	0.0283502655038381	pearson	1	Ttest_pvalue	Coefficient_of_eigenassay	SVD_pCMs_only2CTb	NoPrepr	SVD	11887	PRCT_no2-Tx19_D_then_T200	O	Kept components	PRCT
Drug	D_then_T200_RCT	PRCT_no2	Cell_line.Tx19_D_then_T200	Plate.99	KIF9	0.85	0.273701703385935	pearson	1	Ttest_pvalue	Coefficient_of_eigenassay	SVD_pCMs_only2CTb	NoPrepr	SVD	1051	PRCT_no2-Tx19_D_then_T200	O	Kept components	PRCT
Drug	D_then_T200_RCT	PRCT_no2	Cell_line.Tx19_D_then_T200	Plate.99	KIFAP3	0.85	-0.0603521441337618	pearson	1	Ttest_pvalue	Coefficient_of_eigenassay	SVD_pCMs_only2CTb	NoPrepr	SVD	9239	PRCT_no2-Tx19_D_then_T200	O	Kept components	PRCT
Drug	D_then_T200_RCT	PRCT_no2	Cell_line.Tx19_D_then_T200	Plate.99	KIFC2	0.85	-0.00862711946604025	pearson	1	Ttest_pvalue	Coefficient_of_eigenassay	SVD_pCMs_only2CTb	NoPrepr	SVD	13946	PRCT_no2-Tx19_D_then_T200	O	Kept components	PRCT
Drug	D_then_T200_RCT	PRCT_no2	Cell_line.Tx19_D_then_T200	Plate.99	KIFC3	0.85	-0.182885943060303	pearson	1	Ttest_pvalue	Coefficient_of_eigenassay	SVD_pCMs_only2CTb	NoPrepr	SVD	2865	PRCT_no2-Tx19_D_then_T200	O	Kept components	PRCT
Drug	D_then_T200_RCT	PRCT_no2	Cell_line.Tx19_D_then_T200	Plate.99	KIN	0.85	0.0567644018658883	pearson	1	Ttest_pvalue	Coefficient_of_eigenassay	SVD_pCMs_only2CTb	NoPrepr	SVD	9528	PRCT_no2-Tx19_D_then_T200	O	Kept components	PRCT
Drug	D_then_T200_RCT	PRCT_no2	Cell_line.Tx19_D_then_T200	Plate.99	KIRREL1	0.85	-0.216058496020637	pearson	1	Ttest_pvalue	Coefficient_of_eigenassay	SVD_pCMs_only2CTb	NoPrepr	SVD	2005	PRCT_no2-Tx19_D_then_T200	O	Kept components	PRCT
Drug	D_then_T200_RCT	PRCT_no2	Cell_line.Tx19_D_then_T200	Plate.99	KIRREL2	0.85	0.0346484397850019	pearson	1	Ttest_pvalue	Coefficient_of_eigenassay	SVD_pCMs_only2CTb	NoPrepr	SVD	11288	PRCT_no2-Tx19_D_then_T200	O	Kept components	PRCT
Drug	D_then_T200_RCT	PRCT_no2	Cell_line.Tx19_D_then_T200	Plate.99	KIRREL3	0.85	-0.519428120275221	pearson	1	Ttest_pvalue	Coefficient_of_eigenassay	SVD_pCMs_only2CTb	NoPrepr	SVD	106	PRCT_no2-Tx19_D_then_T200	O	Kept components	PRCT
Drug	D_then_T200_RCT	PRCT_no2	Cell_line.Tx19_D_then_T200	Plate.99	KISS1	0.85	0.00708266794039386	pearson	1	Ttest_pvalue	Coefficient_of_eigenassay	SVD_pCMs_only2CTb	NoPrepr	SVD	14135	PRCT_no2-Tx19_D_then_T200	O	Kept components	PRCT
Drug	D_then_T200_RCT	PRCT_no2	Cell_line.Tx19_D_then_T200	Plate.99	KIT	0.85	-0.0531382280989125	pearson	1	Ttest_pvalue	Coefficient_of_eigenassay	SVD_pCMs_only2CTb	NoPrepr	SVD	9813	PRCT_no2-Tx19_D_then_T200	O	Kept components	PRCT
Drug	D_then_T200_RCT	PRCT_no2	Cell_line.Tx19_D_then_T200	Plate.99	KITLG	0.85	0.191660928559535	pearson	1	Ttest_pvalue	Coefficient_of_eigenassay	SVD_pCMs_only2CTb	NoPrepr	SVD	2610	PRCT_no2-Tx19_D_then_T200	O	Kept components	PRCT
Drug	D_then_T200_RCT	PRCT_no2	Cell_line.Tx19_D_then_T200	Plate.99	KIZ	0.85	0.062916103470193	pearson	1	Ttest_pvalue	Coefficient_of_eigenassay	SVD_pCMs_only2CTb	NoPrepr	SVD	9048	PRCT_no2-Tx19_D_then_T200	O	Kept components	PRCT
Drug	D_then_T200_RCT	PRCT_no2	Cell_line.Tx19_D_then_T200	Plate.99	KLB	0.85	0.0491426097006591	pearson	1	Ttest_pvalue	Coefficient_of_eigenassay	SVD_pCMs_only2CTb	NoPrepr	SVD	10147	PRCT_no2-Tx19_D_then_T200	O	Kept components	PRCT
Drug	D_then_T200_RCT	PRCT_no2	Cell_line.Tx19_D_then_T200	Plate.99	KLC1	0.85	0.0594393563164442	pearson	1	Ttest_pvalue	Coefficient_of_eigenassay	SVD_pCMs_only2CTb	NoPrepr	SVD	9313	PRCT_no2-Tx19_D_then_T200	O	Kept components	PRCT
Drug	D_then_T200_RCT	PRCT_no2	Cell_line.Tx19_D_then_T200	Plate.99	KLC2	0.85	-0.24448407500679	pearson	1	Ttest_pvalue	Coefficient_of_eigenassay	SVD_pCMs_only2CTb	NoPrepr	SVD	1460	PRCT_no2-Tx19_D_then_T200	O	Kept components	PRCT
Drug	D_then_T200_RCT	PRCT_no2	Cell_line.Tx19_D_then_T200	Plate.99	KLC3	0.85	0.0891298027371091	pearson	1	Ttest_pvalue	Coefficient_of_eigenassay	SVD_pCMs_only2CTb	NoPrepr	SVD	7264	PRCT_no2-Tx19_D_then_T200	O	Kept components	PRCT
Drug	D_then_T200_RCT	PRCT_no2	Cell_line.Tx19_D_then_T200	Plate.99	KLC4	0.85	-0.0780514332573208	pearson	1	Ttest_pvalue	Coefficient_of_eigenassay	SVD_pCMs_only2CTb	NoPrepr	SVD	7943	PRCT_no2-Tx19_D_then_T200	O	Kept components	PRCT
Drug	D_then_T200_RCT	PRCT_no2	Cell_line.Tx19_D_then_T200	Plate.99	KLF10	0.85	0.198362673153411	pearson	1	Ttest_pvalue	Coefficient_of_eigenassay	SVD_pCMs_only2CTb	NoPrepr	SVD	2415	PRCT_no2-Tx19_D_then_T200	O	Kept components	PRCT
Drug	D_then_T200_RCT	PRCT_no2	Cell_line.Tx19_D_then_T200	Plate.99	KLF11	0.85	0.0467388239879622	pearson	1	Ttest_pvalue	Coefficient_of_eigenassay	SVD_pCMs_only2CTb	NoPrepr	SVD	10361	PRCT_no2-Tx19_D_then_T200	O	Kept components	PRCT
Drug	D_then_T200_RCT	PRCT_no2	Cell_line.Tx19_D_then_T200	Plate.99	KLF12	0.85	-0.0132066819630071	pearson	1	Ttest_pvalue	Coefficient_of_eigenassay	SVD_pCMs_only2CTb	NoPrepr	SVD	13427	PRCT_no2-Tx19_D_then_T200	O	Kept components	PRCT
Drug	D_then_T200_RCT	PRCT_no2	Cell_line.Tx19_D_then_T200	Plate.99	KLF13	0.85	-0.096677579326107	pearson	1	Ttest_pvalue	Coefficient_of_eigenassay	SVD_pCMs_only2CTb	NoPrepr	SVD	6773	PRCT_no2-Tx19_D_then_T200	O	Kept components	PRCT
Drug	D_then_T200_RCT	PRCT_no2	Cell_line.Tx19_D_then_T200	Plate.99	KLF15	0.85	0.147480033486377	pearson	1	Ttest_pvalue	Coefficient_of_eigenassay	SVD_pCMs_only2CTb	NoPrepr	SVD	4126	PRCT_no2-Tx19_D_then_T200	O	Kept components	PRCT
Drug	D_then_T200_RCT	PRCT_no2	Cell_line.Tx19_D_then_T200	Plate.99	KLF16	0.85	-0.174168567178937	pearson	1	Ttest_pvalue	Coefficient_of_eigenassay	SVD_pCMs_only2CTb	NoPrepr	SVD	3134	PRCT_no2-Tx19_D_then_T200	O	Kept components	PRCT
Drug	D_then_T200_RCT	PRCT_no2	Cell_line.Tx19_D_then_T200	Plate.99	KLF2	0.85	-0.100967327302766	pearson	1	Ttest_pvalue	Coefficient_of_eigenassay	SVD_pCMs_only2CTb	NoPrepr	SVD	6509	PRCT_no2-Tx19_D_then_T200	O	Kept components	PRCT
Drug	D_then_T200_RCT	PRCT_no2	Cell_line.Tx19_D_then_T200	Plate.99	KLF3	0.85	-0.036971261366381	pearson	1	Ttest_pvalue	Coefficient_of_eigenassay	SVD_pCMs_only2CTb	NoPrepr	SVD	11107	PRCT_no2-Tx19_D_then_T200	O	Kept components	PRCT
Drug	D_then_T200_RCT	PRCT_no2	Cell_line.Tx19_D_then_T200	Plate.99	KLF4	0.85	-0.0179155621773521	pearson	1	Ttest_pvalue	Coefficient_of_eigenassay	SVD_pCMs_only2CTb	NoPrepr	SVD	12914	PRCT_no2-Tx19_D_then_T200	O	Kept components	PRCT
Drug	D_then_T200_RCT	PRCT_no2	Cell_line.Tx19_D_then_T200	Plate.99	KLF5	0.85	0.0709450261134033	pearson	1	Ttest_pvalue	Coefficient_of_eigenassay	SVD_pCMs_only2CTb	NoPrepr	SVD	8441	PRCT_no2-Tx19_D_then_T200	O	Kept components	PRCT
Drug	D_then_T200_RCT	PRCT_no2	Cell_line.Tx19_D_then_T200	Plate.99	KLF6	0.85	-0.0504237349974251	pearson	1	Ttest_pvalue	Coefficient_of_eigenassay	SVD_pCMs_only2CTb	NoPrepr	SVD	10046	PRCT_no2-Tx19_D_then_T200	O	Kept components	PRCT
Drug	D_then_T200_RCT	PRCT_no2	Cell_line.Tx19_D_then_T200	Plate.99	KLF7	0.85	-0.199709794281873	pearson	1	Ttest_pvalue	Coefficient_of_eigenassay	SVD_pCMs_only2CTb	NoPrepr	SVD	2375	PRCT_no2-Tx19_D_then_T200	O	Kept components	PRCT
Drug	D_then_T200_RCT	PRCT_no2	Cell_line.Tx19_D_then_T200	Plate.99	KLF8	0.85	-0.0980111381901362	pearson	1	Ttest_pvalue	Coefficient_of_eigenassay	SVD_pCMs_only2CTb	NoPrepr	SVD	6696	PRCT_no2-Tx19_D_then_T200	O	Kept components	PRCT
Drug	D_then_T200_RCT	PRCT_no2	Cell_line.Tx19_D_then_T200	Plate.99	KLF9	0.85	-0.0763461279264111	pearson	1	Ttest_pvalue	Coefficient_of_eigenassay	SVD_pCMs_only2CTb	NoPrepr	SVD	8053	PRCT_no2-Tx19_D_then_T200	O	Kept components	PRCT
Drug	D_then_T200_RCT	PRCT_no2	Cell_line.Tx19_D_then_T200	Plate.99	KLHDC1	0.85	-0.0207845297241291	pearson	1	Ttest_pvalue	Coefficient_of_eigenassay	SVD_pCMs_only2CTb	NoPrepr	SVD	12646	PRCT_no2-Tx19_D_then_T200	O	Kept components	PRCT
Drug	D_then_T200_RCT	PRCT_no2	Cell_line.Tx19_D_then_T200	Plate.99	KLHDC10	0.85	0.131988901311504	pearson	1	Ttest_pvalue	Coefficient_of_eigenassay	SVD_pCMs_only2CTb	NoPrepr	SVD	4847	PRCT_no2-Tx19_D_then_T200	O	Kept components	PRCT
Drug	D_then_T200_RCT	PRCT_no2	Cell_line.Tx19_D_then_T200	Plate.99	KLHDC2	0.85	0.21138475626931	pearson	1	Ttest_pvalue	Coefficient_of_eigenassay	SVD_pCMs_only2CTb	NoPrepr	SVD	2119	PRCT_no2-Tx19_D_then_T200	O	Kept components	PRCT
Drug	D_then_T200_RCT	PRCT_no2	Cell_line.Tx19_D_then_T200	Plate.99	KLHDC3	0.85	-0.076401486954598	pearson	1	Ttest_pvalue	Coefficient_of_eigenassay	SVD_pCMs_only2CTb	NoPrepr	SVD	8049	PRCT_no2-Tx19_D_then_T200	O	Kept components	PRCT
Drug	D_then_T200_RCT	PRCT_no2	Cell_line.Tx19_D_then_T200	Plate.99	KLHDC4	0.85	-0.160400329924187	pearson	1	Ttest_pvalue	Coefficient_of_eigenassay	SVD_pCMs_only2CTb	NoPrepr	SVD	3628	PRCT_no2-Tx19_D_then_T200	O	Kept components	PRCT
Drug	D_then_T200_RCT	PRCT_no2	Cell_line.Tx19_D_then_T200	Plate.99	KLHDC7A	0.85	0.0738702704771246	pearson	1	Ttest_pvalue	Coefficient_of_eigenassay	SVD_pCMs_only2CTb	NoPrepr	SVD	8219	PRCT_no2-Tx19_D_then_T200	O	Kept components	PRCT
Drug	D_then_T200_RCT	PRCT_no2	Cell_line.Tx19_D_then_T200	Plate.99	KLHDC7B	0.85	0.0819375147310187	pearson	1	Ttest_pvalue	Coefficient_of_eigenassay	SVD_pCMs_only2CTb	NoPrepr	SVD	7703	PRCT_no2-Tx19_D_then_T200	O	Kept components	PRCT
Drug	D_then_T200_RCT	PRCT_no2	Cell_line.Tx19_D_then_T200	Plate.99	KLHDC8A	0.85	-0.0143249258781149	pearson	1	Ttest_pvalue	Coefficient_of_eigenassay	SVD_pCMs_only2CTb	NoPrepr	SVD	13306	PRCT_no2-Tx19_D_then_T200	O	Kept components	PRCT
Drug	D_then_T200_RCT	PRCT_no2	Cell_line.Tx19_D_then_T200	Plate.99	KLHDC8B	0.85	-0.126748533673681	pearson	1	Ttest_pvalue	Coefficient_of_eigenassay	SVD_pCMs_only2CTb	NoPrepr	SVD	5084	PRCT_no2-Tx19_D_then_T200	O	Kept components	PRCT
Drug	D_then_T200_RCT	PRCT_no2	Cell_line.Tx19_D_then_T200	Plate.99	KLHDC9	0.85	0.210194786369839	pearson	1	Ttest_pvalue	Coefficient_of_eigenassay	SVD_pCMs_only2CTb	NoPrepr	SVD	2144	PRCT_no2-Tx19_D_then_T200	O	Kept components	PRCT
Drug	D_then_T200_RCT	PRCT_no2	Cell_line.Tx19_D_then_T200	Plate.99	KLHL1	0.85	0.000836086288317613	pearson	1	Ttest_pvalue	Coefficient_of_eigenassay	SVD_pCMs_only2CTb	NoPrepr	SVD	15129	PRCT_no2-Tx19_D_then_T200	O	Kept components	PRCT
Drug	D_then_T200_RCT	PRCT_no2	Cell_line.Tx19_D_then_T200	Plate.99	KLHL10	0.85	0.00519526984306367	pearson	1	Ttest_pvalue	Coefficient_of_eigenassay	SVD_pCMs_only2CTb	NoPrepr	SVD	14409	PRCT_no2-Tx19_D_then_T200	O	Kept components	PRCT
Drug	D_then_T200_RCT	PRCT_no2	Cell_line.Tx19_D_then_T200	Plate.99	KLHL11	0.85	-0.0386424502476481	pearson	1	Ttest_pvalue	Coefficient_of_eigenassay	SVD_pCMs_only2CTb	NoPrepr	SVD	10972	PRCT_no2-Tx19_D_then_T200	O	Kept components	PRCT
Drug	D_then_T200_RCT	PRCT_no2	Cell_line.Tx19_D_then_T200	Plate.99	KLHL12	0.85	0.151508015532787	pearson	1	Ttest_pvalue	Coefficient_of_eigenassay	SVD_pCMs_only2CTb	NoPrepr	SVD	3953	PRCT_no2-Tx19_D_then_T200	O	Kept components	PRCT
Drug	D_then_T200_RCT	PRCT_no2	Cell_line.Tx19_D_then_T200	Plate.99	KLHL13	0.85	0.0415656173963577	pearson	1	Ttest_pvalue	Coefficient_of_eigenassay	SVD_pCMs_only2CTb	NoPrepr	SVD	10729	PRCT_no2-Tx19_D_then_T200	O	Kept components	PRCT
Drug	D_then_T200_RCT	PRCT_no2	Cell_line.Tx19_D_then_T200	Plate.99	KLHL14	0.85	0.000659841590464925	pearson	1	Ttest_pvalue	Coefficient_of_eigenassay	SVD_pCMs_only2CTb	NoPrepr	SVD	15174	PRCT_no2-Tx19_D_then_T200	O	Kept components	PRCT
Drug	D_then_T200_RCT	PRCT_no2	Cell_line.Tx19_D_then_T200	Plate.99	KLHL15	0.85	0.103865197811517	pearson	1	Ttest_pvalue	Coefficient_of_eigenassay	SVD_pCMs_only2CTb	NoPrepr	SVD	6354	PRCT_no2-Tx19_D_then_T200	O	Kept components	PRCT
Drug	D_then_T200_RCT	PRCT_no2	Cell_line.Tx19_D_then_T200	Plate.99	KLHL17	0.85	-0.0323569217633884	pearson	1	Ttest_pvalue	Coefficient_of_eigenassay	SVD_pCMs_only2CTb	NoPrepr	SVD	11474	PRCT_no2-Tx19_D_then_T200	O	Kept components	PRCT
Drug	D_then_T200_RCT	PRCT_no2	Cell_line.Tx19_D_then_T200	Plate.99	KLHL18	0.85	0.000970347252805479	pearson	1	Ttest_pvalue	Coefficient_of_eigenassay	SVD_pCMs_only2CTb	NoPrepr	SVD	15106	PRCT_no2-Tx19_D_then_T200	O	Kept components	PRCT
Drug	D_then_T200_RCT	PRCT_no2	Cell_line.Tx19_D_then_T200	Plate.99	KLHL2	0.85	-0.0367767095249715	pearson	1	Ttest_pvalue	Coefficient_of_eigenassay	SVD_pCMs_only2CTb	NoPrepr	SVD	11121	PRCT_no2-Tx19_D_then_T200	O	Kept components	PRCT
Drug	D_then_T200_RCT	PRCT_no2	Cell_line.Tx19_D_then_T200	Plate.99	KLHL20	0.85	0.157211012812241	pearson	1	Ttest_pvalue	Coefficient_of_eigenassay	SVD_pCMs_only2CTb	NoPrepr	SVD	3751	PRCT_no2-Tx19_D_then_T200	O	Kept components	PRCT
Drug	D_then_T200_RCT	PRCT_no2	Cell_line.Tx19_D_then_T200	Plate.99	KLHL21	0.85	-0.121137938124227	pearson	1	Ttest_pvalue	Coefficient_of_eigenassay	SVD_pCMs_only2CTb	NoPrepr	SVD	5379	PRCT_no2-Tx19_D_then_T200	O	Kept components	PRCT
Drug	D_then_T200_RCT	PRCT_no2	Cell_line.Tx19_D_then_T200	Plate.99	KLHL22	0.85	-0.0640853422705003	pearson	1	Ttest_pvalue	Coefficient_of_eigenassay	SVD_pCMs_only2CTb	NoPrepr	SVD	8944	PRCT_no2-Tx19_D_then_T200	O	Kept components	PRCT
Drug	D_then_T200_RCT	PRCT_no2	Cell_line.Tx19_D_then_T200	Plate.99	KLHL24	0.85	-0.126001364980753	pearson	1	Ttest_pvalue	Coefficient_of_eigenassay	SVD_pCMs_only2CTb	NoPrepr	SVD	5123	PRCT_no2-Tx19_D_then_T200	O	Kept components	PRCT
Drug	D_then_T200_RCT	PRCT_no2	Cell_line.Tx19_D_then_T200	Plate.99	KLHL25	0.85	0.0518173279906945	pearson	1	Ttest_pvalue	Coefficient_of_eigenassay	SVD_pCMs_only2CTb	NoPrepr	SVD	9931	PRCT_no2-Tx19_D_then_T200	O	Kept components	PRCT
Drug	D_then_T200_RCT	PRCT_no2	Cell_line.Tx19_D_then_T200	Plate.99	KLHL26	0.85	0.219576631301773	pearson	1	Ttest_pvalue	Coefficient_of_eigenassay	SVD_pCMs_only2CTb	NoPrepr	SVD	1928	PRCT_no2-Tx19_D_then_T200	O	Kept components	PRCT
Drug	D_then_T200_RCT	PRCT_no2	Cell_line.Tx19_D_then_T200	Plate.99	KLHL28	0.85	-0.198900336009084	pearson	1	Ttest_pvalue	Coefficient_of_eigenassay	SVD_pCMs_only2CTb	NoPrepr	SVD	2392	PRCT_no2-Tx19_D_then_T200	O	Kept components	PRCT
Drug	D_then_T200_RCT	PRCT_no2	Cell_line.Tx19_D_then_T200	Plate.99	KLHL29	0.85	0.14969406303648	pearson	1	Ttest_pvalue	Coefficient_of_eigenassay	SVD_pCMs_only2CTb	NoPrepr	SVD	4021	PRCT_no2-Tx19_D_then_T200	O	Kept components	PRCT
Drug	D_then_T200_RCT	PRCT_no2	Cell_line.Tx19_D_then_T200	Plate.99	KLHL3	0.85	-0.00965544225512599	pearson	1	Ttest_pvalue	Coefficient_of_eigenassay	SVD_pCMs_only2CTb	NoPrepr	SVD	13831	PRCT_no2-Tx19_D_then_T200	O	Kept components	PRCT
Drug	D_then_T200_RCT	PRCT_no2	Cell_line.Tx19_D_then_T200	Plate.99	KLHL30	0.85	-0.201521313802979	pearson	1	Ttest_pvalue	Coefficient_of_eigenassay	SVD_pCMs_only2CTb	NoPrepr	SVD	2337	PRCT_no2-Tx19_D_then_T200	O	Kept components	PRCT
Drug	D_then_T200_RCT	PRCT_no2	Cell_line.Tx19_D_then_T200	Plate.99	KLHL31	0.85	-0.077091535010577	pearson	1	Ttest_pvalue	Coefficient_of_eigenassay	SVD_pCMs_only2CTb	NoPrepr	SVD	8009	PRCT_no2-Tx19_D_then_T200	O	Kept components	PRCT
Drug	D_then_T200_RCT	PRCT_no2	Cell_line.Tx19_D_then_T200	Plate.99	KLHL32	0.85	-0.0361325996631397	pearson	1	Ttest_pvalue	Coefficient_of_eigenassay	SVD_pCMs_only2CTb	NoPrepr	SVD	11167	PRCT_no2-Tx19_D_then_T200	O	Kept components	PRCT
Drug	D_then_T200_RCT	PRCT_no2	Cell_line.Tx19_D_then_T200	Plate.99	KLHL35	0.85	0.005852505014522	pearson	1	Ttest_pvalue	Coefficient_of_eigenassay	SVD_pCMs_only2CTb	NoPrepr	SVD	14320	PRCT_no2-Tx19_D_then_T200	O	Kept components	PRCT
Drug	D_then_T200_RCT	PRCT_no2	Cell_line.Tx19_D_then_T200	Plate.99	KLHL36	0.85	-0.21471177242042	pearson	1	Ttest_pvalue	Coefficient_of_eigenassay	SVD_pCMs_only2CTb	NoPrepr	SVD	2036	PRCT_no2-Tx19_D_then_T200	O	Kept components	PRCT
Drug	D_then_T200_RCT	PRCT_no2	Cell_line.Tx19_D_then_T200	Plate.99	KLHL38	0.85	0.000129757158896238	pearson	1	Ttest_pvalue	Coefficient_of_eigenassay	SVD_pCMs_only2CTb	NoPrepr	SVD	15290	PRCT_no2-Tx19_D_then_T200	O	Kept components	PRCT
Drug	D_then_T200_RCT	PRCT_no2	Cell_line.Tx19_D_then_T200	Plate.99	KLHL4	0.85	0.0062853432927897	pearson	1	Ttest_pvalue	Coefficient_of_eigenassay	SVD_pCMs_only2CTb	NoPrepr	SVD	14259	PRCT_no2-Tx19_D_then_T200	O	Kept components	PRCT
Drug	D_then_T200_RCT	PRCT_no2	Cell_line.Tx19_D_then_T200	Plate.99	KLHL41	0.85	0.145273414948076	pearson	1	Ttest_pvalue	Coefficient_of_eigenassay	SVD_pCMs_only2CTb	NoPrepr	SVD	4213	PRCT_no2-Tx19_D_then_T200	O	Kept components	PRCT
Drug	D_then_T200_RCT	PRCT_no2	Cell_line.Tx19_D_then_T200	Plate.99	KLHL42	0.85	-0.0945837457420915	pearson	1	Ttest_pvalue	Coefficient_of_eigenassay	SVD_pCMs_only2CTb	NoPrepr	SVD	6900	PRCT_no2-Tx19_D_then_T200	O	Kept components	PRCT
Drug	D_then_T200_RCT	PRCT_no2	Cell_line.Tx19_D_then_T200	Plate.99	KLHL5	0.85	-0.0528246814272889	pearson	1	Ttest_pvalue	Coefficient_of_eigenassay	SVD_pCMs_only2CTb	NoPrepr	SVD	9844	PRCT_no2-Tx19_D_then_T200	O	Kept components	PRCT
Drug	D_then_T200_RCT	PRCT_no2	Cell_line.Tx19_D_then_T200	Plate.99	KLHL7	0.85	0.188548290729408	pearson	1	Ttest_pvalue	Coefficient_of_eigenassay	SVD_pCMs_only2CTb	NoPrepr	SVD	2707	PRCT_no2-Tx19_D_then_T200	O	Kept components	PRCT
Drug	D_then_T200_RCT	PRCT_no2	Cell_line.Tx19_D_then_T200	Plate.99	KLHL8	0.85	0.0306152038693167	pearson	1	Ttest_pvalue	Coefficient_of_eigenassay	SVD_pCMs_only2CTb	NoPrepr	SVD	11664	PRCT_no2-Tx19_D_then_T200	O	Kept components	PRCT
Drug	D_then_T200_RCT	PRCT_no2	Cell_line.Tx19_D_then_T200	Plate.99	KLHL9	0.85	-0.153786239916895	pearson	1	Ttest_pvalue	Coefficient_of_eigenassay	SVD_pCMs_only2CTb	NoPrepr	SVD	3869	PRCT_no2-Tx19_D_then_T200	O	Kept components	PRCT
Drug	D_then_T200_RCT	PRCT_no2	Cell_line.Tx19_D_then_T200	Plate.99	KLK10	0.85	-0.0867876420171933	pearson	1	Ttest_pvalue	Coefficient_of_eigenassay	SVD_pCMs_only2CTb	NoPrepr	SVD	7405	PRCT_no2-Tx19_D_then_T200	O	Kept components	PRCT
Drug	D_then_T200_RCT	PRCT_no2	Cell_line.Tx19_D_then_T200	Plate.99	KLK14	0.85	0.0325359914271648	pearson	1	Ttest_pvalue	Coefficient_of_eigenassay	SVD_pCMs_only2CTb	NoPrepr	SVD	11459	PRCT_no2-Tx19_D_then_T200	O	Kept components	PRCT
Drug	D_then_T200_RCT	PRCT_no2	Cell_line.Tx19_D_then_T200	Plate.99	KLK5	0.85	-0.471784715105551	pearson	1	Ttest_pvalue	Coefficient_of_eigenassay	SVD_pCMs_only2CTb	NoPrepr	SVD	153	PRCT_no2-Tx19_D_then_T200	O	Kept components	PRCT
Drug	D_then_T200_RCT	PRCT_no2	Cell_line.Tx19_D_then_T200	Plate.99	KLK6	0.85	-0.0202746675301361	pearson	1	Ttest_pvalue	Coefficient_of_eigenassay	SVD_pCMs_only2CTb	NoPrepr	SVD	12701	PRCT_no2-Tx19_D_then_T200	O	Kept components	PRCT
Drug	D_then_T200_RCT	PRCT_no2	Cell_line.Tx19_D_then_T200	Plate.99	KLK8	0.85	-0.00412476711518522	pearson	1	Ttest_pvalue	Coefficient_of_eigenassay	SVD_pCMs_only2CTb	NoPrepr	SVD	14573	PRCT_no2-Tx19_D_then_T200	O	Kept components	PRCT
Drug	D_then_T200_RCT	PRCT_no2	Cell_line.Tx19_D_then_T200	Plate.99	KLKB1	0.85	0.0101862069114339	pearson	1	Ttest_pvalue	Coefficient_of_eigenassay	SVD_pCMs_only2CTb	NoPrepr	SVD	13755	PRCT_no2-Tx19_D_then_T200	O	Kept components	PRCT
Drug	D_then_T200_RCT	PRCT_no2	Cell_line.Tx19_D_then_T200	Plate.99	KLLN	0.85	0.0942903829319041	pearson	1	Ttest_pvalue	Coefficient_of_eigenassay	SVD_pCMs_only2CTb	NoPrepr	SVD	6927	PRCT_no2-Tx19_D_then_T200	O	Kept components	PRCT
Drug	D_then_T200_RCT	PRCT_no2	Cell_line.Tx19_D_then_T200	Plate.99	KLRD1	0.85	0.0276733183340938	pearson	1	Ttest_pvalue	Coefficient_of_eigenassay	SVD_pCMs_only2CTb	NoPrepr	SVD	11943	PRCT_no2-Tx19_D_then_T200	O	Kept components	PRCT
Drug	D_then_T200_RCT	PRCT_no2	Cell_line.Tx19_D_then_T200	Plate.99	KLRF2	0.85	0.118819519431028	pearson	1	Ttest_pvalue	Coefficient_of_eigenassay	SVD_pCMs_only2CTb	NoPrepr	SVD	5511	PRCT_no2-Tx19_D_then_T200	O	Kept components	PRCT
Drug	D_then_T200_RCT	PRCT_no2	Cell_line.Tx19_D_then_T200	Plate.99	KLRG1	0.85	0.0648716791057158	pearson	1	Ttest_pvalue	Coefficient_of_eigenassay	SVD_pCMs_only2CTb	NoPrepr	SVD	8882	PRCT_no2-Tx19_D_then_T200	O	Kept components	PRCT
Drug	D_then_T200_RCT	PRCT_no2	Cell_line.Tx19_D_then_T200	Plate.99	KMT2A	0.85	-0.196720969617923	pearson	1	Ttest_pvalue	Coefficient_of_eigenassay	SVD_pCMs_only2CTb	NoPrepr	SVD	2465	PRCT_no2-Tx19_D_then_T200	O	Kept components	PRCT
Drug	D_then_T200_RCT	PRCT_no2	Cell_line.Tx19_D_then_T200	Plate.99	KMT2B	0.85	-0.137999773821381	pearson	1	Ttest_pvalue	Coefficient_of_eigenassay	SVD_pCMs_only2CTb	NoPrepr	SVD	4575	PRCT_no2-Tx19_D_then_T200	O	Kept components	PRCT
Drug	D_then_T200_RCT	PRCT_no2	Cell_line.Tx19_D_then_T200	Plate.99	KMT2C	0.85	-0.343129106576659	pearson	1	Ttest_pvalue	Coefficient_of_eigenassay	SVD_pCMs_only2CTb	NoPrepr	SVD	502	PRCT_no2-Tx19_D_then_T200	O	Kept components	PRCT
Drug	D_then_T200_RCT	PRCT_no2	Cell_line.Tx19_D_then_T200	Plate.99	KMT2D	0.85	-0.231975842886874	pearson	1	Ttest_pvalue	Coefficient_of_eigenassay	SVD_pCMs_only2CTb	NoPrepr	SVD	1686	PRCT_no2-Tx19_D_then_T200	O	Kept components	PRCT
Drug	D_then_T200_RCT	PRCT_no2	Cell_line.Tx19_D_then_T200	Plate.99	KMT2E	0.85	-0.170152172262189	pearson	1	Ttest_pvalue	Coefficient_of_eigenassay	SVD_pCMs_only2CTb	NoPrepr	SVD	3249	PRCT_no2-Tx19_D_then_T200	O	Kept components	PRCT
Drug	D_then_T200_RCT	PRCT_no2	Cell_line.Tx19_D_then_T200	Plate.99	KMT5A	0.85	0.0994096464801351	pearson	1	Ttest_pvalue	Coefficient_of_eigenassay	SVD_pCMs_only2CTb	NoPrepr	SVD	6609	PRCT_no2-Tx19_D_then_T200	O	Kept components	PRCT
Drug	D_then_T200_RCT	PRCT_no2	Cell_line.Tx19_D_then_T200	Plate.99	KMT5B	0.85	-0.0085502492559565	pearson	1	Ttest_pvalue	Coefficient_of_eigenassay	SVD_pCMs_only2CTb	NoPrepr	SVD	13952	PRCT_no2-Tx19_D_then_T200	O	Kept components	PRCT
Drug	D_then_T200_RCT	PRCT_no2	Cell_line.Tx19_D_then_T200	Plate.99	KMT5C	0.85	-0.208865099730963	pearson	1	Ttest_pvalue	Coefficient_of_eigenassay	SVD_pCMs_only2CTb	NoPrepr	SVD	2177	PRCT_no2-Tx19_D_then_T200	O	Kept components	PRCT
Drug	D_then_T200_RCT	PRCT_no2	Cell_line.Tx19_D_then_T200	Plate.99	KNDC1	0.85	-0.174502880690754	pearson	1	Ttest_pvalue	Coefficient_of_eigenassay	SVD_pCMs_only2CTb	NoPrepr	SVD	3124	PRCT_no2-Tx19_D_then_T200	O	Kept components	PRCT
Drug	D_then_T200_RCT	PRCT_no2	Cell_line.Tx19_D_then_T200	Plate.99	KNL1	0.85	0.0981437750022779	pearson	1	Ttest_pvalue	Coefficient_of_eigenassay	SVD_pCMs_only2CTb	NoPrepr	SVD	6688	PRCT_no2-Tx19_D_then_T200	O	Kept components	PRCT
Drug	D_then_T200_RCT	PRCT_no2	Cell_line.Tx19_D_then_T200	Plate.99	KNOP1	0.85	0.0577053073169633	pearson	1	Ttest_pvalue	Coefficient_of_eigenassay	SVD_pCMs_only2CTb	NoPrepr	SVD	9466	PRCT_no2-Tx19_D_then_T200	O	Kept components	PRCT
Drug	D_then_T200_RCT	PRCT_no2	Cell_line.Tx19_D_then_T200	Plate.99	KNSTRN	0.85	0.0247251112957258	pearson	1	Ttest_pvalue	Coefficient_of_eigenassay	SVD_pCMs_only2CTb	NoPrepr	SVD	12228	PRCT_no2-Tx19_D_then_T200	O	Kept components	PRCT
Drug	D_then_T200_RCT	PRCT_no2	Cell_line.Tx19_D_then_T200	Plate.99	KNTC1	0.85	0.0731288973123891	pearson	1	Ttest_pvalue	Coefficient_of_eigenassay	SVD_pCMs_only2CTb	NoPrepr	SVD	8262	PRCT_no2-Tx19_D_then_T200	O	Kept components	PRCT
Drug	D_then_T200_RCT	PRCT_no2	Cell_line.Tx19_D_then_T200	Plate.99	KPNA1	0.85	-0.00344207690196589	pearson	1	Ttest_pvalue	Coefficient_of_eigenassay	SVD_pCMs_only2CTb	NoPrepr	SVD	14673	PRCT_no2-Tx19_D_then_T200	O	Kept components	PRCT
Drug	D_then_T200_RCT	PRCT_no2	Cell_line.Tx19_D_then_T200	Plate.99	KPNA2	0.85	0.0235575037838703	pearson	1	Ttest_pvalue	Coefficient_of_eigenassay	SVD_pCMs_only2CTb	NoPrepr	SVD	12348	PRCT_no2-Tx19_D_then_T200	O	Kept components	PRCT
Drug	D_then_T200_RCT	PRCT_no2	Cell_line.Tx19_D_then_T200	Plate.99	KPNA3	0.85	0.0187763557089761	pearson	1	Ttest_pvalue	Coefficient_of_eigenassay	SVD_pCMs_only2CTb	NoPrepr	SVD	12837	PRCT_no2-Tx19_D_then_T200	O	Kept components	PRCT
Drug	D_then_T200_RCT	PRCT_no2	Cell_line.Tx19_D_then_T200	Plate.99	KPNA4	0.85	-0.0224170306836789	pearson	1	Ttest_pvalue	Coefficient_of_eigenassay	SVD_pCMs_only2CTb	NoPrepr	SVD	12473	PRCT_no2-Tx19_D_then_T200	O	Kept components	PRCT
Drug	D_then_T200_RCT	PRCT_no2	Cell_line.Tx19_D_then_T200	Plate.99	KPNA5	0.85	0.16980627443758	pearson	1	Ttest_pvalue	Coefficient_of_eigenassay	SVD_pCMs_only2CTb	NoPrepr	SVD	3267	PRCT_no2-Tx19_D_then_T200	O	Kept components	PRCT
Drug	D_then_T200_RCT	PRCT_no2	Cell_line.Tx19_D_then_T200	Plate.99	KPNA6	0.85	-0.0787394376913268	pearson	1	Ttest_pvalue	Coefficient_of_eigenassay	SVD_pCMs_only2CTb	NoPrepr	SVD	7901	PRCT_no2-Tx19_D_then_T200	O	Kept components	PRCT
Drug	D_then_T200_RCT	PRCT_no2	Cell_line.Tx19_D_then_T200	Plate.99	KPNB1	0.85	-0.022615657568595	pearson	1	Ttest_pvalue	Coefficient_of_eigenassay	SVD_pCMs_only2CTb	NoPrepr	SVD	12452	PRCT_no2-Tx19_D_then_T200	O	Kept components	PRCT
Drug	D_then_T200_RCT	PRCT_no2	Cell_line.Tx19_D_then_T200	Plate.99	KPTN	0.85	-0.082043134728463	pearson	1	Ttest_pvalue	Coefficient_of_eigenassay	SVD_pCMs_only2CTb	NoPrepr	SVD	7697	PRCT_no2-Tx19_D_then_T200	O	Kept components	PRCT
Drug	D_then_T200_RCT	PRCT_no2	Cell_line.Tx19_D_then_T200	Plate.99	KRAS	0.85	0.0316540815487562	pearson	1	Ttest_pvalue	Coefficient_of_eigenassay	SVD_pCMs_only2CTb	NoPrepr	SVD	11545	PRCT_no2-Tx19_D_then_T200	O	Kept components	PRCT
Drug	D_then_T200_RCT	PRCT_no2	Cell_line.Tx19_D_then_T200	Plate.99	KRBA1	0.85	-0.257519709291216	pearson	1	Ttest_pvalue	Coefficient_of_eigenassay	SVD_pCMs_only2CTb	NoPrepr	SVD	1239	PRCT_no2-Tx19_D_then_T200	O	Kept components	PRCT
Drug	D_then_T200_RCT	PRCT_no2	Cell_line.Tx19_D_then_T200	Plate.99	KRBA2	0.85	-0.314270491417101	pearson	1	Ttest_pvalue	Coefficient_of_eigenassay	SVD_pCMs_only2CTb	NoPrepr	SVD	690	PRCT_no2-Tx19_D_then_T200	O	Kept components	PRCT
Drug	D_then_T200_RCT	PRCT_no2	Cell_line.Tx19_D_then_T200	Plate.99	KRBOX4	0.85	0.0999586297338555	pearson	1	Ttest_pvalue	Coefficient_of_eigenassay	SVD_pCMs_only2CTb	NoPrepr	SVD	6567	PRCT_no2-Tx19_D_then_T200	O	Kept components	PRCT
Drug	D_then_T200_RCT	PRCT_no2	Cell_line.Tx19_D_then_T200	Plate.99	KRCC1	0.85	0.146248677601176	pearson	1	Ttest_pvalue	Coefficient_of_eigenassay	SVD_pCMs_only2CTb	NoPrepr	SVD	4172	PRCT_no2-Tx19_D_then_T200	O	Kept components	PRCT
Drug	D_then_T200_RCT	PRCT_no2	Cell_line.Tx19_D_then_T200	Plate.99	KREMEN1	0.85	-0.336879888505393	pearson	1	Ttest_pvalue	Coefficient_of_eigenassay	SVD_pCMs_only2CTb	NoPrepr	SVD	547	PRCT_no2-Tx19_D_then_T200	O	Kept components	PRCT
Drug	D_then_T200_RCT	PRCT_no2	Cell_line.Tx19_D_then_T200	Plate.99	KREMEN2	0.85	-0.233188841474733	pearson	1	Ttest_pvalue	Coefficient_of_eigenassay	SVD_pCMs_only2CTb	NoPrepr	SVD	1664	PRCT_no2-Tx19_D_then_T200	O	Kept components	PRCT
Drug	D_then_T200_RCT	PRCT_no2	Cell_line.Tx19_D_then_T200	Plate.99	KRI1	0.85	-0.0928011348462622	pearson	1	Ttest_pvalue	Coefficient_of_eigenassay	SVD_pCMs_only2CTb	NoPrepr	SVD	7025	PRCT_no2-Tx19_D_then_T200	O	Kept components	PRCT
Drug	D_then_T200_RCT	PRCT_no2	Cell_line.Tx19_D_then_T200	Plate.99	KRIT1	0.85	0.0248923646968678	pearson	1	Ttest_pvalue	Coefficient_of_eigenassay	SVD_pCMs_only2CTb	NoPrepr	SVD	12211	PRCT_no2-Tx19_D_then_T200	O	Kept components	PRCT
Drug	D_then_T200_RCT	PRCT_no2	Cell_line.Tx19_D_then_T200	Plate.99	KRR1	0.85	0.087554866271459	pearson	1	Ttest_pvalue	Coefficient_of_eigenassay	SVD_pCMs_only2CTb	NoPrepr	SVD	7369	PRCT_no2-Tx19_D_then_T200	O	Kept components	PRCT
Drug	D_then_T200_RCT	PRCT_no2	Cell_line.Tx19_D_then_T200	Plate.99	KRT10	0.85	-0.0544410904307197	pearson	1	Ttest_pvalue	Coefficient_of_eigenassay	SVD_pCMs_only2CTb	NoPrepr	SVD	9718	PRCT_no2-Tx19_D_then_T200	O	Kept components	PRCT
Drug	D_then_T200_RCT	PRCT_no2	Cell_line.Tx19_D_then_T200	Plate.99	KRT13	0.85	-0.0032723347466327	pearson	1	Ttest_pvalue	Coefficient_of_eigenassay	SVD_pCMs_only2CTb	NoPrepr	SVD	14713	PRCT_no2-Tx19_D_then_T200	O	Kept components	PRCT
Drug	D_then_T200_RCT	PRCT_no2	Cell_line.Tx19_D_then_T200	Plate.99	KRT17	0.85	-0.200551463706552	pearson	1	Ttest_pvalue	Coefficient_of_eigenassay	SVD_pCMs_only2CTb	NoPrepr	SVD	2359	PRCT_no2-Tx19_D_then_T200	O	Kept components	PRCT
Drug	D_then_T200_RCT	PRCT_no2	Cell_line.Tx19_D_then_T200	Plate.99	KRT18	0.85	-0.282178980407133	pearson	1	Ttest_pvalue	Coefficient_of_eigenassay	SVD_pCMs_only2CTb	NoPrepr	SVD	956	PRCT_no2-Tx19_D_then_T200	O	Kept components	PRCT
Drug	D_then_T200_RCT	PRCT_no2	Cell_line.Tx19_D_then_T200	Plate.99	KRT19	0.85	-0.538723058614356	pearson	1	Ttest_pvalue	Coefficient_of_eigenassay	SVD_pCMs_only2CTb	NoPrepr	SVD	93	PRCT_no2-Tx19_D_then_T200	O	Kept components	PRCT
Drug	D_then_T200_RCT	PRCT_no2	Cell_line.Tx19_D_then_T200	Plate.99	KRT222	0.85	0.00593040773011099	pearson	1	Ttest_pvalue	Coefficient_of_eigenassay	SVD_pCMs_only2CTb	NoPrepr	SVD	14301	PRCT_no2-Tx19_D_then_T200	O	Kept components	PRCT
Drug	D_then_T200_RCT	PRCT_no2	Cell_line.Tx19_D_then_T200	Plate.99	KRT4	0.85	0.16959200226604	pearson	1	Ttest_pvalue	Coefficient_of_eigenassay	SVD_pCMs_only2CTb	NoPrepr	SVD	3273	PRCT_no2-Tx19_D_then_T200	O	Kept components	PRCT
Drug	D_then_T200_RCT	PRCT_no2	Cell_line.Tx19_D_then_T200	Plate.99	KRT7	0.85	-0.494880230252887	pearson	1	Ttest_pvalue	Coefficient_of_eigenassay	SVD_pCMs_only2CTb	NoPrepr	SVD	124	PRCT_no2-Tx19_D_then_T200	O	Kept components	PRCT
Drug	D_then_T200_RCT	PRCT_no2	Cell_line.Tx19_D_then_T200	Plate.99	KRT8	0.85	-0.317237701454399	pearson	1	Ttest_pvalue	Coefficient_of_eigenassay	SVD_pCMs_only2CTb	NoPrepr	SVD	668	PRCT_no2-Tx19_D_then_T200	O	Kept components	PRCT
Drug	D_then_T200_RCT	PRCT_no2	Cell_line.Tx19_D_then_T200	Plate.99	KRT80	0.85	-0.221326497180809	pearson	1	Ttest_pvalue	Coefficient_of_eigenassay	SVD_pCMs_only2CTb	NoPrepr	SVD	1895	PRCT_no2-Tx19_D_then_T200	O	Kept components	PRCT
Drug	D_then_T200_RCT	PRCT_no2	Cell_line.Tx19_D_then_T200	Plate.99	KRT81	0.85	-0.0167769335835359	pearson	1	Ttest_pvalue	Coefficient_of_eigenassay	SVD_pCMs_only2CTb	NoPrepr	SVD	13049	PRCT_no2-Tx19_D_then_T200	O	Kept components	PRCT
Drug	D_then_T200_RCT	PRCT_no2	Cell_line.Tx19_D_then_T200	Plate.99	KRTCAP2	0.85	-0.0254212517570283	pearson	1	Ttest_pvalue	Coefficient_of_eigenassay	SVD_pCMs_only2CTb	NoPrepr	SVD	12165	PRCT_no2-Tx19_D_then_T200	O	Kept components	PRCT
Drug	D_then_T200_RCT	PRCT_no2	Cell_line.Tx19_D_then_T200	Plate.99	KRTCAP3	0.85	0.0539536433586854	pearson	1	Ttest_pvalue	Coefficient_of_eigenassay	SVD_pCMs_only2CTb	NoPrepr	SVD	9758	PRCT_no2-Tx19_D_then_T200	O	Kept components	PRCT
Drug	D_then_T200_RCT	PRCT_no2	Cell_line.Tx19_D_then_T200	Plate.99	KRTDAP	0.85	0.0187996480029467	pearson	1	Ttest_pvalue	Coefficient_of_eigenassay	SVD_pCMs_only2CTb	NoPrepr	SVD	12835	PRCT_no2-Tx19_D_then_T200	O	Kept components	PRCT
Drug	D_then_T200_RCT	PRCT_no2	Cell_line.Tx19_D_then_T200	Plate.99	KSR1	0.85	-0.141637747544711	pearson	1	Ttest_pvalue	Coefficient_of_eigenassay	SVD_pCMs_only2CTb	NoPrepr	SVD	4379	PRCT_no2-Tx19_D_then_T200	O	Kept components	PRCT
Drug	D_then_T200_RCT	PRCT_no2	Cell_line.Tx19_D_then_T200	Plate.99	KSR2	0.85	-0.00487745184193535	pearson	1	Ttest_pvalue	Coefficient_of_eigenassay	SVD_pCMs_only2CTb	NoPrepr	SVD	14455	PRCT_no2-Tx19_D_then_T200	O	Kept components	PRCT
Drug	D_then_T200_RCT	PRCT_no2	Cell_line.Tx19_D_then_T200	Plate.99	KTN1	0.85	0.161024777583903	pearson	1	Ttest_pvalue	Coefficient_of_eigenassay	SVD_pCMs_only2CTb	NoPrepr	SVD	3598	PRCT_no2-Tx19_D_then_T200	O	Kept components	PRCT
Drug	D_then_T200_RCT	PRCT_no2	Cell_line.Tx19_D_then_T200	Plate.99	KXD1	0.85	-0.130013768799689	pearson	1	Ttest_pvalue	Coefficient_of_eigenassay	SVD_pCMs_only2CTb	NoPrepr	SVD	4946	PRCT_no2-Tx19_D_then_T200	O	Kept components	PRCT
Drug	D_then_T200_RCT	PRCT_no2	Cell_line.Tx19_D_then_T200	Plate.99	KY	0.85	-0.0206287809785925	pearson	1	Ttest_pvalue	Coefficient_of_eigenassay	SVD_pCMs_only2CTb	NoPrepr	SVD	12664	PRCT_no2-Tx19_D_then_T200	O	Kept components	PRCT
Drug	D_then_T200_RCT	PRCT_no2	Cell_line.Tx19_D_then_T200	Plate.99	KYAT1	0.85	-0.0509467123030924	pearson	1	Ttest_pvalue	Coefficient_of_eigenassay	SVD_pCMs_only2CTb	NoPrepr	SVD	10003	PRCT_no2-Tx19_D_then_T200	O	Kept components	PRCT
Drug	D_then_T200_RCT	PRCT_no2	Cell_line.Tx19_D_then_T200	Plate.99	KYAT3	0.85	0.130347552665885	pearson	1	Ttest_pvalue	Coefficient_of_eigenassay	SVD_pCMs_only2CTb	NoPrepr	SVD	4930	PRCT_no2-Tx19_D_then_T200	O	Kept components	PRCT
Drug	D_then_T200_RCT	PRCT_no2	Cell_line.Tx19_D_then_T200	Plate.99	L1CAM	0.85	-0.469339688837866	pearson	1	Ttest_pvalue	Coefficient_of_eigenassay	SVD_pCMs_only2CTb	NoPrepr	SVD	155	PRCT_no2-Tx19_D_then_T200	O	Kept components	PRCT
Drug	D_then_T200_RCT	PRCT_no2	Cell_line.Tx19_D_then_T200	Plate.99	L2HGDH	0.85	-0.230613079815835	pearson	1	Ttest_pvalue	Coefficient_of_eigenassay	SVD_pCMs_only2CTb	NoPrepr	SVD	1711	PRCT_no2-Tx19_D_then_T200	O	Kept components	PRCT
Drug	D_then_T200_RCT	PRCT_no2	Cell_line.Tx19_D_then_T200	Plate.99	L3HYPDH	0.85	-0.0111524340309205	pearson	1	Ttest_pvalue	Coefficient_of_eigenassay	SVD_pCMs_only2CTb	NoPrepr	SVD	13654	PRCT_no2-Tx19_D_then_T200	O	Kept components	PRCT
Drug	D_then_T200_RCT	PRCT_no2	Cell_line.Tx19_D_then_T200	Plate.99	L3MBTL1	0.85	-0.00150442856828417	pearson	1	Ttest_pvalue	Coefficient_of_eigenassay	SVD_pCMs_only2CTb	NoPrepr	SVD	14993	PRCT_no2-Tx19_D_then_T200	O	Kept components	PRCT
Drug	D_then_T200_RCT	PRCT_no2	Cell_line.Tx19_D_then_T200	Plate.99	L3MBTL2	0.85	-0.0661381075503694	pearson	1	Ttest_pvalue	Coefficient_of_eigenassay	SVD_pCMs_only2CTb	NoPrepr	SVD	8776	PRCT_no2-Tx19_D_then_T200	O	Kept components	PRCT
Drug	D_then_T200_RCT	PRCT_no2	Cell_line.Tx19_D_then_T200	Plate.99	L3MBTL3	0.85	-0.0295506508573987	pearson	1	Ttest_pvalue	Coefficient_of_eigenassay	SVD_pCMs_only2CTb	NoPrepr	SVD	11778	PRCT_no2-Tx19_D_then_T200	O	Kept components	PRCT
Drug	D_then_T200_RCT	PRCT_no2	Cell_line.Tx19_D_then_T200	Plate.99	L3MBTL4	0.85	-0.402738029077752	pearson	1	Ttest_pvalue	Coefficient_of_eigenassay	SVD_pCMs_only2CTb	NoPrepr	SVD	267	PRCT_no2-Tx19_D_then_T200	O	Kept components	PRCT
Drug	D_then_T200_RCT	PRCT_no2	Cell_line.Tx19_D_then_T200	Plate.99	LACC1	0.85	0.317462952909282	pearson	1	Ttest_pvalue	Coefficient_of_eigenassay	SVD_pCMs_only2CTb	NoPrepr	SVD	665	PRCT_no2-Tx19_D_then_T200	O	Kept components	PRCT
Drug	D_then_T200_RCT	PRCT_no2	Cell_line.Tx19_D_then_T200	Plate.99	LACTB	0.85	0.0779912337295861	pearson	1	Ttest_pvalue	Coefficient_of_eigenassay	SVD_pCMs_only2CTb	NoPrepr	SVD	7946	PRCT_no2-Tx19_D_then_T200	O	Kept components	PRCT
Drug	D_then_T200_RCT	PRCT_no2	Cell_line.Tx19_D_then_T200	Plate.99	LACTB2	0.85	0.11248592010867	pearson	1	Ttest_pvalue	Coefficient_of_eigenassay	SVD_pCMs_only2CTb	NoPrepr	SVD	5866	PRCT_no2-Tx19_D_then_T200	O	Kept components	PRCT
Drug	D_then_T200_RCT	PRCT_no2	Cell_line.Tx19_D_then_T200	Plate.99	LAD1	0.85	0.141376451907247	pearson	1	Ttest_pvalue	Coefficient_of_eigenassay	SVD_pCMs_only2CTb	NoPrepr	SVD	4393	PRCT_no2-Tx19_D_then_T200	O	Kept components	PRCT
Drug	D_then_T200_RCT	PRCT_no2	Cell_line.Tx19_D_then_T200	Plate.99	LAG3	0.85	-0.0314721496671657	pearson	1	Ttest_pvalue	Coefficient_of_eigenassay	SVD_pCMs_only2CTb	NoPrepr	SVD	11561	PRCT_no2-Tx19_D_then_T200	O	Kept components	PRCT
Drug	D_then_T200_RCT	PRCT_no2	Cell_line.Tx19_D_then_T200	Plate.99	LAGE3	0.85	-0.0702926130891245	pearson	1	Ttest_pvalue	Coefficient_of_eigenassay	SVD_pCMs_only2CTb	NoPrepr	SVD	8478	PRCT_no2-Tx19_D_then_T200	O	Kept components	PRCT
Drug	D_then_T200_RCT	PRCT_no2	Cell_line.Tx19_D_then_T200	Plate.99	LAMA1	0.85	0.175338735007249	pearson	1	Ttest_pvalue	Coefficient_of_eigenassay	SVD_pCMs_only2CTb	NoPrepr	SVD	3093	PRCT_no2-Tx19_D_then_T200	O	Kept components	PRCT
Drug	D_then_T200_RCT	PRCT_no2	Cell_line.Tx19_D_then_T200	Plate.99	LAMA2	0.85	-0.280493792191659	pearson	1	Ttest_pvalue	Coefficient_of_eigenassay	SVD_pCMs_only2CTb	NoPrepr	SVD	974	PRCT_no2-Tx19_D_then_T200	O	Kept components	PRCT
Drug	D_then_T200_RCT	PRCT_no2	Cell_line.Tx19_D_then_T200	Plate.99	LAMA3	0.85	-0.136712393869577	pearson	1	Ttest_pvalue	Coefficient_of_eigenassay	SVD_pCMs_only2CTb	NoPrepr	SVD	4636	PRCT_no2-Tx19_D_then_T200	O	Kept components	PRCT
Drug	D_then_T200_RCT	PRCT_no2	Cell_line.Tx19_D_then_T200	Plate.99	LAMA4	0.85	-0.0179039882375941	pearson	1	Ttest_pvalue	Coefficient_of_eigenassay	SVD_pCMs_only2CTb	NoPrepr	SVD	12915	PRCT_no2-Tx19_D_then_T200	O	Kept components	PRCT
Drug	D_then_T200_RCT	PRCT_no2	Cell_line.Tx19_D_then_T200	Plate.99	LAMA5	0.85	-0.209730616781728	pearson	1	Ttest_pvalue	Coefficient_of_eigenassay	SVD_pCMs_only2CTb	NoPrepr	SVD	2152	PRCT_no2-Tx19_D_then_T200	O	Kept components	PRCT
Drug	D_then_T200_RCT	PRCT_no2	Cell_line.Tx19_D_then_T200	Plate.99	LAMB1	0.85	0.0696875464926567	pearson	1	Ttest_pvalue	Coefficient_of_eigenassay	SVD_pCMs_only2CTb	NoPrepr	SVD	8524	PRCT_no2-Tx19_D_then_T200	O	Kept components	PRCT
Drug	D_then_T200_RCT	PRCT_no2	Cell_line.Tx19_D_then_T200	Plate.99	LAMB2	0.85	-0.161029764858734	pearson	1	Ttest_pvalue	Coefficient_of_eigenassay	SVD_pCMs_only2CTb	NoPrepr	SVD	3597	PRCT_no2-Tx19_D_then_T200	O	Kept components	PRCT
Drug	D_then_T200_RCT	PRCT_no2	Cell_line.Tx19_D_then_T200	Plate.99	LAMB3	0.85	-0.479016424597831	pearson	1	Ttest_pvalue	Coefficient_of_eigenassay	SVD_pCMs_only2CTb	NoPrepr	SVD	145	PRCT_no2-Tx19_D_then_T200	O	Kept components	PRCT
Drug	D_then_T200_RCT	PRCT_no2	Cell_line.Tx19_D_then_T200	Plate.99	LAMB4	0.85	-0.0300300622103934	pearson	1	Ttest_pvalue	Coefficient_of_eigenassay	SVD_pCMs_only2CTb	NoPrepr	SVD	11729	PRCT_no2-Tx19_D_then_T200	O	Kept components	PRCT
Drug	D_then_T200_RCT	PRCT_no2	Cell_line.Tx19_D_then_T200	Plate.99	LAMC1	0.85	-0.0792883105791724	pearson	1	Ttest_pvalue	Coefficient_of_eigenassay	SVD_pCMs_only2CTb	NoPrepr	SVD	7873	PRCT_no2-Tx19_D_then_T200	O	Kept components	PRCT
Drug	D_then_T200_RCT	PRCT_no2	Cell_line.Tx19_D_then_T200	Plate.99	LAMC2	0.85	-0.019680268192711	pearson	1	Ttest_pvalue	Coefficient_of_eigenassay	SVD_pCMs_only2CTb	NoPrepr	SVD	12754	PRCT_no2-Tx19_D_then_T200	O	Kept components	PRCT
Drug	D_then_T200_RCT	PRCT_no2	Cell_line.Tx19_D_then_T200	Plate.99	LAMC3	0.85	-0.363313568623032	pearson	1	Ttest_pvalue	Coefficient_of_eigenassay	SVD_pCMs_only2CTb	NoPrepr	SVD	406	PRCT_no2-Tx19_D_then_T200	O	Kept components	PRCT
Drug	D_then_T200_RCT	PRCT_no2	Cell_line.Tx19_D_then_T200	Plate.99	LAMP1	0.85	-0.0570683938876611	pearson	1	Ttest_pvalue	Coefficient_of_eigenassay	SVD_pCMs_only2CTb	NoPrepr	SVD	9512	PRCT_no2-Tx19_D_then_T200	O	Kept components	PRCT
Drug	D_then_T200_RCT	PRCT_no2	Cell_line.Tx19_D_then_T200	Plate.99	LAMP2	0.85	-2.17796732328041e-05	pearson	1	Ttest_pvalue	Coefficient_of_eigenassay	SVD_pCMs_only2CTb	NoPrepr	SVD	15317	PRCT_no2-Tx19_D_then_T200	O	Kept components	PRCT
Drug	D_then_T200_RCT	PRCT_no2	Cell_line.Tx19_D_then_T200	Plate.99	LAMP3	0.85	-0.138141251215285	pearson	1	Ttest_pvalue	Coefficient_of_eigenassay	SVD_pCMs_only2CTb	NoPrepr	SVD	4562	PRCT_no2-Tx19_D_then_T200	O	Kept components	PRCT
Drug	D_then_T200_RCT	PRCT_no2	Cell_line.Tx19_D_then_T200	Plate.99	LAMP5	0.85	-0.0918179725241091	pearson	1	Ttest_pvalue	Coefficient_of_eigenassay	SVD_pCMs_only2CTb	NoPrepr	SVD	7083	PRCT_no2-Tx19_D_then_T200	O	Kept components	PRCT
Drug	D_then_T200_RCT	PRCT_no2	Cell_line.Tx19_D_then_T200	Plate.99	LAMTOR1	0.85	0.100559156729116	pearson	1	Ttest_pvalue	Coefficient_of_eigenassay	SVD_pCMs_only2CTb	NoPrepr	SVD	6533	PRCT_no2-Tx19_D_then_T200	O	Kept components	PRCT
Drug	D_then_T200_RCT	PRCT_no2	Cell_line.Tx19_D_then_T200	Plate.99	LAMTOR2	0.85	-0.0886240988518679	pearson	1	Ttest_pvalue	Coefficient_of_eigenassay	SVD_pCMs_only2CTb	NoPrepr	SVD	7303	PRCT_no2-Tx19_D_then_T200	O	Kept components	PRCT
Drug	D_then_T200_RCT	PRCT_no2	Cell_line.Tx19_D_then_T200	Plate.99	LAMTOR3	0.85	0.143946700336065	pearson	1	Ttest_pvalue	Coefficient_of_eigenassay	SVD_pCMs_only2CTb	NoPrepr	SVD	4264	PRCT_no2-Tx19_D_then_T200	O	Kept components	PRCT
Drug	D_then_T200_RCT	PRCT_no2	Cell_line.Tx19_D_then_T200	Plate.99	LAMTOR4	0.85	-0.090773172210118	pearson	1	Ttest_pvalue	Coefficient_of_eigenassay	SVD_pCMs_only2CTb	NoPrepr	SVD	7148	PRCT_no2-Tx19_D_then_T200	O	Kept components	PRCT
Drug	D_then_T200_RCT	PRCT_no2	Cell_line.Tx19_D_then_T200	Plate.99	LAMTOR5	0.85	0.189428064675146	pearson	1	Ttest_pvalue	Coefficient_of_eigenassay	SVD_pCMs_only2CTb	NoPrepr	SVD	2672	PRCT_no2-Tx19_D_then_T200	O	Kept components	PRCT
Drug	D_then_T200_RCT	PRCT_no2	Cell_line.Tx19_D_then_T200	Plate.99	LANCL1	0.85	0.0207945976260597	pearson	1	Ttest_pvalue	Coefficient_of_eigenassay	SVD_pCMs_only2CTb	NoPrepr	SVD	12644	PRCT_no2-Tx19_D_then_T200	O	Kept components	PRCT
Drug	D_then_T200_RCT	PRCT_no2	Cell_line.Tx19_D_then_T200	Plate.99	LANCL2	0.85	-0.108131375823299	pearson	1	Ttest_pvalue	Coefficient_of_eigenassay	SVD_pCMs_only2CTb	NoPrepr	SVD	6090	PRCT_no2-Tx19_D_then_T200	O	Kept components	PRCT
Drug	D_then_T200_RCT	PRCT_no2	Cell_line.Tx19_D_then_T200	Plate.99	LANCL3	0.85	-0.0159071834691736	pearson	1	Ttest_pvalue	Coefficient_of_eigenassay	SVD_pCMs_only2CTb	NoPrepr	SVD	13142	PRCT_no2-Tx19_D_then_T200	O	Kept components	PRCT
Drug	D_then_T200_RCT	PRCT_no2	Cell_line.Tx19_D_then_T200	Plate.99	LAP3	0.85	0.0550265760166658	pearson	1	Ttest_pvalue	Coefficient_of_eigenassay	SVD_pCMs_only2CTb	NoPrepr	SVD	9671	PRCT_no2-Tx19_D_then_T200	O	Kept components	PRCT
Drug	D_then_T200_RCT	PRCT_no2	Cell_line.Tx19_D_then_T200	Plate.99	LAPTM4A	0.85	0.189633685623103	pearson	1	Ttest_pvalue	Coefficient_of_eigenassay	SVD_pCMs_only2CTb	NoPrepr	SVD	2663	PRCT_no2-Tx19_D_then_T200	O	Kept components	PRCT
Drug	D_then_T200_RCT	PRCT_no2	Cell_line.Tx19_D_then_T200	Plate.99	LAPTM4B	0.85	0.128503927383992	pearson	1	Ttest_pvalue	Coefficient_of_eigenassay	SVD_pCMs_only2CTb	NoPrepr	SVD	5005	PRCT_no2-Tx19_D_then_T200	O	Kept components	PRCT
Drug	D_then_T200_RCT	PRCT_no2	Cell_line.Tx19_D_then_T200	Plate.99	LAPTM5	0.85	-0.0161612017921005	pearson	1	Ttest_pvalue	Coefficient_of_eigenassay	SVD_pCMs_only2CTb	NoPrepr	SVD	13114	PRCT_no2-Tx19_D_then_T200	O	Kept components	PRCT
Drug	D_then_T200_RCT	PRCT_no2	Cell_line.Tx19_D_then_T200	Plate.99	LARGE1	0.85	-0.02914562739364	pearson	1	Ttest_pvalue	Coefficient_of_eigenassay	SVD_pCMs_only2CTb	NoPrepr	SVD	11817	PRCT_no2-Tx19_D_then_T200	O	Kept components	PRCT
Drug	D_then_T200_RCT	PRCT_no2	Cell_line.Tx19_D_then_T200	Plate.99	LARGE2	0.85	-0.0053213248182264	pearson	1	Ttest_pvalue	Coefficient_of_eigenassay	SVD_pCMs_only2CTb	NoPrepr	SVD	14388	PRCT_no2-Tx19_D_then_T200	O	Kept components	PRCT
Drug	D_then_T200_RCT	PRCT_no2	Cell_line.Tx19_D_then_T200	Plate.99	LARP1	0.85	-0.228173686207005	pearson	1	Ttest_pvalue	Coefficient_of_eigenassay	SVD_pCMs_only2CTb	NoPrepr	SVD	1761	PRCT_no2-Tx19_D_then_T200	O	Kept components	PRCT
Drug	D_then_T200_RCT	PRCT_no2	Cell_line.Tx19_D_then_T200	Plate.99	LARP1B	0.85	0.304688469482068	pearson	1	Ttest_pvalue	Coefficient_of_eigenassay	SVD_pCMs_only2CTb	NoPrepr	SVD	761	PRCT_no2-Tx19_D_then_T200	O	Kept components	PRCT
Drug	D_then_T200_RCT	PRCT_no2	Cell_line.Tx19_D_then_T200	Plate.99	LARP4	0.85	0.223000245944945	pearson	1	Ttest_pvalue	Coefficient_of_eigenassay	SVD_pCMs_only2CTb	NoPrepr	SVD	1866	PRCT_no2-Tx19_D_then_T200	O	Kept components	PRCT
Drug	D_then_T200_RCT	PRCT_no2	Cell_line.Tx19_D_then_T200	Plate.99	LARP4B	0.85	-0.0632812235974249	pearson	1	Ttest_pvalue	Coefficient_of_eigenassay	SVD_pCMs_only2CTb	NoPrepr	SVD	9012	PRCT_no2-Tx19_D_then_T200	O	Kept components	PRCT
Drug	D_then_T200_RCT	PRCT_no2	Cell_line.Tx19_D_then_T200	Plate.99	LARP6	0.85	-0.0814663149491004	pearson	1	Ttest_pvalue	Coefficient_of_eigenassay	SVD_pCMs_only2CTb	NoPrepr	SVD	7734	PRCT_no2-Tx19_D_then_T200	O	Kept components	PRCT
Drug	D_then_T200_RCT	PRCT_no2	Cell_line.Tx19_D_then_T200	Plate.99	LARP7	0.85	0.324876570235877	pearson	1	Ttest_pvalue	Coefficient_of_eigenassay	SVD_pCMs_only2CTb	NoPrepr	SVD	620	PRCT_no2-Tx19_D_then_T200	O	Kept components	PRCT
Drug	D_then_T200_RCT	PRCT_no2	Cell_line.Tx19_D_then_T200	Plate.99	LARS	0.85	0.182254816197952	pearson	1	Ttest_pvalue	Coefficient_of_eigenassay	SVD_pCMs_only2CTb	NoPrepr	SVD	2885	PRCT_no2-Tx19_D_then_T200	O	Kept components	PRCT
Drug	D_then_T200_RCT	PRCT_no2	Cell_line.Tx19_D_then_T200	Plate.99	LARS2	0.85	-0.0261211022101712	pearson	1	Ttest_pvalue	Coefficient_of_eigenassay	SVD_pCMs_only2CTb	NoPrepr	SVD	12096	PRCT_no2-Tx19_D_then_T200	O	Kept components	PRCT
Drug	D_then_T200_RCT	PRCT_no2	Cell_line.Tx19_D_then_T200	Plate.99	LAS1L	0.85	0.0782639950986472	pearson	1	Ttest_pvalue	Coefficient_of_eigenassay	SVD_pCMs_only2CTb	NoPrepr	SVD	7932	PRCT_no2-Tx19_D_then_T200	O	Kept components	PRCT
Drug	D_then_T200_RCT	PRCT_no2	Cell_line.Tx19_D_then_T200	Plate.99	LASP1	0.85	-0.165106834205963	pearson	1	Ttest_pvalue	Coefficient_of_eigenassay	SVD_pCMs_only2CTb	NoPrepr	SVD	3444	PRCT_no2-Tx19_D_then_T200	O	Kept components	PRCT
Drug	D_then_T200_RCT	PRCT_no2	Cell_line.Tx19_D_then_T200	Plate.99	LAT	0.85	0.0200870928080471	pearson	1	Ttest_pvalue	Coefficient_of_eigenassay	SVD_pCMs_only2CTb	NoPrepr	SVD	12719	PRCT_no2-Tx19_D_then_T200	O	Kept components	PRCT
Drug	D_then_T200_RCT	PRCT_no2	Cell_line.Tx19_D_then_T200	Plate.99	LAT2	0.85	0.163666330162027	pearson	1	Ttest_pvalue	Coefficient_of_eigenassay	SVD_pCMs_only2CTb	NoPrepr	SVD	3492	PRCT_no2-Tx19_D_then_T200	O	Kept components	PRCT
Drug	D_then_T200_RCT	PRCT_no2	Cell_line.Tx19_D_then_T200	Plate.99	LATS1	0.85	-0.0698881394896031	pearson	1	Ttest_pvalue	Coefficient_of_eigenassay	SVD_pCMs_only2CTb	NoPrepr	SVD	8516	PRCT_no2-Tx19_D_then_T200	O	Kept components	PRCT
Drug	D_then_T200_RCT	PRCT_no2	Cell_line.Tx19_D_then_T200	Plate.99	LATS2	0.85	-0.112146958554091	pearson	1	Ttest_pvalue	Coefficient_of_eigenassay	SVD_pCMs_only2CTb	NoPrepr	SVD	5881	PRCT_no2-Tx19_D_then_T200	O	Kept components	PRCT
Drug	D_then_T200_RCT	PRCT_no2	Cell_line.Tx19_D_then_T200	Plate.99	LAYN	0.85	-0.148997313764952	pearson	1	Ttest_pvalue	Coefficient_of_eigenassay	SVD_pCMs_only2CTb	NoPrepr	SVD	4055	PRCT_no2-Tx19_D_then_T200	O	Kept components	PRCT
Drug	D_then_T200_RCT	PRCT_no2	Cell_line.Tx19_D_then_T200	Plate.99	LBH	0.85	0.0193517184666509	pearson	1	Ttest_pvalue	Coefficient_of_eigenassay	SVD_pCMs_only2CTb	NoPrepr	SVD	12799	PRCT_no2-Tx19_D_then_T200	O	Kept components	PRCT
Drug	D_then_T200_RCT	PRCT_no2	Cell_line.Tx19_D_then_T200	Plate.99	LBHD1	0.85	0.0161891150597859	pearson	1	Ttest_pvalue	Coefficient_of_eigenassay	SVD_pCMs_only2CTb	NoPrepr	SVD	13112	PRCT_no2-Tx19_D_then_T200	O	Kept components	PRCT
Drug	D_then_T200_RCT	PRCT_no2	Cell_line.Tx19_D_then_T200	Plate.99	LBR	0.85	-0.0882079289156277	pearson	1	Ttest_pvalue	Coefficient_of_eigenassay	SVD_pCMs_only2CTb	NoPrepr	SVD	7330	PRCT_no2-Tx19_D_then_T200	O	Kept components	PRCT
Drug	D_then_T200_RCT	PRCT_no2	Cell_line.Tx19_D_then_T200	Plate.99	LBX2	0.85	0.092079262402329	pearson	1	Ttest_pvalue	Coefficient_of_eigenassay	SVD_pCMs_only2CTb	NoPrepr	SVD	7067	PRCT_no2-Tx19_D_then_T200	O	Kept components	PRCT
Drug	D_then_T200_RCT	PRCT_no2	Cell_line.Tx19_D_then_T200	Plate.99	LCA5	0.85	-0.0369689552289377	pearson	1	Ttest_pvalue	Coefficient_of_eigenassay	SVD_pCMs_only2CTb	NoPrepr	SVD	11108	PRCT_no2-Tx19_D_then_T200	O	Kept components	PRCT
Drug	D_then_T200_RCT	PRCT_no2	Cell_line.Tx19_D_then_T200	Plate.99	LCA5L	0.85	-0.0903928522802587	pearson	1	Ttest_pvalue	Coefficient_of_eigenassay	SVD_pCMs_only2CTb	NoPrepr	SVD	7182	PRCT_no2-Tx19_D_then_T200	O	Kept components	PRCT
Drug	D_then_T200_RCT	PRCT_no2	Cell_line.Tx19_D_then_T200	Plate.99	LCAT	0.85	-0.113064831487322	pearson	1	Ttest_pvalue	Coefficient_of_eigenassay	SVD_pCMs_only2CTb	NoPrepr	SVD	5834	PRCT_no2-Tx19_D_then_T200	O	Kept components	PRCT
Drug	D_then_T200_RCT	PRCT_no2	Cell_line.Tx19_D_then_T200	Plate.99	LCLAT1	0.85	-0.0412511677176298	pearson	1	Ttest_pvalue	Coefficient_of_eigenassay	SVD_pCMs_only2CTb	NoPrepr	SVD	10754	PRCT_no2-Tx19_D_then_T200	O	Kept components	PRCT
Drug	D_then_T200_RCT	PRCT_no2	Cell_line.Tx19_D_then_T200	Plate.99	LCMT1	0.85	0.131887143023789	pearson	1	Ttest_pvalue	Coefficient_of_eigenassay	SVD_pCMs_only2CTb	NoPrepr	SVD	4852	PRCT_no2-Tx19_D_then_T200	O	Kept components	PRCT
Drug	D_then_T200_RCT	PRCT_no2	Cell_line.Tx19_D_then_T200	Plate.99	LCMT2	0.85	-0.0968789079149238	pearson	1	Ttest_pvalue	Coefficient_of_eigenassay	SVD_pCMs_only2CTb	NoPrepr	SVD	6761	PRCT_no2-Tx19_D_then_T200	O	Kept components	PRCT
Drug	D_then_T200_RCT	PRCT_no2	Cell_line.Tx19_D_then_T200	Plate.99	LCN10	0.85	-0.00486420138055491	pearson	1	Ttest_pvalue	Coefficient_of_eigenassay	SVD_pCMs_only2CTb	NoPrepr	SVD	14458	PRCT_no2-Tx19_D_then_T200	O	Kept components	PRCT
Drug	D_then_T200_RCT	PRCT_no2	Cell_line.Tx19_D_then_T200	Plate.99	LCN12	0.85	-0.138482556175179	pearson	1	Ttest_pvalue	Coefficient_of_eigenassay	SVD_pCMs_only2CTb	NoPrepr	SVD	4543	PRCT_no2-Tx19_D_then_T200	O	Kept components	PRCT
Drug	D_then_T200_RCT	PRCT_no2	Cell_line.Tx19_D_then_T200	Plate.99	LCN9	0.85	0.188985568362134	pearson	1	Ttest_pvalue	Coefficient_of_eigenassay	SVD_pCMs_only2CTb	NoPrepr	SVD	2687	PRCT_no2-Tx19_D_then_T200	O	Kept components	PRCT
Drug	D_then_T200_RCT	PRCT_no2	Cell_line.Tx19_D_then_T200	Plate.99	LCNL1	0.85	0.000683199376535765	pearson	1	Ttest_pvalue	Coefficient_of_eigenassay	SVD_pCMs_only2CTb	NoPrepr	SVD	15166	PRCT_no2-Tx19_D_then_T200	O	Kept components	PRCT
Drug	D_then_T200_RCT	PRCT_no2	Cell_line.Tx19_D_then_T200	Plate.99	LCOR	0.85	-0.242425805640881	pearson	1	Ttest_pvalue	Coefficient_of_eigenassay	SVD_pCMs_only2CTb	NoPrepr	SVD	1494	PRCT_no2-Tx19_D_then_T200	O	Kept components	PRCT
Drug	D_then_T200_RCT	PRCT_no2	Cell_line.Tx19_D_then_T200	Plate.99	LCORL	0.85	-0.219754208813797	pearson	1	Ttest_pvalue	Coefficient_of_eigenassay	SVD_pCMs_only2CTb	NoPrepr	SVD	1925	PRCT_no2-Tx19_D_then_T200	O	Kept components	PRCT
Drug	D_then_T200_RCT	PRCT_no2	Cell_line.Tx19_D_then_T200	Plate.99	LCTL	0.85	-0.00109785666501801	pearson	1	Ttest_pvalue	Coefficient_of_eigenassay	SVD_pCMs_only2CTb	NoPrepr	SVD	15076	PRCT_no2-Tx19_D_then_T200	O	Kept components	PRCT
Drug	D_then_T200_RCT	PRCT_no2	Cell_line.Tx19_D_then_T200	Plate.99	LDAH	0.85	0.0721852940727984	pearson	1	Ttest_pvalue	Coefficient_of_eigenassay	SVD_pCMs_only2CTb	NoPrepr	SVD	8337	PRCT_no2-Tx19_D_then_T200	O	Kept components	PRCT
Drug	D_then_T200_RCT	PRCT_no2	Cell_line.Tx19_D_then_T200	Plate.99	LDB1	0.85	-0.0875435880302185	pearson	1	Ttest_pvalue	Coefficient_of_eigenassay	SVD_pCMs_only2CTb	NoPrepr	SVD	7370	PRCT_no2-Tx19_D_then_T200	O	Kept components	PRCT
Drug	D_then_T200_RCT	PRCT_no2	Cell_line.Tx19_D_then_T200	Plate.99	LDB2	0.85	0.031847746506138	pearson	1	Ttest_pvalue	Coefficient_of_eigenassay	SVD_pCMs_only2CTb	NoPrepr	SVD	11525	PRCT_no2-Tx19_D_then_T200	O	Kept components	PRCT
Drug	D_then_T200_RCT	PRCT_no2	Cell_line.Tx19_D_then_T200	Plate.99	LDB3	0.85	-0.0438133426603347	pearson	1	Ttest_pvalue	Coefficient_of_eigenassay	SVD_pCMs_only2CTb	NoPrepr	SVD	10564	PRCT_no2-Tx19_D_then_T200	O	Kept components	PRCT
Drug	D_then_T200_RCT	PRCT_no2	Cell_line.Tx19_D_then_T200	Plate.99	LDHA	0.85	-0.0597363488493756	pearson	1	Ttest_pvalue	Coefficient_of_eigenassay	SVD_pCMs_only2CTb	NoPrepr	SVD	9284	PRCT_no2-Tx19_D_then_T200	O	Kept components	PRCT
Drug	D_then_T200_RCT	PRCT_no2	Cell_line.Tx19_D_then_T200	Plate.99	LDHAL6A	0.85	0.00334384621420345	pearson	1	Ttest_pvalue	Coefficient_of_eigenassay	SVD_pCMs_only2CTb	NoPrepr	SVD	14696	PRCT_no2-Tx19_D_then_T200	O	Kept components	PRCT
Drug	D_then_T200_RCT	PRCT_no2	Cell_line.Tx19_D_then_T200	Plate.99	LDHB	0.85	0.224874964612094	pearson	1	Ttest_pvalue	Coefficient_of_eigenassay	SVD_pCMs_only2CTb	NoPrepr	SVD	1818	PRCT_no2-Tx19_D_then_T200	O	Kept components	PRCT
Drug	D_then_T200_RCT	PRCT_no2	Cell_line.Tx19_D_then_T200	Plate.99	LDHC	0.85	0.00129210120131316	pearson	1	Ttest_pvalue	Coefficient_of_eigenassay	SVD_pCMs_only2CTb	NoPrepr	SVD	15025	PRCT_no2-Tx19_D_then_T200	O	Kept components	PRCT
Drug	D_then_T200_RCT	PRCT_no2	Cell_line.Tx19_D_then_T200	Plate.99	LDHD	0.85	-0.0250934565095111	pearson	1	Ttest_pvalue	Coefficient_of_eigenassay	SVD_pCMs_only2CTb	NoPrepr	SVD	12195	PRCT_no2-Tx19_D_then_T200	O	Kept components	PRCT
Drug	D_then_T200_RCT	PRCT_no2	Cell_line.Tx19_D_then_T200	Plate.99	LDLR	0.85	-0.336404360845663	pearson	1	Ttest_pvalue	Coefficient_of_eigenassay	SVD_pCMs_only2CTb	NoPrepr	SVD	551	PRCT_no2-Tx19_D_then_T200	O	Kept components	PRCT
Drug	D_then_T200_RCT	PRCT_no2	Cell_line.Tx19_D_then_T200	Plate.99	LDLRAD2	0.85	0.014342680848652	pearson	1	Ttest_pvalue	Coefficient_of_eigenassay	SVD_pCMs_only2CTb	NoPrepr	SVD	13304	PRCT_no2-Tx19_D_then_T200	O	Kept components	PRCT
Drug	D_then_T200_RCT	PRCT_no2	Cell_line.Tx19_D_then_T200	Plate.99	LDLRAD3	0.85	0.00725825057516185	pearson	1	Ttest_pvalue	Coefficient_of_eigenassay	SVD_pCMs_only2CTb	NoPrepr	SVD	14114	PRCT_no2-Tx19_D_then_T200	O	Kept components	PRCT
Drug	D_then_T200_RCT	PRCT_no2	Cell_line.Tx19_D_then_T200	Plate.99	LDLRAD4	0.85	-0.520400959969006	pearson	1	Ttest_pvalue	Coefficient_of_eigenassay	SVD_pCMs_only2CTb	NoPrepr	SVD	105	PRCT_no2-Tx19_D_then_T200	O	Kept components	PRCT
Drug	D_then_T200_RCT	PRCT_no2	Cell_line.Tx19_D_then_T200	Plate.99	LDLRAP1	0.85	-0.264923480109037	pearson	1	Ttest_pvalue	Coefficient_of_eigenassay	SVD_pCMs_only2CTb	NoPrepr	SVD	1154	PRCT_no2-Tx19_D_then_T200	O	Kept components	PRCT
Drug	D_then_T200_RCT	PRCT_no2	Cell_line.Tx19_D_then_T200	Plate.99	LDOC1	0.85	0.154187782589372	pearson	1	Ttest_pvalue	Coefficient_of_eigenassay	SVD_pCMs_only2CTb	NoPrepr	SVD	3850	PRCT_no2-Tx19_D_then_T200	O	Kept components	PRCT
Drug	D_then_T200_RCT	PRCT_no2	Cell_line.Tx19_D_then_T200	Plate.99	LEAP2	0.85	0.167485776854748	pearson	1	Ttest_pvalue	Coefficient_of_eigenassay	SVD_pCMs_only2CTb	NoPrepr	SVD	3358	PRCT_no2-Tx19_D_then_T200	O	Kept components	PRCT
Drug	D_then_T200_RCT	PRCT_no2	Cell_line.Tx19_D_then_T200	Plate.99	LEF1	0.85	0.00373341693671796	pearson	1	Ttest_pvalue	Coefficient_of_eigenassay	SVD_pCMs_only2CTb	NoPrepr	SVD	14624	PRCT_no2-Tx19_D_then_T200	O	Kept components	PRCT
Drug	D_then_T200_RCT	PRCT_no2	Cell_line.Tx19_D_then_T200	Plate.99	LEFTY1	0.85	-0.00246879277014404	pearson	1	Ttest_pvalue	Coefficient_of_eigenassay	SVD_pCMs_only2CTb	NoPrepr	SVD	14825	PRCT_no2-Tx19_D_then_T200	O	Kept components	PRCT
Drug	D_then_T200_RCT	PRCT_no2	Cell_line.Tx19_D_then_T200	Plate.99	LEFTY2	0.85	-0.331101693885762	pearson	1	Ttest_pvalue	Coefficient_of_eigenassay	SVD_pCMs_only2CTb	NoPrepr	SVD	582	PRCT_no2-Tx19_D_then_T200	O	Kept components	PRCT
Drug	D_then_T200_RCT	PRCT_no2	Cell_line.Tx19_D_then_T200	Plate.99	LEKR1	0.85	0.0493761218382627	pearson	1	Ttest_pvalue	Coefficient_of_eigenassay	SVD_pCMs_only2CTb	NoPrepr	SVD	10125	PRCT_no2-Tx19_D_then_T200	O	Kept components	PRCT
Drug	D_then_T200_RCT	PRCT_no2	Cell_line.Tx19_D_then_T200	Plate.99	LEMD1	0.85	-0.00177568302797804	pearson	1	Ttest_pvalue	Coefficient_of_eigenassay	SVD_pCMs_only2CTb	NoPrepr	SVD	14941	PRCT_no2-Tx19_D_then_T200	O	Kept components	PRCT
Drug	D_then_T200_RCT	PRCT_no2	Cell_line.Tx19_D_then_T200	Plate.99	LEMD2	0.85	-0.0866136834785506	pearson	1	Ttest_pvalue	Coefficient_of_eigenassay	SVD_pCMs_only2CTb	NoPrepr	SVD	7415	PRCT_no2-Tx19_D_then_T200	O	Kept components	PRCT
Drug	D_then_T200_RCT	PRCT_no2	Cell_line.Tx19_D_then_T200	Plate.99	LEMD3	0.85	0.124374706215762	pearson	1	Ttest_pvalue	Coefficient_of_eigenassay	SVD_pCMs_only2CTb	NoPrepr	SVD	5213	PRCT_no2-Tx19_D_then_T200	O	Kept components	PRCT
Drug	D_then_T200_RCT	PRCT_no2	Cell_line.Tx19_D_then_T200	Plate.99	LENEP	0.85	-0.000255822443000607	pearson	1	Ttest_pvalue	Coefficient_of_eigenassay	SVD_pCMs_only2CTb	NoPrepr	SVD	15266	PRCT_no2-Tx19_D_then_T200	O	Kept components	PRCT
Drug	D_then_T200_RCT	PRCT_no2	Cell_line.Tx19_D_then_T200	Plate.99	LENG8	0.85	-0.107504365176693	pearson	1	Ttest_pvalue	Coefficient_of_eigenassay	SVD_pCMs_only2CTb	NoPrepr	SVD	6137	PRCT_no2-Tx19_D_then_T200	O	Kept components	PRCT
Drug	D_then_T200_RCT	PRCT_no2	Cell_line.Tx19_D_then_T200	Plate.99	LEO1	0.85	0.257281397918959	pearson	1	Ttest_pvalue	Coefficient_of_eigenassay	SVD_pCMs_only2CTb	NoPrepr	SVD	1241	PRCT_no2-Tx19_D_then_T200	O	Kept components	PRCT
Drug	D_then_T200_RCT	PRCT_no2	Cell_line.Tx19_D_then_T200	Plate.99	LEPR	0.85	-0.106215644541436	pearson	1	Ttest_pvalue	Coefficient_of_eigenassay	SVD_pCMs_only2CTb	NoPrepr	SVD	6217	PRCT_no2-Tx19_D_then_T200	O	Kept components	PRCT
Drug	D_then_T200_RCT	PRCT_no2	Cell_line.Tx19_D_then_T200	Plate.99	LEPROT	0.85	0.116394478734447	pearson	1	Ttest_pvalue	Coefficient_of_eigenassay	SVD_pCMs_only2CTb	NoPrepr	SVD	5638	PRCT_no2-Tx19_D_then_T200	O	Kept components	PRCT
Drug	D_then_T200_RCT	PRCT_no2	Cell_line.Tx19_D_then_T200	Plate.99	LEPROTL1	0.85	0.192230531770437	pearson	1	Ttest_pvalue	Coefficient_of_eigenassay	SVD_pCMs_only2CTb	NoPrepr	SVD	2591	PRCT_no2-Tx19_D_then_T200	O	Kept components	PRCT
Drug	D_then_T200_RCT	PRCT_no2	Cell_line.Tx19_D_then_T200	Plate.99	LETM1	0.85	-0.120234113418197	pearson	1	Ttest_pvalue	Coefficient_of_eigenassay	SVD_pCMs_only2CTb	NoPrepr	SVD	5431	PRCT_no2-Tx19_D_then_T200	O	Kept components	PRCT
Drug	D_then_T200_RCT	PRCT_no2	Cell_line.Tx19_D_then_T200	Plate.99	LETM2	0.85	0.0553808966503185	pearson	1	Ttest_pvalue	Coefficient_of_eigenassay	SVD_pCMs_only2CTb	NoPrepr	SVD	9641	PRCT_no2-Tx19_D_then_T200	O	Kept components	PRCT
Drug	D_then_T200_RCT	PRCT_no2	Cell_line.Tx19_D_then_T200	Plate.99	LETMD1	0.85	0.0447937379269304	pearson	1	Ttest_pvalue	Coefficient_of_eigenassay	SVD_pCMs_only2CTb	NoPrepr	SVD	10495	PRCT_no2-Tx19_D_then_T200	O	Kept components	PRCT
Drug	D_then_T200_RCT	PRCT_no2	Cell_line.Tx19_D_then_T200	Plate.99	LFNG	0.85	-0.252432019050513	pearson	1	Ttest_pvalue	Coefficient_of_eigenassay	SVD_pCMs_only2CTb	NoPrepr	SVD	1336	PRCT_no2-Tx19_D_then_T200	O	Kept components	PRCT
Drug	D_then_T200_RCT	PRCT_no2	Cell_line.Tx19_D_then_T200	Plate.99	LGALS1	0.85	-0.425035257843356	pearson	1	Ttest_pvalue	Coefficient_of_eigenassay	SVD_pCMs_only2CTb	NoPrepr	SVD	214	PRCT_no2-Tx19_D_then_T200	O	Kept components	PRCT
Drug	D_then_T200_RCT	PRCT_no2	Cell_line.Tx19_D_then_T200	Plate.99	LGALS2	0.85	-0.229560528251482	pearson	1	Ttest_pvalue	Coefficient_of_eigenassay	SVD_pCMs_only2CTb	NoPrepr	SVD	1731	PRCT_no2-Tx19_D_then_T200	O	Kept components	PRCT
Drug	D_then_T200_RCT	PRCT_no2	Cell_line.Tx19_D_then_T200	Plate.99	LGALS3	0.85	0.168038951518481	pearson	1	Ttest_pvalue	Coefficient_of_eigenassay	SVD_pCMs_only2CTb	NoPrepr	SVD	3337	PRCT_no2-Tx19_D_then_T200	O	Kept components	PRCT
Drug	D_then_T200_RCT	PRCT_no2	Cell_line.Tx19_D_then_T200	Plate.99	LGALS3BP	0.85	-0.161448749867207	pearson	1	Ttest_pvalue	Coefficient_of_eigenassay	SVD_pCMs_only2CTb	NoPrepr	SVD	3575	PRCT_no2-Tx19_D_then_T200	O	Kept components	PRCT
Drug	D_then_T200_RCT	PRCT_no2	Cell_line.Tx19_D_then_T200	Plate.99	LGALS8	0.85	0.154193868064085	pearson	1	Ttest_pvalue	Coefficient_of_eigenassay	SVD_pCMs_only2CTb	NoPrepr	SVD	3849	PRCT_no2-Tx19_D_then_T200	O	Kept components	PRCT
Drug	D_then_T200_RCT	PRCT_no2	Cell_line.Tx19_D_then_T200	Plate.99	LGALS9	0.85	-0.147299395515381	pearson	1	Ttest_pvalue	Coefficient_of_eigenassay	SVD_pCMs_only2CTb	NoPrepr	SVD	4132	PRCT_no2-Tx19_D_then_T200	O	Kept components	PRCT
Drug	D_then_T200_RCT	PRCT_no2	Cell_line.Tx19_D_then_T200	Plate.99	LGALSL	0.85	0.119743109026642	pearson	1	Ttest_pvalue	Coefficient_of_eigenassay	SVD_pCMs_only2CTb	NoPrepr	SVD	5455	PRCT_no2-Tx19_D_then_T200	O	Kept components	PRCT
Drug	D_then_T200_RCT	PRCT_no2	Cell_line.Tx19_D_then_T200	Plate.99	LGI1	0.85	-0.154229696928325	pearson	1	Ttest_pvalue	Coefficient_of_eigenassay	SVD_pCMs_only2CTb	NoPrepr	SVD	3847	PRCT_no2-Tx19_D_then_T200	O	Kept components	PRCT
Drug	D_then_T200_RCT	PRCT_no2	Cell_line.Tx19_D_then_T200	Plate.99	LGI2	0.85	-0.0991378998259565	pearson	1	Ttest_pvalue	Coefficient_of_eigenassay	SVD_pCMs_only2CTb	NoPrepr	SVD	6632	PRCT_no2-Tx19_D_then_T200	O	Kept components	PRCT
Drug	D_then_T200_RCT	PRCT_no2	Cell_line.Tx19_D_then_T200	Plate.99	LGI3	0.85	-0.0100176462059905	pearson	1	Ttest_pvalue	Coefficient_of_eigenassay	SVD_pCMs_only2CTb	NoPrepr	SVD	13776	PRCT_no2-Tx19_D_then_T200	O	Kept components	PRCT
Drug	D_then_T200_RCT	PRCT_no2	Cell_line.Tx19_D_then_T200	Plate.99	LGI4	0.85	-0.316490906443144	pearson	1	Ttest_pvalue	Coefficient_of_eigenassay	SVD_pCMs_only2CTb	NoPrepr	SVD	673	PRCT_no2-Tx19_D_then_T200	O	Kept components	PRCT
Drug	D_then_T200_RCT	PRCT_no2	Cell_line.Tx19_D_then_T200	Plate.99	LGMN	0.85	0.00759784664630853	pearson	1	Ttest_pvalue	Coefficient_of_eigenassay	SVD_pCMs_only2CTb	NoPrepr	SVD	14077	PRCT_no2-Tx19_D_then_T200	O	Kept components	PRCT
Drug	D_then_T200_RCT	PRCT_no2	Cell_line.Tx19_D_then_T200	Plate.99	LGR4	0.85	-0.104278183371988	pearson	1	Ttest_pvalue	Coefficient_of_eigenassay	SVD_pCMs_only2CTb	NoPrepr	SVD	6332	PRCT_no2-Tx19_D_then_T200	O	Kept components	PRCT
Drug	D_then_T200_RCT	PRCT_no2	Cell_line.Tx19_D_then_T200	Plate.99	LGR5	0.85	-0.0489369478327061	pearson	1	Ttest_pvalue	Coefficient_of_eigenassay	SVD_pCMs_only2CTb	NoPrepr	SVD	10165	PRCT_no2-Tx19_D_then_T200	O	Kept components	PRCT
Drug	D_then_T200_RCT	PRCT_no2	Cell_line.Tx19_D_then_T200	Plate.99	LGR6	0.85	0.00264211089910491	pearson	1	Ttest_pvalue	Coefficient_of_eigenassay	SVD_pCMs_only2CTb	NoPrepr	SVD	14800	PRCT_no2-Tx19_D_then_T200	O	Kept components	PRCT
Drug	D_then_T200_RCT	PRCT_no2	Cell_line.Tx19_D_then_T200	Plate.99	LGSN	0.85	-0.0102172823981504	pearson	1	Ttest_pvalue	Coefficient_of_eigenassay	SVD_pCMs_only2CTb	NoPrepr	SVD	13751	PRCT_no2-Tx19_D_then_T200	O	Kept components	PRCT
Drug	D_then_T200_RCT	PRCT_no2	Cell_line.Tx19_D_then_T200	Plate.99	LHCGR	0.85	-0.0194436628143685	pearson	1	Ttest_pvalue	Coefficient_of_eigenassay	SVD_pCMs_only2CTb	NoPrepr	SVD	12782	PRCT_no2-Tx19_D_then_T200	O	Kept components	PRCT
Drug	D_then_T200_RCT	PRCT_no2	Cell_line.Tx19_D_then_T200	Plate.99	LHFPL1	0.85	-0.00757745844459196	pearson	1	Ttest_pvalue	Coefficient_of_eigenassay	SVD_pCMs_only2CTb	NoPrepr	SVD	14078	PRCT_no2-Tx19_D_then_T200	O	Kept components	PRCT
Drug	D_then_T200_RCT	PRCT_no2	Cell_line.Tx19_D_then_T200	Plate.99	LHFPL2	0.85	0.0554810467125909	pearson	1	Ttest_pvalue	Coefficient_of_eigenassay	SVD_pCMs_only2CTb	NoPrepr	SVD	9631	PRCT_no2-Tx19_D_then_T200	O	Kept components	PRCT
Drug	D_then_T200_RCT	PRCT_no2	Cell_line.Tx19_D_then_T200	Plate.99	LHFPL3	0.85	0.00646307492485896	pearson	1	Ttest_pvalue	Coefficient_of_eigenassay	SVD_pCMs_only2CTb	NoPrepr	SVD	14224	PRCT_no2-Tx19_D_then_T200	O	Kept components	PRCT
Drug	D_then_T200_RCT	PRCT_no2	Cell_line.Tx19_D_then_T200	Plate.99	LHFPL4	0.85	-0.0990440499450151	pearson	1	Ttest_pvalue	Coefficient_of_eigenassay	SVD_pCMs_only2CTb	NoPrepr	SVD	6638	PRCT_no2-Tx19_D_then_T200	O	Kept components	PRCT
Drug	D_then_T200_RCT	PRCT_no2	Cell_line.Tx19_D_then_T200	Plate.99	LHFPL6	0.85	0.100063230595654	pearson	1	Ttest_pvalue	Coefficient_of_eigenassay	SVD_pCMs_only2CTb	NoPrepr	SVD	6558	PRCT_no2-Tx19_D_then_T200	O	Kept components	PRCT
Drug	D_then_T200_RCT	PRCT_no2	Cell_line.Tx19_D_then_T200	Plate.99	LHPP	0.85	-0.303330683250963	pearson	1	Ttest_pvalue	Coefficient_of_eigenassay	SVD_pCMs_only2CTb	NoPrepr	SVD	770	PRCT_no2-Tx19_D_then_T200	O	Kept components	PRCT
Drug	D_then_T200_RCT	PRCT_no2	Cell_line.Tx19_D_then_T200	Plate.99	LHX2	0.85	0.0331883983420292	pearson	1	Ttest_pvalue	Coefficient_of_eigenassay	SVD_pCMs_only2CTb	NoPrepr	SVD	11410	PRCT_no2-Tx19_D_then_T200	O	Kept components	PRCT
Drug	D_then_T200_RCT	PRCT_no2	Cell_line.Tx19_D_then_T200	Plate.99	LHX4	0.85	-0.213297887100735	pearson	1	Ttest_pvalue	Coefficient_of_eigenassay	SVD_pCMs_only2CTb	NoPrepr	SVD	2069	PRCT_no2-Tx19_D_then_T200	O	Kept components	PRCT
Drug	D_then_T200_RCT	PRCT_no2	Cell_line.Tx19_D_then_T200	Plate.99	LHX5	0.85	0.000555153405742763	pearson	1	Ttest_pvalue	Coefficient_of_eigenassay	SVD_pCMs_only2CTb	NoPrepr	SVD	15203	PRCT_no2-Tx19_D_then_T200	O	Kept components	PRCT
Drug	D_then_T200_RCT	PRCT_no2	Cell_line.Tx19_D_then_T200	Plate.99	LHX6	0.85	0.00385396419807751	pearson	1	Ttest_pvalue	Coefficient_of_eigenassay	SVD_pCMs_only2CTb	NoPrepr	SVD	14613	PRCT_no2-Tx19_D_then_T200	O	Kept components	PRCT
Drug	D_then_T200_RCT	PRCT_no2	Cell_line.Tx19_D_then_T200	Plate.99	LHX8	0.85	-0.00149961095589626	pearson	1	Ttest_pvalue	Coefficient_of_eigenassay	SVD_pCMs_only2CTb	NoPrepr	SVD	14996	PRCT_no2-Tx19_D_then_T200	O	Kept components	PRCT
Drug	D_then_T200_RCT	PRCT_no2	Cell_line.Tx19_D_then_T200	Plate.99	LHX9	0.85	0.0257518320411024	pearson	1	Ttest_pvalue	Coefficient_of_eigenassay	SVD_pCMs_only2CTb	NoPrepr	SVD	12124	PRCT_no2-Tx19_D_then_T200	O	Kept components	PRCT
Drug	D_then_T200_RCT	PRCT_no2	Cell_line.Tx19_D_then_T200	Plate.99	LIAS	0.85	-0.02828352227321	pearson	1	Ttest_pvalue	Coefficient_of_eigenassay	SVD_pCMs_only2CTb	NoPrepr	SVD	11891	PRCT_no2-Tx19_D_then_T200	O	Kept components	PRCT
Drug	D_then_T200_RCT	PRCT_no2	Cell_line.Tx19_D_then_T200	Plate.99	LIF	0.85	-0.0187453719391086	pearson	1	Ttest_pvalue	Coefficient_of_eigenassay	SVD_pCMs_only2CTb	NoPrepr	SVD	12842	PRCT_no2-Tx19_D_then_T200	O	Kept components	PRCT
Drug	D_then_T200_RCT	PRCT_no2	Cell_line.Tx19_D_then_T200	Plate.99	LIFR	0.85	-0.290286086320291	pearson	1	Ttest_pvalue	Coefficient_of_eigenassay	SVD_pCMs_only2CTb	NoPrepr	SVD	885	PRCT_no2-Tx19_D_then_T200	O	Kept components	PRCT
Drug	D_then_T200_RCT	PRCT_no2	Cell_line.Tx19_D_then_T200	Plate.99	LIG1	0.85	0.0987863408582343	pearson	1	Ttest_pvalue	Coefficient_of_eigenassay	SVD_pCMs_only2CTb	NoPrepr	SVD	6651	PRCT_no2-Tx19_D_then_T200	O	Kept components	PRCT
Drug	D_then_T200_RCT	PRCT_no2	Cell_line.Tx19_D_then_T200	Plate.99	LIG3	0.85	0.0521824602621419	pearson	1	Ttest_pvalue	Coefficient_of_eigenassay	SVD_pCMs_only2CTb	NoPrepr	SVD	9898	PRCT_no2-Tx19_D_then_T200	O	Kept components	PRCT
Drug	D_then_T200_RCT	PRCT_no2	Cell_line.Tx19_D_then_T200	Plate.99	LIG4	0.85	0.12614806405265	pearson	1	Ttest_pvalue	Coefficient_of_eigenassay	SVD_pCMs_only2CTb	NoPrepr	SVD	5115	PRCT_no2-Tx19_D_then_T200	O	Kept components	PRCT
Drug	D_then_T200_RCT	PRCT_no2	Cell_line.Tx19_D_then_T200	Plate.99	LIMA1	0.85	-0.0958758312929883	pearson	1	Ttest_pvalue	Coefficient_of_eigenassay	SVD_pCMs_only2CTb	NoPrepr	SVD	6817	PRCT_no2-Tx19_D_then_T200	O	Kept components	PRCT
Drug	D_then_T200_RCT	PRCT_no2	Cell_line.Tx19_D_then_T200	Plate.99	LIMCH1	0.85	-0.124344648587186	pearson	1	Ttest_pvalue	Coefficient_of_eigenassay	SVD_pCMs_only2CTb	NoPrepr	SVD	5215	PRCT_no2-Tx19_D_then_T200	O	Kept components	PRCT
Drug	D_then_T200_RCT	PRCT_no2	Cell_line.Tx19_D_then_T200	Plate.99	LIMD1	0.85	-0.163103506525913	pearson	1	Ttest_pvalue	Coefficient_of_eigenassay	SVD_pCMs_only2CTb	NoPrepr	SVD	3516	PRCT_no2-Tx19_D_then_T200	O	Kept components	PRCT
Drug	D_then_T200_RCT	PRCT_no2	Cell_line.Tx19_D_then_T200	Plate.99	LIMD2	0.85	-0.306780674435444	pearson	1	Ttest_pvalue	Coefficient_of_eigenassay	SVD_pCMs_only2CTb	NoPrepr	SVD	746	PRCT_no2-Tx19_D_then_T200	O	Kept components	PRCT
Drug	D_then_T200_RCT	PRCT_no2	Cell_line.Tx19_D_then_T200	Plate.99	LIME1	0.85	-0.184540866800494	pearson	1	Ttest_pvalue	Coefficient_of_eigenassay	SVD_pCMs_only2CTb	NoPrepr	SVD	2811	PRCT_no2-Tx19_D_then_T200	O	Kept components	PRCT
Drug	D_then_T200_RCT	PRCT_no2	Cell_line.Tx19_D_then_T200	Plate.99	LIMK1	0.85	-0.230577274843329	pearson	1	Ttest_pvalue	Coefficient_of_eigenassay	SVD_pCMs_only2CTb	NoPrepr	SVD	1712	PRCT_no2-Tx19_D_then_T200	O	Kept components	PRCT
Drug	D_then_T200_RCT	PRCT_no2	Cell_line.Tx19_D_then_T200	Plate.99	LIMK2	0.85	-0.044146855003254	pearson	1	Ttest_pvalue	Coefficient_of_eigenassay	SVD_pCMs_only2CTb	NoPrepr	SVD	10545	PRCT_no2-Tx19_D_then_T200	O	Kept components	PRCT
Drug	D_then_T200_RCT	PRCT_no2	Cell_line.Tx19_D_then_T200	Plate.99	LIMS1	0.85	0.0387846636570048	pearson	1	Ttest_pvalue	Coefficient_of_eigenassay	SVD_pCMs_only2CTb	NoPrepr	SVD	10964	PRCT_no2-Tx19_D_then_T200	O	Kept components	PRCT
Drug	D_then_T200_RCT	PRCT_no2	Cell_line.Tx19_D_then_T200	Plate.99	LIMS2	0.85	-0.20150260070201	pearson	1	Ttest_pvalue	Coefficient_of_eigenassay	SVD_pCMs_only2CTb	NoPrepr	SVD	2339	PRCT_no2-Tx19_D_then_T200	O	Kept components	PRCT
Drug	D_then_T200_RCT	PRCT_no2	Cell_line.Tx19_D_then_T200	Plate.99	LIN28B	0.85	0.0385069980366966	pearson	1	Ttest_pvalue	Coefficient_of_eigenassay	SVD_pCMs_only2CTb	NoPrepr	SVD	10983	PRCT_no2-Tx19_D_then_T200	O	Kept components	PRCT
Drug	D_then_T200_RCT	PRCT_no2	Cell_line.Tx19_D_then_T200	Plate.99	LIN37	0.85	0.127043464400859	pearson	1	Ttest_pvalue	Coefficient_of_eigenassay	SVD_pCMs_only2CTb	NoPrepr	SVD	5069	PRCT_no2-Tx19_D_then_T200	O	Kept components	PRCT
Drug	D_then_T200_RCT	PRCT_no2	Cell_line.Tx19_D_then_T200	Plate.99	LIN52	0.85	-0.133087216065514	pearson	1	Ttest_pvalue	Coefficient_of_eigenassay	SVD_pCMs_only2CTb	NoPrepr	SVD	4789	PRCT_no2-Tx19_D_then_T200	O	Kept components	PRCT
Drug	D_then_T200_RCT	PRCT_no2	Cell_line.Tx19_D_then_T200	Plate.99	LIN54	0.85	-0.123131679503544	pearson	1	Ttest_pvalue	Coefficient_of_eigenassay	SVD_pCMs_only2CTb	NoPrepr	SVD	5282	PRCT_no2-Tx19_D_then_T200	O	Kept components	PRCT
Drug	D_then_T200_RCT	PRCT_no2	Cell_line.Tx19_D_then_T200	Plate.99	LIN7A	0.85	0.0887170826648556	pearson	1	Ttest_pvalue	Coefficient_of_eigenassay	SVD_pCMs_only2CTb	NoPrepr	SVD	7295	PRCT_no2-Tx19_D_then_T200	O	Kept components	PRCT
Drug	D_then_T200_RCT	PRCT_no2	Cell_line.Tx19_D_then_T200	Plate.99	LIN7B	0.85	-0.0695175100553019	pearson	1	Ttest_pvalue	Coefficient_of_eigenassay	SVD_pCMs_only2CTb	NoPrepr	SVD	8534	PRCT_no2-Tx19_D_then_T200	O	Kept components	PRCT
Drug	D_then_T200_RCT	PRCT_no2	Cell_line.Tx19_D_then_T200	Plate.99	LIN7C	0.85	0.00189388174441245	pearson	1	Ttest_pvalue	Coefficient_of_eigenassay	SVD_pCMs_only2CTb	NoPrepr	SVD	14925	PRCT_no2-Tx19_D_then_T200	O	Kept components	PRCT
Drug	D_then_T200_RCT	PRCT_no2	Cell_line.Tx19_D_then_T200	Plate.99	LIN9	0.85	0.193301653092183	pearson	1	Ttest_pvalue	Coefficient_of_eigenassay	SVD_pCMs_only2CTb	NoPrepr	SVD	2553	PRCT_no2-Tx19_D_then_T200	O	Kept components	PRCT
Drug	D_then_T200_RCT	PRCT_no2	Cell_line.Tx19_D_then_T200	Plate.99	LINC00452	0.85	-0.00167870247860764	pearson	1	Ttest_pvalue	Coefficient_of_eigenassay	SVD_pCMs_only2CTb	NoPrepr	SVD	14960	PRCT_no2-Tx19_D_then_T200	O	Kept components	PRCT
Drug	D_then_T200_RCT	PRCT_no2	Cell_line.Tx19_D_then_T200	Plate.99	LINGO1	0.85	-0.225052252158635	pearson	1	Ttest_pvalue	Coefficient_of_eigenassay	SVD_pCMs_only2CTb	NoPrepr	SVD	1816	PRCT_no2-Tx19_D_then_T200	O	Kept components	PRCT
Drug	D_then_T200_RCT	PRCT_no2	Cell_line.Tx19_D_then_T200	Plate.99	LINGO2	0.85	0.0769095577869261	pearson	1	Ttest_pvalue	Coefficient_of_eigenassay	SVD_pCMs_only2CTb	NoPrepr	SVD	8021	PRCT_no2-Tx19_D_then_T200	O	Kept components	PRCT
Drug	D_then_T200_RCT	PRCT_no2	Cell_line.Tx19_D_then_T200	Plate.99	LINS1	0.85	0.108854403761801	pearson	1	Ttest_pvalue	Coefficient_of_eigenassay	SVD_pCMs_only2CTb	NoPrepr	SVD	6048	PRCT_no2-Tx19_D_then_T200	O	Kept components	PRCT
Drug	D_then_T200_RCT	PRCT_no2	Cell_line.Tx19_D_then_T200	Plate.99	LIPA	0.85	-0.0560990090896495	pearson	1	Ttest_pvalue	Coefficient_of_eigenassay	SVD_pCMs_only2CTb	NoPrepr	SVD	9585	PRCT_no2-Tx19_D_then_T200	O	Kept components	PRCT
Drug	D_then_T200_RCT	PRCT_no2	Cell_line.Tx19_D_then_T200	Plate.99	LIPE	0.85	-0.161448963495455	pearson	1	Ttest_pvalue	Coefficient_of_eigenassay	SVD_pCMs_only2CTb	NoPrepr	SVD	3574	PRCT_no2-Tx19_D_then_T200	O	Kept components	PRCT
Drug	D_then_T200_RCT	PRCT_no2	Cell_line.Tx19_D_then_T200	Plate.99	LIPG	0.85	-0.40555768421051	pearson	1	Ttest_pvalue	Coefficient_of_eigenassay	SVD_pCMs_only2CTb	NoPrepr	SVD	258	PRCT_no2-Tx19_D_then_T200	O	Kept components	PRCT
Drug	D_then_T200_RCT	PRCT_no2	Cell_line.Tx19_D_then_T200	Plate.99	LIPH	0.85	0.00463601099313517	pearson	1	Ttest_pvalue	Coefficient_of_eigenassay	SVD_pCMs_only2CTb	NoPrepr	SVD	14481	PRCT_no2-Tx19_D_then_T200	O	Kept components	PRCT
Drug	D_then_T200_RCT	PRCT_no2	Cell_line.Tx19_D_then_T200	Plate.99	LIPJ	0.85	0.00359996072165488	pearson	1	Ttest_pvalue	Coefficient_of_eigenassay	SVD_pCMs_only2CTb	NoPrepr	SVD	14647	PRCT_no2-Tx19_D_then_T200	O	Kept components	PRCT
Drug	D_then_T200_RCT	PRCT_no2	Cell_line.Tx19_D_then_T200	Plate.99	LIPT1	0.85	0.163878407611027	pearson	1	Ttest_pvalue	Coefficient_of_eigenassay	SVD_pCMs_only2CTb	NoPrepr	SVD	3486	PRCT_no2-Tx19_D_then_T200	O	Kept components	PRCT
Drug	D_then_T200_RCT	PRCT_no2	Cell_line.Tx19_D_then_T200	Plate.99	LIPT2	0.85	0.0601356910393547	pearson	1	Ttest_pvalue	Coefficient_of_eigenassay	SVD_pCMs_only2CTb	NoPrepr	SVD	9252	PRCT_no2-Tx19_D_then_T200	O	Kept components	PRCT
Drug	D_then_T200_RCT	PRCT_no2	Cell_line.Tx19_D_then_T200	Plate.99	LITAF	0.85	-0.0317396095643162	pearson	1	Ttest_pvalue	Coefficient_of_eigenassay	SVD_pCMs_only2CTb	NoPrepr	SVD	11534	PRCT_no2-Tx19_D_then_T200	O	Kept components	PRCT
Drug	D_then_T200_RCT	PRCT_no2	Cell_line.Tx19_D_then_T200	Plate.99	LIX1	0.85	0.119645149141885	pearson	1	Ttest_pvalue	Coefficient_of_eigenassay	SVD_pCMs_only2CTb	NoPrepr	SVD	5465	PRCT_no2-Tx19_D_then_T200	O	Kept components	PRCT
Drug	D_then_T200_RCT	PRCT_no2	Cell_line.Tx19_D_then_T200	Plate.99	LIX1L	0.85	0.00416307829147908	pearson	1	Ttest_pvalue	Coefficient_of_eigenassay	SVD_pCMs_only2CTb	NoPrepr	SVD	14564	PRCT_no2-Tx19_D_then_T200	O	Kept components	PRCT
Drug	D_then_T200_RCT	PRCT_no2	Cell_line.Tx19_D_then_T200	Plate.99	LKAAEAR1	0.85	0.000290971491610888	pearson	1	Ttest_pvalue	Coefficient_of_eigenassay	SVD_pCMs_only2CTb	NoPrepr	SVD	15260	PRCT_no2-Tx19_D_then_T200	O	Kept components	PRCT
Drug	D_then_T200_RCT	PRCT_no2	Cell_line.Tx19_D_then_T200	Plate.99	LLGL1	0.85	-0.184426369716673	pearson	1	Ttest_pvalue	Coefficient_of_eigenassay	SVD_pCMs_only2CTb	NoPrepr	SVD	2816	PRCT_no2-Tx19_D_then_T200	O	Kept components	PRCT
Drug	D_then_T200_RCT	PRCT_no2	Cell_line.Tx19_D_then_T200	Plate.99	LLGL2	0.85	-0.18876723363469	pearson	1	Ttest_pvalue	Coefficient_of_eigenassay	SVD_pCMs_only2CTb	NoPrepr	SVD	2696	PRCT_no2-Tx19_D_then_T200	O	Kept components	PRCT
Drug	D_then_T200_RCT	PRCT_no2	Cell_line.Tx19_D_then_T200	Plate.99	LLPH	0.85	0.167968795334293	pearson	1	Ttest_pvalue	Coefficient_of_eigenassay	SVD_pCMs_only2CTb	NoPrepr	SVD	3341	PRCT_no2-Tx19_D_then_T200	O	Kept components	PRCT
Drug	D_then_T200_RCT	PRCT_no2	Cell_line.Tx19_D_then_T200	Plate.99	LMAN1	0.85	-0.00684006859026542	pearson	1	Ttest_pvalue	Coefficient_of_eigenassay	SVD_pCMs_only2CTb	NoPrepr	SVD	14175	PRCT_no2-Tx19_D_then_T200	O	Kept components	PRCT
Drug	D_then_T200_RCT	PRCT_no2	Cell_line.Tx19_D_then_T200	Plate.99	LMAN2	0.85	-0.0389981389672396	pearson	1	Ttest_pvalue	Coefficient_of_eigenassay	SVD_pCMs_only2CTb	NoPrepr	SVD	10943	PRCT_no2-Tx19_D_then_T200	O	Kept components	PRCT
Drug	D_then_T200_RCT	PRCT_no2	Cell_line.Tx19_D_then_T200	Plate.99	LMAN2L	0.85	0.0336273189109737	pearson	1	Ttest_pvalue	Coefficient_of_eigenassay	SVD_pCMs_only2CTb	NoPrepr	SVD	11377	PRCT_no2-Tx19_D_then_T200	O	Kept components	PRCT
Drug	D_then_T200_RCT	PRCT_no2	Cell_line.Tx19_D_then_T200	Plate.99	LMBR1	0.85	0.0559271188895791	pearson	1	Ttest_pvalue	Coefficient_of_eigenassay	SVD_pCMs_only2CTb	NoPrepr	SVD	9597	PRCT_no2-Tx19_D_then_T200	O	Kept components	PRCT
Drug	D_then_T200_RCT	PRCT_no2	Cell_line.Tx19_D_then_T200	Plate.99	LMBR1L	0.85	-0.167122908278853	pearson	1	Ttest_pvalue	Coefficient_of_eigenassay	SVD_pCMs_only2CTb	NoPrepr	SVD	3374	PRCT_no2-Tx19_D_then_T200	O	Kept components	PRCT
Drug	D_then_T200_RCT	PRCT_no2	Cell_line.Tx19_D_then_T200	Plate.99	LMBRD1	0.85	0.00901965691050877	pearson	1	Ttest_pvalue	Coefficient_of_eigenassay	SVD_pCMs_only2CTb	NoPrepr	SVD	13899	PRCT_no2-Tx19_D_then_T200	O	Kept components	PRCT
Drug	D_then_T200_RCT	PRCT_no2	Cell_line.Tx19_D_then_T200	Plate.99	LMBRD2	0.85	0.141354615338818	pearson	1	Ttest_pvalue	Coefficient_of_eigenassay	SVD_pCMs_only2CTb	NoPrepr	SVD	4395	PRCT_no2-Tx19_D_then_T200	O	Kept components	PRCT
Drug	D_then_T200_RCT	PRCT_no2	Cell_line.Tx19_D_then_T200	Plate.99	LMCD1	0.85	-0.343849081245821	pearson	1	Ttest_pvalue	Coefficient_of_eigenassay	SVD_pCMs_only2CTb	NoPrepr	SVD	500	PRCT_no2-Tx19_D_then_T200	O	Kept components	PRCT
Drug	D_then_T200_RCT	PRCT_no2	Cell_line.Tx19_D_then_T200	Plate.99	LMF1	0.85	-0.226025587846328	pearson	1	Ttest_pvalue	Coefficient_of_eigenassay	SVD_pCMs_only2CTb	NoPrepr	SVD	1800	PRCT_no2-Tx19_D_then_T200	O	Kept components	PRCT
Drug	D_then_T200_RCT	PRCT_no2	Cell_line.Tx19_D_then_T200	Plate.99	LMF2	0.85	-0.0807825407897321	pearson	1	Ttest_pvalue	Coefficient_of_eigenassay	SVD_pCMs_only2CTb	NoPrepr	SVD	7778	PRCT_no2-Tx19_D_then_T200	O	Kept components	PRCT
Drug	D_then_T200_RCT	PRCT_no2	Cell_line.Tx19_D_then_T200	Plate.99	LMLN	0.85	-0.0593735153820951	pearson	1	Ttest_pvalue	Coefficient_of_eigenassay	SVD_pCMs_only2CTb	NoPrepr	SVD	9320	PRCT_no2-Tx19_D_then_T200	O	Kept components	PRCT
Drug	D_then_T200_RCT	PRCT_no2	Cell_line.Tx19_D_then_T200	Plate.99	LMNA	0.85	-0.25817934071128	pearson	1	Ttest_pvalue	Coefficient_of_eigenassay	SVD_pCMs_only2CTb	NoPrepr	SVD	1230	PRCT_no2-Tx19_D_then_T200	O	Kept components	PRCT
Drug	D_then_T200_RCT	PRCT_no2	Cell_line.Tx19_D_then_T200	Plate.99	LMNB1	0.85	0.10550519909279	pearson	1	Ttest_pvalue	Coefficient_of_eigenassay	SVD_pCMs_only2CTb	NoPrepr	SVD	6256	PRCT_no2-Tx19_D_then_T200	O	Kept components	PRCT
Drug	D_then_T200_RCT	PRCT_no2	Cell_line.Tx19_D_then_T200	Plate.99	LMNB2	0.85	-0.0579343126970884	pearson	1	Ttest_pvalue	Coefficient_of_eigenassay	SVD_pCMs_only2CTb	NoPrepr	SVD	9445	PRCT_no2-Tx19_D_then_T200	O	Kept components	PRCT
Drug	D_then_T200_RCT	PRCT_no2	Cell_line.Tx19_D_then_T200	Plate.99	LMNTD2	0.85	0.0295783880833147	pearson	1	Ttest_pvalue	Coefficient_of_eigenassay	SVD_pCMs_only2CTb	NoPrepr	SVD	11775	PRCT_no2-Tx19_D_then_T200	O	Kept components	PRCT
Drug	D_then_T200_RCT	PRCT_no2	Cell_line.Tx19_D_then_T200	Plate.99	LMO1	0.85	-0.0621055108322829	pearson	1	Ttest_pvalue	Coefficient_of_eigenassay	SVD_pCMs_only2CTb	NoPrepr	SVD	9102	PRCT_no2-Tx19_D_then_T200	O	Kept components	PRCT
Drug	D_then_T200_RCT	PRCT_no2	Cell_line.Tx19_D_then_T200	Plate.99	LMO2	0.85	0.326069438057006	pearson	1	Ttest_pvalue	Coefficient_of_eigenassay	SVD_pCMs_only2CTb	NoPrepr	SVD	610	PRCT_no2-Tx19_D_then_T200	O	Kept components	PRCT
Drug	D_then_T200_RCT	PRCT_no2	Cell_line.Tx19_D_then_T200	Plate.99	LMO3	0.85	0.0602557545687685	pearson	1	Ttest_pvalue	Coefficient_of_eigenassay	SVD_pCMs_only2CTb	NoPrepr	SVD	9243	PRCT_no2-Tx19_D_then_T200	O	Kept components	PRCT
Drug	D_then_T200_RCT	PRCT_no2	Cell_line.Tx19_D_then_T200	Plate.99	LMO4	0.85	0.0717646453672844	pearson	1	Ttest_pvalue	Coefficient_of_eigenassay	SVD_pCMs_only2CTb	NoPrepr	SVD	8370	PRCT_no2-Tx19_D_then_T200	O	Kept components	PRCT
Drug	D_then_T200_RCT	PRCT_no2	Cell_line.Tx19_D_then_T200	Plate.99	LMO7	0.85	-0.0758125413127968	pearson	1	Ttest_pvalue	Coefficient_of_eigenassay	SVD_pCMs_only2CTb	NoPrepr	SVD	8086	PRCT_no2-Tx19_D_then_T200	O	Kept components	PRCT
Drug	D_then_T200_RCT	PRCT_no2	Cell_line.Tx19_D_then_T200	Plate.99	LMOD1	0.85	-0.0394076978583586	pearson	1	Ttest_pvalue	Coefficient_of_eigenassay	SVD_pCMs_only2CTb	NoPrepr	SVD	10907	PRCT_no2-Tx19_D_then_T200	O	Kept components	PRCT
Drug	D_then_T200_RCT	PRCT_no2	Cell_line.Tx19_D_then_T200	Plate.99	LMOD2	0.85	-0.0199786494402946	pearson	1	Ttest_pvalue	Coefficient_of_eigenassay	SVD_pCMs_only2CTb	NoPrepr	SVD	12726	PRCT_no2-Tx19_D_then_T200	O	Kept components	PRCT
Drug	D_then_T200_RCT	PRCT_no2	Cell_line.Tx19_D_then_T200	Plate.99	LMOD3	0.85	-0.178096243568194	pearson	1	Ttest_pvalue	Coefficient_of_eigenassay	SVD_pCMs_only2CTb	NoPrepr	SVD	3003	PRCT_no2-Tx19_D_then_T200	O	Kept components	PRCT
Drug	D_then_T200_RCT	PRCT_no2	Cell_line.Tx19_D_then_T200	Plate.99	LMTK2	0.85	-0.253469068495556	pearson	1	Ttest_pvalue	Coefficient_of_eigenassay	SVD_pCMs_only2CTb	NoPrepr	SVD	1313	PRCT_no2-Tx19_D_then_T200	O	Kept components	PRCT
Drug	D_then_T200_RCT	PRCT_no2	Cell_line.Tx19_D_then_T200	Plate.99	LMTK3	0.85	-0.167932890752022	pearson	1	Ttest_pvalue	Coefficient_of_eigenassay	SVD_pCMs_only2CTb	NoPrepr	SVD	3342	PRCT_no2-Tx19_D_then_T200	O	Kept components	PRCT
Drug	D_then_T200_RCT	PRCT_no2	Cell_line.Tx19_D_then_T200	Plate.99	LMX1A	0.85	0.0120197994700642	pearson	1	Ttest_pvalue	Coefficient_of_eigenassay	SVD_pCMs_only2CTb	NoPrepr	SVD	13563	PRCT_no2-Tx19_D_then_T200	O	Kept components	PRCT
Drug	D_then_T200_RCT	PRCT_no2	Cell_line.Tx19_D_then_T200	Plate.99	LMX1B	0.85	0.722052130814631	pearson	1	Ttest_pvalue	Coefficient_of_eigenassay	SVD_pCMs_only2CTb	NoPrepr	SVD	26	PRCT_no2-Tx19_D_then_T200	O	Kept components	PRCT
Drug	D_then_T200_RCT	PRCT_no2	Cell_line.Tx19_D_then_T200	Plate.99	LNP1	0.85	-0.000669309591099357	pearson	1	Ttest_pvalue	Coefficient_of_eigenassay	SVD_pCMs_only2CTb	NoPrepr	SVD	15171	PRCT_no2-Tx19_D_then_T200	O	Kept components	PRCT
Drug	D_then_T200_RCT	PRCT_no2	Cell_line.Tx19_D_then_T200	Plate.99	LNPEP	0.85	-0.858138499549843	pearson	1	Ttest_pvalue	Coefficient_of_eigenassay	SVD_pCMs_only2CTb	NoPrepr	SVD	12	PRCT_no2-Tx19_D_then_T200	O	Kept components	PRCT
Drug	D_then_T200_RCT	PRCT_no2	Cell_line.Tx19_D_then_T200	Plate.99	LNPK	0.85	0.0994420264551427	pearson	1	Ttest_pvalue	Coefficient_of_eigenassay	SVD_pCMs_only2CTb	NoPrepr	SVD	6604	PRCT_no2-Tx19_D_then_T200	O	Kept components	PRCT
Drug	D_then_T200_RCT	PRCT_no2	Cell_line.Tx19_D_then_T200	Plate.99	LNX1	0.85	0.0477324136140981	pearson	1	Ttest_pvalue	Coefficient_of_eigenassay	SVD_pCMs_only2CTb	NoPrepr	SVD	10262	PRCT_no2-Tx19_D_then_T200	O	Kept components	PRCT
Drug	D_then_T200_RCT	PRCT_no2	Cell_line.Tx19_D_then_T200	Plate.99	LNX2	0.85	0.119348719693142	pearson	1	Ttest_pvalue	Coefficient_of_eigenassay	SVD_pCMs_only2CTb	NoPrepr	SVD	5482	PRCT_no2-Tx19_D_then_T200	O	Kept components	PRCT
Drug	D_then_T200_RCT	PRCT_no2	Cell_line.Tx19_D_then_T200	Plate.99	LOC100126447	0.85	-0.00914671716619735	pearson	1	Ttest_pvalue	Coefficient_of_eigenassay	SVD_pCMs_only2CTb	NoPrepr	SVD	13884	PRCT_no2-Tx19_D_then_T200	O	Kept components	PRCT
Drug	D_then_T200_RCT	PRCT_no2	Cell_line.Tx19_D_then_T200	Plate.99	LOC100128108	0.85	-0.183000163452321	pearson	1	Ttest_pvalue	Coefficient_of_eigenassay	SVD_pCMs_only2CTb	NoPrepr	SVD	2861	PRCT_no2-Tx19_D_then_T200	O	Kept components	PRCT
Drug	D_then_T200_RCT	PRCT_no2	Cell_line.Tx19_D_then_T200	Plate.99	LOC100129940	0.85	0.0627931166940548	pearson	1	Ttest_pvalue	Coefficient_of_eigenassay	SVD_pCMs_only2CTb	NoPrepr	SVD	9056	PRCT_no2-Tx19_D_then_T200	O	Kept components	PRCT
Drug	D_then_T200_RCT	PRCT_no2	Cell_line.Tx19_D_then_T200	Plate.99	LOC100130357	0.85	-0.00439901372044588	pearson	1	Ttest_pvalue	Coefficient_of_eigenassay	SVD_pCMs_only2CTb	NoPrepr	SVD	14519	PRCT_no2-Tx19_D_then_T200	O	Kept components	PRCT
Drug	D_then_T200_RCT	PRCT_no2	Cell_line.Tx19_D_then_T200	Plate.99	LOC100130370	0.85	0.0629108576754775	pearson	1	Ttest_pvalue	Coefficient_of_eigenassay	SVD_pCMs_only2CTb	NoPrepr	SVD	9049	PRCT_no2-Tx19_D_then_T200	O	Kept components	PRCT
Drug	D_then_T200_RCT	PRCT_no2	Cell_line.Tx19_D_then_T200	Plate.99	LOC100130880	0.85	0.00881520001235501	pearson	1	Ttest_pvalue	Coefficient_of_eigenassay	SVD_pCMs_only2CTb	NoPrepr	SVD	13924	PRCT_no2-Tx19_D_then_T200	O	Kept components	PRCT
Drug	D_then_T200_RCT	PRCT_no2	Cell_line.Tx19_D_then_T200	Plate.99	LOC100132813	0.85	0.0333083007162482	pearson	1	Ttest_pvalue	Coefficient_of_eigenassay	SVD_pCMs_only2CTb	NoPrepr	SVD	11401	PRCT_no2-Tx19_D_then_T200	O	Kept components	PRCT
Drug	D_then_T200_RCT	PRCT_no2	Cell_line.Tx19_D_then_T200	Plate.99	LOC100132874	0.85	-0.0107752193996687	pearson	1	Ttest_pvalue	Coefficient_of_eigenassay	SVD_pCMs_only2CTb	NoPrepr	SVD	13676	PRCT_no2-Tx19_D_then_T200	O	Kept components	PRCT
Drug	D_then_T200_RCT	PRCT_no2	Cell_line.Tx19_D_then_T200	Plate.99	LOC100287036	0.85	0.0864941059115334	pearson	1	Ttest_pvalue	Coefficient_of_eigenassay	SVD_pCMs_only2CTb	NoPrepr	SVD	7424	PRCT_no2-Tx19_D_then_T200	O	Kept components	PRCT
Drug	D_then_T200_RCT	PRCT_no2	Cell_line.Tx19_D_then_T200	Plate.99	LOC100287896	0.85	0.339499468712567	pearson	1	Ttest_pvalue	Coefficient_of_eigenassay	SVD_pCMs_only2CTb	NoPrepr	SVD	532	PRCT_no2-Tx19_D_then_T200	O	Kept components	PRCT
Drug	D_then_T200_RCT	PRCT_no2	Cell_line.Tx19_D_then_T200	Plate.99	LOC100289561	0.85	0.00437214142805329	pearson	1	Ttest_pvalue	Coefficient_of_eigenassay	SVD_pCMs_only2CTb	NoPrepr	SVD	14522	PRCT_no2-Tx19_D_then_T200	O	Kept components	PRCT
Drug	D_then_T200_RCT	PRCT_no2	Cell_line.Tx19_D_then_T200	Plate.99	LOC100505502	0.85	0.125031503959771	pearson	1	Ttest_pvalue	Coefficient_of_eigenassay	SVD_pCMs_only2CTb	NoPrepr	SVD	5172	PRCT_no2-Tx19_D_then_T200	O	Kept components	PRCT
Drug	D_then_T200_RCT	PRCT_no2	Cell_line.Tx19_D_then_T200	Plate.99	LOC100505549	0.85	-0.195455421801576	pearson	1	Ttest_pvalue	Coefficient_of_eigenassay	SVD_pCMs_only2CTb	NoPrepr	SVD	2501	PRCT_no2-Tx19_D_then_T200	O	Kept components	PRCT
Drug	D_then_T200_RCT	PRCT_no2	Cell_line.Tx19_D_then_T200	Plate.99	LOC100505555	0.85	0.0470936404628445	pearson	1	Ttest_pvalue	Coefficient_of_eigenassay	SVD_pCMs_only2CTb	NoPrepr	SVD	10321	PRCT_no2-Tx19_D_then_T200	O	Kept components	PRCT
Drug	D_then_T200_RCT	PRCT_no2	Cell_line.Tx19_D_then_T200	Plate.99	LOC100506248	0.85	0.0135262575192494	pearson	1	Ttest_pvalue	Coefficient_of_eigenassay	SVD_pCMs_only2CTb	NoPrepr	SVD	13398	PRCT_no2-Tx19_D_then_T200	O	Kept components	PRCT
Drug	D_then_T200_RCT	PRCT_no2	Cell_line.Tx19_D_then_T200	Plate.99	LOC100506514	0.85	0.000272991370039227	pearson	1	Ttest_pvalue	Coefficient_of_eigenassay	SVD_pCMs_only2CTb	NoPrepr	SVD	15264	PRCT_no2-Tx19_D_then_T200	O	Kept components	PRCT
Drug	D_then_T200_RCT	PRCT_no2	Cell_line.Tx19_D_then_T200	Plate.99	LOC100506571	0.85	0.00375721354150628	pearson	1	Ttest_pvalue	Coefficient_of_eigenassay	SVD_pCMs_only2CTb	NoPrepr	SVD	14621	PRCT_no2-Tx19_D_then_T200	O	Kept components	PRCT
Drug	D_then_T200_RCT	PRCT_no2	Cell_line.Tx19_D_then_T200	Plate.99	LOC100507507	0.85	0.0332640657918876	pearson	1	Ttest_pvalue	Coefficient_of_eigenassay	SVD_pCMs_only2CTb	NoPrepr	SVD	11404	PRCT_no2-Tx19_D_then_T200	O	Kept components	PRCT
Drug	D_then_T200_RCT	PRCT_no2	Cell_line.Tx19_D_then_T200	Plate.99	LOC100652901	0.85	-0.0951527915641805	pearson	1	Ttest_pvalue	Coefficient_of_eigenassay	SVD_pCMs_only2CTb	NoPrepr	SVD	6864	PRCT_no2-Tx19_D_then_T200	O	Kept components	PRCT
Drug	D_then_T200_RCT	PRCT_no2	Cell_line.Tx19_D_then_T200	Plate.99	LOC100996274	0.85	-0.272639857851782	pearson	1	Ttest_pvalue	Coefficient_of_eigenassay	SVD_pCMs_only2CTb	NoPrepr	SVD	1062	PRCT_no2-Tx19_D_then_T200	O	Kept components	PRCT
Drug	D_then_T200_RCT	PRCT_no2	Cell_line.Tx19_D_then_T200	Plate.99	LOC100996574	0.85	0.00530978140197021	pearson	1	Ttest_pvalue	Coefficient_of_eigenassay	SVD_pCMs_only2CTb	NoPrepr	SVD	14392	PRCT_no2-Tx19_D_then_T200	O	Kept components	PRCT
Drug	D_then_T200_RCT	PRCT_no2	Cell_line.Tx19_D_then_T200	Plate.99	LOC100996643	0.85	-0.12128584229636	pearson	1	Ttest_pvalue	Coefficient_of_eigenassay	SVD_pCMs_only2CTb	NoPrepr	SVD	5370	PRCT_no2-Tx19_D_then_T200	O	Kept components	PRCT
Drug	D_then_T200_RCT	PRCT_no2	Cell_line.Tx19_D_then_T200	Plate.99	LOC100996693	0.85	-0.257189456150726	pearson	1	Ttest_pvalue	Coefficient_of_eigenassay	SVD_pCMs_only2CTb	NoPrepr	SVD	1243	PRCT_no2-Tx19_D_then_T200	O	Kept components	PRCT
Drug	D_then_T200_RCT	PRCT_no2	Cell_line.Tx19_D_then_T200	Plate.99	LOC100996709	0.85	0.0110870165426626	pearson	1	Ttest_pvalue	Coefficient_of_eigenassay	SVD_pCMs_only2CTb	NoPrepr	SVD	13658	PRCT_no2-Tx19_D_then_T200	O	Kept components	PRCT
Drug	D_then_T200_RCT	PRCT_no2	Cell_line.Tx19_D_then_T200	Plate.99	LOC100996717	0.85	-0.0235523246650726	pearson	1	Ttest_pvalue	Coefficient_of_eigenassay	SVD_pCMs_only2CTb	NoPrepr	SVD	12349	PRCT_no2-Tx19_D_then_T200	O	Kept components	PRCT
Drug	D_then_T200_RCT	PRCT_no2	Cell_line.Tx19_D_then_T200	Plate.99	LOC100996724	0.85	-0.095531258996694	pearson	1	Ttest_pvalue	Coefficient_of_eigenassay	SVD_pCMs_only2CTb	NoPrepr	SVD	6835	PRCT_no2-Tx19_D_then_T200	O	Kept components	PRCT
Drug	D_then_T200_RCT	PRCT_no2	Cell_line.Tx19_D_then_T200	Plate.99	LOC100996763	0.85	-0.12208162149574	pearson	1	Ttest_pvalue	Coefficient_of_eigenassay	SVD_pCMs_only2CTb	NoPrepr	SVD	5338	PRCT_no2-Tx19_D_then_T200	O	Kept components	PRCT
Drug	D_then_T200_RCT	PRCT_no2	Cell_line.Tx19_D_then_T200	Plate.99	LOC100996842	0.85	0.00977462594393345	pearson	1	Ttest_pvalue	Coefficient_of_eigenassay	SVD_pCMs_only2CTb	NoPrepr	SVD	13815	PRCT_no2-Tx19_D_then_T200	O	Kept components	PRCT
Drug	D_then_T200_RCT	PRCT_no2	Cell_line.Tx19_D_then_T200	Plate.99	LOC101060022	0.85	0.00612199060662615	pearson	1	Ttest_pvalue	Coefficient_of_eigenassay	SVD_pCMs_only2CTb	NoPrepr	SVD	14272	PRCT_no2-Tx19_D_then_T200	O	Kept components	PRCT
Drug	D_then_T200_RCT	PRCT_no2	Cell_line.Tx19_D_then_T200	Plate.99	LOC101927245	0.85	0.0156068686870989	pearson	1	Ttest_pvalue	Coefficient_of_eigenassay	SVD_pCMs_only2CTb	NoPrepr	SVD	13172	PRCT_no2-Tx19_D_then_T200	O	Kept components	PRCT
Drug	D_then_T200_RCT	PRCT_no2	Cell_line.Tx19_D_then_T200	Plate.99	LOC101927262	0.85	-0.000855202107837753	pearson	1	Ttest_pvalue	Coefficient_of_eigenassay	SVD_pCMs_only2CTb	NoPrepr	SVD	15124	PRCT_no2-Tx19_D_then_T200	O	Kept components	PRCT
Drug	D_then_T200_RCT	PRCT_no2	Cell_line.Tx19_D_then_T200	Plate.99	LOC101927322	0.85	-0.00783947989106466	pearson	1	Ttest_pvalue	Coefficient_of_eigenassay	SVD_pCMs_only2CTb	NoPrepr	SVD	14046	PRCT_no2-Tx19_D_then_T200	O	Kept components	PRCT
Drug	D_then_T200_RCT	PRCT_no2	Cell_line.Tx19_D_then_T200	Plate.99	LOC101927401	0.85	-0.116479975114341	pearson	1	Ttest_pvalue	Coefficient_of_eigenassay	SVD_pCMs_only2CTb	NoPrepr	SVD	5632	PRCT_no2-Tx19_D_then_T200	O	Kept components	PRCT
Drug	D_then_T200_RCT	PRCT_no2	Cell_line.Tx19_D_then_T200	Plate.99	LOC101927506	0.85	0.152593073996828	pearson	1	Ttest_pvalue	Coefficient_of_eigenassay	SVD_pCMs_only2CTb	NoPrepr	SVD	3915	PRCT_no2-Tx19_D_then_T200	O	Kept components	PRCT
Drug	D_then_T200_RCT	PRCT_no2	Cell_line.Tx19_D_then_T200	Plate.99	LOC101927509	0.85	0.150461366791099	pearson	1	Ttest_pvalue	Coefficient_of_eigenassay	SVD_pCMs_only2CTb	NoPrepr	SVD	3994	PRCT_no2-Tx19_D_then_T200	O	Kept components	PRCT
Drug	D_then_T200_RCT	PRCT_no2	Cell_line.Tx19_D_then_T200	Plate.99	LOC101927789	0.85	0.0928630330773699	pearson	1	Ttest_pvalue	Coefficient_of_eigenassay	SVD_pCMs_only2CTb	NoPrepr	SVD	7020	PRCT_no2-Tx19_D_then_T200	O	Kept components	PRCT
Drug	D_then_T200_RCT	PRCT_no2	Cell_line.Tx19_D_then_T200	Plate.99	LOC101927824	0.85	0.0649044405543927	pearson	1	Ttest_pvalue	Coefficient_of_eigenassay	SVD_pCMs_only2CTb	NoPrepr	SVD	8880	PRCT_no2-Tx19_D_then_T200	O	Kept components	PRCT
Drug	D_then_T200_RCT	PRCT_no2	Cell_line.Tx19_D_then_T200	Plate.99	LOC101928095	0.85	0.0206823586834742	pearson	1	Ttest_pvalue	Coefficient_of_eigenassay	SVD_pCMs_only2CTb	NoPrepr	SVD	12659	PRCT_no2-Tx19_D_then_T200	O	Kept components	PRCT
Drug	D_then_T200_RCT	PRCT_no2	Cell_line.Tx19_D_then_T200	Plate.99	LOC101928120	0.85	-0.0119613777366636	pearson	1	Ttest_pvalue	Coefficient_of_eigenassay	SVD_pCMs_only2CTb	NoPrepr	SVD	13569	PRCT_no2-Tx19_D_then_T200	O	Kept components	PRCT
Drug	D_then_T200_RCT	PRCT_no2	Cell_line.Tx19_D_then_T200	Plate.99	LOC101928212	0.85	0.0818529241306441	pearson	1	Ttest_pvalue	Coefficient_of_eigenassay	SVD_pCMs_only2CTb	NoPrepr	SVD	7706	PRCT_no2-Tx19_D_then_T200	O	Kept components	PRCT
Drug	D_then_T200_RCT	PRCT_no2	Cell_line.Tx19_D_then_T200	Plate.99	LOC101928268	0.85	0.388270559090375	pearson	1	Ttest_pvalue	Coefficient_of_eigenassay	SVD_pCMs_only2CTb	NoPrepr	SVD	324	PRCT_no2-Tx19_D_then_T200	O	Kept components	PRCT
Drug	D_then_T200_RCT	PRCT_no2	Cell_line.Tx19_D_then_T200	Plate.99	LOC101928592	0.85	-0.00357117281521442	pearson	1	Ttest_pvalue	Coefficient_of_eigenassay	SVD_pCMs_only2CTb	NoPrepr	SVD	14652	PRCT_no2-Tx19_D_then_T200	O	Kept components	PRCT
Drug	D_then_T200_RCT	PRCT_no2	Cell_line.Tx19_D_then_T200	Plate.99	LOC101928635	0.85	0.0162378306205476	pearson	1	Ttest_pvalue	Coefficient_of_eigenassay	SVD_pCMs_only2CTb	NoPrepr	SVD	13105	PRCT_no2-Tx19_D_then_T200	O	Kept components	PRCT
Drug	D_then_T200_RCT	PRCT_no2	Cell_line.Tx19_D_then_T200	Plate.99	LOC101928764	0.85	-0.021455796407353	pearson	1	Ttest_pvalue	Coefficient_of_eigenassay	SVD_pCMs_only2CTb	NoPrepr	SVD	12577	PRCT_no2-Tx19_D_then_T200	O	Kept components	PRCT
Drug	D_then_T200_RCT	PRCT_no2	Cell_line.Tx19_D_then_T200	Plate.99	LOC101928841	0.85	-0.1386179111276	pearson	1	Ttest_pvalue	Coefficient_of_eigenassay	SVD_pCMs_only2CTb	NoPrepr	SVD	4536	PRCT_no2-Tx19_D_then_T200	O	Kept components	PRCT
Drug	D_then_T200_RCT	PRCT_no2	Cell_line.Tx19_D_then_T200	Plate.99	LOC101929322	0.85	0.000461056075496355	pearson	1	Ttest_pvalue	Coefficient_of_eigenassay	SVD_pCMs_only2CTb	NoPrepr	SVD	15224	PRCT_no2-Tx19_D_then_T200	O	Kept components	PRCT
Drug	D_then_T200_RCT	PRCT_no2	Cell_line.Tx19_D_then_T200	Plate.99	LOC101929479	0.85	-0.0982748439440332	pearson	1	Ttest_pvalue	Coefficient_of_eigenassay	SVD_pCMs_only2CTb	NoPrepr	SVD	6683	PRCT_no2-Tx19_D_then_T200	O	Kept components	PRCT
Drug	D_then_T200_RCT	PRCT_no2	Cell_line.Tx19_D_then_T200	Plate.99	LOC101929578	0.85	0.030653235554798	pearson	1	Ttest_pvalue	Coefficient_of_eigenassay	SVD_pCMs_only2CTb	NoPrepr	SVD	11661	PRCT_no2-Tx19_D_then_T200	O	Kept components	PRCT
Drug	D_then_T200_RCT	PRCT_no2	Cell_line.Tx19_D_then_T200	Plate.99	LOC101929796	0.85	-0.196671005165397	pearson	1	Ttest_pvalue	Coefficient_of_eigenassay	SVD_pCMs_only2CTb	NoPrepr	SVD	2468	PRCT_no2-Tx19_D_then_T200	O	Kept components	PRCT
Drug	D_then_T200_RCT	PRCT_no2	Cell_line.Tx19_D_then_T200	Plate.99	LOC101929895	0.85	0.160176082345863	pearson	1	Ttest_pvalue	Coefficient_of_eigenassay	SVD_pCMs_only2CTb	NoPrepr	SVD	3632	PRCT_no2-Tx19_D_then_T200	O	Kept components	PRCT
Drug	D_then_T200_RCT	PRCT_no2	Cell_line.Tx19_D_then_T200	Plate.99	LOC101929937	0.85	-0.111858253853946	pearson	1	Ttest_pvalue	Coefficient_of_eigenassay	SVD_pCMs_only2CTb	NoPrepr	SVD	5890	PRCT_no2-Tx19_D_then_T200	O	Kept components	PRCT
Drug	D_then_T200_RCT	PRCT_no2	Cell_line.Tx19_D_then_T200	Plate.99	LOC101929959	0.85	0.156351770025389	pearson	1	Ttest_pvalue	Coefficient_of_eigenassay	SVD_pCMs_only2CTb	NoPrepr	SVD	3771	PRCT_no2-Tx19_D_then_T200	O	Kept components	PRCT
Drug	D_then_T200_RCT	PRCT_no2	Cell_line.Tx19_D_then_T200	Plate.99	LOC101929989	0.85	0.0388730748389588	pearson	1	Ttest_pvalue	Coefficient_of_eigenassay	SVD_pCMs_only2CTb	NoPrepr	SVD	10956	PRCT_no2-Tx19_D_then_T200	O	Kept components	PRCT
Drug	D_then_T200_RCT	PRCT_no2	Cell_line.Tx19_D_then_T200	Plate.99	LOC101930307	0.85	-0.00809827435287452	pearson	1	Ttest_pvalue	Coefficient_of_eigenassay	SVD_pCMs_only2CTb	NoPrepr	SVD	14010	PRCT_no2-Tx19_D_then_T200	O	Kept components	PRCT
Drug	D_then_T200_RCT	PRCT_no2	Cell_line.Tx19_D_then_T200	Plate.99	LOC102723722	0.85	-0.00175349120665214	pearson	1	Ttest_pvalue	Coefficient_of_eigenassay	SVD_pCMs_only2CTb	NoPrepr	SVD	14946	PRCT_no2-Tx19_D_then_T200	O	Kept components	PRCT
Drug	D_then_T200_RCT	PRCT_no2	Cell_line.Tx19_D_then_T200	Plate.99	LOC102723750	0.85	0.294095687555301	pearson	1	Ttest_pvalue	Coefficient_of_eigenassay	SVD_pCMs_only2CTb	NoPrepr	SVD	842	PRCT_no2-Tx19_D_then_T200	O	Kept components	PRCT
Drug	D_then_T200_RCT	PRCT_no2	Cell_line.Tx19_D_then_T200	Plate.99	LOC102724159	0.85	0.15392252046387	pearson	1	Ttest_pvalue	Coefficient_of_eigenassay	SVD_pCMs_only2CTb	NoPrepr	SVD	3863	PRCT_no2-Tx19_D_then_T200	O	Kept components	PRCT
Drug	D_then_T200_RCT	PRCT_no2	Cell_line.Tx19_D_then_T200	Plate.99	LOC102724200	0.85	0.185517069415537	pearson	1	Ttest_pvalue	Coefficient_of_eigenassay	SVD_pCMs_only2CTb	NoPrepr	SVD	2780	PRCT_no2-Tx19_D_then_T200	O	Kept components	PRCT
Drug	D_then_T200_RCT	PRCT_no2	Cell_line.Tx19_D_then_T200	Plate.99	LOC102724250	0.85	-0.172968060616332	pearson	1	Ttest_pvalue	Coefficient_of_eigenassay	SVD_pCMs_only2CTb	NoPrepr	SVD	3161	PRCT_no2-Tx19_D_then_T200	O	Kept components	PRCT
Drug	D_then_T200_RCT	PRCT_no2	Cell_line.Tx19_D_then_T200	Plate.99	LOC102724378	0.85	0.0578403539288346	pearson	1	Ttest_pvalue	Coefficient_of_eigenassay	SVD_pCMs_only2CTb	NoPrepr	SVD	9452	PRCT_no2-Tx19_D_then_T200	O	Kept components	PRCT
Drug	D_then_T200_RCT	PRCT_no2	Cell_line.Tx19_D_then_T200	Plate.99	LOC102724474	0.85	0.031453567542325	pearson	1	Ttest_pvalue	Coefficient_of_eigenassay	SVD_pCMs_only2CTb	NoPrepr	SVD	11565	PRCT_no2-Tx19_D_then_T200	O	Kept components	PRCT
Drug	D_then_T200_RCT	PRCT_no2	Cell_line.Tx19_D_then_T200	Plate.99	LOC102724488	0.85	-0.273008210448687	pearson	1	Ttest_pvalue	Coefficient_of_eigenassay	SVD_pCMs_only2CTb	NoPrepr	SVD	1058	PRCT_no2-Tx19_D_then_T200	O	Kept components	PRCT
Drug	D_then_T200_RCT	PRCT_no2	Cell_line.Tx19_D_then_T200	Plate.99	LOC102724682	0.85	-0.0144557141887865	pearson	1	Ttest_pvalue	Coefficient_of_eigenassay	SVD_pCMs_only2CTb	NoPrepr	SVD	13291	PRCT_no2-Tx19_D_then_T200	O	Kept components	PRCT
Drug	D_then_T200_RCT	PRCT_no2	Cell_line.Tx19_D_then_T200	Plate.99	LOC102724770	0.85	-0.288751612797894	pearson	1	Ttest_pvalue	Coefficient_of_eigenassay	SVD_pCMs_only2CTb	NoPrepr	SVD	899	PRCT_no2-Tx19_D_then_T200	O	Kept components	PRCT
Drug	D_then_T200_RCT	PRCT_no2	Cell_line.Tx19_D_then_T200	Plate.99	LOC102724788	0.85	0.0357956021342844	pearson	1	Ttest_pvalue	Coefficient_of_eigenassay	SVD_pCMs_only2CTb	NoPrepr	SVD	11200	PRCT_no2-Tx19_D_then_T200	O	Kept components	PRCT
Drug	D_then_T200_RCT	PRCT_no2	Cell_line.Tx19_D_then_T200	Plate.99	LOC102724965	0.85	-0.0174566218552097	pearson	1	Ttest_pvalue	Coefficient_of_eigenassay	SVD_pCMs_only2CTb	NoPrepr	SVD	12977	PRCT_no2-Tx19_D_then_T200	O	Kept components	PRCT
Drug	D_then_T200_RCT	PRCT_no2	Cell_line.Tx19_D_then_T200	Plate.99	LOC102724985	0.85	0.0203097363082903	pearson	1	Ttest_pvalue	Coefficient_of_eigenassay	SVD_pCMs_only2CTb	NoPrepr	SVD	12694	PRCT_no2-Tx19_D_then_T200	O	Kept components	PRCT
Drug	D_then_T200_RCT	PRCT_no2	Cell_line.Tx19_D_then_T200	Plate.99	LOC102724993	0.85	-0.119921228033656	pearson	1	Ttest_pvalue	Coefficient_of_eigenassay	SVD_pCMs_only2CTb	NoPrepr	SVD	5448	PRCT_no2-Tx19_D_then_T200	O	Kept components	PRCT
Drug	D_then_T200_RCT	PRCT_no2	Cell_line.Tx19_D_then_T200	Plate.99	LOC102725180	0.85	-0.107130008756185	pearson	1	Ttest_pvalue	Coefficient_of_eigenassay	SVD_pCMs_only2CTb	NoPrepr	SVD	6157	PRCT_no2-Tx19_D_then_T200	O	Kept components	PRCT
Drug	D_then_T200_RCT	PRCT_no2	Cell_line.Tx19_D_then_T200	Plate.99	LOC105369155	0.85	0.00500022739627778	pearson	1	Ttest_pvalue	Coefficient_of_eigenassay	SVD_pCMs_only2CTb	NoPrepr	SVD	14434	PRCT_no2-Tx19_D_then_T200	O	Kept components	PRCT
Drug	D_then_T200_RCT	PRCT_no2	Cell_line.Tx19_D_then_T200	Plate.99	LOC105369205	0.85	-0.0175574635095954	pearson	1	Ttest_pvalue	Coefficient_of_eigenassay	SVD_pCMs_only2CTb	NoPrepr	SVD	12967	PRCT_no2-Tx19_D_then_T200	O	Kept components	PRCT
Drug	D_then_T200_RCT	PRCT_no2	Cell_line.Tx19_D_then_T200	Plate.99	LOC105369535	0.85	0.0191845156193493	pearson	1	Ttest_pvalue	Coefficient_of_eigenassay	SVD_pCMs_only2CTb	NoPrepr	SVD	12810	PRCT_no2-Tx19_D_then_T200	O	Kept components	PRCT
Drug	D_then_T200_RCT	PRCT_no2	Cell_line.Tx19_D_then_T200	Plate.99	LOC105369669	0.85	0.10790557219686	pearson	1	Ttest_pvalue	Coefficient_of_eigenassay	SVD_pCMs_only2CTb	NoPrepr	SVD	6106	PRCT_no2-Tx19_D_then_T200	O	Kept components	PRCT
Drug	D_then_T200_RCT	PRCT_no2	Cell_line.Tx19_D_then_T200	Plate.99	LOC105369728	0.85	-0.000597327130059983	pearson	1	Ttest_pvalue	Coefficient_of_eigenassay	SVD_pCMs_only2CTb	NoPrepr	SVD	15190	PRCT_no2-Tx19_D_then_T200	O	Kept components	PRCT
Drug	D_then_T200_RCT	PRCT_no2	Cell_line.Tx19_D_then_T200	Plate.99	LOC105369869	0.85	-0.00527075483426735	pearson	1	Ttest_pvalue	Coefficient_of_eigenassay	SVD_pCMs_only2CTb	NoPrepr	SVD	14397	PRCT_no2-Tx19_D_then_T200	O	Kept components	PRCT
Drug	D_then_T200_RCT	PRCT_no2	Cell_line.Tx19_D_then_T200	Plate.99	LOC105370092	0.85	0.0158610180457899	pearson	1	Ttest_pvalue	Coefficient_of_eigenassay	SVD_pCMs_only2CTb	NoPrepr	SVD	13145	PRCT_no2-Tx19_D_then_T200	O	Kept components	PRCT
Drug	D_then_T200_RCT	PRCT_no2	Cell_line.Tx19_D_then_T200	Plate.99	LOC105370378	0.85	0.000370435198125443	pearson	1	Ttest_pvalue	Coefficient_of_eigenassay	SVD_pCMs_only2CTb	NoPrepr	SVD	15247	PRCT_no2-Tx19_D_then_T200	O	Kept components	PRCT
Drug	D_then_T200_RCT	PRCT_no2	Cell_line.Tx19_D_then_T200	Plate.99	LOC105370579	0.85	0.0225089801902999	pearson	1	Ttest_pvalue	Coefficient_of_eigenassay	SVD_pCMs_only2CTb	NoPrepr	SVD	12465	PRCT_no2-Tx19_D_then_T200	O	Kept components	PRCT
Drug	D_then_T200_RCT	PRCT_no2	Cell_line.Tx19_D_then_T200	Plate.99	LOC105370687	0.85	-0.0772802597451435	pearson	1	Ttest_pvalue	Coefficient_of_eigenassay	SVD_pCMs_only2CTb	NoPrepr	SVD	7997	PRCT_no2-Tx19_D_then_T200	O	Kept components	PRCT
Drug	D_then_T200_RCT	PRCT_no2	Cell_line.Tx19_D_then_T200	Plate.99	LOC105370691	0.85	0.0266984187912025	pearson	1	Ttest_pvalue	Coefficient_of_eigenassay	SVD_pCMs_only2CTb	NoPrepr	SVD	12038	PRCT_no2-Tx19_D_then_T200	O	Kept components	PRCT
Drug	D_then_T200_RCT	PRCT_no2	Cell_line.Tx19_D_then_T200	Plate.99	LOC105370733	0.85	-0.224310785493823	pearson	1	Ttest_pvalue	Coefficient_of_eigenassay	SVD_pCMs_only2CTb	NoPrepr	SVD	1827	PRCT_no2-Tx19_D_then_T200	O	Kept components	PRCT
Drug	D_then_T200_RCT	PRCT_no2	Cell_line.Tx19_D_then_T200	Plate.99	LOC105371031	0.85	-0.0922792884395938	pearson	1	Ttest_pvalue	Coefficient_of_eigenassay	SVD_pCMs_only2CTb	NoPrepr	SVD	7058	PRCT_no2-Tx19_D_then_T200	O	Kept components	PRCT
Drug	D_then_T200_RCT	PRCT_no2	Cell_line.Tx19_D_then_T200	Plate.99	LOC105371045	0.85	0.287881742170657	pearson	1	Ttest_pvalue	Coefficient_of_eigenassay	SVD_pCMs_only2CTb	NoPrepr	SVD	909	PRCT_no2-Tx19_D_then_T200	O	Kept components	PRCT
Drug	D_then_T200_RCT	PRCT_no2	Cell_line.Tx19_D_then_T200	Plate.99	LOC105371409	0.85	0.0483523541116795	pearson	1	Ttest_pvalue	Coefficient_of_eigenassay	SVD_pCMs_only2CTb	NoPrepr	SVD	10210	PRCT_no2-Tx19_D_then_T200	O	Kept components	PRCT
Drug	D_then_T200_RCT	PRCT_no2	Cell_line.Tx19_D_then_T200	Plate.99	LOC105371419	0.85	0.18109401832647	pearson	1	Ttest_pvalue	Coefficient_of_eigenassay	SVD_pCMs_only2CTb	NoPrepr	SVD	2920	PRCT_no2-Tx19_D_then_T200	O	Kept components	PRCT
Drug	D_then_T200_RCT	PRCT_no2	Cell_line.Tx19_D_then_T200	Plate.99	LOC105371910	0.85	0.0204411649561589	pearson	1	Ttest_pvalue	Coefficient_of_eigenassay	SVD_pCMs_only2CTb	NoPrepr	SVD	12683	PRCT_no2-Tx19_D_then_T200	O	Kept components	PRCT
Drug	D_then_T200_RCT	PRCT_no2	Cell_line.Tx19_D_then_T200	Plate.99	LOC105371921	0.85	0.03049581083744	pearson	1	Ttest_pvalue	Coefficient_of_eigenassay	SVD_pCMs_only2CTb	NoPrepr	SVD	11685	PRCT_no2-Tx19_D_then_T200	O	Kept components	PRCT
Drug	D_then_T200_RCT	PRCT_no2	Cell_line.Tx19_D_then_T200	Plate.99	LOC105371932	0.85	-0.0316822643356481	pearson	1	Ttest_pvalue	Coefficient_of_eigenassay	SVD_pCMs_only2CTb	NoPrepr	SVD	11540	PRCT_no2-Tx19_D_then_T200	O	Kept components	PRCT
Drug	D_then_T200_RCT	PRCT_no2	Cell_line.Tx19_D_then_T200	Plate.99	LOC105372269	0.85	0.00439799673426798	pearson	1	Ttest_pvalue	Coefficient_of_eigenassay	SVD_pCMs_only2CTb	NoPrepr	SVD	14520	PRCT_no2-Tx19_D_then_T200	O	Kept components	PRCT
Drug	D_then_T200_RCT	PRCT_no2	Cell_line.Tx19_D_then_T200	Plate.99	LOC105372315	0.85	0.0110963199370932	pearson	1	Ttest_pvalue	Coefficient_of_eigenassay	SVD_pCMs_only2CTb	NoPrepr	SVD	13657	PRCT_no2-Tx19_D_then_T200	O	Kept components	PRCT
Drug	D_then_T200_RCT	PRCT_no2	Cell_line.Tx19_D_then_T200	Plate.99	LOC105372798	0.85	-0.0203601339904716	pearson	1	Ttest_pvalue	Coefficient_of_eigenassay	SVD_pCMs_only2CTb	NoPrepr	SVD	12690	PRCT_no2-Tx19_D_then_T200	O	Kept components	PRCT
Drug	D_then_T200_RCT	PRCT_no2	Cell_line.Tx19_D_then_T200	Plate.99	LOC105372824	0.85	0.014054633717541	pearson	1	Ttest_pvalue	Coefficient_of_eigenassay	SVD_pCMs_only2CTb	NoPrepr	SVD	13337	PRCT_no2-Tx19_D_then_T200	O	Kept components	PRCT
Drug	D_then_T200_RCT	PRCT_no2	Cell_line.Tx19_D_then_T200	Plate.99	LOC105372836	0.85	0.0140975485920807	pearson	1	Ttest_pvalue	Coefficient_of_eigenassay	SVD_pCMs_only2CTb	NoPrepr	SVD	13335	PRCT_no2-Tx19_D_then_T200	O	Kept components	PRCT
Drug	D_then_T200_RCT	PRCT_no2	Cell_line.Tx19_D_then_T200	Plate.99	LOC105373057	0.85	-0.00277350005460227	pearson	1	Ttest_pvalue	Coefficient_of_eigenassay	SVD_pCMs_only2CTb	NoPrepr	SVD	14781	PRCT_no2-Tx19_D_then_T200	O	Kept components	PRCT
Drug	D_then_T200_RCT	PRCT_no2	Cell_line.Tx19_D_then_T200	Plate.99	LOC105373244	0.85	-0.0347184494991664	pearson	1	Ttest_pvalue	Coefficient_of_eigenassay	SVD_pCMs_only2CTb	NoPrepr	SVD	11284	PRCT_no2-Tx19_D_then_T200	O	Kept components	PRCT
Drug	D_then_T200_RCT	PRCT_no2	Cell_line.Tx19_D_then_T200	Plate.99	LOC105373311	0.85	0.0580506320575138	pearson	1	Ttest_pvalue	Coefficient_of_eigenassay	SVD_pCMs_only2CTb	NoPrepr	SVD	9441	PRCT_no2-Tx19_D_then_T200	O	Kept components	PRCT
Drug	D_then_T200_RCT	PRCT_no2	Cell_line.Tx19_D_then_T200	Plate.99	LOC105373759	0.85	-0.0621773268414517	pearson	1	Ttest_pvalue	Coefficient_of_eigenassay	SVD_pCMs_only2CTb	NoPrepr	SVD	9098	PRCT_no2-Tx19_D_then_T200	O	Kept components	PRCT
Drug	D_then_T200_RCT	PRCT_no2	Cell_line.Tx19_D_then_T200	Plate.99	LOC105373926	0.85	0.00890529884374484	pearson	1	Ttest_pvalue	Coefficient_of_eigenassay	SVD_pCMs_only2CTb	NoPrepr	SVD	13911	PRCT_no2-Tx19_D_then_T200	O	Kept components	PRCT
Drug	D_then_T200_RCT	PRCT_no2	Cell_line.Tx19_D_then_T200	Plate.99	LOC105373944	0.85	-0.00640396461782253	pearson	1	Ttest_pvalue	Coefficient_of_eigenassay	SVD_pCMs_only2CTb	NoPrepr	SVD	14238	PRCT_no2-Tx19_D_then_T200	O	Kept components	PRCT
Drug	D_then_T200_RCT	PRCT_no2	Cell_line.Tx19_D_then_T200	Plate.99	LOC105374013	0.85	-0.177513097158003	pearson	1	Ttest_pvalue	Coefficient_of_eigenassay	SVD_pCMs_only2CTb	NoPrepr	SVD	3024	PRCT_no2-Tx19_D_then_T200	O	Kept components	PRCT
Drug	D_then_T200_RCT	PRCT_no2	Cell_line.Tx19_D_then_T200	Plate.99	LOC105374089	0.85	0.0689917643231232	pearson	1	Ttest_pvalue	Coefficient_of_eigenassay	SVD_pCMs_only2CTb	NoPrepr	SVD	8569	PRCT_no2-Tx19_D_then_T200	O	Kept components	PRCT
Drug	D_then_T200_RCT	PRCT_no2	Cell_line.Tx19_D_then_T200	Plate.99	LOC105374312	0.85	-0.0214433069515742	pearson	1	Ttest_pvalue	Coefficient_of_eigenassay	SVD_pCMs_only2CTb	NoPrepr	SVD	12581	PRCT_no2-Tx19_D_then_T200	O	Kept components	PRCT
Drug	D_then_T200_RCT	PRCT_no2	Cell_line.Tx19_D_then_T200	Plate.99	LOC105374378	0.85	-0.0808005683539767	pearson	1	Ttest_pvalue	Coefficient_of_eigenassay	SVD_pCMs_only2CTb	NoPrepr	SVD	7776	PRCT_no2-Tx19_D_then_T200	O	Kept components	PRCT
Drug	D_then_T200_RCT	PRCT_no2	Cell_line.Tx19_D_then_T200	Plate.99	LOC105374811	0.85	-0.00272872945472857	pearson	1	Ttest_pvalue	Coefficient_of_eigenassay	SVD_pCMs_only2CTb	NoPrepr	SVD	14787	PRCT_no2-Tx19_D_then_T200	O	Kept components	PRCT
Drug	D_then_T200_RCT	PRCT_no2	Cell_line.Tx19_D_then_T200	Plate.99	LOC105375131	0.85	0.030101656568127	pearson	1	Ttest_pvalue	Coefficient_of_eigenassay	SVD_pCMs_only2CTb	NoPrepr	SVD	11723	PRCT_no2-Tx19_D_then_T200	O	Kept components	PRCT
Drug	D_then_T200_RCT	PRCT_no2	Cell_line.Tx19_D_then_T200	Plate.99	LOC105376204	0.85	0.0910179236202221	pearson	1	Ttest_pvalue	Coefficient_of_eigenassay	SVD_pCMs_only2CTb	NoPrepr	SVD	7132	PRCT_no2-Tx19_D_then_T200	O	Kept components	PRCT
Drug	D_then_T200_RCT	PRCT_no2	Cell_line.Tx19_D_then_T200	Plate.99	LOC105376684	0.85	0.0741159828074944	pearson	1	Ttest_pvalue	Coefficient_of_eigenassay	SVD_pCMs_only2CTb	NoPrepr	SVD	8201	PRCT_no2-Tx19_D_then_T200	O	Kept components	PRCT
Drug	D_then_T200_RCT	PRCT_no2	Cell_line.Tx19_D_then_T200	Plate.99	LOC105376722	0.85	0.0942881109053618	pearson	1	Ttest_pvalue	Coefficient_of_eigenassay	SVD_pCMs_only2CTb	NoPrepr	SVD	6928	PRCT_no2-Tx19_D_then_T200	O	Kept components	PRCT
Drug	D_then_T200_RCT	PRCT_no2	Cell_line.Tx19_D_then_T200	Plate.99	LOC105376731	0.85	0.00742814237797185	pearson	1	Ttest_pvalue	Coefficient_of_eigenassay	SVD_pCMs_only2CTb	NoPrepr	SVD	14093	PRCT_no2-Tx19_D_then_T200	O	Kept components	PRCT
Drug	D_then_T200_RCT	PRCT_no2	Cell_line.Tx19_D_then_T200	Plate.99	LOC105377021	0.85	0.0185695344609933	pearson	1	Ttest_pvalue	Coefficient_of_eigenassay	SVD_pCMs_only2CTb	NoPrepr	SVD	12857	PRCT_no2-Tx19_D_then_T200	O	Kept components	PRCT
Drug	D_then_T200_RCT	PRCT_no2	Cell_line.Tx19_D_then_T200	Plate.99	LOC105377310	0.85	0.00154649806247687	pearson	1	Ttest_pvalue	Coefficient_of_eigenassay	SVD_pCMs_only2CTb	NoPrepr	SVD	14986	PRCT_no2-Tx19_D_then_T200	O	Kept components	PRCT
Drug	D_then_T200_RCT	PRCT_no2	Cell_line.Tx19_D_then_T200	Plate.99	LOC105377641	0.85	-0.0178294315370811	pearson	1	Ttest_pvalue	Coefficient_of_eigenassay	SVD_pCMs_only2CTb	NoPrepr	SVD	12928	PRCT_no2-Tx19_D_then_T200	O	Kept components	PRCT
Drug	D_then_T200_RCT	PRCT_no2	Cell_line.Tx19_D_then_T200	Plate.99	LOC105377650	0.85	0.119526624446739	pearson	1	Ttest_pvalue	Coefficient_of_eigenassay	SVD_pCMs_only2CTb	NoPrepr	SVD	5472	PRCT_no2-Tx19_D_then_T200	O	Kept components	PRCT
Drug	D_then_T200_RCT	PRCT_no2	Cell_line.Tx19_D_then_T200	Plate.99	LOC105378193	0.85	0.0232483469128614	pearson	1	Ttest_pvalue	Coefficient_of_eigenassay	SVD_pCMs_only2CTb	NoPrepr	SVD	12392	PRCT_no2-Tx19_D_then_T200	O	Kept components	PRCT
Drug	D_then_T200_RCT	PRCT_no2	Cell_line.Tx19_D_then_T200	Plate.99	LOC105378230	0.85	0.281263760128896	pearson	1	Ttest_pvalue	Coefficient_of_eigenassay	SVD_pCMs_only2CTb	NoPrepr	SVD	967	PRCT_no2-Tx19_D_then_T200	O	Kept components	PRCT
Drug	D_then_T200_RCT	PRCT_no2	Cell_line.Tx19_D_then_T200	Plate.99	LOC105378592	0.85	-0.193063440152045	pearson	1	Ttest_pvalue	Coefficient_of_eigenassay	SVD_pCMs_only2CTb	NoPrepr	SVD	2558	PRCT_no2-Tx19_D_then_T200	O	Kept components	PRCT
Drug	D_then_T200_RCT	PRCT_no2	Cell_line.Tx19_D_then_T200	Plate.99	LOC105378862	0.85	0.124781044421009	pearson	1	Ttest_pvalue	Coefficient_of_eigenassay	SVD_pCMs_only2CTb	NoPrepr	SVD	5181	PRCT_no2-Tx19_D_then_T200	O	Kept components	PRCT
Drug	D_then_T200_RCT	PRCT_no2	Cell_line.Tx19_D_then_T200	Plate.99	LOC105378949	0.85	-0.144396821872724	pearson	1	Ttest_pvalue	Coefficient_of_eigenassay	SVD_pCMs_only2CTb	NoPrepr	SVD	4251	PRCT_no2-Tx19_D_then_T200	O	Kept components	PRCT
Drug	D_then_T200_RCT	PRCT_no2	Cell_line.Tx19_D_then_T200	Plate.99	LOC105378950	0.85	0.00351755914244883	pearson	1	Ttest_pvalue	Coefficient_of_eigenassay	SVD_pCMs_only2CTb	NoPrepr	SVD	14661	PRCT_no2-Tx19_D_then_T200	O	Kept components	PRCT
Drug	D_then_T200_RCT	PRCT_no2	Cell_line.Tx19_D_then_T200	Plate.99	LOC105379045	0.85	-0.00662228171942751	pearson	1	Ttest_pvalue	Coefficient_of_eigenassay	SVD_pCMs_only2CTb	NoPrepr	SVD	14205	PRCT_no2-Tx19_D_then_T200	O	Kept components	PRCT
Drug	D_then_T200_RCT	PRCT_no2	Cell_line.Tx19_D_then_T200	Plate.99	LOC105379177	0.85	-0.331016172335638	pearson	1	Ttest_pvalue	Coefficient_of_eigenassay	SVD_pCMs_only2CTb	NoPrepr	SVD	583	PRCT_no2-Tx19_D_then_T200	O	Kept components	PRCT
Drug	D_then_T200_RCT	PRCT_no2	Cell_line.Tx19_D_then_T200	Plate.99	LOC105379282	0.85	0.0503138986275763	pearson	1	Ttest_pvalue	Coefficient_of_eigenassay	SVD_pCMs_only2CTb	NoPrepr	SVD	10058	PRCT_no2-Tx19_D_then_T200	O	Kept components	PRCT
Drug	D_then_T200_RCT	PRCT_no2	Cell_line.Tx19_D_then_T200	Plate.99	LOC105379547	0.85	0.0367523563619405	pearson	1	Ttest_pvalue	Coefficient_of_eigenassay	SVD_pCMs_only2CTb	NoPrepr	SVD	11122	PRCT_no2-Tx19_D_then_T200	O	Kept components	PRCT
Drug	D_then_T200_RCT	PRCT_no2	Cell_line.Tx19_D_then_T200	Plate.99	LOC105379752	0.85	-0.0648410229457146	pearson	1	Ttest_pvalue	Coefficient_of_eigenassay	SVD_pCMs_only2CTb	NoPrepr	SVD	8885	PRCT_no2-Tx19_D_then_T200	O	Kept components	PRCT
Drug	D_then_T200_RCT	PRCT_no2	Cell_line.Tx19_D_then_T200	Plate.99	LOC107983947	0.85	0.127827551110899	pearson	1	Ttest_pvalue	Coefficient_of_eigenassay	SVD_pCMs_only2CTb	NoPrepr	SVD	5034	PRCT_no2-Tx19_D_then_T200	O	Kept components	PRCT
Drug	D_then_T200_RCT	PRCT_no2	Cell_line.Tx19_D_then_T200	Plate.99	LOC107983990	0.85	-0.0309525914260265	pearson	1	Ttest_pvalue	Coefficient_of_eigenassay	SVD_pCMs_only2CTb	NoPrepr	SVD	11623	PRCT_no2-Tx19_D_then_T200	O	Kept components	PRCT
Drug	D_then_T200_RCT	PRCT_no2	Cell_line.Tx19_D_then_T200	Plate.99	LOC107983998	0.85	-0.212203328959827	pearson	1	Ttest_pvalue	Coefficient_of_eigenassay	SVD_pCMs_only2CTb	NoPrepr	SVD	2100	PRCT_no2-Tx19_D_then_T200	O	Kept components	PRCT
Drug	D_then_T200_RCT	PRCT_no2	Cell_line.Tx19_D_then_T200	Plate.99	LOC107984026	0.85	0.0587347765231551	pearson	1	Ttest_pvalue	Coefficient_of_eigenassay	SVD_pCMs_only2CTb	NoPrepr	SVD	9377	PRCT_no2-Tx19_D_then_T200	O	Kept components	PRCT
Drug	D_then_T200_RCT	PRCT_no2	Cell_line.Tx19_D_then_T200	Plate.99	LOC107984104	0.85	-0.00660080365506566	pearson	1	Ttest_pvalue	Coefficient_of_eigenassay	SVD_pCMs_only2CTb	NoPrepr	SVD	14211	PRCT_no2-Tx19_D_then_T200	O	Kept components	PRCT
Drug	D_then_T200_RCT	PRCT_no2	Cell_line.Tx19_D_then_T200	Plate.99	LOC107984110	0.85	0.0997802458807353	pearson	1	Ttest_pvalue	Coefficient_of_eigenassay	SVD_pCMs_only2CTb	NoPrepr	SVD	6582	PRCT_no2-Tx19_D_then_T200	O	Kept components	PRCT
Drug	D_then_T200_RCT	PRCT_no2	Cell_line.Tx19_D_then_T200	Plate.99	LOC107984115	0.85	-0.136087910655396	pearson	1	Ttest_pvalue	Coefficient_of_eigenassay	SVD_pCMs_only2CTb	NoPrepr	SVD	4661	PRCT_no2-Tx19_D_then_T200	O	Kept components	PRCT
Drug	D_then_T200_RCT	PRCT_no2	Cell_line.Tx19_D_then_T200	Plate.99	LOC107984138	0.85	-0.140136207111896	pearson	1	Ttest_pvalue	Coefficient_of_eigenassay	SVD_pCMs_only2CTb	NoPrepr	SVD	4454	PRCT_no2-Tx19_D_then_T200	O	Kept components	PRCT
Drug	D_then_T200_RCT	PRCT_no2	Cell_line.Tx19_D_then_T200	Plate.99	LOC107984139	0.85	0.0283657852650995	pearson	1	Ttest_pvalue	Coefficient_of_eigenassay	SVD_pCMs_only2CTb	NoPrepr	SVD	11885	PRCT_no2-Tx19_D_then_T200	O	Kept components	PRCT
Drug	D_then_T200_RCT	PRCT_no2	Cell_line.Tx19_D_then_T200	Plate.99	LOC107984156	0.85	0.00979173976553721	pearson	1	Ttest_pvalue	Coefficient_of_eigenassay	SVD_pCMs_only2CTb	NoPrepr	SVD	13811	PRCT_no2-Tx19_D_then_T200	O	Kept components	PRCT
Drug	D_then_T200_RCT	PRCT_no2	Cell_line.Tx19_D_then_T200	Plate.99	LOC107984159	0.85	-0.081299225382622	pearson	1	Ttest_pvalue	Coefficient_of_eigenassay	SVD_pCMs_only2CTb	NoPrepr	SVD	7741	PRCT_no2-Tx19_D_then_T200	O	Kept components	PRCT
Drug	D_then_T200_RCT	PRCT_no2	Cell_line.Tx19_D_then_T200	Plate.99	LOC107984265	0.85	0.00534348398275856	pearson	1	Ttest_pvalue	Coefficient_of_eigenassay	SVD_pCMs_only2CTb	NoPrepr	SVD	14387	PRCT_no2-Tx19_D_then_T200	O	Kept components	PRCT
Drug	D_then_T200_RCT	PRCT_no2	Cell_line.Tx19_D_then_T200	Plate.99	LOC107984282	0.85	-0.129449223739298	pearson	1	Ttest_pvalue	Coefficient_of_eigenassay	SVD_pCMs_only2CTb	NoPrepr	SVD	4965	PRCT_no2-Tx19_D_then_T200	O	Kept components	PRCT
Drug	D_then_T200_RCT	PRCT_no2	Cell_line.Tx19_D_then_T200	Plate.99	LOC107984314	0.85	0.0143219706688505	pearson	1	Ttest_pvalue	Coefficient_of_eigenassay	SVD_pCMs_only2CTb	NoPrepr	SVD	13307	PRCT_no2-Tx19_D_then_T200	O	Kept components	PRCT
Drug	D_then_T200_RCT	PRCT_no2	Cell_line.Tx19_D_then_T200	Plate.99	LOC107984507	0.85	-0.203515622686033	pearson	1	Ttest_pvalue	Coefficient_of_eigenassay	SVD_pCMs_only2CTb	NoPrepr	SVD	2297	PRCT_no2-Tx19_D_then_T200	O	Kept components	PRCT
Drug	D_then_T200_RCT	PRCT_no2	Cell_line.Tx19_D_then_T200	Plate.99	LOC107984512	0.85	0.00187671967758171	pearson	1	Ttest_pvalue	Coefficient_of_eigenassay	SVD_pCMs_only2CTb	NoPrepr	SVD	14929	PRCT_no2-Tx19_D_then_T200	O	Kept components	PRCT
Drug	D_then_T200_RCT	PRCT_no2	Cell_line.Tx19_D_then_T200	Plate.99	LOC107984562	0.85	-0.0246951181831973	pearson	1	Ttest_pvalue	Coefficient_of_eigenassay	SVD_pCMs_only2CTb	NoPrepr	SVD	12234	PRCT_no2-Tx19_D_then_T200	O	Kept components	PRCT
Drug	D_then_T200_RCT	PRCT_no2	Cell_line.Tx19_D_then_T200	Plate.99	LOC107984590	0.85	0.0238232326670188	pearson	1	Ttest_pvalue	Coefficient_of_eigenassay	SVD_pCMs_only2CTb	NoPrepr	SVD	12320	PRCT_no2-Tx19_D_then_T200	O	Kept components	PRCT
Drug	D_then_T200_RCT	PRCT_no2	Cell_line.Tx19_D_then_T200	Plate.99	LOC107984638	0.85	0.000963792922221986	pearson	1	Ttest_pvalue	Coefficient_of_eigenassay	SVD_pCMs_only2CTb	NoPrepr	SVD	15107	PRCT_no2-Tx19_D_then_T200	O	Kept components	PRCT
Drug	D_then_T200_RCT	PRCT_no2	Cell_line.Tx19_D_then_T200	Plate.99	LOC107984648	0.85	-0.114236715703353	pearson	1	Ttest_pvalue	Coefficient_of_eigenassay	SVD_pCMs_only2CTb	NoPrepr	SVD	5760	PRCT_no2-Tx19_D_then_T200	O	Kept components	PRCT
Drug	D_then_T200_RCT	PRCT_no2	Cell_line.Tx19_D_then_T200	Plate.99	LOC107984728	0.85	0.0882973019921765	pearson	1	Ttest_pvalue	Coefficient_of_eigenassay	SVD_pCMs_only2CTb	NoPrepr	SVD	7323	PRCT_no2-Tx19_D_then_T200	O	Kept components	PRCT
Drug	D_then_T200_RCT	PRCT_no2	Cell_line.Tx19_D_then_T200	Plate.99	LOC107984745	0.85	0.0182321276998787	pearson	1	Ttest_pvalue	Coefficient_of_eigenassay	SVD_pCMs_only2CTb	NoPrepr	SVD	12884	PRCT_no2-Tx19_D_then_T200	O	Kept components	PRCT
Drug	D_then_T200_RCT	PRCT_no2	Cell_line.Tx19_D_then_T200	Plate.99	LOC107984751	0.85	0.0644247195651182	pearson	1	Ttest_pvalue	Coefficient_of_eigenassay	SVD_pCMs_only2CTb	NoPrepr	SVD	8919	PRCT_no2-Tx19_D_then_T200	O	Kept components	PRCT
Drug	D_then_T200_RCT	PRCT_no2	Cell_line.Tx19_D_then_T200	Plate.99	LOC107984813	0.85	-0.0252526208586869	pearson	1	Ttest_pvalue	Coefficient_of_eigenassay	SVD_pCMs_only2CTb	NoPrepr	SVD	12173	PRCT_no2-Tx19_D_then_T200	O	Kept components	PRCT
Drug	D_then_T200_RCT	PRCT_no2	Cell_line.Tx19_D_then_T200	Plate.99	LOC107984817	0.85	0.0112082663131373	pearson	1	Ttest_pvalue	Coefficient_of_eigenassay	SVD_pCMs_only2CTb	NoPrepr	SVD	13644	PRCT_no2-Tx19_D_then_T200	O	Kept components	PRCT
Drug	D_then_T200_RCT	PRCT_no2	Cell_line.Tx19_D_then_T200	Plate.99	LOC107984820	0.85	0.130838588780808	pearson	1	Ttest_pvalue	Coefficient_of_eigenassay	SVD_pCMs_only2CTb	NoPrepr	SVD	4907	PRCT_no2-Tx19_D_then_T200	O	Kept components	PRCT
Drug	D_then_T200_RCT	PRCT_no2	Cell_line.Tx19_D_then_T200	Plate.99	LOC107984833	0.85	-0.0154465918808769	pearson	1	Ttest_pvalue	Coefficient_of_eigenassay	SVD_pCMs_only2CTb	NoPrepr	SVD	13196	PRCT_no2-Tx19_D_then_T200	O	Kept components	PRCT
Drug	D_then_T200_RCT	PRCT_no2	Cell_line.Tx19_D_then_T200	Plate.99	LOC107984841	0.85	0.0559521736802377	pearson	1	Ttest_pvalue	Coefficient_of_eigenassay	SVD_pCMs_only2CTb	NoPrepr	SVD	9595	PRCT_no2-Tx19_D_then_T200	O	Kept components	PRCT
Drug	D_then_T200_RCT	PRCT_no2	Cell_line.Tx19_D_then_T200	Plate.99	LOC107984862	0.85	-0.0391850520772053	pearson	1	Ttest_pvalue	Coefficient_of_eigenassay	SVD_pCMs_only2CTb	NoPrepr	SVD	10924	PRCT_no2-Tx19_D_then_T200	O	Kept components	PRCT
Drug	D_then_T200_RCT	PRCT_no2	Cell_line.Tx19_D_then_T200	Plate.99	LOC107984876	0.85	0.150854065078898	pearson	1	Ttest_pvalue	Coefficient_of_eigenassay	SVD_pCMs_only2CTb	NoPrepr	SVD	3974	PRCT_no2-Tx19_D_then_T200	O	Kept components	PRCT
Drug	D_then_T200_RCT	PRCT_no2	Cell_line.Tx19_D_then_T200	Plate.99	LOC107984974	0.85	0.0797109538767464	pearson	1	Ttest_pvalue	Coefficient_of_eigenassay	SVD_pCMs_only2CTb	NoPrepr	SVD	7844	PRCT_no2-Tx19_D_then_T200	O	Kept components	PRCT
Drug	D_then_T200_RCT	PRCT_no2	Cell_line.Tx19_D_then_T200	Plate.99	LOC107985021	0.85	0.00653863307186616	pearson	1	Ttest_pvalue	Coefficient_of_eigenassay	SVD_pCMs_only2CTb	NoPrepr	SVD	14217	PRCT_no2-Tx19_D_then_T200	O	Kept components	PRCT
Drug	D_then_T200_RCT	PRCT_no2	Cell_line.Tx19_D_then_T200	Plate.99	LOC107985103	0.85	0.0698510548274275	pearson	1	Ttest_pvalue	Coefficient_of_eigenassay	SVD_pCMs_only2CTb	NoPrepr	SVD	8517	PRCT_no2-Tx19_D_then_T200	O	Kept components	PRCT
Drug	D_then_T200_RCT	PRCT_no2	Cell_line.Tx19_D_then_T200	Plate.99	LOC107985115	0.85	-0.0871323678348743	pearson	1	Ttest_pvalue	Coefficient_of_eigenassay	SVD_pCMs_only2CTb	NoPrepr	SVD	7383	PRCT_no2-Tx19_D_then_T200	O	Kept components	PRCT
Drug	D_then_T200_RCT	PRCT_no2	Cell_line.Tx19_D_then_T200	Plate.99	LOC107985149	0.85	0.0149828263568474	pearson	1	Ttest_pvalue	Coefficient_of_eigenassay	SVD_pCMs_only2CTb	NoPrepr	SVD	13245	PRCT_no2-Tx19_D_then_T200	O	Kept components	PRCT
Drug	D_then_T200_RCT	PRCT_no2	Cell_line.Tx19_D_then_T200	Plate.99	LOC107985184	0.85	0.15381894987226	pearson	1	Ttest_pvalue	Coefficient_of_eigenassay	SVD_pCMs_only2CTb	NoPrepr	SVD	3867	PRCT_no2-Tx19_D_then_T200	O	Kept components	PRCT
Drug	D_then_T200_RCT	PRCT_no2	Cell_line.Tx19_D_then_T200	Plate.99	LOC107985246	0.85	-0.0375974454453262	pearson	1	Ttest_pvalue	Coefficient_of_eigenassay	SVD_pCMs_only2CTb	NoPrepr	SVD	11064	PRCT_no2-Tx19_D_then_T200	O	Kept components	PRCT
Drug	D_then_T200_RCT	PRCT_no2	Cell_line.Tx19_D_then_T200	Plate.99	LOC107985320	0.85	-0.0680188435212509	pearson	1	Ttest_pvalue	Coefficient_of_eigenassay	SVD_pCMs_only2CTb	NoPrepr	SVD	8633	PRCT_no2-Tx19_D_then_T200	O	Kept components	PRCT
Drug	D_then_T200_RCT	PRCT_no2	Cell_line.Tx19_D_then_T200	Plate.99	LOC107985332	0.85	0.0809548544689905	pearson	1	Ttest_pvalue	Coefficient_of_eigenassay	SVD_pCMs_only2CTb	NoPrepr	SVD	7764	PRCT_no2-Tx19_D_then_T200	O	Kept components	PRCT
Drug	D_then_T200_RCT	PRCT_no2	Cell_line.Tx19_D_then_T200	Plate.99	LOC107985381	0.85	-0.114842607493282	pearson	1	Ttest_pvalue	Coefficient_of_eigenassay	SVD_pCMs_only2CTb	NoPrepr	SVD	5724	PRCT_no2-Tx19_D_then_T200	O	Kept components	PRCT
Drug	D_then_T200_RCT	PRCT_no2	Cell_line.Tx19_D_then_T200	Plate.99	LOC107985388	0.85	-0.105919416459783	pearson	1	Ttest_pvalue	Coefficient_of_eigenassay	SVD_pCMs_only2CTb	NoPrepr	SVD	6234	PRCT_no2-Tx19_D_then_T200	O	Kept components	PRCT
Drug	D_then_T200_RCT	PRCT_no2	Cell_line.Tx19_D_then_T200	Plate.99	LOC107985416	0.85	0.0220770401786196	pearson	1	Ttest_pvalue	Coefficient_of_eigenassay	SVD_pCMs_only2CTb	NoPrepr	SVD	12513	PRCT_no2-Tx19_D_then_T200	O	Kept components	PRCT
Drug	D_then_T200_RCT	PRCT_no2	Cell_line.Tx19_D_then_T200	Plate.99	LOC107985433	0.85	-0.0405405965699008	pearson	1	Ttest_pvalue	Coefficient_of_eigenassay	SVD_pCMs_only2CTb	NoPrepr	SVD	10816	PRCT_no2-Tx19_D_then_T200	O	Kept components	PRCT
Drug	D_then_T200_RCT	PRCT_no2	Cell_line.Tx19_D_then_T200	Plate.99	LOC107985532	0.85	-0.00494990084278975	pearson	1	Ttest_pvalue	Coefficient_of_eigenassay	SVD_pCMs_only2CTb	NoPrepr	SVD	14442	PRCT_no2-Tx19_D_then_T200	O	Kept components	PRCT
Drug	D_then_T200_RCT	PRCT_no2	Cell_line.Tx19_D_then_T200	Plate.99	LOC107985535	0.85	0.0622880473181131	pearson	1	Ttest_pvalue	Coefficient_of_eigenassay	SVD_pCMs_only2CTb	NoPrepr	SVD	9089	PRCT_no2-Tx19_D_then_T200	O	Kept components	PRCT
Drug	D_then_T200_RCT	PRCT_no2	Cell_line.Tx19_D_then_T200	Plate.99	LOC107985544	0.85	0.0267249099932475	pearson	1	Ttest_pvalue	Coefficient_of_eigenassay	SVD_pCMs_only2CTb	NoPrepr	SVD	12032	PRCT_no2-Tx19_D_then_T200	O	Kept components	PRCT
Drug	D_then_T200_RCT	PRCT_no2	Cell_line.Tx19_D_then_T200	Plate.99	LOC107985556	0.85	-0.0138070963429396	pearson	1	Ttest_pvalue	Coefficient_of_eigenassay	SVD_pCMs_only2CTb	NoPrepr	SVD	13366	PRCT_no2-Tx19_D_then_T200	O	Kept components	PRCT
Drug	D_then_T200_RCT	PRCT_no2	Cell_line.Tx19_D_then_T200	Plate.99	LOC107985678	0.85	-0.0604183520503706	pearson	1	Ttest_pvalue	Coefficient_of_eigenassay	SVD_pCMs_only2CTb	NoPrepr	SVD	9232	PRCT_no2-Tx19_D_then_T200	O	Kept components	PRCT
Drug	D_then_T200_RCT	PRCT_no2	Cell_line.Tx19_D_then_T200	Plate.99	LOC107985687	0.85	0.0370619083717345	pearson	1	Ttest_pvalue	Coefficient_of_eigenassay	SVD_pCMs_only2CTb	NoPrepr	SVD	11100	PRCT_no2-Tx19_D_then_T200	O	Kept components	PRCT
Drug	D_then_T200_RCT	PRCT_no2	Cell_line.Tx19_D_then_T200	Plate.99	LOC107985692	0.85	-0.0154837825102259	pearson	1	Ttest_pvalue	Coefficient_of_eigenassay	SVD_pCMs_only2CTb	NoPrepr	SVD	13193	PRCT_no2-Tx19_D_then_T200	O	Kept components	PRCT
Drug	D_then_T200_RCT	PRCT_no2	Cell_line.Tx19_D_then_T200	Plate.99	LOC107985728	0.85	-0.352767754522693	pearson	1	Ttest_pvalue	Coefficient_of_eigenassay	SVD_pCMs_only2CTb	NoPrepr	SVD	460	PRCT_no2-Tx19_D_then_T200	O	Kept components	PRCT
Drug	D_then_T200_RCT	PRCT_no2	Cell_line.Tx19_D_then_T200	Plate.99	LOC107985770	0.85	0.123794657385756	pearson	1	Ttest_pvalue	Coefficient_of_eigenassay	SVD_pCMs_only2CTb	NoPrepr	SVD	5247	PRCT_no2-Tx19_D_then_T200	O	Kept components	PRCT
Drug	D_then_T200_RCT	PRCT_no2	Cell_line.Tx19_D_then_T200	Plate.99	LOC107985803	0.85	-0.0167596185770519	pearson	1	Ttest_pvalue	Coefficient_of_eigenassay	SVD_pCMs_only2CTb	NoPrepr	SVD	13053	PRCT_no2-Tx19_D_then_T200	O	Kept components	PRCT
Drug	D_then_T200_RCT	PRCT_no2	Cell_line.Tx19_D_then_T200	Plate.99	LOC107985911	0.85	-0.101200042393785	pearson	1	Ttest_pvalue	Coefficient_of_eigenassay	SVD_pCMs_only2CTb	NoPrepr	SVD	6494	PRCT_no2-Tx19_D_then_T200	O	Kept components	PRCT
Drug	D_then_T200_RCT	PRCT_no2	Cell_line.Tx19_D_then_T200	Plate.99	LOC107985939	0.85	-0.00505740506708629	pearson	1	Ttest_pvalue	Coefficient_of_eigenassay	SVD_pCMs_only2CTb	NoPrepr	SVD	14426	PRCT_no2-Tx19_D_then_T200	O	Kept components	PRCT
Drug	D_then_T200_RCT	PRCT_no2	Cell_line.Tx19_D_then_T200	Plate.99	LOC107985946	0.85	0.165549651033655	pearson	1	Ttest_pvalue	Coefficient_of_eigenassay	SVD_pCMs_only2CTb	NoPrepr	SVD	3427	PRCT_no2-Tx19_D_then_T200	O	Kept components	PRCT
Drug	D_then_T200_RCT	PRCT_no2	Cell_line.Tx19_D_then_T200	Plate.99	LOC107985971	0.85	-0.0766698389667692	pearson	1	Ttest_pvalue	Coefficient_of_eigenassay	SVD_pCMs_only2CTb	NoPrepr	SVD	8034	PRCT_no2-Tx19_D_then_T200	O	Kept components	PRCT
Drug	D_then_T200_RCT	PRCT_no2	Cell_line.Tx19_D_then_T200	Plate.99	LOC107986084	0.85	-0.0405364583449267	pearson	1	Ttest_pvalue	Coefficient_of_eigenassay	SVD_pCMs_only2CTb	NoPrepr	SVD	10817	PRCT_no2-Tx19_D_then_T200	O	Kept components	PRCT
Drug	D_then_T200_RCT	PRCT_no2	Cell_line.Tx19_D_then_T200	Plate.99	LOC107986175	0.85	0.0140154412045168	pearson	1	Ttest_pvalue	Coefficient_of_eigenassay	SVD_pCMs_only2CTb	NoPrepr	SVD	13340	PRCT_no2-Tx19_D_then_T200	O	Kept components	PRCT
Drug	D_then_T200_RCT	PRCT_no2	Cell_line.Tx19_D_then_T200	Plate.99	LOC107986192	0.85	-0.0215519265737646	pearson	1	Ttest_pvalue	Coefficient_of_eigenassay	SVD_pCMs_only2CTb	NoPrepr	SVD	12563	PRCT_no2-Tx19_D_then_T200	O	Kept components	PRCT
Drug	D_then_T200_RCT	PRCT_no2	Cell_line.Tx19_D_then_T200	Plate.99	LOC107986211	0.85	0.0297829404066919	pearson	1	Ttest_pvalue	Coefficient_of_eigenassay	SVD_pCMs_only2CTb	NoPrepr	SVD	11755	PRCT_no2-Tx19_D_then_T200	O	Kept components	PRCT
Drug	D_then_T200_RCT	PRCT_no2	Cell_line.Tx19_D_then_T200	Plate.99	LOC107986244	0.85	5.80923681764073e-05	pearson	1	Ttest_pvalue	Coefficient_of_eigenassay	SVD_pCMs_only2CTb	NoPrepr	SVD	15310	PRCT_no2-Tx19_D_then_T200	O	Kept components	PRCT
Drug	D_then_T200_RCT	PRCT_no2	Cell_line.Tx19_D_then_T200	Plate.99	LOC107986351	0.85	-0.126585795414578	pearson	1	Ttest_pvalue	Coefficient_of_eigenassay	SVD_pCMs_only2CTb	NoPrepr	SVD	5093	PRCT_no2-Tx19_D_then_T200	O	Kept components	PRCT
Drug	D_then_T200_RCT	PRCT_no2	Cell_line.Tx19_D_then_T200	Plate.99	LOC107986596	0.85	0.0213582871774789	pearson	1	Ttest_pvalue	Coefficient_of_eigenassay	SVD_pCMs_only2CTb	NoPrepr	SVD	12593	PRCT_no2-Tx19_D_then_T200	O	Kept components	PRCT
Drug	D_then_T200_RCT	PRCT_no2	Cell_line.Tx19_D_then_T200	Plate.99	LOC107986752	0.85	0.0510832410071875	pearson	1	Ttest_pvalue	Coefficient_of_eigenassay	SVD_pCMs_only2CTb	NoPrepr	SVD	9992	PRCT_no2-Tx19_D_then_T200	O	Kept components	PRCT
Drug	D_then_T200_RCT	PRCT_no2	Cell_line.Tx19_D_then_T200	Plate.99	LOC107986754	0.85	-0.0915439323361198	pearson	1	Ttest_pvalue	Coefficient_of_eigenassay	SVD_pCMs_only2CTb	NoPrepr	SVD	7096	PRCT_no2-Tx19_D_then_T200	O	Kept components	PRCT
Drug	D_then_T200_RCT	PRCT_no2	Cell_line.Tx19_D_then_T200	Plate.99	LOC107986755	0.85	0.000937013126435099	pearson	1	Ttest_pvalue	Coefficient_of_eigenassay	SVD_pCMs_only2CTb	NoPrepr	SVD	15113	PRCT_no2-Tx19_D_then_T200	O	Kept components	PRCT
Drug	D_then_T200_RCT	PRCT_no2	Cell_line.Tx19_D_then_T200	Plate.99	LOC107986762	0.85	0.189894967949772	pearson	1	Ttest_pvalue	Coefficient_of_eigenassay	SVD_pCMs_only2CTb	NoPrepr	SVD	2654	PRCT_no2-Tx19_D_then_T200	O	Kept components	PRCT
Drug	D_then_T200_RCT	PRCT_no2	Cell_line.Tx19_D_then_T200	Plate.99	LOC107986777	0.85	-0.0058619496429526	pearson	1	Ttest_pvalue	Coefficient_of_eigenassay	SVD_pCMs_only2CTb	NoPrepr	SVD	14319	PRCT_no2-Tx19_D_then_T200	O	Kept components	PRCT
Drug	D_then_T200_RCT	PRCT_no2	Cell_line.Tx19_D_then_T200	Plate.99	LOC107986797	0.85	0.128543786558848	pearson	1	Ttest_pvalue	Coefficient_of_eigenassay	SVD_pCMs_only2CTb	NoPrepr	SVD	5003	PRCT_no2-Tx19_D_then_T200	O	Kept components	PRCT
Drug	D_then_T200_RCT	PRCT_no2	Cell_line.Tx19_D_then_T200	Plate.99	LOC107986810	0.85	-0.0382764926161327	pearson	1	Ttest_pvalue	Coefficient_of_eigenassay	SVD_pCMs_only2CTb	NoPrepr	SVD	10997	PRCT_no2-Tx19_D_then_T200	O	Kept components	PRCT
Drug	D_then_T200_RCT	PRCT_no2	Cell_line.Tx19_D_then_T200	Plate.99	LOC107986876	0.85	-0.0042647249366078	pearson	1	Ttest_pvalue	Coefficient_of_eigenassay	SVD_pCMs_only2CTb	NoPrepr	SVD	14543	PRCT_no2-Tx19_D_then_T200	O	Kept components	PRCT
Drug	D_then_T200_RCT	PRCT_no2	Cell_line.Tx19_D_then_T200	Plate.99	LOC107986908	0.85	0.0211216539459141	pearson	1	Ttest_pvalue	Coefficient_of_eigenassay	SVD_pCMs_only2CTb	NoPrepr	SVD	12617	PRCT_no2-Tx19_D_then_T200	O	Kept components	PRCT
Drug	D_then_T200_RCT	PRCT_no2	Cell_line.Tx19_D_then_T200	Plate.99	LOC107986982	0.85	-0.300491499816416	pearson	1	Ttest_pvalue	Coefficient_of_eigenassay	SVD_pCMs_only2CTb	NoPrepr	SVD	794	PRCT_no2-Tx19_D_then_T200	O	Kept components	PRCT
Drug	D_then_T200_RCT	PRCT_no2	Cell_line.Tx19_D_then_T200	Plate.99	LOC107987013	0.85	-0.0714751252582818	pearson	1	Ttest_pvalue	Coefficient_of_eigenassay	SVD_pCMs_only2CTb	NoPrepr	SVD	8397	PRCT_no2-Tx19_D_then_T200	O	Kept components	PRCT
Drug	D_then_T200_RCT	PRCT_no2	Cell_line.Tx19_D_then_T200	Plate.99	LOC107987042	0.85	-0.192504220270855	pearson	1	Ttest_pvalue	Coefficient_of_eigenassay	SVD_pCMs_only2CTb	NoPrepr	SVD	2579	PRCT_no2-Tx19_D_then_T200	O	Kept components	PRCT
Drug	D_then_T200_RCT	PRCT_no2	Cell_line.Tx19_D_then_T200	Plate.99	LOC107987044	0.85	-0.00134906028133173	pearson	1	Ttest_pvalue	Coefficient_of_eigenassay	SVD_pCMs_only2CTb	NoPrepr	SVD	15016	PRCT_no2-Tx19_D_then_T200	O	Kept components	PRCT
Drug	D_then_T200_RCT	PRCT_no2	Cell_line.Tx19_D_then_T200	Plate.99	LOC107987098	0.85	-0.0621519702321263	pearson	1	Ttest_pvalue	Coefficient_of_eigenassay	SVD_pCMs_only2CTb	NoPrepr	SVD	9099	PRCT_no2-Tx19_D_then_T200	O	Kept components	PRCT
Drug	D_then_T200_RCT	PRCT_no2	Cell_line.Tx19_D_then_T200	Plate.99	LOC107987142	0.85	0.0345480828595321	pearson	1	Ttest_pvalue	Coefficient_of_eigenassay	SVD_pCMs_only2CTb	NoPrepr	SVD	11298	PRCT_no2-Tx19_D_then_T200	O	Kept components	PRCT
Drug	D_then_T200_RCT	PRCT_no2	Cell_line.Tx19_D_then_T200	Plate.99	LOC107987158	0.85	-0.561817801433371	pearson	1	Ttest_pvalue	Coefficient_of_eigenassay	SVD_pCMs_only2CTb	NoPrepr	SVD	85	PRCT_no2-Tx19_D_then_T200	O	Kept components	PRCT
Drug	D_then_T200_RCT	PRCT_no2	Cell_line.Tx19_D_then_T200	Plate.99	LOC107987175	0.85	-0.027557586650045	pearson	1	Ttest_pvalue	Coefficient_of_eigenassay	SVD_pCMs_only2CTb	NoPrepr	SVD	11954	PRCT_no2-Tx19_D_then_T200	O	Kept components	PRCT
Drug	D_then_T200_RCT	PRCT_no2	Cell_line.Tx19_D_then_T200	Plate.99	LOC107987237	0.85	0.0152977042663713	pearson	1	Ttest_pvalue	Coefficient_of_eigenassay	SVD_pCMs_only2CTb	NoPrepr	SVD	13212	PRCT_no2-Tx19_D_then_T200	O	Kept components	PRCT
Drug	D_then_T200_RCT	PRCT_no2	Cell_line.Tx19_D_then_T200	Plate.99	LOC107987276	0.85	-0.0724772588170463	pearson	1	Ttest_pvalue	Coefficient_of_eigenassay	SVD_pCMs_only2CTb	NoPrepr	SVD	8315	PRCT_no2-Tx19_D_then_T200	O	Kept components	PRCT
Drug	D_then_T200_RCT	PRCT_no2	Cell_line.Tx19_D_then_T200	Plate.99	LOC107987345	0.85	0.0264890651457513	pearson	1	Ttest_pvalue	Coefficient_of_eigenassay	SVD_pCMs_only2CTb	NoPrepr	SVD	12055	PRCT_no2-Tx19_D_then_T200	O	Kept components	PRCT
Drug	D_then_T200_RCT	PRCT_no2	Cell_line.Tx19_D_then_T200	Plate.99	LOC107987364	0.85	0.00221380092585543	pearson	1	Ttest_pvalue	Coefficient_of_eigenassay	SVD_pCMs_only2CTb	NoPrepr	SVD	14865	PRCT_no2-Tx19_D_then_T200	O	Kept components	PRCT
Drug	D_then_T200_RCT	PRCT_no2	Cell_line.Tx19_D_then_T200	Plate.99	LOC107987373	0.85	-0.00243565950863653	pearson	1	Ttest_pvalue	Coefficient_of_eigenassay	SVD_pCMs_only2CTb	NoPrepr	SVD	14831	PRCT_no2-Tx19_D_then_T200	O	Kept components	PRCT
Drug	D_then_T200_RCT	PRCT_no2	Cell_line.Tx19_D_then_T200	Plate.99	LOC107987397	0.85	-0.0307212322687522	pearson	1	Ttest_pvalue	Coefficient_of_eigenassay	SVD_pCMs_only2CTb	NoPrepr	SVD	11647	PRCT_no2-Tx19_D_then_T200	O	Kept components	PRCT
Drug	D_then_T200_RCT	PRCT_no2	Cell_line.Tx19_D_then_T200	Plate.99	LOC150051	0.85	0.0395325015206743	pearson	1	Ttest_pvalue	Coefficient_of_eigenassay	SVD_pCMs_only2CTb	NoPrepr	SVD	10897	PRCT_no2-Tx19_D_then_T200	O	Kept components	PRCT
Drug	D_then_T200_RCT	PRCT_no2	Cell_line.Tx19_D_then_T200	Plate.99	LOC285500	0.85	-0.0495333350223505	pearson	1	Ttest_pvalue	Coefficient_of_eigenassay	SVD_pCMs_only2CTb	NoPrepr	SVD	10115	PRCT_no2-Tx19_D_then_T200	O	Kept components	PRCT
Drug	D_then_T200_RCT	PRCT_no2	Cell_line.Tx19_D_then_T200	Plate.99	LOC339862	0.85	0.0262535118788577	pearson	1	Ttest_pvalue	Coefficient_of_eigenassay	SVD_pCMs_only2CTb	NoPrepr	SVD	12079	PRCT_no2-Tx19_D_then_T200	O	Kept components	PRCT
Drug	D_then_T200_RCT	PRCT_no2	Cell_line.Tx19_D_then_T200	Plate.99	LOC388780	0.85	-0.0263908299758961	pearson	1	Ttest_pvalue	Coefficient_of_eigenassay	SVD_pCMs_only2CTb	NoPrepr	SVD	12066	PRCT_no2-Tx19_D_then_T200	O	Kept components	PRCT
Drug	D_then_T200_RCT	PRCT_no2	Cell_line.Tx19_D_then_T200	Plate.99	LOC389199	0.85	0.0346886403283081	pearson	1	Ttest_pvalue	Coefficient_of_eigenassay	SVD_pCMs_only2CTb	NoPrepr	SVD	11286	PRCT_no2-Tx19_D_then_T200	O	Kept components	PRCT
Drug	D_then_T200_RCT	PRCT_no2	Cell_line.Tx19_D_then_T200	Plate.99	LOC389831	0.85	-0.0545463423885951	pearson	1	Ttest_pvalue	Coefficient_of_eigenassay	SVD_pCMs_only2CTb	NoPrepr	SVD	9713	PRCT_no2-Tx19_D_then_T200	O	Kept components	PRCT
Drug	D_then_T200_RCT	PRCT_no2	Cell_line.Tx19_D_then_T200	Plate.99	LOC389895	0.85	0.00943386009425176	pearson	1	Ttest_pvalue	Coefficient_of_eigenassay	SVD_pCMs_only2CTb	NoPrepr	SVD	13855	PRCT_no2-Tx19_D_then_T200	O	Kept components	PRCT
Drug	D_then_T200_RCT	PRCT_no2	Cell_line.Tx19_D_then_T200	Plate.99	LOC390937	0.85	-0.102241654879007	pearson	1	Ttest_pvalue	Coefficient_of_eigenassay	SVD_pCMs_only2CTb	NoPrepr	SVD	6441	PRCT_no2-Tx19_D_then_T200	O	Kept components	PRCT
Drug	D_then_T200_RCT	PRCT_no2	Cell_line.Tx19_D_then_T200	Plate.99	LOC400499	0.85	-0.107882560773438	pearson	1	Ttest_pvalue	Coefficient_of_eigenassay	SVD_pCMs_only2CTb	NoPrepr	SVD	6108	PRCT_no2-Tx19_D_then_T200	O	Kept components	PRCT
Drug	D_then_T200_RCT	PRCT_no2	Cell_line.Tx19_D_then_T200	Plate.99	LOC440292	0.85	0.0334701789872968	pearson	1	Ttest_pvalue	Coefficient_of_eigenassay	SVD_pCMs_only2CTb	NoPrepr	SVD	11389	PRCT_no2-Tx19_D_then_T200	O	Kept components	PRCT
Drug	D_then_T200_RCT	PRCT_no2	Cell_line.Tx19_D_then_T200	Plate.99	LOC441155	0.85	-0.000954494743103484	pearson	1	Ttest_pvalue	Coefficient_of_eigenassay	SVD_pCMs_only2CTb	NoPrepr	SVD	15111	PRCT_no2-Tx19_D_then_T200	O	Kept components	PRCT
Drug	D_then_T200_RCT	PRCT_no2	Cell_line.Tx19_D_then_T200	Plate.99	LOC644215	0.85	-0.0375695948791536	pearson	1	Ttest_pvalue	Coefficient_of_eigenassay	SVD_pCMs_only2CTb	NoPrepr	SVD	11066	PRCT_no2-Tx19_D_then_T200	O	Kept components	PRCT
Drug	D_then_T200_RCT	PRCT_no2	Cell_line.Tx19_D_then_T200	Plate.99	LOC644249	0.85	0.0148238577822037	pearson	1	Ttest_pvalue	Coefficient_of_eigenassay	SVD_pCMs_only2CTb	NoPrepr	SVD	13259	PRCT_no2-Tx19_D_then_T200	O	Kept components	PRCT
Drug	D_then_T200_RCT	PRCT_no2	Cell_line.Tx19_D_then_T200	Plate.99	LOC646588	0.85	0.0185489235875283	pearson	1	Ttest_pvalue	Coefficient_of_eigenassay	SVD_pCMs_only2CTb	NoPrepr	SVD	12859	PRCT_no2-Tx19_D_then_T200	O	Kept components	PRCT
Drug	D_then_T200_RCT	PRCT_no2	Cell_line.Tx19_D_then_T200	Plate.99	LOC653513	0.85	0.0726543914391803	pearson	1	Ttest_pvalue	Coefficient_of_eigenassay	SVD_pCMs_only2CTb	NoPrepr	SVD	8303	PRCT_no2-Tx19_D_then_T200	O	Kept components	PRCT
Drug	D_then_T200_RCT	PRCT_no2	Cell_line.Tx19_D_then_T200	Plate.99	LOC728026	0.85	0.0675637459530109	pearson	1	Ttest_pvalue	Coefficient_of_eigenassay	SVD_pCMs_only2CTb	NoPrepr	SVD	8671	PRCT_no2-Tx19_D_then_T200	O	Kept components	PRCT
Drug	D_then_T200_RCT	PRCT_no2	Cell_line.Tx19_D_then_T200	Plate.99	LOC728392	0.85	-0.246529306272468	pearson	1	Ttest_pvalue	Coefficient_of_eigenassay	SVD_pCMs_only2CTb	NoPrepr	SVD	1428	PRCT_no2-Tx19_D_then_T200	O	Kept components	PRCT
Drug	D_then_T200_RCT	PRCT_no2	Cell_line.Tx19_D_then_T200	Plate.99	LOC728485	0.85	-0.00124088080989263	pearson	1	Ttest_pvalue	Coefficient_of_eigenassay	SVD_pCMs_only2CTb	NoPrepr	SVD	15038	PRCT_no2-Tx19_D_then_T200	O	Kept components	PRCT
Drug	D_then_T200_RCT	PRCT_no2	Cell_line.Tx19_D_then_T200	Plate.99	LOC730098	0.85	-0.382608341297578	pearson	1	Ttest_pvalue	Coefficient_of_eigenassay	SVD_pCMs_only2CTb	NoPrepr	SVD	346	PRCT_no2-Tx19_D_then_T200	O	Kept components	PRCT
Drug	D_then_T200_RCT	PRCT_no2	Cell_line.Tx19_D_then_T200	Plate.99	LOC730183	0.85	0.000401688456883598	pearson	1	Ttest_pvalue	Coefficient_of_eigenassay	SVD_pCMs_only2CTb	NoPrepr	SVD	15240	PRCT_no2-Tx19_D_then_T200	O	Kept components	PRCT
Drug	D_then_T200_RCT	PRCT_no2	Cell_line.Tx19_D_then_T200	Plate.99	LOC730268	0.85	-0.0180150536836239	pearson	1	Ttest_pvalue	Coefficient_of_eigenassay	SVD_pCMs_only2CTb	NoPrepr	SVD	12904	PRCT_no2-Tx19_D_then_T200	O	Kept components	PRCT
Drug	D_then_T200_RCT	PRCT_no2	Cell_line.Tx19_D_then_T200	Plate.99	LONP1	0.85	-0.0447790506546623	pearson	1	Ttest_pvalue	Coefficient_of_eigenassay	SVD_pCMs_only2CTb	NoPrepr	SVD	10496	PRCT_no2-Tx19_D_then_T200	O	Kept components	PRCT
Drug	D_then_T200_RCT	PRCT_no2	Cell_line.Tx19_D_then_T200	Plate.99	LONP2	0.85	0.0358229941228983	pearson	1	Ttest_pvalue	Coefficient_of_eigenassay	SVD_pCMs_only2CTb	NoPrepr	SVD	11199	PRCT_no2-Tx19_D_then_T200	O	Kept components	PRCT
Drug	D_then_T200_RCT	PRCT_no2	Cell_line.Tx19_D_then_T200	Plate.99	LONRF1	0.85	0.0812539242790092	pearson	1	Ttest_pvalue	Coefficient_of_eigenassay	SVD_pCMs_only2CTb	NoPrepr	SVD	7746	PRCT_no2-Tx19_D_then_T200	O	Kept components	PRCT
Drug	D_then_T200_RCT	PRCT_no2	Cell_line.Tx19_D_then_T200	Plate.99	LONRF2	0.85	-0.0567263289906756	pearson	1	Ttest_pvalue	Coefficient_of_eigenassay	SVD_pCMs_only2CTb	NoPrepr	SVD	9532	PRCT_no2-Tx19_D_then_T200	O	Kept components	PRCT
Drug	D_then_T200_RCT	PRCT_no2	Cell_line.Tx19_D_then_T200	Plate.99	LONRF3	0.85	-0.011186850499545	pearson	1	Ttest_pvalue	Coefficient_of_eigenassay	SVD_pCMs_only2CTb	NoPrepr	SVD	13648	PRCT_no2-Tx19_D_then_T200	O	Kept components	PRCT
Drug	D_then_T200_RCT	PRCT_no2	Cell_line.Tx19_D_then_T200	Plate.99	LOX	0.85	-0.178171359865048	pearson	1	Ttest_pvalue	Coefficient_of_eigenassay	SVD_pCMs_only2CTb	NoPrepr	SVD	2998	PRCT_no2-Tx19_D_then_T200	O	Kept components	PRCT
Drug	D_then_T200_RCT	PRCT_no2	Cell_line.Tx19_D_then_T200	Plate.99	LOXL1	0.85	-0.219670860160566	pearson	1	Ttest_pvalue	Coefficient_of_eigenassay	SVD_pCMs_only2CTb	NoPrepr	SVD	1926	PRCT_no2-Tx19_D_then_T200	O	Kept components	PRCT
Drug	D_then_T200_RCT	PRCT_no2	Cell_line.Tx19_D_then_T200	Plate.99	LOXL2	0.85	-0.355426126312717	pearson	1	Ttest_pvalue	Coefficient_of_eigenassay	SVD_pCMs_only2CTb	NoPrepr	SVD	445	PRCT_no2-Tx19_D_then_T200	O	Kept components	PRCT
Drug	D_then_T200_RCT	PRCT_no2	Cell_line.Tx19_D_then_T200	Plate.99	LOXL3	0.85	-0.123990151262688	pearson	1	Ttest_pvalue	Coefficient_of_eigenassay	SVD_pCMs_only2CTb	NoPrepr	SVD	5241	PRCT_no2-Tx19_D_then_T200	O	Kept components	PRCT
Drug	D_then_T200_RCT	PRCT_no2	Cell_line.Tx19_D_then_T200	Plate.99	LOXL4	0.85	-0.104200965763516	pearson	1	Ttest_pvalue	Coefficient_of_eigenassay	SVD_pCMs_only2CTb	NoPrepr	SVD	6336	PRCT_no2-Tx19_D_then_T200	O	Kept components	PRCT
Drug	D_then_T200_RCT	PRCT_no2	Cell_line.Tx19_D_then_T200	Plate.99	LPAR1	0.85	0.029375613810402	pearson	1	Ttest_pvalue	Coefficient_of_eigenassay	SVD_pCMs_only2CTb	NoPrepr	SVD	11791	PRCT_no2-Tx19_D_then_T200	O	Kept components	PRCT
Drug	D_then_T200_RCT	PRCT_no2	Cell_line.Tx19_D_then_T200	Plate.99	LPAR2	0.85	-0.3495313628631	pearson	1	Ttest_pvalue	Coefficient_of_eigenassay	SVD_pCMs_only2CTb	NoPrepr	SVD	475	PRCT_no2-Tx19_D_then_T200	O	Kept components	PRCT
Drug	D_then_T200_RCT	PRCT_no2	Cell_line.Tx19_D_then_T200	Plate.99	LPAR3	0.85	-0.124474125048888	pearson	1	Ttest_pvalue	Coefficient_of_eigenassay	SVD_pCMs_only2CTb	NoPrepr	SVD	5204	PRCT_no2-Tx19_D_then_T200	O	Kept components	PRCT
Drug	D_then_T200_RCT	PRCT_no2	Cell_line.Tx19_D_then_T200	Plate.99	LPAR4	0.85	0.0706081933968369	pearson	1	Ttest_pvalue	Coefficient_of_eigenassay	SVD_pCMs_only2CTb	NoPrepr	SVD	8454	PRCT_no2-Tx19_D_then_T200	O	Kept components	PRCT
Drug	D_then_T200_RCT	PRCT_no2	Cell_line.Tx19_D_then_T200	Plate.99	LPAR5	0.85	-0.000598959414821409	pearson	1	Ttest_pvalue	Coefficient_of_eigenassay	SVD_pCMs_only2CTb	NoPrepr	SVD	15188	PRCT_no2-Tx19_D_then_T200	O	Kept components	PRCT
Drug	D_then_T200_RCT	PRCT_no2	Cell_line.Tx19_D_then_T200	Plate.99	LPAR6	0.85	0.185883898105389	pearson	1	Ttest_pvalue	Coefficient_of_eigenassay	SVD_pCMs_only2CTb	NoPrepr	SVD	2772	PRCT_no2-Tx19_D_then_T200	O	Kept components	PRCT
Drug	D_then_T200_RCT	PRCT_no2	Cell_line.Tx19_D_then_T200	Plate.99	LPCAT2	0.85	0.108231518788346	pearson	1	Ttest_pvalue	Coefficient_of_eigenassay	SVD_pCMs_only2CTb	NoPrepr	SVD	6086	PRCT_no2-Tx19_D_then_T200	O	Kept components	PRCT
Drug	D_then_T200_RCT	PRCT_no2	Cell_line.Tx19_D_then_T200	Plate.99	LPCAT3	0.85	0.0508789598269328	pearson	1	Ttest_pvalue	Coefficient_of_eigenassay	SVD_pCMs_only2CTb	NoPrepr	SVD	10009	PRCT_no2-Tx19_D_then_T200	O	Kept components	PRCT
Drug	D_then_T200_RCT	PRCT_no2	Cell_line.Tx19_D_then_T200	Plate.99	LPCAT4	0.85	0.0744894584837102	pearson	1	Ttest_pvalue	Coefficient_of_eigenassay	SVD_pCMs_only2CTb	NoPrepr	SVD	8177	PRCT_no2-Tx19_D_then_T200	O	Kept components	PRCT
Drug	D_then_T200_RCT	PRCT_no2	Cell_line.Tx19_D_then_T200	Plate.99	LPGAT1	0.85	0.239390712572246	pearson	1	Ttest_pvalue	Coefficient_of_eigenassay	SVD_pCMs_only2CTb	NoPrepr	SVD	1550	PRCT_no2-Tx19_D_then_T200	O	Kept components	PRCT
Drug	D_then_T200_RCT	PRCT_no2	Cell_line.Tx19_D_then_T200	Plate.99	LPIN1	0.85	0.0226321382642798	pearson	1	Ttest_pvalue	Coefficient_of_eigenassay	SVD_pCMs_only2CTb	NoPrepr	SVD	12449	PRCT_no2-Tx19_D_then_T200	O	Kept components	PRCT
Drug	D_then_T200_RCT	PRCT_no2	Cell_line.Tx19_D_then_T200	Plate.99	LPIN2	0.85	-0.0209661134923768	pearson	1	Ttest_pvalue	Coefficient_of_eigenassay	SVD_pCMs_only2CTb	NoPrepr	SVD	12627	PRCT_no2-Tx19_D_then_T200	O	Kept components	PRCT
Drug	D_then_T200_RCT	PRCT_no2	Cell_line.Tx19_D_then_T200	Plate.99	LPIN3	0.85	-0.129837817544147	pearson	1	Ttest_pvalue	Coefficient_of_eigenassay	SVD_pCMs_only2CTb	NoPrepr	SVD	4955	PRCT_no2-Tx19_D_then_T200	O	Kept components	PRCT
Drug	D_then_T200_RCT	PRCT_no2	Cell_line.Tx19_D_then_T200	Plate.99	LPL	0.85	0.215443493981242	pearson	1	Ttest_pvalue	Coefficient_of_eigenassay	SVD_pCMs_only2CTb	NoPrepr	SVD	2021	PRCT_no2-Tx19_D_then_T200	O	Kept components	PRCT
Drug	D_then_T200_RCT	PRCT_no2	Cell_line.Tx19_D_then_T200	Plate.99	LPP	0.85	-0.358501828774341	pearson	1	Ttest_pvalue	Coefficient_of_eigenassay	SVD_pCMs_only2CTb	NoPrepr	SVD	434	PRCT_no2-Tx19_D_then_T200	O	Kept components	PRCT
Drug	D_then_T200_RCT	PRCT_no2	Cell_line.Tx19_D_then_T200	Plate.99	LPXN	0.85	-0.0130416652018701	pearson	1	Ttest_pvalue	Coefficient_of_eigenassay	SVD_pCMs_only2CTb	NoPrepr	SVD	13444	PRCT_no2-Tx19_D_then_T200	O	Kept components	PRCT
Drug	D_then_T200_RCT	PRCT_no2	Cell_line.Tx19_D_then_T200	Plate.99	LRAT	0.85	-0.0723432525086992	pearson	1	Ttest_pvalue	Coefficient_of_eigenassay	SVD_pCMs_only2CTb	NoPrepr	SVD	8324	PRCT_no2-Tx19_D_then_T200	O	Kept components	PRCT
Drug	D_then_T200_RCT	PRCT_no2	Cell_line.Tx19_D_then_T200	Plate.99	LRBA	0.85	-0.0725527425122906	pearson	1	Ttest_pvalue	Coefficient_of_eigenassay	SVD_pCMs_only2CTb	NoPrepr	SVD	8312	PRCT_no2-Tx19_D_then_T200	O	Kept components	PRCT
Drug	D_then_T200_RCT	PRCT_no2	Cell_line.Tx19_D_then_T200	Plate.99	LRCH1	0.85	-0.157299048367935	pearson	1	Ttest_pvalue	Coefficient_of_eigenassay	SVD_pCMs_only2CTb	NoPrepr	SVD	3745	PRCT_no2-Tx19_D_then_T200	O	Kept components	PRCT
Drug	D_then_T200_RCT	PRCT_no2	Cell_line.Tx19_D_then_T200	Plate.99	LRCH2	0.85	0.0141856126732167	pearson	1	Ttest_pvalue	Coefficient_of_eigenassay	SVD_pCMs_only2CTb	NoPrepr	SVD	13327	PRCT_no2-Tx19_D_then_T200	O	Kept components	PRCT
Drug	D_then_T200_RCT	PRCT_no2	Cell_line.Tx19_D_then_T200	Plate.99	LRCH3	0.85	-0.00317530024504781	pearson	1	Ttest_pvalue	Coefficient_of_eigenassay	SVD_pCMs_only2CTb	NoPrepr	SVD	14729	PRCT_no2-Tx19_D_then_T200	O	Kept components	PRCT
Drug	D_then_T200_RCT	PRCT_no2	Cell_line.Tx19_D_then_T200	Plate.99	LRCH4	0.85	-0.133931546731073	pearson	1	Ttest_pvalue	Coefficient_of_eigenassay	SVD_pCMs_only2CTb	NoPrepr	SVD	4751	PRCT_no2-Tx19_D_then_T200	O	Kept components	PRCT
Drug	D_then_T200_RCT	PRCT_no2	Cell_line.Tx19_D_then_T200	Plate.99	LRCOL1	0.85	0.0426249906895417	pearson	1	Ttest_pvalue	Coefficient_of_eigenassay	SVD_pCMs_only2CTb	NoPrepr	SVD	10655	PRCT_no2-Tx19_D_then_T200	O	Kept components	PRCT
Drug	D_then_T200_RCT	PRCT_no2	Cell_line.Tx19_D_then_T200	Plate.99	LRFN1	0.85	-0.399021168198168	pearson	1	Ttest_pvalue	Coefficient_of_eigenassay	SVD_pCMs_only2CTb	NoPrepr	SVD	284	PRCT_no2-Tx19_D_then_T200	O	Kept components	PRCT
Drug	D_then_T200_RCT	PRCT_no2	Cell_line.Tx19_D_then_T200	Plate.99	LRFN2	0.85	-0.0900098254741026	pearson	1	Ttest_pvalue	Coefficient_of_eigenassay	SVD_pCMs_only2CTb	NoPrepr	SVD	7206	PRCT_no2-Tx19_D_then_T200	O	Kept components	PRCT
Drug	D_then_T200_RCT	PRCT_no2	Cell_line.Tx19_D_then_T200	Plate.99	LRFN3	0.85	-0.156470429362011	pearson	1	Ttest_pvalue	Coefficient_of_eigenassay	SVD_pCMs_only2CTb	NoPrepr	SVD	3767	PRCT_no2-Tx19_D_then_T200	O	Kept components	PRCT
Drug	D_then_T200_RCT	PRCT_no2	Cell_line.Tx19_D_then_T200	Plate.99	LRFN4	0.85	-0.168060004218021	pearson	1	Ttest_pvalue	Coefficient_of_eigenassay	SVD_pCMs_only2CTb	NoPrepr	SVD	3336	PRCT_no2-Tx19_D_then_T200	O	Kept components	PRCT
Drug	D_then_T200_RCT	PRCT_no2	Cell_line.Tx19_D_then_T200	Plate.99	LRFN5	0.85	-0.113475556859341	pearson	1	Ttest_pvalue	Coefficient_of_eigenassay	SVD_pCMs_only2CTb	NoPrepr	SVD	5812	PRCT_no2-Tx19_D_then_T200	O	Kept components	PRCT
Drug	D_then_T200_RCT	PRCT_no2	Cell_line.Tx19_D_then_T200	Plate.99	LRGUK	0.85	0.0019635242780633	pearson	1	Ttest_pvalue	Coefficient_of_eigenassay	SVD_pCMs_only2CTb	NoPrepr	SVD	14911	PRCT_no2-Tx19_D_then_T200	O	Kept components	PRCT
Drug	D_then_T200_RCT	PRCT_no2	Cell_line.Tx19_D_then_T200	Plate.99	LRIF1	0.85	0.292963436436699	pearson	1	Ttest_pvalue	Coefficient_of_eigenassay	SVD_pCMs_only2CTb	NoPrepr	SVD	859	PRCT_no2-Tx19_D_then_T200	O	Kept components	PRCT
Drug	D_then_T200_RCT	PRCT_no2	Cell_line.Tx19_D_then_T200	Plate.99	LRIG1	0.85	-0.342818305646447	pearson	1	Ttest_pvalue	Coefficient_of_eigenassay	SVD_pCMs_only2CTb	NoPrepr	SVD	505	PRCT_no2-Tx19_D_then_T200	O	Kept components	PRCT
Drug	D_then_T200_RCT	PRCT_no2	Cell_line.Tx19_D_then_T200	Plate.99	LRIG2	0.85	0.0297777624415162	pearson	1	Ttest_pvalue	Coefficient_of_eigenassay	SVD_pCMs_only2CTb	NoPrepr	SVD	11757	PRCT_no2-Tx19_D_then_T200	O	Kept components	PRCT
Drug	D_then_T200_RCT	PRCT_no2	Cell_line.Tx19_D_then_T200	Plate.99	LRIG3	0.85	0.031942375517172	pearson	1	Ttest_pvalue	Coefficient_of_eigenassay	SVD_pCMs_only2CTb	NoPrepr	SVD	11515	PRCT_no2-Tx19_D_then_T200	O	Kept components	PRCT
Drug	D_then_T200_RCT	PRCT_no2	Cell_line.Tx19_D_then_T200	Plate.99	LRMDA	0.85	-0.0389921906361622	pearson	1	Ttest_pvalue	Coefficient_of_eigenassay	SVD_pCMs_only2CTb	NoPrepr	SVD	10945	PRCT_no2-Tx19_D_then_T200	O	Kept components	PRCT
Drug	D_then_T200_RCT	PRCT_no2	Cell_line.Tx19_D_then_T200	Plate.99	LRMP	0.85	-0.020722255433721	pearson	1	Ttest_pvalue	Coefficient_of_eigenassay	SVD_pCMs_only2CTb	NoPrepr	SVD	12655	PRCT_no2-Tx19_D_then_T200	O	Kept components	PRCT
Drug	D_then_T200_RCT	PRCT_no2	Cell_line.Tx19_D_then_T200	Plate.99	LRP1	0.85	-0.185259621158379	pearson	1	Ttest_pvalue	Coefficient_of_eigenassay	SVD_pCMs_only2CTb	NoPrepr	SVD	2786	PRCT_no2-Tx19_D_then_T200	O	Kept components	PRCT
Drug	D_then_T200_RCT	PRCT_no2	Cell_line.Tx19_D_then_T200	Plate.99	LRP10	0.85	-0.0779358941311944	pearson	1	Ttest_pvalue	Coefficient_of_eigenassay	SVD_pCMs_only2CTb	NoPrepr	SVD	7951	PRCT_no2-Tx19_D_then_T200	O	Kept components	PRCT
Drug	D_then_T200_RCT	PRCT_no2	Cell_line.Tx19_D_then_T200	Plate.99	LRP11	0.85	0.0278682725068975	pearson	1	Ttest_pvalue	Coefficient_of_eigenassay	SVD_pCMs_only2CTb	NoPrepr	SVD	11924	PRCT_no2-Tx19_D_then_T200	O	Kept components	PRCT
Drug	D_then_T200_RCT	PRCT_no2	Cell_line.Tx19_D_then_T200	Plate.99	LRP12	0.85	0.108619592314029	pearson	1	Ttest_pvalue	Coefficient_of_eigenassay	SVD_pCMs_only2CTb	NoPrepr	SVD	6063	PRCT_no2-Tx19_D_then_T200	O	Kept components	PRCT
Drug	D_then_T200_RCT	PRCT_no2	Cell_line.Tx19_D_then_T200	Plate.99	LRP1B	0.85	-0.312367521362387	pearson	1	Ttest_pvalue	Coefficient_of_eigenassay	SVD_pCMs_only2CTb	NoPrepr	SVD	703	PRCT_no2-Tx19_D_then_T200	O	Kept components	PRCT
Drug	D_then_T200_RCT	PRCT_no2	Cell_line.Tx19_D_then_T200	Plate.99	LRP2	0.85	0.673385239548407	pearson	1	Ttest_pvalue	Coefficient_of_eigenassay	SVD_pCMs_only2CTb	NoPrepr	SVD	41	PRCT_no2-Tx19_D_then_T200	O	Kept components	PRCT
Drug	D_then_T200_RCT	PRCT_no2	Cell_line.Tx19_D_then_T200	Plate.99	LRP2BP	0.85	-0.0282009671258173	pearson	1	Ttest_pvalue	Coefficient_of_eigenassay	SVD_pCMs_only2CTb	NoPrepr	SVD	11899	PRCT_no2-Tx19_D_then_T200	O	Kept components	PRCT
Drug	D_then_T200_RCT	PRCT_no2	Cell_line.Tx19_D_then_T200	Plate.99	LRP3	0.85	-0.0911614898295832	pearson	1	Ttest_pvalue	Coefficient_of_eigenassay	SVD_pCMs_only2CTb	NoPrepr	SVD	7122	PRCT_no2-Tx19_D_then_T200	O	Kept components	PRCT
Drug	D_then_T200_RCT	PRCT_no2	Cell_line.Tx19_D_then_T200	Plate.99	LRP4	0.85	-0.15473522794123	pearson	1	Ttest_pvalue	Coefficient_of_eigenassay	SVD_pCMs_only2CTb	NoPrepr	SVD	3828	PRCT_no2-Tx19_D_then_T200	O	Kept components	PRCT
Drug	D_then_T200_RCT	PRCT_no2	Cell_line.Tx19_D_then_T200	Plate.99	LRP5	0.85	-0.0819886587997712	pearson	1	Ttest_pvalue	Coefficient_of_eigenassay	SVD_pCMs_only2CTb	NoPrepr	SVD	7700	PRCT_no2-Tx19_D_then_T200	O	Kept components	PRCT
Drug	D_then_T200_RCT	PRCT_no2	Cell_line.Tx19_D_then_T200	Plate.99	LRP5L	0.85	-0.182155130930227	pearson	1	Ttest_pvalue	Coefficient_of_eigenassay	SVD_pCMs_only2CTb	NoPrepr	SVD	2888	PRCT_no2-Tx19_D_then_T200	O	Kept components	PRCT
Drug	D_then_T200_RCT	PRCT_no2	Cell_line.Tx19_D_then_T200	Plate.99	LRP6	0.85	-0.142909445736577	pearson	1	Ttest_pvalue	Coefficient_of_eigenassay	SVD_pCMs_only2CTb	NoPrepr	SVD	4311	PRCT_no2-Tx19_D_then_T200	O	Kept components	PRCT
Drug	D_then_T200_RCT	PRCT_no2	Cell_line.Tx19_D_then_T200	Plate.99	LRP8	0.85	-0.157940088697738	pearson	1	Ttest_pvalue	Coefficient_of_eigenassay	SVD_pCMs_only2CTb	NoPrepr	SVD	3714	PRCT_no2-Tx19_D_then_T200	O	Kept components	PRCT
Drug	D_then_T200_RCT	PRCT_no2	Cell_line.Tx19_D_then_T200	Plate.99	LRPAP1	0.85	0.0467543044700329	pearson	1	Ttest_pvalue	Coefficient_of_eigenassay	SVD_pCMs_only2CTb	NoPrepr	SVD	10359	PRCT_no2-Tx19_D_then_T200	O	Kept components	PRCT
Drug	D_then_T200_RCT	PRCT_no2	Cell_line.Tx19_D_then_T200	Plate.99	LRPPRC	0.85	0.124415106172366	pearson	1	Ttest_pvalue	Coefficient_of_eigenassay	SVD_pCMs_only2CTb	NoPrepr	SVD	5209	PRCT_no2-Tx19_D_then_T200	O	Kept components	PRCT
Drug	D_then_T200_RCT	PRCT_no2	Cell_line.Tx19_D_then_T200	Plate.99	LRR1	0.85	0.110670348219022	pearson	1	Ttest_pvalue	Coefficient_of_eigenassay	SVD_pCMs_only2CTb	NoPrepr	SVD	5951	PRCT_no2-Tx19_D_then_T200	O	Kept components	PRCT
Drug	D_then_T200_RCT	PRCT_no2	Cell_line.Tx19_D_then_T200	Plate.99	LRRC1	0.85	-0.0265264205709414	pearson	1	Ttest_pvalue	Coefficient_of_eigenassay	SVD_pCMs_only2CTb	NoPrepr	SVD	12052	PRCT_no2-Tx19_D_then_T200	O	Kept components	PRCT
Drug	D_then_T200_RCT	PRCT_no2	Cell_line.Tx19_D_then_T200	Plate.99	LRRC10	0.85	0.232823702245803	pearson	1	Ttest_pvalue	Coefficient_of_eigenassay	SVD_pCMs_only2CTb	NoPrepr	SVD	1668	PRCT_no2-Tx19_D_then_T200	O	Kept components	PRCT
Drug	D_then_T200_RCT	PRCT_no2	Cell_line.Tx19_D_then_T200	Plate.99	LRRC10B	0.85	0.0661008978783779	pearson	1	Ttest_pvalue	Coefficient_of_eigenassay	SVD_pCMs_only2CTb	NoPrepr	SVD	8781	PRCT_no2-Tx19_D_then_T200	O	Kept components	PRCT
Drug	D_then_T200_RCT	PRCT_no2	Cell_line.Tx19_D_then_T200	Plate.99	LRRC14	0.85	-0.0731336096092544	pearson	1	Ttest_pvalue	Coefficient_of_eigenassay	SVD_pCMs_only2CTb	NoPrepr	SVD	8259	PRCT_no2-Tx19_D_then_T200	O	Kept components	PRCT
Drug	D_then_T200_RCT	PRCT_no2	Cell_line.Tx19_D_then_T200	Plate.99	LRRC14B	0.85	0.0031954475415213	pearson	1	Ttest_pvalue	Coefficient_of_eigenassay	SVD_pCMs_only2CTb	NoPrepr	SVD	14726	PRCT_no2-Tx19_D_then_T200	O	Kept components	PRCT
Drug	D_then_T200_RCT	PRCT_no2	Cell_line.Tx19_D_then_T200	Plate.99	LRRC17	0.85	-0.083719054086972	pearson	1	Ttest_pvalue	Coefficient_of_eigenassay	SVD_pCMs_only2CTb	NoPrepr	SVD	7595	PRCT_no2-Tx19_D_then_T200	O	Kept components	PRCT
Drug	D_then_T200_RCT	PRCT_no2	Cell_line.Tx19_D_then_T200	Plate.99	LRRC19	0.85	0.00810616030537235	pearson	1	Ttest_pvalue	Coefficient_of_eigenassay	SVD_pCMs_only2CTb	NoPrepr	SVD	14007	PRCT_no2-Tx19_D_then_T200	O	Kept components	PRCT
Drug	D_then_T200_RCT	PRCT_no2	Cell_line.Tx19_D_then_T200	Plate.99	LRRC2	0.85	-0.0181774959907996	pearson	1	Ttest_pvalue	Coefficient_of_eigenassay	SVD_pCMs_only2CTb	NoPrepr	SVD	12889	PRCT_no2-Tx19_D_then_T200	O	Kept components	PRCT
Drug	D_then_T200_RCT	PRCT_no2	Cell_line.Tx19_D_then_T200	Plate.99	LRRC20	0.85	-0.147806759714238	pearson	1	Ttest_pvalue	Coefficient_of_eigenassay	SVD_pCMs_only2CTb	NoPrepr	SVD	4105	PRCT_no2-Tx19_D_then_T200	O	Kept components	PRCT
Drug	D_then_T200_RCT	PRCT_no2	Cell_line.Tx19_D_then_T200	Plate.99	LRRC23	0.85	-0.202365358270869	pearson	1	Ttest_pvalue	Coefficient_of_eigenassay	SVD_pCMs_only2CTb	NoPrepr	SVD	2321	PRCT_no2-Tx19_D_then_T200	O	Kept components	PRCT
Drug	D_then_T200_RCT	PRCT_no2	Cell_line.Tx19_D_then_T200	Plate.99	LRRC26	0.85	-0.00471289365625775	pearson	1	Ttest_pvalue	Coefficient_of_eigenassay	SVD_pCMs_only2CTb	NoPrepr	SVD	14471	PRCT_no2-Tx19_D_then_T200	O	Kept components	PRCT
Drug	D_then_T200_RCT	PRCT_no2	Cell_line.Tx19_D_then_T200	Plate.99	LRRC27	0.85	0.0712525435149847	pearson	1	Ttest_pvalue	Coefficient_of_eigenassay	SVD_pCMs_only2CTb	NoPrepr	SVD	8415	PRCT_no2-Tx19_D_then_T200	O	Kept components	PRCT
Drug	D_then_T200_RCT	PRCT_no2	Cell_line.Tx19_D_then_T200	Plate.99	LRRC28	0.85	-0.104924130256576	pearson	1	Ttest_pvalue	Coefficient_of_eigenassay	SVD_pCMs_only2CTb	NoPrepr	SVD	6288	PRCT_no2-Tx19_D_then_T200	O	Kept components	PRCT
Drug	D_then_T200_RCT	PRCT_no2	Cell_line.Tx19_D_then_T200	Plate.99	LRRC29	0.85	-0.00345620024205155	pearson	1	Ttest_pvalue	Coefficient_of_eigenassay	SVD_pCMs_only2CTb	NoPrepr	SVD	14670	PRCT_no2-Tx19_D_then_T200	O	Kept components	PRCT
Drug	D_then_T200_RCT	PRCT_no2	Cell_line.Tx19_D_then_T200	Plate.99	LRRC3	0.85	0.00169430969486365	pearson	1	Ttest_pvalue	Coefficient_of_eigenassay	SVD_pCMs_only2CTb	NoPrepr	SVD	14957	PRCT_no2-Tx19_D_then_T200	O	Kept components	PRCT
Drug	D_then_T200_RCT	PRCT_no2	Cell_line.Tx19_D_then_T200	Plate.99	LRRC32	0.85	-0.168815505721554	pearson	1	Ttest_pvalue	Coefficient_of_eigenassay	SVD_pCMs_only2CTb	NoPrepr	SVD	3303	PRCT_no2-Tx19_D_then_T200	O	Kept components	PRCT
Drug	D_then_T200_RCT	PRCT_no2	Cell_line.Tx19_D_then_T200	Plate.99	LRRC34	0.85	0.0878372190235128	pearson	1	Ttest_pvalue	Coefficient_of_eigenassay	SVD_pCMs_only2CTb	NoPrepr	SVD	7353	PRCT_no2-Tx19_D_then_T200	O	Kept components	PRCT
Drug	D_then_T200_RCT	PRCT_no2	Cell_line.Tx19_D_then_T200	Plate.99	LRRC36	0.85	-0.00333267750334155	pearson	1	Ttest_pvalue	Coefficient_of_eigenassay	SVD_pCMs_only2CTb	NoPrepr	SVD	14699	PRCT_no2-Tx19_D_then_T200	O	Kept components	PRCT
Drug	D_then_T200_RCT	PRCT_no2	Cell_line.Tx19_D_then_T200	Plate.99	LRRC37A	0.85	0.0652033811498884	pearson	1	Ttest_pvalue	Coefficient_of_eigenassay	SVD_pCMs_only2CTb	NoPrepr	SVD	8856	PRCT_no2-Tx19_D_then_T200	O	Kept components	PRCT
Drug	D_then_T200_RCT	PRCT_no2	Cell_line.Tx19_D_then_T200	Plate.99	LRRC37A2	0.85	0.0905416710190541	pearson	1	Ttest_pvalue	Coefficient_of_eigenassay	SVD_pCMs_only2CTb	NoPrepr	SVD	7167	PRCT_no2-Tx19_D_then_T200	O	Kept components	PRCT
Drug	D_then_T200_RCT	PRCT_no2	Cell_line.Tx19_D_then_T200	Plate.99	LRRC37A3	0.85	0.0491417835241344	pearson	1	Ttest_pvalue	Coefficient_of_eigenassay	SVD_pCMs_only2CTb	NoPrepr	SVD	10148	PRCT_no2-Tx19_D_then_T200	O	Kept components	PRCT
Drug	D_then_T200_RCT	PRCT_no2	Cell_line.Tx19_D_then_T200	Plate.99	LRRC37B	0.85	0.099624412055606	pearson	1	Ttest_pvalue	Coefficient_of_eigenassay	SVD_pCMs_only2CTb	NoPrepr	SVD	6592	PRCT_no2-Tx19_D_then_T200	O	Kept components	PRCT
Drug	D_then_T200_RCT	PRCT_no2	Cell_line.Tx19_D_then_T200	Plate.99	LRRC39	0.85	0.107615955828861	pearson	1	Ttest_pvalue	Coefficient_of_eigenassay	SVD_pCMs_only2CTb	NoPrepr	SVD	6127	PRCT_no2-Tx19_D_then_T200	O	Kept components	PRCT
Drug	D_then_T200_RCT	PRCT_no2	Cell_line.Tx19_D_then_T200	Plate.99	LRRC3B	0.85	-0.13380085849786	pearson	1	Ttest_pvalue	Coefficient_of_eigenassay	SVD_pCMs_only2CTb	NoPrepr	SVD	4760	PRCT_no2-Tx19_D_then_T200	O	Kept components	PRCT
Drug	D_then_T200_RCT	PRCT_no2	Cell_line.Tx19_D_then_T200	Plate.99	LRRC3C	0.85	-0.0474597795478983	pearson	1	Ttest_pvalue	Coefficient_of_eigenassay	SVD_pCMs_only2CTb	NoPrepr	SVD	10289	PRCT_no2-Tx19_D_then_T200	O	Kept components	PRCT
Drug	D_then_T200_RCT	PRCT_no2	Cell_line.Tx19_D_then_T200	Plate.99	LRRC4	0.85	-0.0460348123555715	pearson	1	Ttest_pvalue	Coefficient_of_eigenassay	SVD_pCMs_only2CTb	NoPrepr	SVD	10401	PRCT_no2-Tx19_D_then_T200	O	Kept components	PRCT
Drug	D_then_T200_RCT	PRCT_no2	Cell_line.Tx19_D_then_T200	Plate.99	LRRC40	0.85	0.147309252837757	pearson	1	Ttest_pvalue	Coefficient_of_eigenassay	SVD_pCMs_only2CTb	NoPrepr	SVD	4131	PRCT_no2-Tx19_D_then_T200	O	Kept components	PRCT
Drug	D_then_T200_RCT	PRCT_no2	Cell_line.Tx19_D_then_T200	Plate.99	LRRC41	0.85	0.110043647379403	pearson	1	Ttest_pvalue	Coefficient_of_eigenassay	SVD_pCMs_only2CTb	NoPrepr	SVD	5985	PRCT_no2-Tx19_D_then_T200	O	Kept components	PRCT
Drug	D_then_T200_RCT	PRCT_no2	Cell_line.Tx19_D_then_T200	Plate.99	LRRC42	0.85	0.00106250374379365	pearson	1	Ttest_pvalue	Coefficient_of_eigenassay	SVD_pCMs_only2CTb	NoPrepr	SVD	15087	PRCT_no2-Tx19_D_then_T200	O	Kept components	PRCT
Drug	D_then_T200_RCT	PRCT_no2	Cell_line.Tx19_D_then_T200	Plate.99	LRRC43	0.85	-0.0350660905509362	pearson	1	Ttest_pvalue	Coefficient_of_eigenassay	SVD_pCMs_only2CTb	NoPrepr	SVD	11265	PRCT_no2-Tx19_D_then_T200	O	Kept components	PRCT
Drug	D_then_T200_RCT	PRCT_no2	Cell_line.Tx19_D_then_T200	Plate.99	LRRC45	0.85	-0.412094710083193	pearson	1	Ttest_pvalue	Coefficient_of_eigenassay	SVD_pCMs_only2CTb	NoPrepr	SVD	245	PRCT_no2-Tx19_D_then_T200	O	Kept components	PRCT
Drug	D_then_T200_RCT	PRCT_no2	Cell_line.Tx19_D_then_T200	Plate.99	LRRC46	0.85	-0.252467532786556	pearson	1	Ttest_pvalue	Coefficient_of_eigenassay	SVD_pCMs_only2CTb	NoPrepr	SVD	1334	PRCT_no2-Tx19_D_then_T200	O	Kept components	PRCT
Drug	D_then_T200_RCT	PRCT_no2	Cell_line.Tx19_D_then_T200	Plate.99	LRRC47	0.85	0.100546562958248	pearson	1	Ttest_pvalue	Coefficient_of_eigenassay	SVD_pCMs_only2CTb	NoPrepr	SVD	6535	PRCT_no2-Tx19_D_then_T200	O	Kept components	PRCT
Drug	D_then_T200_RCT	PRCT_no2	Cell_line.Tx19_D_then_T200	Plate.99	LRRC49	0.85	0.235440244589152	pearson	1	Ttest_pvalue	Coefficient_of_eigenassay	SVD_pCMs_only2CTb	NoPrepr	SVD	1623	PRCT_no2-Tx19_D_then_T200	O	Kept components	PRCT
Drug	D_then_T200_RCT	PRCT_no2	Cell_line.Tx19_D_then_T200	Plate.99	LRRC4B	0.85	-0.436912340616304	pearson	1	Ttest_pvalue	Coefficient_of_eigenassay	SVD_pCMs_only2CTb	NoPrepr	SVD	195	PRCT_no2-Tx19_D_then_T200	O	Kept components	PRCT
Drug	D_then_T200_RCT	PRCT_no2	Cell_line.Tx19_D_then_T200	Plate.99	LRRC4C	0.85	0.0237518745448885	pearson	1	Ttest_pvalue	Coefficient_of_eigenassay	SVD_pCMs_only2CTb	NoPrepr	SVD	12331	PRCT_no2-Tx19_D_then_T200	O	Kept components	PRCT
Drug	D_then_T200_RCT	PRCT_no2	Cell_line.Tx19_D_then_T200	Plate.99	LRRC55	0.85	0.0674007806847238	pearson	1	Ttest_pvalue	Coefficient_of_eigenassay	SVD_pCMs_only2CTb	NoPrepr	SVD	8682	PRCT_no2-Tx19_D_then_T200	O	Kept components	PRCT
Drug	D_then_T200_RCT	PRCT_no2	Cell_line.Tx19_D_then_T200	Plate.99	LRRC56	0.85	0.0234426234883625	pearson	1	Ttest_pvalue	Coefficient_of_eigenassay	SVD_pCMs_only2CTb	NoPrepr	SVD	12365	PRCT_no2-Tx19_D_then_T200	O	Kept components	PRCT
Drug	D_then_T200_RCT	PRCT_no2	Cell_line.Tx19_D_then_T200	Plate.99	LRRC57	0.85	-0.0655292075848454	pearson	1	Ttest_pvalue	Coefficient_of_eigenassay	SVD_pCMs_only2CTb	NoPrepr	SVD	8829	PRCT_no2-Tx19_D_then_T200	O	Kept components	PRCT
Drug	D_then_T200_RCT	PRCT_no2	Cell_line.Tx19_D_then_T200	Plate.99	LRRC58	0.85	-0.00224526818486604	pearson	1	Ttest_pvalue	Coefficient_of_eigenassay	SVD_pCMs_only2CTb	NoPrepr	SVD	14857	PRCT_no2-Tx19_D_then_T200	O	Kept components	PRCT
Drug	D_then_T200_RCT	PRCT_no2	Cell_line.Tx19_D_then_T200	Plate.99	LRRC59	0.85	0.12164913362903	pearson	1	Ttest_pvalue	Coefficient_of_eigenassay	SVD_pCMs_only2CTb	NoPrepr	SVD	5352	PRCT_no2-Tx19_D_then_T200	O	Kept components	PRCT
Drug	D_then_T200_RCT	PRCT_no2	Cell_line.Tx19_D_then_T200	Plate.99	LRRC6	0.85	0.0620376176246145	pearson	1	Ttest_pvalue	Coefficient_of_eigenassay	SVD_pCMs_only2CTb	NoPrepr	SVD	9109	PRCT_no2-Tx19_D_then_T200	O	Kept components	PRCT
Drug	D_then_T200_RCT	PRCT_no2	Cell_line.Tx19_D_then_T200	Plate.99	LRRC61	0.85	-0.0282475634675188	pearson	1	Ttest_pvalue	Coefficient_of_eigenassay	SVD_pCMs_only2CTb	NoPrepr	SVD	11893	PRCT_no2-Tx19_D_then_T200	O	Kept components	PRCT
Drug	D_then_T200_RCT	PRCT_no2	Cell_line.Tx19_D_then_T200	Plate.99	LRRC63	0.85	0.00223479665201916	pearson	1	Ttest_pvalue	Coefficient_of_eigenassay	SVD_pCMs_only2CTb	NoPrepr	SVD	14859	PRCT_no2-Tx19_D_then_T200	O	Kept components	PRCT
Drug	D_then_T200_RCT	PRCT_no2	Cell_line.Tx19_D_then_T200	Plate.99	LRRC66	0.85	0.0625497089547075	pearson	1	Ttest_pvalue	Coefficient_of_eigenassay	SVD_pCMs_only2CTb	NoPrepr	SVD	9070	PRCT_no2-Tx19_D_then_T200	O	Kept components	PRCT
Drug	D_then_T200_RCT	PRCT_no2	Cell_line.Tx19_D_then_T200	Plate.99	LRRC69	0.85	0.0245984635652836	pearson	1	Ttest_pvalue	Coefficient_of_eigenassay	SVD_pCMs_only2CTb	NoPrepr	SVD	12245	PRCT_no2-Tx19_D_then_T200	O	Kept components	PRCT
Drug	D_then_T200_RCT	PRCT_no2	Cell_line.Tx19_D_then_T200	Plate.99	LRRC7	0.85	-0.252738480627111	pearson	1	Ttest_pvalue	Coefficient_of_eigenassay	SVD_pCMs_only2CTb	NoPrepr	SVD	1327	PRCT_no2-Tx19_D_then_T200	O	Kept components	PRCT
Drug	D_then_T200_RCT	PRCT_no2	Cell_line.Tx19_D_then_T200	Plate.99	LRRC70	0.85	0.0245512535636575	pearson	1	Ttest_pvalue	Coefficient_of_eigenassay	SVD_pCMs_only2CTb	NoPrepr	SVD	12254	PRCT_no2-Tx19_D_then_T200	O	Kept components	PRCT
Drug	D_then_T200_RCT	PRCT_no2	Cell_line.Tx19_D_then_T200	Plate.99	LRRC71	0.85	-0.0439618209920721	pearson	1	Ttest_pvalue	Coefficient_of_eigenassay	SVD_pCMs_only2CTb	NoPrepr	SVD	10558	PRCT_no2-Tx19_D_then_T200	O	Kept components	PRCT
Drug	D_then_T200_RCT	PRCT_no2	Cell_line.Tx19_D_then_T200	Plate.99	LRRC73	0.85	-0.14804270754939	pearson	1	Ttest_pvalue	Coefficient_of_eigenassay	SVD_pCMs_only2CTb	NoPrepr	SVD	4094	PRCT_no2-Tx19_D_then_T200	O	Kept components	PRCT
Drug	D_then_T200_RCT	PRCT_no2	Cell_line.Tx19_D_then_T200	Plate.99	LRRC74B	0.85	-0.00434589978425812	pearson	1	Ttest_pvalue	Coefficient_of_eigenassay	SVD_pCMs_only2CTb	NoPrepr	SVD	14526	PRCT_no2-Tx19_D_then_T200	O	Kept components	PRCT
Drug	D_then_T200_RCT	PRCT_no2	Cell_line.Tx19_D_then_T200	Plate.99	LRRC75A	0.85	-0.0860261856101678	pearson	1	Ttest_pvalue	Coefficient_of_eigenassay	SVD_pCMs_only2CTb	NoPrepr	SVD	7449	PRCT_no2-Tx19_D_then_T200	O	Kept components	PRCT
Drug	D_then_T200_RCT	PRCT_no2	Cell_line.Tx19_D_then_T200	Plate.99	LRRC75B	0.85	-0.223992402773583	pearson	1	Ttest_pvalue	Coefficient_of_eigenassay	SVD_pCMs_only2CTb	NoPrepr	SVD	1834	PRCT_no2-Tx19_D_then_T200	O	Kept components	PRCT
Drug	D_then_T200_RCT	PRCT_no2	Cell_line.Tx19_D_then_T200	Plate.99	LRRC8A	0.85	-0.22327239986859	pearson	1	Ttest_pvalue	Coefficient_of_eigenassay	SVD_pCMs_only2CTb	NoPrepr	SVD	1856	PRCT_no2-Tx19_D_then_T200	O	Kept components	PRCT
Drug	D_then_T200_RCT	PRCT_no2	Cell_line.Tx19_D_then_T200	Plate.99	LRRC8B	0.85	-0.0186053143557655	pearson	1	Ttest_pvalue	Coefficient_of_eigenassay	SVD_pCMs_only2CTb	NoPrepr	SVD	12852	PRCT_no2-Tx19_D_then_T200	O	Kept components	PRCT
Drug	D_then_T200_RCT	PRCT_no2	Cell_line.Tx19_D_then_T200	Plate.99	LRRC8C	0.85	-0.283945970426668	pearson	1	Ttest_pvalue	Coefficient_of_eigenassay	SVD_pCMs_only2CTb	NoPrepr	SVD	942	PRCT_no2-Tx19_D_then_T200	O	Kept components	PRCT
Drug	D_then_T200_RCT	PRCT_no2	Cell_line.Tx19_D_then_T200	Plate.99	LRRC8D	0.85	-0.0421050060913732	pearson	1	Ttest_pvalue	Coefficient_of_eigenassay	SVD_pCMs_only2CTb	NoPrepr	SVD	10698	PRCT_no2-Tx19_D_then_T200	O	Kept components	PRCT
Drug	D_then_T200_RCT	PRCT_no2	Cell_line.Tx19_D_then_T200	Plate.99	LRRC8E	0.85	-0.115497517740478	pearson	1	Ttest_pvalue	Coefficient_of_eigenassay	SVD_pCMs_only2CTb	NoPrepr	SVD	5689	PRCT_no2-Tx19_D_then_T200	O	Kept components	PRCT
Drug	D_then_T200_RCT	PRCT_no2	Cell_line.Tx19_D_then_T200	Plate.99	LRRCC1	0.85	0.129183905330127	pearson	1	Ttest_pvalue	Coefficient_of_eigenassay	SVD_pCMs_only2CTb	NoPrepr	SVD	4978	PRCT_no2-Tx19_D_then_T200	O	Kept components	PRCT
Drug	D_then_T200_RCT	PRCT_no2	Cell_line.Tx19_D_then_T200	Plate.99	LRRD1	0.85	-0.0034885141309714	pearson	1	Ttest_pvalue	Coefficient_of_eigenassay	SVD_pCMs_only2CTb	NoPrepr	SVD	14663	PRCT_no2-Tx19_D_then_T200	O	Kept components	PRCT
Drug	D_then_T200_RCT	PRCT_no2	Cell_line.Tx19_D_then_T200	Plate.99	LRRFIP1	0.85	0.124892169885999	pearson	1	Ttest_pvalue	Coefficient_of_eigenassay	SVD_pCMs_only2CTb	NoPrepr	SVD	5176	PRCT_no2-Tx19_D_then_T200	O	Kept components	PRCT
Drug	D_then_T200_RCT	PRCT_no2	Cell_line.Tx19_D_then_T200	Plate.99	LRRFIP2	0.85	0.0562746302221936	pearson	1	Ttest_pvalue	Coefficient_of_eigenassay	SVD_pCMs_only2CTb	NoPrepr	SVD	9569	PRCT_no2-Tx19_D_then_T200	O	Kept components	PRCT
Drug	D_then_T200_RCT	PRCT_no2	Cell_line.Tx19_D_then_T200	Plate.99	LRRIQ1	0.85	-0.0136762783172249	pearson	1	Ttest_pvalue	Coefficient_of_eigenassay	SVD_pCMs_only2CTb	NoPrepr	SVD	13384	PRCT_no2-Tx19_D_then_T200	O	Kept components	PRCT
Drug	D_then_T200_RCT	PRCT_no2	Cell_line.Tx19_D_then_T200	Plate.99	LRRK1	0.85	-0.00331652644693938	pearson	1	Ttest_pvalue	Coefficient_of_eigenassay	SVD_pCMs_only2CTb	NoPrepr	SVD	14705	PRCT_no2-Tx19_D_then_T200	O	Kept components	PRCT
Drug	D_then_T200_RCT	PRCT_no2	Cell_line.Tx19_D_then_T200	Plate.99	LRRK2	0.85	-0.133448257052725	pearson	1	Ttest_pvalue	Coefficient_of_eigenassay	SVD_pCMs_only2CTb	NoPrepr	SVD	4775	PRCT_no2-Tx19_D_then_T200	O	Kept components	PRCT
Drug	D_then_T200_RCT	PRCT_no2	Cell_line.Tx19_D_then_T200	Plate.99	LRRN1	0.85	-0.297299781856836	pearson	1	Ttest_pvalue	Coefficient_of_eigenassay	SVD_pCMs_only2CTb	NoPrepr	SVD	818	PRCT_no2-Tx19_D_then_T200	O	Kept components	PRCT
Drug	D_then_T200_RCT	PRCT_no2	Cell_line.Tx19_D_then_T200	Plate.99	LRRN2	0.85	0.0755079094691615	pearson	1	Ttest_pvalue	Coefficient_of_eigenassay	SVD_pCMs_only2CTb	NoPrepr	SVD	8106	PRCT_no2-Tx19_D_then_T200	O	Kept components	PRCT
Drug	D_then_T200_RCT	PRCT_no2	Cell_line.Tx19_D_then_T200	Plate.99	LRRN3	0.85	0.0853884049201859	pearson	1	Ttest_pvalue	Coefficient_of_eigenassay	SVD_pCMs_only2CTb	NoPrepr	SVD	7490	PRCT_no2-Tx19_D_then_T200	O	Kept components	PRCT
Drug	D_then_T200_RCT	PRCT_no2	Cell_line.Tx19_D_then_T200	Plate.99	LRRN4	0.85	-0.18180936868977	pearson	1	Ttest_pvalue	Coefficient_of_eigenassay	SVD_pCMs_only2CTb	NoPrepr	SVD	2895	PRCT_no2-Tx19_D_then_T200	O	Kept components	PRCT
Drug	D_then_T200_RCT	PRCT_no2	Cell_line.Tx19_D_then_T200	Plate.99	LRRN4CL	0.85	0.000399213313321864	pearson	1	Ttest_pvalue	Coefficient_of_eigenassay	SVD_pCMs_only2CTb	NoPrepr	SVD	15242	PRCT_no2-Tx19_D_then_T200	O	Kept components	PRCT
Drug	D_then_T200_RCT	PRCT_no2	Cell_line.Tx19_D_then_T200	Plate.99	LRRTM1	0.85	-0.207413006132036	pearson	1	Ttest_pvalue	Coefficient_of_eigenassay	SVD_pCMs_only2CTb	NoPrepr	SVD	2202	PRCT_no2-Tx19_D_then_T200	O	Kept components	PRCT
Drug	D_then_T200_RCT	PRCT_no2	Cell_line.Tx19_D_then_T200	Plate.99	LRRTM2	0.85	0.175029088349128	pearson	1	Ttest_pvalue	Coefficient_of_eigenassay	SVD_pCMs_only2CTb	NoPrepr	SVD	3107	PRCT_no2-Tx19_D_then_T200	O	Kept components	PRCT
Drug	D_then_T200_RCT	PRCT_no2	Cell_line.Tx19_D_then_T200	Plate.99	LRRTM3	0.85	-0.0174494928299345	pearson	1	Ttest_pvalue	Coefficient_of_eigenassay	SVD_pCMs_only2CTb	NoPrepr	SVD	12979	PRCT_no2-Tx19_D_then_T200	O	Kept components	PRCT
Drug	D_then_T200_RCT	PRCT_no2	Cell_line.Tx19_D_then_T200	Plate.99	LRRTM4	0.85	-0.281599043601902	pearson	1	Ttest_pvalue	Coefficient_of_eigenassay	SVD_pCMs_only2CTb	NoPrepr	SVD	961	PRCT_no2-Tx19_D_then_T200	O	Kept components	PRCT
Drug	D_then_T200_RCT	PRCT_no2	Cell_line.Tx19_D_then_T200	Plate.99	LRSAM1	0.85	-0.141745892429503	pearson	1	Ttest_pvalue	Coefficient_of_eigenassay	SVD_pCMs_only2CTb	NoPrepr	SVD	4373	PRCT_no2-Tx19_D_then_T200	O	Kept components	PRCT
Drug	D_then_T200_RCT	PRCT_no2	Cell_line.Tx19_D_then_T200	Plate.99	LRTM1	0.85	0.00246109620831448	pearson	1	Ttest_pvalue	Coefficient_of_eigenassay	SVD_pCMs_only2CTb	NoPrepr	SVD	14826	PRCT_no2-Tx19_D_then_T200	O	Kept components	PRCT
Drug	D_then_T200_RCT	PRCT_no2	Cell_line.Tx19_D_then_T200	Plate.99	LRTOMT	0.85	-0.0961627747313826	pearson	1	Ttest_pvalue	Coefficient_of_eigenassay	SVD_pCMs_only2CTb	NoPrepr	SVD	6801	PRCT_no2-Tx19_D_then_T200	O	Kept components	PRCT
Drug	D_then_T200_RCT	PRCT_no2	Cell_line.Tx19_D_then_T200	Plate.99	LRWD1	0.85	-0.0839780200760397	pearson	1	Ttest_pvalue	Coefficient_of_eigenassay	SVD_pCMs_only2CTb	NoPrepr	SVD	7580	PRCT_no2-Tx19_D_then_T200	O	Kept components	PRCT
Drug	D_then_T200_RCT	PRCT_no2	Cell_line.Tx19_D_then_T200	Plate.99	LSAMP	0.85	-0.00665682710070067	pearson	1	Ttest_pvalue	Coefficient_of_eigenassay	SVD_pCMs_only2CTb	NoPrepr	SVD	14200	PRCT_no2-Tx19_D_then_T200	O	Kept components	PRCT
Drug	D_then_T200_RCT	PRCT_no2	Cell_line.Tx19_D_then_T200	Plate.99	LSG1	0.85	0.124392594053663	pearson	1	Ttest_pvalue	Coefficient_of_eigenassay	SVD_pCMs_only2CTb	NoPrepr	SVD	5210	PRCT_no2-Tx19_D_then_T200	O	Kept components	PRCT
Drug	D_then_T200_RCT	PRCT_no2	Cell_line.Tx19_D_then_T200	Plate.99	LSM1	0.85	0.183093495202396	pearson	1	Ttest_pvalue	Coefficient_of_eigenassay	SVD_pCMs_only2CTb	NoPrepr	SVD	2858	PRCT_no2-Tx19_D_then_T200	O	Kept components	PRCT
Drug	D_then_T200_RCT	PRCT_no2	Cell_line.Tx19_D_then_T200	Plate.99	LSM10	0.85	-0.0368738081381701	pearson	1	Ttest_pvalue	Coefficient_of_eigenassay	SVD_pCMs_only2CTb	NoPrepr	SVD	11113	PRCT_no2-Tx19_D_then_T200	O	Kept components	PRCT
Drug	D_then_T200_RCT	PRCT_no2	Cell_line.Tx19_D_then_T200	Plate.99	LSM11	0.85	-0.00305821868020958	pearson	1	Ttest_pvalue	Coefficient_of_eigenassay	SVD_pCMs_only2CTb	NoPrepr	SVD	14748	PRCT_no2-Tx19_D_then_T200	O	Kept components	PRCT
Drug	D_then_T200_RCT	PRCT_no2	Cell_line.Tx19_D_then_T200	Plate.99	LSM12	0.85	-0.37104745305527	pearson	1	Ttest_pvalue	Coefficient_of_eigenassay	SVD_pCMs_only2CTb	NoPrepr	SVD	383	PRCT_no2-Tx19_D_then_T200	O	Kept components	PRCT
Drug	D_then_T200_RCT	PRCT_no2	Cell_line.Tx19_D_then_T200	Plate.99	LSM14A	0.85	0.102945378326867	pearson	1	Ttest_pvalue	Coefficient_of_eigenassay	SVD_pCMs_only2CTb	NoPrepr	SVD	6406	PRCT_no2-Tx19_D_then_T200	O	Kept components	PRCT
Drug	D_then_T200_RCT	PRCT_no2	Cell_line.Tx19_D_then_T200	Plate.99	LSM14B	0.85	-0.00794775104669617	pearson	1	Ttest_pvalue	Coefficient_of_eigenassay	SVD_pCMs_only2CTb	NoPrepr	SVD	14028	PRCT_no2-Tx19_D_then_T200	O	Kept components	PRCT
Drug	D_then_T200_RCT	PRCT_no2	Cell_line.Tx19_D_then_T200	Plate.99	LSM3	0.85	0.313320808557933	pearson	1	Ttest_pvalue	Coefficient_of_eigenassay	SVD_pCMs_only2CTb	NoPrepr	SVD	696	PRCT_no2-Tx19_D_then_T200	O	Kept components	PRCT
Drug	D_then_T200_RCT	PRCT_no2	Cell_line.Tx19_D_then_T200	Plate.99	LSM4	0.85	0.00594433150036285	pearson	1	Ttest_pvalue	Coefficient_of_eigenassay	SVD_pCMs_only2CTb	NoPrepr	SVD	14300	PRCT_no2-Tx19_D_then_T200	O	Kept components	PRCT
Drug	D_then_T200_RCT	PRCT_no2	Cell_line.Tx19_D_then_T200	Plate.99	LSM5	0.85	0.214662960493326	pearson	1	Ttest_pvalue	Coefficient_of_eigenassay	SVD_pCMs_only2CTb	NoPrepr	SVD	2041	PRCT_no2-Tx19_D_then_T200	O	Kept components	PRCT
Drug	D_then_T200_RCT	PRCT_no2	Cell_line.Tx19_D_then_T200	Plate.99	LSM6	0.85	0.0741864926445895	pearson	1	Ttest_pvalue	Coefficient_of_eigenassay	SVD_pCMs_only2CTb	NoPrepr	SVD	8197	PRCT_no2-Tx19_D_then_T200	O	Kept components	PRCT
Drug	D_then_T200_RCT	PRCT_no2	Cell_line.Tx19_D_then_T200	Plate.99	LSM7	0.85	-0.14790743554426	pearson	1	Ttest_pvalue	Coefficient_of_eigenassay	SVD_pCMs_only2CTb	NoPrepr	SVD	4100	PRCT_no2-Tx19_D_then_T200	O	Kept components	PRCT
Drug	D_then_T200_RCT	PRCT_no2	Cell_line.Tx19_D_then_T200	Plate.99	LSM8	0.85	0.040116622932821	pearson	1	Ttest_pvalue	Coefficient_of_eigenassay	SVD_pCMs_only2CTb	NoPrepr	SVD	10850	PRCT_no2-Tx19_D_then_T200	O	Kept components	PRCT
Drug	D_then_T200_RCT	PRCT_no2	Cell_line.Tx19_D_then_T200	Plate.99	LSMEM1	0.85	-0.289926143377071	pearson	1	Ttest_pvalue	Coefficient_of_eigenassay	SVD_pCMs_only2CTb	NoPrepr	SVD	889	PRCT_no2-Tx19_D_then_T200	O	Kept components	PRCT
Drug	D_then_T200_RCT	PRCT_no2	Cell_line.Tx19_D_then_T200	Plate.99	LSMEM2	0.85	-0.317774547351624	pearson	1	Ttest_pvalue	Coefficient_of_eigenassay	SVD_pCMs_only2CTb	NoPrepr	SVD	663	PRCT_no2-Tx19_D_then_T200	O	Kept components	PRCT
Drug	D_then_T200_RCT	PRCT_no2	Cell_line.Tx19_D_then_T200	Plate.99	LSR	0.85	-0.0387790323276193	pearson	1	Ttest_pvalue	Coefficient_of_eigenassay	SVD_pCMs_only2CTb	NoPrepr	SVD	10965	PRCT_no2-Tx19_D_then_T200	O	Kept components	PRCT
Drug	D_then_T200_RCT	PRCT_no2	Cell_line.Tx19_D_then_T200	Plate.99	LSS	0.85	-0.141979082927807	pearson	1	Ttest_pvalue	Coefficient_of_eigenassay	SVD_pCMs_only2CTb	NoPrepr	SVD	4362	PRCT_no2-Tx19_D_then_T200	O	Kept components	PRCT
Drug	D_then_T200_RCT	PRCT_no2	Cell_line.Tx19_D_then_T200	Plate.99	LTA4H	0.85	0.034001013465489	pearson	1	Ttest_pvalue	Coefficient_of_eigenassay	SVD_pCMs_only2CTb	NoPrepr	SVD	11347	PRCT_no2-Tx19_D_then_T200	O	Kept components	PRCT
Drug	D_then_T200_RCT	PRCT_no2	Cell_line.Tx19_D_then_T200	Plate.99	LTB4R	0.85	0.0364472005906269	pearson	1	Ttest_pvalue	Coefficient_of_eigenassay	SVD_pCMs_only2CTb	NoPrepr	SVD	11145	PRCT_no2-Tx19_D_then_T200	O	Kept components	PRCT
Drug	D_then_T200_RCT	PRCT_no2	Cell_line.Tx19_D_then_T200	Plate.99	LTB4R2	0.85	0.0138658254638068	pearson	1	Ttest_pvalue	Coefficient_of_eigenassay	SVD_pCMs_only2CTb	NoPrepr	SVD	13353	PRCT_no2-Tx19_D_then_T200	O	Kept components	PRCT
Drug	D_then_T200_RCT	PRCT_no2	Cell_line.Tx19_D_then_T200	Plate.99	LTBP1	0.85	-0.0555020547070199	pearson	1	Ttest_pvalue	Coefficient_of_eigenassay	SVD_pCMs_only2CTb	NoPrepr	SVD	9628	PRCT_no2-Tx19_D_then_T200	O	Kept components	PRCT
Drug	D_then_T200_RCT	PRCT_no2	Cell_line.Tx19_D_then_T200	Plate.99	LTBP2	0.85	-0.255414981205095	pearson	1	Ttest_pvalue	Coefficient_of_eigenassay	SVD_pCMs_only2CTb	NoPrepr	SVD	1280	PRCT_no2-Tx19_D_then_T200	O	Kept components	PRCT
Drug	D_then_T200_RCT	PRCT_no2	Cell_line.Tx19_D_then_T200	Plate.99	LTBP3	0.85	-0.294388921322988	pearson	1	Ttest_pvalue	Coefficient_of_eigenassay	SVD_pCMs_only2CTb	NoPrepr	SVD	839	PRCT_no2-Tx19_D_then_T200	O	Kept components	PRCT
Drug	D_then_T200_RCT	PRCT_no2	Cell_line.Tx19_D_then_T200	Plate.99	LTBP4	0.85	-0.240756150704644	pearson	1	Ttest_pvalue	Coefficient_of_eigenassay	SVD_pCMs_only2CTb	NoPrepr	SVD	1525	PRCT_no2-Tx19_D_then_T200	O	Kept components	PRCT
Drug	D_then_T200_RCT	PRCT_no2	Cell_line.Tx19_D_then_T200	Plate.99	LTBR	0.85	-0.278111867679736	pearson	1	Ttest_pvalue	Coefficient_of_eigenassay	SVD_pCMs_only2CTb	NoPrepr	SVD	1007	PRCT_no2-Tx19_D_then_T200	O	Kept components	PRCT
Drug	D_then_T200_RCT	PRCT_no2	Cell_line.Tx19_D_then_T200	Plate.99	LTC4S	0.85	-0.0636580594905004	pearson	1	Ttest_pvalue	Coefficient_of_eigenassay	SVD_pCMs_only2CTb	NoPrepr	SVD	8982	PRCT_no2-Tx19_D_then_T200	O	Kept components	PRCT
Drug	D_then_T200_RCT	PRCT_no2	Cell_line.Tx19_D_then_T200	Plate.99	LTK	0.85	-0.0979461408068776	pearson	1	Ttest_pvalue	Coefficient_of_eigenassay	SVD_pCMs_only2CTb	NoPrepr	SVD	6704	PRCT_no2-Tx19_D_then_T200	O	Kept components	PRCT
Drug	D_then_T200_RCT	PRCT_no2	Cell_line.Tx19_D_then_T200	Plate.99	LTN1	0.85	-0.0437036401850177	pearson	1	Ttest_pvalue	Coefficient_of_eigenassay	SVD_pCMs_only2CTb	NoPrepr	SVD	10573	PRCT_no2-Tx19_D_then_T200	O	Kept components	PRCT
Drug	D_then_T200_RCT	PRCT_no2	Cell_line.Tx19_D_then_T200	Plate.99	LTO1	0.85	0.109163924889113	pearson	1	Ttest_pvalue	Coefficient_of_eigenassay	SVD_pCMs_only2CTb	NoPrepr	SVD	6030	PRCT_no2-Tx19_D_then_T200	O	Kept components	PRCT
Drug	D_then_T200_RCT	PRCT_no2	Cell_line.Tx19_D_then_T200	Plate.99	LTV1	0.85	0.423487522153469	pearson	1	Ttest_pvalue	Coefficient_of_eigenassay	SVD_pCMs_only2CTb	NoPrepr	SVD	220	PRCT_no2-Tx19_D_then_T200	O	Kept components	PRCT
Drug	D_then_T200_RCT	PRCT_no2	Cell_line.Tx19_D_then_T200	Plate.99	LUC7L	0.85	-0.0161386053757067	pearson	1	Ttest_pvalue	Coefficient_of_eigenassay	SVD_pCMs_only2CTb	NoPrepr	SVD	13120	PRCT_no2-Tx19_D_then_T200	O	Kept components	PRCT
Drug	D_then_T200_RCT	PRCT_no2	Cell_line.Tx19_D_then_T200	Plate.99	LUC7L2	0.85	-0.223195962938781	pearson	1	Ttest_pvalue	Coefficient_of_eigenassay	SVD_pCMs_only2CTb	NoPrepr	SVD	1858	PRCT_no2-Tx19_D_then_T200	O	Kept components	PRCT
Drug	D_then_T200_RCT	PRCT_no2	Cell_line.Tx19_D_then_T200	Plate.99	LUC7L3	0.85	-0.0119161392811943	pearson	1	Ttest_pvalue	Coefficient_of_eigenassay	SVD_pCMs_only2CTb	NoPrepr	SVD	13572	PRCT_no2-Tx19_D_then_T200	O	Kept components	PRCT
Drug	D_then_T200_RCT	PRCT_no2	Cell_line.Tx19_D_then_T200	Plate.99	LUM	0.85	-0.141720910663887	pearson	1	Ttest_pvalue	Coefficient_of_eigenassay	SVD_pCMs_only2CTb	NoPrepr	SVD	4375	PRCT_no2-Tx19_D_then_T200	O	Kept components	PRCT
Drug	D_then_T200_RCT	PRCT_no2	Cell_line.Tx19_D_then_T200	Plate.99	LURAP1	0.85	0.252006240226891	pearson	1	Ttest_pvalue	Coefficient_of_eigenassay	SVD_pCMs_only2CTb	NoPrepr	SVD	1342	PRCT_no2-Tx19_D_then_T200	O	Kept components	PRCT
Drug	D_then_T200_RCT	PRCT_no2	Cell_line.Tx19_D_then_T200	Plate.99	LURAP1L	0.85	0.0423463551593242	pearson	1	Ttest_pvalue	Coefficient_of_eigenassay	SVD_pCMs_only2CTb	NoPrepr	SVD	10677	PRCT_no2-Tx19_D_then_T200	O	Kept components	PRCT
Drug	D_then_T200_RCT	PRCT_no2	Cell_line.Tx19_D_then_T200	Plate.99	LUZP1	0.85	0.123947887239139	pearson	1	Ttest_pvalue	Coefficient_of_eigenassay	SVD_pCMs_only2CTb	NoPrepr	SVD	5243	PRCT_no2-Tx19_D_then_T200	O	Kept components	PRCT
Drug	D_then_T200_RCT	PRCT_no2	Cell_line.Tx19_D_then_T200	Plate.99	LUZP2	0.85	0.0744216754072166	pearson	1	Ttest_pvalue	Coefficient_of_eigenassay	SVD_pCMs_only2CTb	NoPrepr	SVD	8183	PRCT_no2-Tx19_D_then_T200	O	Kept components	PRCT
Drug	D_then_T200_RCT	PRCT_no2	Cell_line.Tx19_D_then_T200	Plate.99	LXN	0.85	-0.0177660394946527	pearson	1	Ttest_pvalue	Coefficient_of_eigenassay	SVD_pCMs_only2CTb	NoPrepr	SVD	12945	PRCT_no2-Tx19_D_then_T200	O	Kept components	PRCT
Drug	D_then_T200_RCT	PRCT_no2	Cell_line.Tx19_D_then_T200	Plate.99	LY96	0.85	-0.0142255843230181	pearson	1	Ttest_pvalue	Coefficient_of_eigenassay	SVD_pCMs_only2CTb	NoPrepr	SVD	13318	PRCT_no2-Tx19_D_then_T200	O	Kept components	PRCT
Drug	D_then_T200_RCT	PRCT_no2	Cell_line.Tx19_D_then_T200	Plate.99	LYAR	0.85	0.0922445515257881	pearson	1	Ttest_pvalue	Coefficient_of_eigenassay	SVD_pCMs_only2CTb	NoPrepr	SVD	7059	PRCT_no2-Tx19_D_then_T200	O	Kept components	PRCT
Drug	D_then_T200_RCT	PRCT_no2	Cell_line.Tx19_D_then_T200	Plate.99	LYG1	0.85	-0.0636616919033463	pearson	1	Ttest_pvalue	Coefficient_of_eigenassay	SVD_pCMs_only2CTb	NoPrepr	SVD	8981	PRCT_no2-Tx19_D_then_T200	O	Kept components	PRCT
Drug	D_then_T200_RCT	PRCT_no2	Cell_line.Tx19_D_then_T200	Plate.99	LYG2	0.85	0.132118139537859	pearson	1	Ttest_pvalue	Coefficient_of_eigenassay	SVD_pCMs_only2CTb	NoPrepr	SVD	4841	PRCT_no2-Tx19_D_then_T200	O	Kept components	PRCT
Drug	D_then_T200_RCT	PRCT_no2	Cell_line.Tx19_D_then_T200	Plate.99	LYL1	0.85	-0.203091526442594	pearson	1	Ttest_pvalue	Coefficient_of_eigenassay	SVD_pCMs_only2CTb	NoPrepr	SVD	2306	PRCT_no2-Tx19_D_then_T200	O	Kept components	PRCT
Drug	D_then_T200_RCT	PRCT_no2	Cell_line.Tx19_D_then_T200	Plate.99	LYN	0.85	-0.0411622968935752	pearson	1	Ttest_pvalue	Coefficient_of_eigenassay	SVD_pCMs_only2CTb	NoPrepr	SVD	10766	PRCT_no2-Tx19_D_then_T200	O	Kept components	PRCT
Drug	D_then_T200_RCT	PRCT_no2	Cell_line.Tx19_D_then_T200	Plate.99	LYNX1	0.85	-0.148036602553096	pearson	1	Ttest_pvalue	Coefficient_of_eigenassay	SVD_pCMs_only2CTb	NoPrepr	SVD	4095	PRCT_no2-Tx19_D_then_T200	O	Kept components	PRCT
Drug	D_then_T200_RCT	PRCT_no2	Cell_line.Tx19_D_then_T200	Plate.99	LYPD1	0.85	0.0879095609650128	pearson	1	Ttest_pvalue	Coefficient_of_eigenassay	SVD_pCMs_only2CTb	NoPrepr	SVD	7351	PRCT_no2-Tx19_D_then_T200	O	Kept components	PRCT
Drug	D_then_T200_RCT	PRCT_no2	Cell_line.Tx19_D_then_T200	Plate.99	LYPD6	0.85	0.0765979511674161	pearson	1	Ttest_pvalue	Coefficient_of_eigenassay	SVD_pCMs_only2CTb	NoPrepr	SVD	8038	PRCT_no2-Tx19_D_then_T200	O	Kept components	PRCT
Drug	D_then_T200_RCT	PRCT_no2	Cell_line.Tx19_D_then_T200	Plate.99	LYPD6B	0.85	0.191061601310613	pearson	1	Ttest_pvalue	Coefficient_of_eigenassay	SVD_pCMs_only2CTb	NoPrepr	SVD	2626	PRCT_no2-Tx19_D_then_T200	O	Kept components	PRCT
Drug	D_then_T200_RCT	PRCT_no2	Cell_line.Tx19_D_then_T200	Plate.99	LYPLA1	0.85	0.392815027664463	pearson	1	Ttest_pvalue	Coefficient_of_eigenassay	SVD_pCMs_only2CTb	NoPrepr	SVD	305	PRCT_no2-Tx19_D_then_T200	O	Kept components	PRCT
Drug	D_then_T200_RCT	PRCT_no2	Cell_line.Tx19_D_then_T200	Plate.99	LYPLA2	0.85	-0.184012608179611	pearson	1	Ttest_pvalue	Coefficient_of_eigenassay	SVD_pCMs_only2CTb	NoPrepr	SVD	2833	PRCT_no2-Tx19_D_then_T200	O	Kept components	PRCT
Drug	D_then_T200_RCT	PRCT_no2	Cell_line.Tx19_D_then_T200	Plate.99	LYPLAL1	0.85	0.179303666687318	pearson	1	Ttest_pvalue	Coefficient_of_eigenassay	SVD_pCMs_only2CTb	NoPrepr	SVD	2970	PRCT_no2-Tx19_D_then_T200	O	Kept components	PRCT
Drug	D_then_T200_RCT	PRCT_no2	Cell_line.Tx19_D_then_T200	Plate.99	LYRM1	0.85	0.211599915808548	pearson	1	Ttest_pvalue	Coefficient_of_eigenassay	SVD_pCMs_only2CTb	NoPrepr	SVD	2114	PRCT_no2-Tx19_D_then_T200	O	Kept components	PRCT
Drug	D_then_T200_RCT	PRCT_no2	Cell_line.Tx19_D_then_T200	Plate.99	LYRM2	0.85	0.0593627268033493	pearson	1	Ttest_pvalue	Coefficient_of_eigenassay	SVD_pCMs_only2CTb	NoPrepr	SVD	9321	PRCT_no2-Tx19_D_then_T200	O	Kept components	PRCT
Drug	D_then_T200_RCT	PRCT_no2	Cell_line.Tx19_D_then_T200	Plate.99	LYRM4	0.85	-0.0472611966399098	pearson	1	Ttest_pvalue	Coefficient_of_eigenassay	SVD_pCMs_only2CTb	NoPrepr	SVD	10307	PRCT_no2-Tx19_D_then_T200	O	Kept components	PRCT
Drug	D_then_T200_RCT	PRCT_no2	Cell_line.Tx19_D_then_T200	Plate.99	LYRM7	0.85	-0.270709554091451	pearson	1	Ttest_pvalue	Coefficient_of_eigenassay	SVD_pCMs_only2CTb	NoPrepr	SVD	1085	PRCT_no2-Tx19_D_then_T200	O	Kept components	PRCT
Drug	D_then_T200_RCT	PRCT_no2	Cell_line.Tx19_D_then_T200	Plate.99	LYRM9	0.85	0.0917882087462663	pearson	1	Ttest_pvalue	Coefficient_of_eigenassay	SVD_pCMs_only2CTb	NoPrepr	SVD	7086	PRCT_no2-Tx19_D_then_T200	O	Kept components	PRCT
Drug	D_then_T200_RCT	PRCT_no2	Cell_line.Tx19_D_then_T200	Plate.99	LYSMD1	0.85	-0.0797904965104806	pearson	1	Ttest_pvalue	Coefficient_of_eigenassay	SVD_pCMs_only2CTb	NoPrepr	SVD	7840	PRCT_no2-Tx19_D_then_T200	O	Kept components	PRCT
Drug	D_then_T200_RCT	PRCT_no2	Cell_line.Tx19_D_then_T200	Plate.99	LYSMD2	0.85	0.138522101007329	pearson	1	Ttest_pvalue	Coefficient_of_eigenassay	SVD_pCMs_only2CTb	NoPrepr	SVD	4540	PRCT_no2-Tx19_D_then_T200	O	Kept components	PRCT
Drug	D_then_T200_RCT	PRCT_no2	Cell_line.Tx19_D_then_T200	Plate.99	LYSMD3	0.85	-0.029281630365122	pearson	1	Ttest_pvalue	Coefficient_of_eigenassay	SVD_pCMs_only2CTb	NoPrepr	SVD	11804	PRCT_no2-Tx19_D_then_T200	O	Kept components	PRCT
Drug	D_then_T200_RCT	PRCT_no2	Cell_line.Tx19_D_then_T200	Plate.99	LYSMD4	0.85	-0.0237695856130269	pearson	1	Ttest_pvalue	Coefficient_of_eigenassay	SVD_pCMs_only2CTb	NoPrepr	SVD	12328	PRCT_no2-Tx19_D_then_T200	O	Kept components	PRCT
Drug	D_then_T200_RCT	PRCT_no2	Cell_line.Tx19_D_then_T200	Plate.99	LYST	0.85	-0.20426663724102	pearson	1	Ttest_pvalue	Coefficient_of_eigenassay	SVD_pCMs_only2CTb	NoPrepr	SVD	2283	PRCT_no2-Tx19_D_then_T200	O	Kept components	PRCT
Drug	D_then_T200_RCT	PRCT_no2	Cell_line.Tx19_D_then_T200	Plate.99	LYVE1	0.85	-0.00447846413137002	pearson	1	Ttest_pvalue	Coefficient_of_eigenassay	SVD_pCMs_only2CTb	NoPrepr	SVD	14501	PRCT_no2-Tx19_D_then_T200	O	Kept components	PRCT
Drug	D_then_T200_RCT	PRCT_no2	Cell_line.Tx19_D_then_T200	Plate.99	LYZL4	0.85	0.00515789016761097	pearson	1	Ttest_pvalue	Coefficient_of_eigenassay	SVD_pCMs_only2CTb	NoPrepr	SVD	14415	PRCT_no2-Tx19_D_then_T200	O	Kept components	PRCT
Drug	D_then_T200_RCT	PRCT_no2	Cell_line.Tx19_D_then_T200	Plate.99	LZIC	0.85	0.140848397193511	pearson	1	Ttest_pvalue	Coefficient_of_eigenassay	SVD_pCMs_only2CTb	NoPrepr	SVD	4422	PRCT_no2-Tx19_D_then_T200	O	Kept components	PRCT
Drug	D_then_T200_RCT	PRCT_no2	Cell_line.Tx19_D_then_T200	Plate.99	LZTFL1	0.85	0.0761283937604048	pearson	1	Ttest_pvalue	Coefficient_of_eigenassay	SVD_pCMs_only2CTb	NoPrepr	SVD	8063	PRCT_no2-Tx19_D_then_T200	O	Kept components	PRCT
Drug	D_then_T200_RCT	PRCT_no2	Cell_line.Tx19_D_then_T200	Plate.99	LZTR1	0.85	-0.0859362989514119	pearson	1	Ttest_pvalue	Coefficient_of_eigenassay	SVD_pCMs_only2CTb	NoPrepr	SVD	7454	PRCT_no2-Tx19_D_then_T200	O	Kept components	PRCT
Drug	D_then_T200_RCT	PRCT_no2	Cell_line.Tx19_D_then_T200	Plate.99	LZTS1	0.85	-0.214594517530415	pearson	1	Ttest_pvalue	Coefficient_of_eigenassay	SVD_pCMs_only2CTb	NoPrepr	SVD	2044	PRCT_no2-Tx19_D_then_T200	O	Kept components	PRCT
Drug	D_then_T200_RCT	PRCT_no2	Cell_line.Tx19_D_then_T200	Plate.99	LZTS2	0.85	-0.0106466332736602	pearson	1	Ttest_pvalue	Coefficient_of_eigenassay	SVD_pCMs_only2CTb	NoPrepr	SVD	13694	PRCT_no2-Tx19_D_then_T200	O	Kept components	PRCT
Drug	D_then_T200_RCT	PRCT_no2	Cell_line.Tx19_D_then_T200	Plate.99	LZTS3	0.85	-0.051626642866165	pearson	1	Ttest_pvalue	Coefficient_of_eigenassay	SVD_pCMs_only2CTb	NoPrepr	SVD	9949	PRCT_no2-Tx19_D_then_T200	O	Kept components	PRCT
Drug	D_then_T200_RCT	PRCT_no2	Cell_line.Tx19_D_then_T200	Plate.99	M6PR	0.85	0.0904012775085564	pearson	1	Ttest_pvalue	Coefficient_of_eigenassay	SVD_pCMs_only2CTb	NoPrepr	SVD	7181	PRCT_no2-Tx19_D_then_T200	O	Kept components	PRCT
Drug	D_then_T200_RCT	PRCT_no2	Cell_line.Tx19_D_then_T200	Plate.99	MAATS1	0.85	0.0483969633574498	pearson	1	Ttest_pvalue	Coefficient_of_eigenassay	SVD_pCMs_only2CTb	NoPrepr	SVD	10205	PRCT_no2-Tx19_D_then_T200	O	Kept components	PRCT
Drug	D_then_T200_RCT	PRCT_no2	Cell_line.Tx19_D_then_T200	Plate.99	MAB21L1	0.85	-0.121318782104026	pearson	1	Ttest_pvalue	Coefficient_of_eigenassay	SVD_pCMs_only2CTb	NoPrepr	SVD	5369	PRCT_no2-Tx19_D_then_T200	O	Kept components	PRCT
Drug	D_then_T200_RCT	PRCT_no2	Cell_line.Tx19_D_then_T200	Plate.99	MAB21L2	0.85	-0.0468264123392164	pearson	1	Ttest_pvalue	Coefficient_of_eigenassay	SVD_pCMs_only2CTb	NoPrepr	SVD	10353	PRCT_no2-Tx19_D_then_T200	O	Kept components	PRCT
Drug	D_then_T200_RCT	PRCT_no2	Cell_line.Tx19_D_then_T200	Plate.99	MAB21L3	0.85	-0.017933439709175	pearson	1	Ttest_pvalue	Coefficient_of_eigenassay	SVD_pCMs_only2CTb	NoPrepr	SVD	12911	PRCT_no2-Tx19_D_then_T200	O	Kept components	PRCT
Drug	D_then_T200_RCT	PRCT_no2	Cell_line.Tx19_D_then_T200	Plate.99	MACF1	0.85	-0.130443981696772	pearson	1	Ttest_pvalue	Coefficient_of_eigenassay	SVD_pCMs_only2CTb	NoPrepr	SVD	4926	PRCT_no2-Tx19_D_then_T200	O	Kept components	PRCT
Drug	D_then_T200_RCT	PRCT_no2	Cell_line.Tx19_D_then_T200	Plate.99	MACO1	0.85	0.123122568708012	pearson	1	Ttest_pvalue	Coefficient_of_eigenassay	SVD_pCMs_only2CTb	NoPrepr	SVD	5284	PRCT_no2-Tx19_D_then_T200	O	Kept components	PRCT
Drug	D_then_T200_RCT	PRCT_no2	Cell_line.Tx19_D_then_T200	Plate.99	MACROD1	0.85	-0.340967618195245	pearson	1	Ttest_pvalue	Coefficient_of_eigenassay	SVD_pCMs_only2CTb	NoPrepr	SVD	518	PRCT_no2-Tx19_D_then_T200	O	Kept components	PRCT
Drug	D_then_T200_RCT	PRCT_no2	Cell_line.Tx19_D_then_T200	Plate.99	MACROD2	0.85	-0.0551949447650591	pearson	1	Ttest_pvalue	Coefficient_of_eigenassay	SVD_pCMs_only2CTb	NoPrepr	SVD	9659	PRCT_no2-Tx19_D_then_T200	O	Kept components	PRCT
Drug	D_then_T200_RCT	PRCT_no2	Cell_line.Tx19_D_then_T200	Plate.99	MAD1L1	0.85	-0.054418731017432	pearson	1	Ttest_pvalue	Coefficient_of_eigenassay	SVD_pCMs_only2CTb	NoPrepr	SVD	9719	PRCT_no2-Tx19_D_then_T200	O	Kept components	PRCT
Drug	D_then_T200_RCT	PRCT_no2	Cell_line.Tx19_D_then_T200	Plate.99	MAD2L1	0.85	0.367223924991786	pearson	1	Ttest_pvalue	Coefficient_of_eigenassay	SVD_pCMs_only2CTb	NoPrepr	SVD	395	PRCT_no2-Tx19_D_then_T200	O	Kept components	PRCT
Drug	D_then_T200_RCT	PRCT_no2	Cell_line.Tx19_D_then_T200	Plate.99	MAD2L1BP	0.85	0.0869131801500187	pearson	1	Ttest_pvalue	Coefficient_of_eigenassay	SVD_pCMs_only2CTb	NoPrepr	SVD	7399	PRCT_no2-Tx19_D_then_T200	O	Kept components	PRCT
Drug	D_then_T200_RCT	PRCT_no2	Cell_line.Tx19_D_then_T200	Plate.99	MAD2L2	0.85	-0.130127804058678	pearson	1	Ttest_pvalue	Coefficient_of_eigenassay	SVD_pCMs_only2CTb	NoPrepr	SVD	4940	PRCT_no2-Tx19_D_then_T200	O	Kept components	PRCT
Drug	D_then_T200_RCT	PRCT_no2	Cell_line.Tx19_D_then_T200	Plate.99	MADCAM1	0.85	0.0126439034352486	pearson	1	Ttest_pvalue	Coefficient_of_eigenassay	SVD_pCMs_only2CTb	NoPrepr	SVD	13495	PRCT_no2-Tx19_D_then_T200	O	Kept components	PRCT
Drug	D_then_T200_RCT	PRCT_no2	Cell_line.Tx19_D_then_T200	Plate.99	MADD	0.85	-0.0481592999446014	pearson	1	Ttest_pvalue	Coefficient_of_eigenassay	SVD_pCMs_only2CTb	NoPrepr	SVD	10222	PRCT_no2-Tx19_D_then_T200	O	Kept components	PRCT
Drug	D_then_T200_RCT	PRCT_no2	Cell_line.Tx19_D_then_T200	Plate.99	MAEA	0.85	0.0568826887126806	pearson	1	Ttest_pvalue	Coefficient_of_eigenassay	SVD_pCMs_only2CTb	NoPrepr	SVD	9522	PRCT_no2-Tx19_D_then_T200	O	Kept components	PRCT
Drug	D_then_T200_RCT	PRCT_no2	Cell_line.Tx19_D_then_T200	Plate.99	MAEL	0.85	0.00299447964334724	pearson	1	Ttest_pvalue	Coefficient_of_eigenassay	SVD_pCMs_only2CTb	NoPrepr	SVD	14750	PRCT_no2-Tx19_D_then_T200	O	Kept components	PRCT
Drug	D_then_T200_RCT	PRCT_no2	Cell_line.Tx19_D_then_T200	Plate.99	MAF	0.85	-0.118685421985123	pearson	1	Ttest_pvalue	Coefficient_of_eigenassay	SVD_pCMs_only2CTb	NoPrepr	SVD	5517	PRCT_no2-Tx19_D_then_T200	O	Kept components	PRCT
Drug	D_then_T200_RCT	PRCT_no2	Cell_line.Tx19_D_then_T200	Plate.99	MAF1	0.85	-0.060499167760688	pearson	1	Ttest_pvalue	Coefficient_of_eigenassay	SVD_pCMs_only2CTb	NoPrepr	SVD	9229	PRCT_no2-Tx19_D_then_T200	O	Kept components	PRCT
Drug	D_then_T200_RCT	PRCT_no2	Cell_line.Tx19_D_then_T200	Plate.99	MAFB	0.85	0.0328542143404014	pearson	1	Ttest_pvalue	Coefficient_of_eigenassay	SVD_pCMs_only2CTb	NoPrepr	SVD	11432	PRCT_no2-Tx19_D_then_T200	O	Kept components	PRCT
Drug	D_then_T200_RCT	PRCT_no2	Cell_line.Tx19_D_then_T200	Plate.99	MAFF	0.85	-0.256861030462304	pearson	1	Ttest_pvalue	Coefficient_of_eigenassay	SVD_pCMs_only2CTb	NoPrepr	SVD	1250	PRCT_no2-Tx19_D_then_T200	O	Kept components	PRCT
Drug	D_then_T200_RCT	PRCT_no2	Cell_line.Tx19_D_then_T200	Plate.99	MAFG	0.85	-0.0267056766706499	pearson	1	Ttest_pvalue	Coefficient_of_eigenassay	SVD_pCMs_only2CTb	NoPrepr	SVD	12036	PRCT_no2-Tx19_D_then_T200	O	Kept components	PRCT
Drug	D_then_T200_RCT	PRCT_no2	Cell_line.Tx19_D_then_T200	Plate.99	MAFK	0.85	-0.294676532357699	pearson	1	Ttest_pvalue	Coefficient_of_eigenassay	SVD_pCMs_only2CTb	NoPrepr	SVD	835	PRCT_no2-Tx19_D_then_T200	O	Kept components	PRCT
Drug	D_then_T200_RCT	PRCT_no2	Cell_line.Tx19_D_then_T200	Plate.99	MAGEA3	0.85	-0.191925797200909	pearson	1	Ttest_pvalue	Coefficient_of_eigenassay	SVD_pCMs_only2CTb	NoPrepr	SVD	2601	PRCT_no2-Tx19_D_then_T200	O	Kept components	PRCT
Drug	D_then_T200_RCT	PRCT_no2	Cell_line.Tx19_D_then_T200	Plate.99	MAGEA4	0.85	0.00405912408733267	pearson	1	Ttest_pvalue	Coefficient_of_eigenassay	SVD_pCMs_only2CTb	NoPrepr	SVD	14583	PRCT_no2-Tx19_D_then_T200	O	Kept components	PRCT
Drug	D_then_T200_RCT	PRCT_no2	Cell_line.Tx19_D_then_T200	Plate.99	MAGED1	0.85	-0.0120232968513385	pearson	1	Ttest_pvalue	Coefficient_of_eigenassay	SVD_pCMs_only2CTb	NoPrepr	SVD	13562	PRCT_no2-Tx19_D_then_T200	O	Kept components	PRCT
Drug	D_then_T200_RCT	PRCT_no2	Cell_line.Tx19_D_then_T200	Plate.99	MAGED2	0.85	-0.0119296202059707	pearson	1	Ttest_pvalue	Coefficient_of_eigenassay	SVD_pCMs_only2CTb	NoPrepr	SVD	13571	PRCT_no2-Tx19_D_then_T200	O	Kept components	PRCT
Drug	D_then_T200_RCT	PRCT_no2	Cell_line.Tx19_D_then_T200	Plate.99	MAGEE1	0.85	-0.0216673875896451	pearson	1	Ttest_pvalue	Coefficient_of_eigenassay	SVD_pCMs_only2CTb	NoPrepr	SVD	12551	PRCT_no2-Tx19_D_then_T200	O	Kept components	PRCT
Drug	D_then_T200_RCT	PRCT_no2	Cell_line.Tx19_D_then_T200	Plate.99	MAGEE2	0.85	0.00672285924004213	pearson	1	Ttest_pvalue	Coefficient_of_eigenassay	SVD_pCMs_only2CTb	NoPrepr	SVD	14191	PRCT_no2-Tx19_D_then_T200	O	Kept components	PRCT
Drug	D_then_T200_RCT	PRCT_no2	Cell_line.Tx19_D_then_T200	Plate.99	MAGEF1	0.85	0.251768165790622	pearson	1	Ttest_pvalue	Coefficient_of_eigenassay	SVD_pCMs_only2CTb	NoPrepr	SVD	1347	PRCT_no2-Tx19_D_then_T200	O	Kept components	PRCT
Drug	D_then_T200_RCT	PRCT_no2	Cell_line.Tx19_D_then_T200	Plate.99	MAGEH1	0.85	0.0740135240875542	pearson	1	Ttest_pvalue	Coefficient_of_eigenassay	SVD_pCMs_only2CTb	NoPrepr	SVD	8207	PRCT_no2-Tx19_D_then_T200	O	Kept components	PRCT
Drug	D_then_T200_RCT	PRCT_no2	Cell_line.Tx19_D_then_T200	Plate.99	MAGEL2	0.85	0.0287025669951906	pearson	1	Ttest_pvalue	Coefficient_of_eigenassay	SVD_pCMs_only2CTb	NoPrepr	SVD	11859	PRCT_no2-Tx19_D_then_T200	O	Kept components	PRCT
Drug	D_then_T200_RCT	PRCT_no2	Cell_line.Tx19_D_then_T200	Plate.99	MAGI1	0.85	-0.0463424602982093	pearson	1	Ttest_pvalue	Coefficient_of_eigenassay	SVD_pCMs_only2CTb	NoPrepr	SVD	10385	PRCT_no2-Tx19_D_then_T200	O	Kept components	PRCT
Drug	D_then_T200_RCT	PRCT_no2	Cell_line.Tx19_D_then_T200	Plate.99	MAGI2	0.85	-0.0972597577577863	pearson	1	Ttest_pvalue	Coefficient_of_eigenassay	SVD_pCMs_only2CTb	NoPrepr	SVD	6735	PRCT_no2-Tx19_D_then_T200	O	Kept components	PRCT
Drug	D_then_T200_RCT	PRCT_no2	Cell_line.Tx19_D_then_T200	Plate.99	MAGI3	0.85	-0.140305108835518	pearson	1	Ttest_pvalue	Coefficient_of_eigenassay	SVD_pCMs_only2CTb	NoPrepr	SVD	4447	PRCT_no2-Tx19_D_then_T200	O	Kept components	PRCT
Drug	D_then_T200_RCT	PRCT_no2	Cell_line.Tx19_D_then_T200	Plate.99	MAGIX	0.85	-0.193831958571126	pearson	1	Ttest_pvalue	Coefficient_of_eigenassay	SVD_pCMs_only2CTb	NoPrepr	SVD	2540	PRCT_no2-Tx19_D_then_T200	O	Kept components	PRCT
Drug	D_then_T200_RCT	PRCT_no2	Cell_line.Tx19_D_then_T200	Plate.99	MAGOH	0.85	0.231142367814775	pearson	1	Ttest_pvalue	Coefficient_of_eigenassay	SVD_pCMs_only2CTb	NoPrepr	SVD	1700	PRCT_no2-Tx19_D_then_T200	O	Kept components	PRCT
Drug	D_then_T200_RCT	PRCT_no2	Cell_line.Tx19_D_then_T200	Plate.99	MAGOHB	0.85	0.0285335586570252	pearson	1	Ttest_pvalue	Coefficient_of_eigenassay	SVD_pCMs_only2CTb	NoPrepr	SVD	11872	PRCT_no2-Tx19_D_then_T200	O	Kept components	PRCT
Drug	D_then_T200_RCT	PRCT_no2	Cell_line.Tx19_D_then_T200	Plate.99	MAGT1	0.85	0.0689043951731668	pearson	1	Ttest_pvalue	Coefficient_of_eigenassay	SVD_pCMs_only2CTb	NoPrepr	SVD	8578	PRCT_no2-Tx19_D_then_T200	O	Kept components	PRCT
Drug	D_then_T200_RCT	PRCT_no2	Cell_line.Tx19_D_then_T200	Plate.99	MAIP1	0.85	0.136595636949533	pearson	1	Ttest_pvalue	Coefficient_of_eigenassay	SVD_pCMs_only2CTb	NoPrepr	SVD	4642	PRCT_no2-Tx19_D_then_T200	O	Kept components	PRCT
Drug	D_then_T200_RCT	PRCT_no2	Cell_line.Tx19_D_then_T200	Plate.99	MAK	0.85	-0.163173026996022	pearson	1	Ttest_pvalue	Coefficient_of_eigenassay	SVD_pCMs_only2CTb	NoPrepr	SVD	3511	PRCT_no2-Tx19_D_then_T200	O	Kept components	PRCT
Drug	D_then_T200_RCT	PRCT_no2	Cell_line.Tx19_D_then_T200	Plate.99	MAK16	0.85	0.100317416938617	pearson	1	Ttest_pvalue	Coefficient_of_eigenassay	SVD_pCMs_only2CTb	NoPrepr	SVD	6546	PRCT_no2-Tx19_D_then_T200	O	Kept components	PRCT
Drug	D_then_T200_RCT	PRCT_no2	Cell_line.Tx19_D_then_T200	Plate.99	MAL	0.85	-0.0325013433801488	pearson	1	Ttest_pvalue	Coefficient_of_eigenassay	SVD_pCMs_only2CTb	NoPrepr	SVD	11462	PRCT_no2-Tx19_D_then_T200	O	Kept components	PRCT
Drug	D_then_T200_RCT	PRCT_no2	Cell_line.Tx19_D_then_T200	Plate.99	MAL2	0.85	-0.147597603350504	pearson	1	Ttest_pvalue	Coefficient_of_eigenassay	SVD_pCMs_only2CTb	NoPrepr	SVD	4121	PRCT_no2-Tx19_D_then_T200	O	Kept components	PRCT
Drug	D_then_T200_RCT	PRCT_no2	Cell_line.Tx19_D_then_T200	Plate.99	MALRD1	0.85	-0.00703562316877285	pearson	1	Ttest_pvalue	Coefficient_of_eigenassay	SVD_pCMs_only2CTb	NoPrepr	SVD	14143	PRCT_no2-Tx19_D_then_T200	O	Kept components	PRCT
Drug	D_then_T200_RCT	PRCT_no2	Cell_line.Tx19_D_then_T200	Plate.99	MALSU1	0.85	-0.0200661004952541	pearson	1	Ttest_pvalue	Coefficient_of_eigenassay	SVD_pCMs_only2CTb	NoPrepr	SVD	12720	PRCT_no2-Tx19_D_then_T200	O	Kept components	PRCT
Drug	D_then_T200_RCT	PRCT_no2	Cell_line.Tx19_D_then_T200	Plate.99	MALT1	0.85	-0.0323149528735238	pearson	1	Ttest_pvalue	Coefficient_of_eigenassay	SVD_pCMs_only2CTb	NoPrepr	SVD	11481	PRCT_no2-Tx19_D_then_T200	O	Kept components	PRCT
Drug	D_then_T200_RCT	PRCT_no2	Cell_line.Tx19_D_then_T200	Plate.99	MAMDC2	0.85	-0.143519495249285	pearson	1	Ttest_pvalue	Coefficient_of_eigenassay	SVD_pCMs_only2CTb	NoPrepr	SVD	4279	PRCT_no2-Tx19_D_then_T200	O	Kept components	PRCT
Drug	D_then_T200_RCT	PRCT_no2	Cell_line.Tx19_D_then_T200	Plate.99	MAMDC4	0.85	-0.0467344331562771	pearson	1	Ttest_pvalue	Coefficient_of_eigenassay	SVD_pCMs_only2CTb	NoPrepr	SVD	10362	PRCT_no2-Tx19_D_then_T200	O	Kept components	PRCT
Drug	D_then_T200_RCT	PRCT_no2	Cell_line.Tx19_D_then_T200	Plate.99	MAML1	0.85	-0.16624879977247	pearson	1	Ttest_pvalue	Coefficient_of_eigenassay	SVD_pCMs_only2CTb	NoPrepr	SVD	3407	PRCT_no2-Tx19_D_then_T200	O	Kept components	PRCT
Drug	D_then_T200_RCT	PRCT_no2	Cell_line.Tx19_D_then_T200	Plate.99	MAML2	0.85	-0.256574604269733	pearson	1	Ttest_pvalue	Coefficient_of_eigenassay	SVD_pCMs_only2CTb	NoPrepr	SVD	1256	PRCT_no2-Tx19_D_then_T200	O	Kept components	PRCT
Drug	D_then_T200_RCT	PRCT_no2	Cell_line.Tx19_D_then_T200	Plate.99	MAML3	0.85	-0.131744277424571	pearson	1	Ttest_pvalue	Coefficient_of_eigenassay	SVD_pCMs_only2CTb	NoPrepr	SVD	4861	PRCT_no2-Tx19_D_then_T200	O	Kept components	PRCT
Drug	D_then_T200_RCT	PRCT_no2	Cell_line.Tx19_D_then_T200	Plate.99	MAMLD1	0.85	0.16864030569246	pearson	1	Ttest_pvalue	Coefficient_of_eigenassay	SVD_pCMs_only2CTb	NoPrepr	SVD	3310	PRCT_no2-Tx19_D_then_T200	O	Kept components	PRCT
Drug	D_then_T200_RCT	PRCT_no2	Cell_line.Tx19_D_then_T200	Plate.99	MAMSTR	0.85	-0.248847470538694	pearson	1	Ttest_pvalue	Coefficient_of_eigenassay	SVD_pCMs_only2CTb	NoPrepr	SVD	1391	PRCT_no2-Tx19_D_then_T200	O	Kept components	PRCT
Drug	D_then_T200_RCT	PRCT_no2	Cell_line.Tx19_D_then_T200	Plate.99	MAN1A1	0.85	-0.0428434505637345	pearson	1	Ttest_pvalue	Coefficient_of_eigenassay	SVD_pCMs_only2CTb	NoPrepr	SVD	10641	PRCT_no2-Tx19_D_then_T200	O	Kept components	PRCT
Drug	D_then_T200_RCT	PRCT_no2	Cell_line.Tx19_D_then_T200	Plate.99	MAN1A2	0.85	0.0681873188482943	pearson	1	Ttest_pvalue	Coefficient_of_eigenassay	SVD_pCMs_only2CTb	NoPrepr	SVD	8621	PRCT_no2-Tx19_D_then_T200	O	Kept components	PRCT
Drug	D_then_T200_RCT	PRCT_no2	Cell_line.Tx19_D_then_T200	Plate.99	MAN1B1	0.85	-0.108447250349591	pearson	1	Ttest_pvalue	Coefficient_of_eigenassay	SVD_pCMs_only2CTb	NoPrepr	SVD	6073	PRCT_no2-Tx19_D_then_T200	O	Kept components	PRCT
Drug	D_then_T200_RCT	PRCT_no2	Cell_line.Tx19_D_then_T200	Plate.99	MAN1C1	0.85	-0.109357077173885	pearson	1	Ttest_pvalue	Coefficient_of_eigenassay	SVD_pCMs_only2CTb	NoPrepr	SVD	6021	PRCT_no2-Tx19_D_then_T200	O	Kept components	PRCT
Drug	D_then_T200_RCT	PRCT_no2	Cell_line.Tx19_D_then_T200	Plate.99	MAN2A1	0.85	-0.206701136227012	pearson	1	Ttest_pvalue	Coefficient_of_eigenassay	SVD_pCMs_only2CTb	NoPrepr	SVD	2224	PRCT_no2-Tx19_D_then_T200	O	Kept components	PRCT
Drug	D_then_T200_RCT	PRCT_no2	Cell_line.Tx19_D_then_T200	Plate.99	MAN2A2	0.85	-0.0334237939780093	pearson	1	Ttest_pvalue	Coefficient_of_eigenassay	SVD_pCMs_only2CTb	NoPrepr	SVD	11396	PRCT_no2-Tx19_D_then_T200	O	Kept components	PRCT
Drug	D_then_T200_RCT	PRCT_no2	Cell_line.Tx19_D_then_T200	Plate.99	MAN2B1	0.85	-0.28141226774033	pearson	1	Ttest_pvalue	Coefficient_of_eigenassay	SVD_pCMs_only2CTb	NoPrepr	SVD	963	PRCT_no2-Tx19_D_then_T200	O	Kept components	PRCT
Drug	D_then_T200_RCT	PRCT_no2	Cell_line.Tx19_D_then_T200	Plate.99	MAN2B2	0.85	-0.0373629867078166	pearson	1	Ttest_pvalue	Coefficient_of_eigenassay	SVD_pCMs_only2CTb	NoPrepr	SVD	11081	PRCT_no2-Tx19_D_then_T200	O	Kept components	PRCT
Drug	D_then_T200_RCT	PRCT_no2	Cell_line.Tx19_D_then_T200	Plate.99	MAN2C1	0.85	-0.0153749270837463	pearson	1	Ttest_pvalue	Coefficient_of_eigenassay	SVD_pCMs_only2CTb	NoPrepr	SVD	13207	PRCT_no2-Tx19_D_then_T200	O	Kept components	PRCT
Drug	D_then_T200_RCT	PRCT_no2	Cell_line.Tx19_D_then_T200	Plate.99	MANBA	0.85	0.079768428906381	pearson	1	Ttest_pvalue	Coefficient_of_eigenassay	SVD_pCMs_only2CTb	NoPrepr	SVD	7841	PRCT_no2-Tx19_D_then_T200	O	Kept components	PRCT
Drug	D_then_T200_RCT	PRCT_no2	Cell_line.Tx19_D_then_T200	Plate.99	MANBAL	0.85	-0.105144273859881	pearson	1	Ttest_pvalue	Coefficient_of_eigenassay	SVD_pCMs_only2CTb	NoPrepr	SVD	6274	PRCT_no2-Tx19_D_then_T200	O	Kept components	PRCT
Drug	D_then_T200_RCT	PRCT_no2	Cell_line.Tx19_D_then_T200	Plate.99	MANEA	0.85	-0.215117122554556	pearson	1	Ttest_pvalue	Coefficient_of_eigenassay	SVD_pCMs_only2CTb	NoPrepr	SVD	2027	PRCT_no2-Tx19_D_then_T200	O	Kept components	PRCT
Drug	D_then_T200_RCT	PRCT_no2	Cell_line.Tx19_D_then_T200	Plate.99	MANEAL	0.85	0.0747986200020926	pearson	1	Ttest_pvalue	Coefficient_of_eigenassay	SVD_pCMs_only2CTb	NoPrepr	SVD	8153	PRCT_no2-Tx19_D_then_T200	O	Kept components	PRCT
Drug	D_then_T200_RCT	PRCT_no2	Cell_line.Tx19_D_then_T200	Plate.99	MANF	0.85	0.0577472580196584	pearson	1	Ttest_pvalue	Coefficient_of_eigenassay	SVD_pCMs_only2CTb	NoPrepr	SVD	9460	PRCT_no2-Tx19_D_then_T200	O	Kept components	PRCT
Drug	D_then_T200_RCT	PRCT_no2	Cell_line.Tx19_D_then_T200	Plate.99	MANSC1	0.85	-0.0632529630062421	pearson	1	Ttest_pvalue	Coefficient_of_eigenassay	SVD_pCMs_only2CTb	NoPrepr	SVD	9015	PRCT_no2-Tx19_D_then_T200	O	Kept components	PRCT
Drug	D_then_T200_RCT	PRCT_no2	Cell_line.Tx19_D_then_T200	Plate.99	MAOA	0.85	-0.0314141632426132	pearson	1	Ttest_pvalue	Coefficient_of_eigenassay	SVD_pCMs_only2CTb	NoPrepr	SVD	11574	PRCT_no2-Tx19_D_then_T200	O	Kept components	PRCT
Drug	D_then_T200_RCT	PRCT_no2	Cell_line.Tx19_D_then_T200	Plate.99	MAOB	0.85	-0.135355776011164	pearson	1	Ttest_pvalue	Coefficient_of_eigenassay	SVD_pCMs_only2CTb	NoPrepr	SVD	4699	PRCT_no2-Tx19_D_then_T200	O	Kept components	PRCT
Drug	D_then_T200_RCT	PRCT_no2	Cell_line.Tx19_D_then_T200	Plate.99	MAP10	0.85	0.208996129998246	pearson	1	Ttest_pvalue	Coefficient_of_eigenassay	SVD_pCMs_only2CTb	NoPrepr	SVD	2171	PRCT_no2-Tx19_D_then_T200	O	Kept components	PRCT
Drug	D_then_T200_RCT	PRCT_no2	Cell_line.Tx19_D_then_T200	Plate.99	MAP1A	0.85	-0.220730870416171	pearson	1	Ttest_pvalue	Coefficient_of_eigenassay	SVD_pCMs_only2CTb	NoPrepr	SVD	1905	PRCT_no2-Tx19_D_then_T200	O	Kept components	PRCT
Drug	D_then_T200_RCT	PRCT_no2	Cell_line.Tx19_D_then_T200	Plate.99	MAP1B	0.85	-0.148728910840111	pearson	1	Ttest_pvalue	Coefficient_of_eigenassay	SVD_pCMs_only2CTb	NoPrepr	SVD	4066	PRCT_no2-Tx19_D_then_T200	O	Kept components	PRCT
Drug	D_then_T200_RCT	PRCT_no2	Cell_line.Tx19_D_then_T200	Plate.99	MAP1LC3A	0.85	-0.332560143084535	pearson	1	Ttest_pvalue	Coefficient_of_eigenassay	SVD_pCMs_only2CTb	NoPrepr	SVD	573	PRCT_no2-Tx19_D_then_T200	O	Kept components	PRCT
Drug	D_then_T200_RCT	PRCT_no2	Cell_line.Tx19_D_then_T200	Plate.99	MAP1LC3B	0.85	0.0610484983292963	pearson	1	Ttest_pvalue	Coefficient_of_eigenassay	SVD_pCMs_only2CTb	NoPrepr	SVD	9184	PRCT_no2-Tx19_D_then_T200	O	Kept components	PRCT
Drug	D_then_T200_RCT	PRCT_no2	Cell_line.Tx19_D_then_T200	Plate.99	MAP1LC3C	0.85	-0.0102421366908331	pearson	1	Ttest_pvalue	Coefficient_of_eigenassay	SVD_pCMs_only2CTb	NoPrepr	SVD	13745	PRCT_no2-Tx19_D_then_T200	O	Kept components	PRCT
Drug	D_then_T200_RCT	PRCT_no2	Cell_line.Tx19_D_then_T200	Plate.99	MAP1S	0.85	-0.153748432904614	pearson	1	Ttest_pvalue	Coefficient_of_eigenassay	SVD_pCMs_only2CTb	NoPrepr	SVD	3872	PRCT_no2-Tx19_D_then_T200	O	Kept components	PRCT
Drug	D_then_T200_RCT	PRCT_no2	Cell_line.Tx19_D_then_T200	Plate.99	MAP2	0.85	-0.45391268606989	pearson	1	Ttest_pvalue	Coefficient_of_eigenassay	SVD_pCMs_only2CTb	NoPrepr	SVD	176	PRCT_no2-Tx19_D_then_T200	O	Kept components	PRCT
Drug	D_then_T200_RCT	PRCT_no2	Cell_line.Tx19_D_then_T200	Plate.99	MAP2K1	0.85	0.0723547532053711	pearson	1	Ttest_pvalue	Coefficient_of_eigenassay	SVD_pCMs_only2CTb	NoPrepr	SVD	8323	PRCT_no2-Tx19_D_then_T200	O	Kept components	PRCT
Drug	D_then_T200_RCT	PRCT_no2	Cell_line.Tx19_D_then_T200	Plate.99	MAP2K2	0.85	-0.242352196800086	pearson	1	Ttest_pvalue	Coefficient_of_eigenassay	SVD_pCMs_only2CTb	NoPrepr	SVD	1496	PRCT_no2-Tx19_D_then_T200	O	Kept components	PRCT
Drug	D_then_T200_RCT	PRCT_no2	Cell_line.Tx19_D_then_T200	Plate.99	MAP2K3	0.85	-0.14318860452769	pearson	1	Ttest_pvalue	Coefficient_of_eigenassay	SVD_pCMs_only2CTb	NoPrepr	SVD	4290	PRCT_no2-Tx19_D_then_T200	O	Kept components	PRCT
Drug	D_then_T200_RCT	PRCT_no2	Cell_line.Tx19_D_then_T200	Plate.99	MAP2K4	0.85	-0.0120075504421159	pearson	1	Ttest_pvalue	Coefficient_of_eigenassay	SVD_pCMs_only2CTb	NoPrepr	SVD	13565	PRCT_no2-Tx19_D_then_T200	O	Kept components	PRCT
Drug	D_then_T200_RCT	PRCT_no2	Cell_line.Tx19_D_then_T200	Plate.99	MAP2K5	0.85	-0.0506120610752865	pearson	1	Ttest_pvalue	Coefficient_of_eigenassay	SVD_pCMs_only2CTb	NoPrepr	SVD	10033	PRCT_no2-Tx19_D_then_T200	O	Kept components	PRCT
Drug	D_then_T200_RCT	PRCT_no2	Cell_line.Tx19_D_then_T200	Plate.99	MAP2K6	0.85	-0.108493375004693	pearson	1	Ttest_pvalue	Coefficient_of_eigenassay	SVD_pCMs_only2CTb	NoPrepr	SVD	6070	PRCT_no2-Tx19_D_then_T200	O	Kept components	PRCT
Drug	D_then_T200_RCT	PRCT_no2	Cell_line.Tx19_D_then_T200	Plate.99	MAP2K7	0.85	-0.0884344642962539	pearson	1	Ttest_pvalue	Coefficient_of_eigenassay	SVD_pCMs_only2CTb	NoPrepr	SVD	7315	PRCT_no2-Tx19_D_then_T200	O	Kept components	PRCT
Drug	D_then_T200_RCT	PRCT_no2	Cell_line.Tx19_D_then_T200	Plate.99	MAP3K1	0.85	-0.100696915821067	pearson	1	Ttest_pvalue	Coefficient_of_eigenassay	SVD_pCMs_only2CTb	NoPrepr	SVD	6523	PRCT_no2-Tx19_D_then_T200	O	Kept components	PRCT
Drug	D_then_T200_RCT	PRCT_no2	Cell_line.Tx19_D_then_T200	Plate.99	MAP3K10	0.85	-0.0828781548171086	pearson	1	Ttest_pvalue	Coefficient_of_eigenassay	SVD_pCMs_only2CTb	NoPrepr	SVD	7656	PRCT_no2-Tx19_D_then_T200	O	Kept components	PRCT
Drug	D_then_T200_RCT	PRCT_no2	Cell_line.Tx19_D_then_T200	Plate.99	MAP3K11	0.85	-0.290101979639256	pearson	1	Ttest_pvalue	Coefficient_of_eigenassay	SVD_pCMs_only2CTb	NoPrepr	SVD	887	PRCT_no2-Tx19_D_then_T200	O	Kept components	PRCT
Drug	D_then_T200_RCT	PRCT_no2	Cell_line.Tx19_D_then_T200	Plate.99	MAP3K12	0.85	-0.054753469617572	pearson	1	Ttest_pvalue	Coefficient_of_eigenassay	SVD_pCMs_only2CTb	NoPrepr	SVD	9692	PRCT_no2-Tx19_D_then_T200	O	Kept components	PRCT
Drug	D_then_T200_RCT	PRCT_no2	Cell_line.Tx19_D_then_T200	Plate.99	MAP3K13	0.85	0.121962206996785	pearson	1	Ttest_pvalue	Coefficient_of_eigenassay	SVD_pCMs_only2CTb	NoPrepr	SVD	5343	PRCT_no2-Tx19_D_then_T200	O	Kept components	PRCT
Drug	D_then_T200_RCT	PRCT_no2	Cell_line.Tx19_D_then_T200	Plate.99	MAP3K14	0.85	-0.140632807678557	pearson	1	Ttest_pvalue	Coefficient_of_eigenassay	SVD_pCMs_only2CTb	NoPrepr	SVD	4434	PRCT_no2-Tx19_D_then_T200	O	Kept components	PRCT
Drug	D_then_T200_RCT	PRCT_no2	Cell_line.Tx19_D_then_T200	Plate.99	MAP3K15	0.85	0.0596959843181776	pearson	1	Ttest_pvalue	Coefficient_of_eigenassay	SVD_pCMs_only2CTb	NoPrepr	SVD	9287	PRCT_no2-Tx19_D_then_T200	O	Kept components	PRCT
Drug	D_then_T200_RCT	PRCT_no2	Cell_line.Tx19_D_then_T200	Plate.99	MAP3K19	0.85	-0.00199370477098461	pearson	1	Ttest_pvalue	Coefficient_of_eigenassay	SVD_pCMs_only2CTb	NoPrepr	SVD	14907	PRCT_no2-Tx19_D_then_T200	O	Kept components	PRCT
Drug	D_then_T200_RCT	PRCT_no2	Cell_line.Tx19_D_then_T200	Plate.99	MAP3K2	0.85	-0.163828499638619	pearson	1	Ttest_pvalue	Coefficient_of_eigenassay	SVD_pCMs_only2CTb	NoPrepr	SVD	3487	PRCT_no2-Tx19_D_then_T200	O	Kept components	PRCT
Drug	D_then_T200_RCT	PRCT_no2	Cell_line.Tx19_D_then_T200	Plate.99	MAP3K20	0.85	0.0105557226279269	pearson	1	Ttest_pvalue	Coefficient_of_eigenassay	SVD_pCMs_only2CTb	NoPrepr	SVD	13701	PRCT_no2-Tx19_D_then_T200	O	Kept components	PRCT
Drug	D_then_T200_RCT	PRCT_no2	Cell_line.Tx19_D_then_T200	Plate.99	MAP3K3	0.85	-0.0582988940995358	pearson	1	Ttest_pvalue	Coefficient_of_eigenassay	SVD_pCMs_only2CTb	NoPrepr	SVD	9419	PRCT_no2-Tx19_D_then_T200	O	Kept components	PRCT
Drug	D_then_T200_RCT	PRCT_no2	Cell_line.Tx19_D_then_T200	Plate.99	MAP3K4	0.85	-0.0795395782033444	pearson	1	Ttest_pvalue	Coefficient_of_eigenassay	SVD_pCMs_only2CTb	NoPrepr	SVD	7857	PRCT_no2-Tx19_D_then_T200	O	Kept components	PRCT
Drug	D_then_T200_RCT	PRCT_no2	Cell_line.Tx19_D_then_T200	Plate.99	MAP3K5	0.85	-0.0697664703716321	pearson	1	Ttest_pvalue	Coefficient_of_eigenassay	SVD_pCMs_only2CTb	NoPrepr	SVD	8519	PRCT_no2-Tx19_D_then_T200	O	Kept components	PRCT
Drug	D_then_T200_RCT	PRCT_no2	Cell_line.Tx19_D_then_T200	Plate.99	MAP3K6	0.85	-0.214208541502223	pearson	1	Ttest_pvalue	Coefficient_of_eigenassay	SVD_pCMs_only2CTb	NoPrepr	SVD	2051	PRCT_no2-Tx19_D_then_T200	O	Kept components	PRCT
Drug	D_then_T200_RCT	PRCT_no2	Cell_line.Tx19_D_then_T200	Plate.99	MAP3K7	0.85	0.137553873645871	pearson	1	Ttest_pvalue	Coefficient_of_eigenassay	SVD_pCMs_only2CTb	NoPrepr	SVD	4595	PRCT_no2-Tx19_D_then_T200	O	Kept components	PRCT
Drug	D_then_T200_RCT	PRCT_no2	Cell_line.Tx19_D_then_T200	Plate.99	MAP3K7CL	0.85	0.0461836508949186	pearson	1	Ttest_pvalue	Coefficient_of_eigenassay	SVD_pCMs_only2CTb	NoPrepr	SVD	10394	PRCT_no2-Tx19_D_then_T200	O	Kept components	PRCT
Drug	D_then_T200_RCT	PRCT_no2	Cell_line.Tx19_D_then_T200	Plate.99	MAP3K8	0.85	0.0361311356369304	pearson	1	Ttest_pvalue	Coefficient_of_eigenassay	SVD_pCMs_only2CTb	NoPrepr	SVD	11168	PRCT_no2-Tx19_D_then_T200	O	Kept components	PRCT
Drug	D_then_T200_RCT	PRCT_no2	Cell_line.Tx19_D_then_T200	Plate.99	MAP3K9	0.85	-0.178469288631774	pearson	1	Ttest_pvalue	Coefficient_of_eigenassay	SVD_pCMs_only2CTb	NoPrepr	SVD	2990	PRCT_no2-Tx19_D_then_T200	O	Kept components	PRCT
Drug	D_then_T200_RCT	PRCT_no2	Cell_line.Tx19_D_then_T200	Plate.99	MAP4	0.85	-0.1145521286877	pearson	1	Ttest_pvalue	Coefficient_of_eigenassay	SVD_pCMs_only2CTb	NoPrepr	SVD	5739	PRCT_no2-Tx19_D_then_T200	O	Kept components	PRCT
Drug	D_then_T200_RCT	PRCT_no2	Cell_line.Tx19_D_then_T200	Plate.99	MAP4K1	0.85	0.00611075783435793	pearson	1	Ttest_pvalue	Coefficient_of_eigenassay	SVD_pCMs_only2CTb	NoPrepr	SVD	14274	PRCT_no2-Tx19_D_then_T200	O	Kept components	PRCT
Drug	D_then_T200_RCT	PRCT_no2	Cell_line.Tx19_D_then_T200	Plate.99	MAP4K2	0.85	-0.11710278096778	pearson	1	Ttest_pvalue	Coefficient_of_eigenassay	SVD_pCMs_only2CTb	NoPrepr	SVD	5599	PRCT_no2-Tx19_D_then_T200	O	Kept components	PRCT
Drug	D_then_T200_RCT	PRCT_no2	Cell_line.Tx19_D_then_T200	Plate.99	MAP4K3	0.85	0.158778127015984	pearson	1	Ttest_pvalue	Coefficient_of_eigenassay	SVD_pCMs_only2CTb	NoPrepr	SVD	3681	PRCT_no2-Tx19_D_then_T200	O	Kept components	PRCT
Drug	D_then_T200_RCT	PRCT_no2	Cell_line.Tx19_D_then_T200	Plate.99	MAP4K4	0.85	-0.0487528611007088	pearson	1	Ttest_pvalue	Coefficient_of_eigenassay	SVD_pCMs_only2CTb	NoPrepr	SVD	10177	PRCT_no2-Tx19_D_then_T200	O	Kept components	PRCT
Drug	D_then_T200_RCT	PRCT_no2	Cell_line.Tx19_D_then_T200	Plate.99	MAP4K5	0.85	0.292138999268634	pearson	1	Ttest_pvalue	Coefficient_of_eigenassay	SVD_pCMs_only2CTb	NoPrepr	SVD	867	PRCT_no2-Tx19_D_then_T200	O	Kept components	PRCT
Drug	D_then_T200_RCT	PRCT_no2	Cell_line.Tx19_D_then_T200	Plate.99	MAP6	0.85	0.0316118881551995	pearson	1	Ttest_pvalue	Coefficient_of_eigenassay	SVD_pCMs_only2CTb	NoPrepr	SVD	11548	PRCT_no2-Tx19_D_then_T200	O	Kept components	PRCT
Drug	D_then_T200_RCT	PRCT_no2	Cell_line.Tx19_D_then_T200	Plate.99	MAP6D1	0.85	0.0382582540355475	pearson	1	Ttest_pvalue	Coefficient_of_eigenassay	SVD_pCMs_only2CTb	NoPrepr	SVD	11000	PRCT_no2-Tx19_D_then_T200	O	Kept components	PRCT
Drug	D_then_T200_RCT	PRCT_no2	Cell_line.Tx19_D_then_T200	Plate.99	MAP7	0.85	-0.164081519673605	pearson	1	Ttest_pvalue	Coefficient_of_eigenassay	SVD_pCMs_only2CTb	NoPrepr	SVD	3478	PRCT_no2-Tx19_D_then_T200	O	Kept components	PRCT
Drug	D_then_T200_RCT	PRCT_no2	Cell_line.Tx19_D_then_T200	Plate.99	MAP7D1	0.85	-0.150818533139344	pearson	1	Ttest_pvalue	Coefficient_of_eigenassay	SVD_pCMs_only2CTb	NoPrepr	SVD	3978	PRCT_no2-Tx19_D_then_T200	O	Kept components	PRCT
Drug	D_then_T200_RCT	PRCT_no2	Cell_line.Tx19_D_then_T200	Plate.99	MAP7D2	0.85	-0.144729447916249	pearson	1	Ttest_pvalue	Coefficient_of_eigenassay	SVD_pCMs_only2CTb	NoPrepr	SVD	4236	PRCT_no2-Tx19_D_then_T200	O	Kept components	PRCT
Drug	D_then_T200_RCT	PRCT_no2	Cell_line.Tx19_D_then_T200	Plate.99	MAP7D3	0.85	0.0503952243311205	pearson	1	Ttest_pvalue	Coefficient_of_eigenassay	SVD_pCMs_only2CTb	NoPrepr	SVD	10049	PRCT_no2-Tx19_D_then_T200	O	Kept components	PRCT
Drug	D_then_T200_RCT	PRCT_no2	Cell_line.Tx19_D_then_T200	Plate.99	MAP9	0.85	0.26941507952926	pearson	1	Ttest_pvalue	Coefficient_of_eigenassay	SVD_pCMs_only2CTb	NoPrepr	SVD	1105	PRCT_no2-Tx19_D_then_T200	O	Kept components	PRCT
Drug	D_then_T200_RCT	PRCT_no2	Cell_line.Tx19_D_then_T200	Plate.99	MAPK1	0.85	0.0649544182584936	pearson	1	Ttest_pvalue	Coefficient_of_eigenassay	SVD_pCMs_only2CTb	NoPrepr	SVD	8876	PRCT_no2-Tx19_D_then_T200	O	Kept components	PRCT
Drug	D_then_T200_RCT	PRCT_no2	Cell_line.Tx19_D_then_T200	Plate.99	MAPK10	0.85	-0.209373177409547	pearson	1	Ttest_pvalue	Coefficient_of_eigenassay	SVD_pCMs_only2CTb	NoPrepr	SVD	2157	PRCT_no2-Tx19_D_then_T200	O	Kept components	PRCT
Drug	D_then_T200_RCT	PRCT_no2	Cell_line.Tx19_D_then_T200	Plate.99	MAPK11	0.85	0.0572991364108563	pearson	1	Ttest_pvalue	Coefficient_of_eigenassay	SVD_pCMs_only2CTb	NoPrepr	SVD	9499	PRCT_no2-Tx19_D_then_T200	O	Kept components	PRCT
Drug	D_then_T200_RCT	PRCT_no2	Cell_line.Tx19_D_then_T200	Plate.99	MAPK12	0.85	-0.0453753252972306	pearson	1	Ttest_pvalue	Coefficient_of_eigenassay	SVD_pCMs_only2CTb	NoPrepr	SVD	10447	PRCT_no2-Tx19_D_then_T200	O	Kept components	PRCT
Drug	D_then_T200_RCT	PRCT_no2	Cell_line.Tx19_D_then_T200	Plate.99	MAPK13	0.85	0.0633868336866033	pearson	1	Ttest_pvalue	Coefficient_of_eigenassay	SVD_pCMs_only2CTb	NoPrepr	SVD	9005	PRCT_no2-Tx19_D_then_T200	O	Kept components	PRCT
Drug	D_then_T200_RCT	PRCT_no2	Cell_line.Tx19_D_then_T200	Plate.99	MAPK14	0.85	0.131845539072024	pearson	1	Ttest_pvalue	Coefficient_of_eigenassay	SVD_pCMs_only2CTb	NoPrepr	SVD	4856	PRCT_no2-Tx19_D_then_T200	O	Kept components	PRCT
Drug	D_then_T200_RCT	PRCT_no2	Cell_line.Tx19_D_then_T200	Plate.99	MAPK15	0.85	0.00775937960929648	pearson	1	Ttest_pvalue	Coefficient_of_eigenassay	SVD_pCMs_only2CTb	NoPrepr	SVD	14057	PRCT_no2-Tx19_D_then_T200	O	Kept components	PRCT
Drug	D_then_T200_RCT	PRCT_no2	Cell_line.Tx19_D_then_T200	Plate.99	MAPK1IP1L	0.85	0.18892555988786	pearson	1	Ttest_pvalue	Coefficient_of_eigenassay	SVD_pCMs_only2CTb	NoPrepr	SVD	2690	PRCT_no2-Tx19_D_then_T200	O	Kept components	PRCT
Drug	D_then_T200_RCT	PRCT_no2	Cell_line.Tx19_D_then_T200	Plate.99	MAPK3	0.85	-0.232433477890625	pearson	1	Ttest_pvalue	Coefficient_of_eigenassay	SVD_pCMs_only2CTb	NoPrepr	SVD	1677	PRCT_no2-Tx19_D_then_T200	O	Kept components	PRCT
Drug	D_then_T200_RCT	PRCT_no2	Cell_line.Tx19_D_then_T200	Plate.99	MAPK4	0.85	0.171487432289687	pearson	1	Ttest_pvalue	Coefficient_of_eigenassay	SVD_pCMs_only2CTb	NoPrepr	SVD	3206	PRCT_no2-Tx19_D_then_T200	O	Kept components	PRCT
Drug	D_then_T200_RCT	PRCT_no2	Cell_line.Tx19_D_then_T200	Plate.99	MAPK6	0.85	0.0791152193534607	pearson	1	Ttest_pvalue	Coefficient_of_eigenassay	SVD_pCMs_only2CTb	NoPrepr	SVD	7883	PRCT_no2-Tx19_D_then_T200	O	Kept components	PRCT
Drug	D_then_T200_RCT	PRCT_no2	Cell_line.Tx19_D_then_T200	Plate.99	MAPK7	0.85	-0.17452999214159	pearson	1	Ttest_pvalue	Coefficient_of_eigenassay	SVD_pCMs_only2CTb	NoPrepr	SVD	3122	PRCT_no2-Tx19_D_then_T200	O	Kept components	PRCT
Drug	D_then_T200_RCT	PRCT_no2	Cell_line.Tx19_D_then_T200	Plate.99	MAPK8	0.85	-0.0222302621265048	pearson	1	Ttest_pvalue	Coefficient_of_eigenassay	SVD_pCMs_only2CTb	NoPrepr	SVD	12495	PRCT_no2-Tx19_D_then_T200	O	Kept components	PRCT
Drug	D_then_T200_RCT	PRCT_no2	Cell_line.Tx19_D_then_T200	Plate.99	MAPK8IP1	0.85	-0.308409304020839	pearson	1	Ttest_pvalue	Coefficient_of_eigenassay	SVD_pCMs_only2CTb	NoPrepr	SVD	731	PRCT_no2-Tx19_D_then_T200	O	Kept components	PRCT
Drug	D_then_T200_RCT	PRCT_no2	Cell_line.Tx19_D_then_T200	Plate.99	MAPK8IP2	0.85	-0.102743991715508	pearson	1	Ttest_pvalue	Coefficient_of_eigenassay	SVD_pCMs_only2CTb	NoPrepr	SVD	6420	PRCT_no2-Tx19_D_then_T200	O	Kept components	PRCT
Drug	D_then_T200_RCT	PRCT_no2	Cell_line.Tx19_D_then_T200	Plate.99	MAPK8IP3	0.85	-0.155126260193871	pearson	1	Ttest_pvalue	Coefficient_of_eigenassay	SVD_pCMs_only2CTb	NoPrepr	SVD	3814	PRCT_no2-Tx19_D_then_T200	O	Kept components	PRCT
Drug	D_then_T200_RCT	PRCT_no2	Cell_line.Tx19_D_then_T200	Plate.99	MAPK9	0.85	-0.0998572380552017	pearson	1	Ttest_pvalue	Coefficient_of_eigenassay	SVD_pCMs_only2CTb	NoPrepr	SVD	6576	PRCT_no2-Tx19_D_then_T200	O	Kept components	PRCT
Drug	D_then_T200_RCT	PRCT_no2	Cell_line.Tx19_D_then_T200	Plate.99	MAPKAP1	0.85	-0.042332887167676	pearson	1	Ttest_pvalue	Coefficient_of_eigenassay	SVD_pCMs_only2CTb	NoPrepr	SVD	10679	PRCT_no2-Tx19_D_then_T200	O	Kept components	PRCT
Drug	D_then_T200_RCT	PRCT_no2	Cell_line.Tx19_D_then_T200	Plate.99	MAPKAPK2	0.85	-0.0651547133179653	pearson	1	Ttest_pvalue	Coefficient_of_eigenassay	SVD_pCMs_only2CTb	NoPrepr	SVD	8861	PRCT_no2-Tx19_D_then_T200	O	Kept components	PRCT
Drug	D_then_T200_RCT	PRCT_no2	Cell_line.Tx19_D_then_T200	Plate.99	MAPKAPK3	0.85	0.122022199781114	pearson	1	Ttest_pvalue	Coefficient_of_eigenassay	SVD_pCMs_only2CTb	NoPrepr	SVD	5341	PRCT_no2-Tx19_D_then_T200	O	Kept components	PRCT
Drug	D_then_T200_RCT	PRCT_no2	Cell_line.Tx19_D_then_T200	Plate.99	MAPKAPK5	0.85	-0.0522174308974081	pearson	1	Ttest_pvalue	Coefficient_of_eigenassay	SVD_pCMs_only2CTb	NoPrepr	SVD	9894	PRCT_no2-Tx19_D_then_T200	O	Kept components	PRCT
Drug	D_then_T200_RCT	PRCT_no2	Cell_line.Tx19_D_then_T200	Plate.99	MAPKBP1	0.85	-0.107782154950257	pearson	1	Ttest_pvalue	Coefficient_of_eigenassay	SVD_pCMs_only2CTb	NoPrepr	SVD	6111	PRCT_no2-Tx19_D_then_T200	O	Kept components	PRCT
Drug	D_then_T200_RCT	PRCT_no2	Cell_line.Tx19_D_then_T200	Plate.99	MAPRE1	0.85	0.114952940948833	pearson	1	Ttest_pvalue	Coefficient_of_eigenassay	SVD_pCMs_only2CTb	NoPrepr	SVD	5716	PRCT_no2-Tx19_D_then_T200	O	Kept components	PRCT
Drug	D_then_T200_RCT	PRCT_no2	Cell_line.Tx19_D_then_T200	Plate.99	MAPRE2	0.85	-0.0593238339595038	pearson	1	Ttest_pvalue	Coefficient_of_eigenassay	SVD_pCMs_only2CTb	NoPrepr	SVD	9326	PRCT_no2-Tx19_D_then_T200	O	Kept components	PRCT
Drug	D_then_T200_RCT	PRCT_no2	Cell_line.Tx19_D_then_T200	Plate.99	MAPRE3	0.85	-0.0713581350267517	pearson	1	Ttest_pvalue	Coefficient_of_eigenassay	SVD_pCMs_only2CTb	NoPrepr	SVD	8405	PRCT_no2-Tx19_D_then_T200	O	Kept components	PRCT
Drug	D_then_T200_RCT	PRCT_no2	Cell_line.Tx19_D_then_T200	Plate.99	MAPT	0.85	-0.0531602805087595	pearson	1	Ttest_pvalue	Coefficient_of_eigenassay	SVD_pCMs_only2CTb	NoPrepr	SVD	9812	PRCT_no2-Tx19_D_then_T200	O	Kept components	PRCT
Drug	D_then_T200_RCT	PRCT_no2	Cell_line.Tx19_D_then_T200	Plate.99	MARC1	0.85	0.0744686578834501	pearson	1	Ttest_pvalue	Coefficient_of_eigenassay	SVD_pCMs_only2CTb	NoPrepr	SVD	8180	PRCT_no2-Tx19_D_then_T200	O	Kept components	PRCT
Drug	D_then_T200_RCT	PRCT_no2	Cell_line.Tx19_D_then_T200	Plate.99	MARC2	0.85	0.385104876755177	pearson	1	Ttest_pvalue	Coefficient_of_eigenassay	SVD_pCMs_only2CTb	NoPrepr	SVD	337	PRCT_no2-Tx19_D_then_T200	O	Kept components	PRCT
Drug	D_then_T200_RCT	PRCT_no2	Cell_line.Tx19_D_then_T200	Plate.99	MARCH1	0.85	0.116082170802439	pearson	1	Ttest_pvalue	Coefficient_of_eigenassay	SVD_pCMs_only2CTb	NoPrepr	SVD	5650	PRCT_no2-Tx19_D_then_T200	O	Kept components	PRCT
Drug	D_then_T200_RCT	PRCT_no2	Cell_line.Tx19_D_then_T200	Plate.99	MARCH10	0.85	0.00214577697213851	pearson	1	Ttest_pvalue	Coefficient_of_eigenassay	SVD_pCMs_only2CTb	NoPrepr	SVD	14880	PRCT_no2-Tx19_D_then_T200	O	Kept components	PRCT
Drug	D_then_T200_RCT	PRCT_no2	Cell_line.Tx19_D_then_T200	Plate.99	MARCH11	0.85	0.001585792771069	pearson	1	Ttest_pvalue	Coefficient_of_eigenassay	SVD_pCMs_only2CTb	NoPrepr	SVD	14976	PRCT_no2-Tx19_D_then_T200	O	Kept components	PRCT
Drug	D_then_T200_RCT	PRCT_no2	Cell_line.Tx19_D_then_T200	Plate.99	MARCH2	0.85	-0.129630259197748	pearson	1	Ttest_pvalue	Coefficient_of_eigenassay	SVD_pCMs_only2CTb	NoPrepr	SVD	4959	PRCT_no2-Tx19_D_then_T200	O	Kept components	PRCT
Drug	D_then_T200_RCT	PRCT_no2	Cell_line.Tx19_D_then_T200	Plate.99	MARCH3	0.85	0.042654421103297	pearson	1	Ttest_pvalue	Coefficient_of_eigenassay	SVD_pCMs_only2CTb	NoPrepr	SVD	10654	PRCT_no2-Tx19_D_then_T200	O	Kept components	PRCT
Drug	D_then_T200_RCT	PRCT_no2	Cell_line.Tx19_D_then_T200	Plate.99	MARCH4	0.85	-0.0640498867384486	pearson	1	Ttest_pvalue	Coefficient_of_eigenassay	SVD_pCMs_only2CTb	NoPrepr	SVD	8946	PRCT_no2-Tx19_D_then_T200	O	Kept components	PRCT
Drug	D_then_T200_RCT	PRCT_no2	Cell_line.Tx19_D_then_T200	Plate.99	MARCH5	0.85	0.195139361988089	pearson	1	Ttest_pvalue	Coefficient_of_eigenassay	SVD_pCMs_only2CTb	NoPrepr	SVD	2513	PRCT_no2-Tx19_D_then_T200	O	Kept components	PRCT
Drug	D_then_T200_RCT	PRCT_no2	Cell_line.Tx19_D_then_T200	Plate.99	MARCH6	0.85	-0.00268219408797379	pearson	1	Ttest_pvalue	Coefficient_of_eigenassay	SVD_pCMs_only2CTb	NoPrepr	SVD	14794	PRCT_no2-Tx19_D_then_T200	O	Kept components	PRCT
Drug	D_then_T200_RCT	PRCT_no2	Cell_line.Tx19_D_then_T200	Plate.99	MARCH7	0.85	0.125934442454894	pearson	1	Ttest_pvalue	Coefficient_of_eigenassay	SVD_pCMs_only2CTb	NoPrepr	SVD	5128	PRCT_no2-Tx19_D_then_T200	O	Kept components	PRCT
Drug	D_then_T200_RCT	PRCT_no2	Cell_line.Tx19_D_then_T200	Plate.99	MARCH8	0.85	-0.00736519616557125	pearson	1	Ttest_pvalue	Coefficient_of_eigenassay	SVD_pCMs_only2CTb	NoPrepr	SVD	14098	PRCT_no2-Tx19_D_then_T200	O	Kept components	PRCT
Drug	D_then_T200_RCT	PRCT_no2	Cell_line.Tx19_D_then_T200	Plate.99	MARCH9	0.85	-0.148142347581812	pearson	1	Ttest_pvalue	Coefficient_of_eigenassay	SVD_pCMs_only2CTb	NoPrepr	SVD	4090	PRCT_no2-Tx19_D_then_T200	O	Kept components	PRCT
Drug	D_then_T200_RCT	PRCT_no2	Cell_line.Tx19_D_then_T200	Plate.99	MARCKS	0.85	-0.0137383323173849	pearson	1	Ttest_pvalue	Coefficient_of_eigenassay	SVD_pCMs_only2CTb	NoPrepr	SVD	13377	PRCT_no2-Tx19_D_then_T200	O	Kept components	PRCT
Drug	D_then_T200_RCT	PRCT_no2	Cell_line.Tx19_D_then_T200	Plate.99	MARCKSL1	0.85	-0.0576120690508775	pearson	1	Ttest_pvalue	Coefficient_of_eigenassay	SVD_pCMs_only2CTb	NoPrepr	SVD	9471	PRCT_no2-Tx19_D_then_T200	O	Kept components	PRCT
Drug	D_then_T200_RCT	PRCT_no2	Cell_line.Tx19_D_then_T200	Plate.99	MARK1	0.85	0.0646606794321401	pearson	1	Ttest_pvalue	Coefficient_of_eigenassay	SVD_pCMs_only2CTb	NoPrepr	SVD	8903	PRCT_no2-Tx19_D_then_T200	O	Kept components	PRCT
Drug	D_then_T200_RCT	PRCT_no2	Cell_line.Tx19_D_then_T200	Plate.99	MARK2	0.85	-0.106085618407931	pearson	1	Ttest_pvalue	Coefficient_of_eigenassay	SVD_pCMs_only2CTb	NoPrepr	SVD	6227	PRCT_no2-Tx19_D_then_T200	O	Kept components	PRCT
Drug	D_then_T200_RCT	PRCT_no2	Cell_line.Tx19_D_then_T200	Plate.99	MARK3	0.85	0.170142185623272	pearson	1	Ttest_pvalue	Coefficient_of_eigenassay	SVD_pCMs_only2CTb	NoPrepr	SVD	3250	PRCT_no2-Tx19_D_then_T200	O	Kept components	PRCT
Drug	D_then_T200_RCT	PRCT_no2	Cell_line.Tx19_D_then_T200	Plate.99	MARK4	0.85	0.00928506875550287	pearson	1	Ttest_pvalue	Coefficient_of_eigenassay	SVD_pCMs_only2CTb	NoPrepr	SVD	13867	PRCT_no2-Tx19_D_then_T200	O	Kept components	PRCT
Drug	D_then_T200_RCT	PRCT_no2	Cell_line.Tx19_D_then_T200	Plate.99	MARS	0.85	0.012028506884826	pearson	1	Ttest_pvalue	Coefficient_of_eigenassay	SVD_pCMs_only2CTb	NoPrepr	SVD	13561	PRCT_no2-Tx19_D_then_T200	O	Kept components	PRCT
Drug	D_then_T200_RCT	PRCT_no2	Cell_line.Tx19_D_then_T200	Plate.99	MARS2	0.85	-0.125441369891221	pearson	1	Ttest_pvalue	Coefficient_of_eigenassay	SVD_pCMs_only2CTb	NoPrepr	SVD	5157	PRCT_no2-Tx19_D_then_T200	O	Kept components	PRCT
Drug	D_then_T200_RCT	PRCT_no2	Cell_line.Tx19_D_then_T200	Plate.99	MARVELD1	0.85	-0.145697292129545	pearson	1	Ttest_pvalue	Coefficient_of_eigenassay	SVD_pCMs_only2CTb	NoPrepr	SVD	4196	PRCT_no2-Tx19_D_then_T200	O	Kept components	PRCT
Drug	D_then_T200_RCT	PRCT_no2	Cell_line.Tx19_D_then_T200	Plate.99	MARVELD3	0.85	-0.156937721134532	pearson	1	Ttest_pvalue	Coefficient_of_eigenassay	SVD_pCMs_only2CTb	NoPrepr	SVD	3758	PRCT_no2-Tx19_D_then_T200	O	Kept components	PRCT
Drug	D_then_T200_RCT	PRCT_no2	Cell_line.Tx19_D_then_T200	Plate.99	MASP1	0.85	0.00771425138705883	pearson	1	Ttest_pvalue	Coefficient_of_eigenassay	SVD_pCMs_only2CTb	NoPrepr	SVD	14065	PRCT_no2-Tx19_D_then_T200	O	Kept components	PRCT
Drug	D_then_T200_RCT	PRCT_no2	Cell_line.Tx19_D_then_T200	Plate.99	MASP2	0.85	-0.00983957321593028	pearson	1	Ttest_pvalue	Coefficient_of_eigenassay	SVD_pCMs_only2CTb	NoPrepr	SVD	13804	PRCT_no2-Tx19_D_then_T200	O	Kept components	PRCT
Drug	D_then_T200_RCT	PRCT_no2	Cell_line.Tx19_D_then_T200	Plate.99	MAST1	0.85	-0.160533556989322	pearson	1	Ttest_pvalue	Coefficient_of_eigenassay	SVD_pCMs_only2CTb	NoPrepr	SVD	3623	PRCT_no2-Tx19_D_then_T200	O	Kept components	PRCT
Drug	D_then_T200_RCT	PRCT_no2	Cell_line.Tx19_D_then_T200	Plate.99	MAST2	0.85	-0.182384691893894	pearson	1	Ttest_pvalue	Coefficient_of_eigenassay	SVD_pCMs_only2CTb	NoPrepr	SVD	2882	PRCT_no2-Tx19_D_then_T200	O	Kept components	PRCT
Drug	D_then_T200_RCT	PRCT_no2	Cell_line.Tx19_D_then_T200	Plate.99	MAST3	0.85	-0.0238873840868908	pearson	1	Ttest_pvalue	Coefficient_of_eigenassay	SVD_pCMs_only2CTb	NoPrepr	SVD	12313	PRCT_no2-Tx19_D_then_T200	O	Kept components	PRCT
Drug	D_then_T200_RCT	PRCT_no2	Cell_line.Tx19_D_then_T200	Plate.99	MAST4	0.85	-0.250727657424031	pearson	1	Ttest_pvalue	Coefficient_of_eigenassay	SVD_pCMs_only2CTb	NoPrepr	SVD	1361	PRCT_no2-Tx19_D_then_T200	O	Kept components	PRCT
Drug	D_then_T200_RCT	PRCT_no2	Cell_line.Tx19_D_then_T200	Plate.99	MASTL	0.85	-0.0851196790594518	pearson	1	Ttest_pvalue	Coefficient_of_eigenassay	SVD_pCMs_only2CTb	NoPrepr	SVD	7510	PRCT_no2-Tx19_D_then_T200	O	Kept components	PRCT
Drug	D_then_T200_RCT	PRCT_no2	Cell_line.Tx19_D_then_T200	Plate.99	MAT1A	0.85	-0.0585761672931691	pearson	1	Ttest_pvalue	Coefficient_of_eigenassay	SVD_pCMs_only2CTb	NoPrepr	SVD	9395	PRCT_no2-Tx19_D_then_T200	O	Kept components	PRCT
Drug	D_then_T200_RCT	PRCT_no2	Cell_line.Tx19_D_then_T200	Plate.99	MAT2A	0.85	-0.0423396799762922	pearson	1	Ttest_pvalue	Coefficient_of_eigenassay	SVD_pCMs_only2CTb	NoPrepr	SVD	10678	PRCT_no2-Tx19_D_then_T200	O	Kept components	PRCT
Drug	D_then_T200_RCT	PRCT_no2	Cell_line.Tx19_D_then_T200	Plate.99	MAT2B	0.85	0.161126814092768	pearson	1	Ttest_pvalue	Coefficient_of_eigenassay	SVD_pCMs_only2CTb	NoPrepr	SVD	3591	PRCT_no2-Tx19_D_then_T200	O	Kept components	PRCT
Drug	D_then_T200_RCT	PRCT_no2	Cell_line.Tx19_D_then_T200	Plate.99	MATN1	0.85	0.00806356995420857	pearson	1	Ttest_pvalue	Coefficient_of_eigenassay	SVD_pCMs_only2CTb	NoPrepr	SVD	14013	PRCT_no2-Tx19_D_then_T200	O	Kept components	PRCT
Drug	D_then_T200_RCT	PRCT_no2	Cell_line.Tx19_D_then_T200	Plate.99	MATN2	0.85	-0.107875362291127	pearson	1	Ttest_pvalue	Coefficient_of_eigenassay	SVD_pCMs_only2CTb	NoPrepr	SVD	6109	PRCT_no2-Tx19_D_then_T200	O	Kept components	PRCT
Drug	D_then_T200_RCT	PRCT_no2	Cell_line.Tx19_D_then_T200	Plate.99	MATN3	0.85	0.0582943093392693	pearson	1	Ttest_pvalue	Coefficient_of_eigenassay	SVD_pCMs_only2CTb	NoPrepr	SVD	9420	PRCT_no2-Tx19_D_then_T200	O	Kept components	PRCT
Drug	D_then_T200_RCT	PRCT_no2	Cell_line.Tx19_D_then_T200	Plate.99	MATR3	0.85	0.157363107158064	pearson	1	Ttest_pvalue	Coefficient_of_eigenassay	SVD_pCMs_only2CTb	NoPrepr	SVD	3744	PRCT_no2-Tx19_D_then_T200	O	Kept components	PRCT
Drug	D_then_T200_RCT	PRCT_no2	Cell_line.Tx19_D_then_T200	Plate.99	MAU2	0.85	-0.0355129358240431	pearson	1	Ttest_pvalue	Coefficient_of_eigenassay	SVD_pCMs_only2CTb	NoPrepr	SVD	11221	PRCT_no2-Tx19_D_then_T200	O	Kept components	PRCT
Drug	D_then_T200_RCT	PRCT_no2	Cell_line.Tx19_D_then_T200	Plate.99	MAVS	0.85	-0.131528384313573	pearson	1	Ttest_pvalue	Coefficient_of_eigenassay	SVD_pCMs_only2CTb	NoPrepr	SVD	4875	PRCT_no2-Tx19_D_then_T200	O	Kept components	PRCT
Drug	D_then_T200_RCT	PRCT_no2	Cell_line.Tx19_D_then_T200	Plate.99	MAX	0.85	0.153233384834219	pearson	1	Ttest_pvalue	Coefficient_of_eigenassay	SVD_pCMs_only2CTb	NoPrepr	SVD	3892	PRCT_no2-Tx19_D_then_T200	O	Kept components	PRCT
Drug	D_then_T200_RCT	PRCT_no2	Cell_line.Tx19_D_then_T200	Plate.99	MAZ	0.85	-0.165252456540263	pearson	1	Ttest_pvalue	Coefficient_of_eigenassay	SVD_pCMs_only2CTb	NoPrepr	SVD	3439	PRCT_no2-Tx19_D_then_T200	O	Kept components	PRCT
Drug	D_then_T200_RCT	PRCT_no2	Cell_line.Tx19_D_then_T200	Plate.99	MB	0.85	-0.120456447727339	pearson	1	Ttest_pvalue	Coefficient_of_eigenassay	SVD_pCMs_only2CTb	NoPrepr	SVD	5416	PRCT_no2-Tx19_D_then_T200	O	Kept components	PRCT
Drug	D_then_T200_RCT	PRCT_no2	Cell_line.Tx19_D_then_T200	Plate.99	MB21D2	0.85	0.0163586713286547	pearson	1	Ttest_pvalue	Coefficient_of_eigenassay	SVD_pCMs_only2CTb	NoPrepr	SVD	13094	PRCT_no2-Tx19_D_then_T200	O	Kept components	PRCT
Drug	D_then_T200_RCT	PRCT_no2	Cell_line.Tx19_D_then_T200	Plate.99	MBD1	0.85	-0.00955246226780429	pearson	1	Ttest_pvalue	Coefficient_of_eigenassay	SVD_pCMs_only2CTb	NoPrepr	SVD	13843	PRCT_no2-Tx19_D_then_T200	O	Kept components	PRCT
Drug	D_then_T200_RCT	PRCT_no2	Cell_line.Tx19_D_then_T200	Plate.99	MBD2	0.85	0.107323527562615	pearson	1	Ttest_pvalue	Coefficient_of_eigenassay	SVD_pCMs_only2CTb	NoPrepr	SVD	6144	PRCT_no2-Tx19_D_then_T200	O	Kept components	PRCT
Drug	D_then_T200_RCT	PRCT_no2	Cell_line.Tx19_D_then_T200	Plate.99	MBD3	0.85	-0.284318339768228	pearson	1	Ttest_pvalue	Coefficient_of_eigenassay	SVD_pCMs_only2CTb	NoPrepr	SVD	938	PRCT_no2-Tx19_D_then_T200	O	Kept components	PRCT
Drug	D_then_T200_RCT	PRCT_no2	Cell_line.Tx19_D_then_T200	Plate.99	MBD4	0.85	-0.10184242362668	pearson	1	Ttest_pvalue	Coefficient_of_eigenassay	SVD_pCMs_only2CTb	NoPrepr	SVD	6465	PRCT_no2-Tx19_D_then_T200	O	Kept components	PRCT
Drug	D_then_T200_RCT	PRCT_no2	Cell_line.Tx19_D_then_T200	Plate.99	MBD5	0.85	-0.160945122657448	pearson	1	Ttest_pvalue	Coefficient_of_eigenassay	SVD_pCMs_only2CTb	NoPrepr	SVD	3605	PRCT_no2-Tx19_D_then_T200	O	Kept components	PRCT
Drug	D_then_T200_RCT	PRCT_no2	Cell_line.Tx19_D_then_T200	Plate.99	MBD6	0.85	-0.0695251505419277	pearson	1	Ttest_pvalue	Coefficient_of_eigenassay	SVD_pCMs_only2CTb	NoPrepr	SVD	8533	PRCT_no2-Tx19_D_then_T200	O	Kept components	PRCT
Drug	D_then_T200_RCT	PRCT_no2	Cell_line.Tx19_D_then_T200	Plate.99	MBIP	0.85	0.00902730958258975	pearson	1	Ttest_pvalue	Coefficient_of_eigenassay	SVD_pCMs_only2CTb	NoPrepr	SVD	13898	PRCT_no2-Tx19_D_then_T200	O	Kept components	PRCT
Drug	D_then_T200_RCT	PRCT_no2	Cell_line.Tx19_D_then_T200	Plate.99	MBLAC1	0.85	-0.0472071123848589	pearson	1	Ttest_pvalue	Coefficient_of_eigenassay	SVD_pCMs_only2CTb	NoPrepr	SVD	10313	PRCT_no2-Tx19_D_then_T200	O	Kept components	PRCT
Drug	D_then_T200_RCT	PRCT_no2	Cell_line.Tx19_D_then_T200	Plate.99	MBLAC2	0.85	0.0369935794018058	pearson	1	Ttest_pvalue	Coefficient_of_eigenassay	SVD_pCMs_only2CTb	NoPrepr	SVD	11106	PRCT_no2-Tx19_D_then_T200	O	Kept components	PRCT
Drug	D_then_T200_RCT	PRCT_no2	Cell_line.Tx19_D_then_T200	Plate.99	MBNL1	0.85	-0.05219428188655	pearson	1	Ttest_pvalue	Coefficient_of_eigenassay	SVD_pCMs_only2CTb	NoPrepr	SVD	9896	PRCT_no2-Tx19_D_then_T200	O	Kept components	PRCT
Drug	D_then_T200_RCT	PRCT_no2	Cell_line.Tx19_D_then_T200	Plate.99	MBNL2	0.85	0.0621879920285313	pearson	1	Ttest_pvalue	Coefficient_of_eigenassay	SVD_pCMs_only2CTb	NoPrepr	SVD	9097	PRCT_no2-Tx19_D_then_T200	O	Kept components	PRCT
Drug	D_then_T200_RCT	PRCT_no2	Cell_line.Tx19_D_then_T200	Plate.99	MBNL3	0.85	0.123115737691353	pearson	1	Ttest_pvalue	Coefficient_of_eigenassay	SVD_pCMs_only2CTb	NoPrepr	SVD	5285	PRCT_no2-Tx19_D_then_T200	O	Kept components	PRCT
Drug	D_then_T200_RCT	PRCT_no2	Cell_line.Tx19_D_then_T200	Plate.99	MBOAT1	0.85	0.0465490360767077	pearson	1	Ttest_pvalue	Coefficient_of_eigenassay	SVD_pCMs_only2CTb	NoPrepr	SVD	10374	PRCT_no2-Tx19_D_then_T200	O	Kept components	PRCT
Drug	D_then_T200_RCT	PRCT_no2	Cell_line.Tx19_D_then_T200	Plate.99	MBOAT2	0.85	0.0742420183515226	pearson	1	Ttest_pvalue	Coefficient_of_eigenassay	SVD_pCMs_only2CTb	NoPrepr	SVD	8188	PRCT_no2-Tx19_D_then_T200	O	Kept components	PRCT
Drug	D_then_T200_RCT	PRCT_no2	Cell_line.Tx19_D_then_T200	Plate.99	MBOAT4	0.85	0.000143474119339154	pearson	1	Ttest_pvalue	Coefficient_of_eigenassay	SVD_pCMs_only2CTb	NoPrepr	SVD	15284	PRCT_no2-Tx19_D_then_T200	O	Kept components	PRCT
Drug	D_then_T200_RCT	PRCT_no2	Cell_line.Tx19_D_then_T200	Plate.99	MBP	0.85	0.142626816262765	pearson	1	Ttest_pvalue	Coefficient_of_eigenassay	SVD_pCMs_only2CTb	NoPrepr	SVD	4328	PRCT_no2-Tx19_D_then_T200	O	Kept components	PRCT
Drug	D_then_T200_RCT	PRCT_no2	Cell_line.Tx19_D_then_T200	Plate.99	MBTD1	0.85	-0.000977781704635098	pearson	1	Ttest_pvalue	Coefficient_of_eigenassay	SVD_pCMs_only2CTb	NoPrepr	SVD	15103	PRCT_no2-Tx19_D_then_T200	O	Kept components	PRCT
Drug	D_then_T200_RCT	PRCT_no2	Cell_line.Tx19_D_then_T200	Plate.99	MBTPS1	0.85	0.0273620300396163	pearson	1	Ttest_pvalue	Coefficient_of_eigenassay	SVD_pCMs_only2CTb	NoPrepr	SVD	11968	PRCT_no2-Tx19_D_then_T200	O	Kept components	PRCT
Drug	D_then_T200_RCT	PRCT_no2	Cell_line.Tx19_D_then_T200	Plate.99	MBTPS2	0.85	0.0479495939789347	pearson	1	Ttest_pvalue	Coefficient_of_eigenassay	SVD_pCMs_only2CTb	NoPrepr	SVD	10242	PRCT_no2-Tx19_D_then_T200	O	Kept components	PRCT
Drug	D_then_T200_RCT	PRCT_no2	Cell_line.Tx19_D_then_T200	Plate.99	MC1R	0.85	-0.0343716553223754	pearson	1	Ttest_pvalue	Coefficient_of_eigenassay	SVD_pCMs_only2CTb	NoPrepr	SVD	11315	PRCT_no2-Tx19_D_then_T200	O	Kept components	PRCT
Drug	D_then_T200_RCT	PRCT_no2	Cell_line.Tx19_D_then_T200	Plate.99	MCAM	0.85	-0.190007357231673	pearson	1	Ttest_pvalue	Coefficient_of_eigenassay	SVD_pCMs_only2CTb	NoPrepr	SVD	2653	PRCT_no2-Tx19_D_then_T200	O	Kept components	PRCT
Drug	D_then_T200_RCT	PRCT_no2	Cell_line.Tx19_D_then_T200	Plate.99	MCAT	0.85	0.12162395365846	pearson	1	Ttest_pvalue	Coefficient_of_eigenassay	SVD_pCMs_only2CTb	NoPrepr	SVD	5355	PRCT_no2-Tx19_D_then_T200	O	Kept components	PRCT
Drug	D_then_T200_RCT	PRCT_no2	Cell_line.Tx19_D_then_T200	Plate.99	MCC	0.85	-0.21328054978277	pearson	1	Ttest_pvalue	Coefficient_of_eigenassay	SVD_pCMs_only2CTb	NoPrepr	SVD	2070	PRCT_no2-Tx19_D_then_T200	O	Kept components	PRCT
Drug	D_then_T200_RCT	PRCT_no2	Cell_line.Tx19_D_then_T200	Plate.99	MCCC1	0.85	0.131715426374882	pearson	1	Ttest_pvalue	Coefficient_of_eigenassay	SVD_pCMs_only2CTb	NoPrepr	SVD	4865	PRCT_no2-Tx19_D_then_T200	O	Kept components	PRCT
Drug	D_then_T200_RCT	PRCT_no2	Cell_line.Tx19_D_then_T200	Plate.99	MCCC2	0.85	0.0920088381387537	pearson	1	Ttest_pvalue	Coefficient_of_eigenassay	SVD_pCMs_only2CTb	NoPrepr	SVD	7070	PRCT_no2-Tx19_D_then_T200	O	Kept components	PRCT
Drug	D_then_T200_RCT	PRCT_no2	Cell_line.Tx19_D_then_T200	Plate.99	MCEE	0.85	0.102940097211354	pearson	1	Ttest_pvalue	Coefficient_of_eigenassay	SVD_pCMs_only2CTb	NoPrepr	SVD	6407	PRCT_no2-Tx19_D_then_T200	O	Kept components	PRCT
Drug	D_then_T200_RCT	PRCT_no2	Cell_line.Tx19_D_then_T200	Plate.99	MCF2L	0.85	0.0994420738223788	pearson	1	Ttest_pvalue	Coefficient_of_eigenassay	SVD_pCMs_only2CTb	NoPrepr	SVD	6603	PRCT_no2-Tx19_D_then_T200	O	Kept components	PRCT
Drug	D_then_T200_RCT	PRCT_no2	Cell_line.Tx19_D_then_T200	Plate.99	MCF2L2	0.85	-0.212555316402226	pearson	1	Ttest_pvalue	Coefficient_of_eigenassay	SVD_pCMs_only2CTb	NoPrepr	SVD	2091	PRCT_no2-Tx19_D_then_T200	O	Kept components	PRCT
Drug	D_then_T200_RCT	PRCT_no2	Cell_line.Tx19_D_then_T200	Plate.99	MCFD2	0.85	0.108483371602796	pearson	1	Ttest_pvalue	Coefficient_of_eigenassay	SVD_pCMs_only2CTb	NoPrepr	SVD	6071	PRCT_no2-Tx19_D_then_T200	O	Kept components	PRCT
Drug	D_then_T200_RCT	PRCT_no2	Cell_line.Tx19_D_then_T200	Plate.99	MCHR1	0.85	-0.121283711382656	pearson	1	Ttest_pvalue	Coefficient_of_eigenassay	SVD_pCMs_only2CTb	NoPrepr	SVD	5371	PRCT_no2-Tx19_D_then_T200	O	Kept components	PRCT
Drug	D_then_T200_RCT	PRCT_no2	Cell_line.Tx19_D_then_T200	Plate.99	MCL1	0.85	0.120179565053351	pearson	1	Ttest_pvalue	Coefficient_of_eigenassay	SVD_pCMs_only2CTb	NoPrepr	SVD	5435	PRCT_no2-Tx19_D_then_T200	O	Kept components	PRCT
Drug	D_then_T200_RCT	PRCT_no2	Cell_line.Tx19_D_then_T200	Plate.99	MCM10	0.85	0.400535488392022	pearson	1	Ttest_pvalue	Coefficient_of_eigenassay	SVD_pCMs_only2CTb	NoPrepr	SVD	275	PRCT_no2-Tx19_D_then_T200	O	Kept components	PRCT
Drug	D_then_T200_RCT	PRCT_no2	Cell_line.Tx19_D_then_T200	Plate.99	MCM2	0.85	-0.00955148939052881	pearson	1	Ttest_pvalue	Coefficient_of_eigenassay	SVD_pCMs_only2CTb	NoPrepr	SVD	13844	PRCT_no2-Tx19_D_then_T200	O	Kept components	PRCT
Drug	D_then_T200_RCT	PRCT_no2	Cell_line.Tx19_D_then_T200	Plate.99	MCM3	0.85	-0.00113789393254439	pearson	1	Ttest_pvalue	Coefficient_of_eigenassay	SVD_pCMs_only2CTb	NoPrepr	SVD	15061	PRCT_no2-Tx19_D_then_T200	O	Kept components	PRCT
Drug	D_then_T200_RCT	PRCT_no2	Cell_line.Tx19_D_then_T200	Plate.99	MCM3AP	0.85	0.0214209127249896	pearson	1	Ttest_pvalue	Coefficient_of_eigenassay	SVD_pCMs_only2CTb	NoPrepr	SVD	12585	PRCT_no2-Tx19_D_then_T200	O	Kept components	PRCT
Drug	D_then_T200_RCT	PRCT_no2	Cell_line.Tx19_D_then_T200	Plate.99	MCM4	0.85	0.233156585311906	pearson	1	Ttest_pvalue	Coefficient_of_eigenassay	SVD_pCMs_only2CTb	NoPrepr	SVD	1665	PRCT_no2-Tx19_D_then_T200	O	Kept components	PRCT
Drug	D_then_T200_RCT	PRCT_no2	Cell_line.Tx19_D_then_T200	Plate.99	MCM5	0.85	0.144445708584597	pearson	1	Ttest_pvalue	Coefficient_of_eigenassay	SVD_pCMs_only2CTb	NoPrepr	SVD	4248	PRCT_no2-Tx19_D_then_T200	O	Kept components	PRCT
Drug	D_then_T200_RCT	PRCT_no2	Cell_line.Tx19_D_then_T200	Plate.99	MCM6	0.85	0.126052886435248	pearson	1	Ttest_pvalue	Coefficient_of_eigenassay	SVD_pCMs_only2CTb	NoPrepr	SVD	5120	PRCT_no2-Tx19_D_then_T200	O	Kept components	PRCT
Drug	D_then_T200_RCT	PRCT_no2	Cell_line.Tx19_D_then_T200	Plate.99	MCM7	0.85	0.0326451102390004	pearson	1	Ttest_pvalue	Coefficient_of_eigenassay	SVD_pCMs_only2CTb	NoPrepr	SVD	11448	PRCT_no2-Tx19_D_then_T200	O	Kept components	PRCT
Drug	D_then_T200_RCT	PRCT_no2	Cell_line.Tx19_D_then_T200	Plate.99	MCM8	0.85	0.0353853194894416	pearson	1	Ttest_pvalue	Coefficient_of_eigenassay	SVD_pCMs_only2CTb	NoPrepr	SVD	11238	PRCT_no2-Tx19_D_then_T200	O	Kept components	PRCT
Drug	D_then_T200_RCT	PRCT_no2	Cell_line.Tx19_D_then_T200	Plate.99	MCM9	0.85	0.0288308216072773	pearson	1	Ttest_pvalue	Coefficient_of_eigenassay	SVD_pCMs_only2CTb	NoPrepr	SVD	11846	PRCT_no2-Tx19_D_then_T200	O	Kept components	PRCT
Drug	D_then_T200_RCT	PRCT_no2	Cell_line.Tx19_D_then_T200	Plate.99	MCMBP	0.85	0.0153324183568638	pearson	1	Ttest_pvalue	Coefficient_of_eigenassay	SVD_pCMs_only2CTb	NoPrepr	SVD	13209	PRCT_no2-Tx19_D_then_T200	O	Kept components	PRCT
Drug	D_then_T200_RCT	PRCT_no2	Cell_line.Tx19_D_then_T200	Plate.99	MCMDC2	0.85	-0.0499782437437115	pearson	1	Ttest_pvalue	Coefficient_of_eigenassay	SVD_pCMs_only2CTb	NoPrepr	SVD	10083	PRCT_no2-Tx19_D_then_T200	O	Kept components	PRCT
Drug	D_then_T200_RCT	PRCT_no2	Cell_line.Tx19_D_then_T200	Plate.99	MCOLN1	0.85	-0.178734444824679	pearson	1	Ttest_pvalue	Coefficient_of_eigenassay	SVD_pCMs_only2CTb	NoPrepr	SVD	2982	PRCT_no2-Tx19_D_then_T200	O	Kept components	PRCT
Drug	D_then_T200_RCT	PRCT_no2	Cell_line.Tx19_D_then_T200	Plate.99	MCOLN3	0.85	-0.00406399708138456	pearson	1	Ttest_pvalue	Coefficient_of_eigenassay	SVD_pCMs_only2CTb	NoPrepr	SVD	14579	PRCT_no2-Tx19_D_then_T200	O	Kept components	PRCT
Drug	D_then_T200_RCT	PRCT_no2	Cell_line.Tx19_D_then_T200	Plate.99	MCPH1	0.85	-0.212929308056903	pearson	1	Ttest_pvalue	Coefficient_of_eigenassay	SVD_pCMs_only2CTb	NoPrepr	SVD	2084	PRCT_no2-Tx19_D_then_T200	O	Kept components	PRCT
Drug	D_then_T200_RCT	PRCT_no2	Cell_line.Tx19_D_then_T200	Plate.99	MCRIP1	0.85	-0.172799348826848	pearson	1	Ttest_pvalue	Coefficient_of_eigenassay	SVD_pCMs_only2CTb	NoPrepr	SVD	3165	PRCT_no2-Tx19_D_then_T200	O	Kept components	PRCT
Drug	D_then_T200_RCT	PRCT_no2	Cell_line.Tx19_D_then_T200	Plate.99	MCRIP2	0.85	-0.25227930737564	pearson	1	Ttest_pvalue	Coefficient_of_eigenassay	SVD_pCMs_only2CTb	NoPrepr	SVD	1340	PRCT_no2-Tx19_D_then_T200	O	Kept components	PRCT
Drug	D_then_T200_RCT	PRCT_no2	Cell_line.Tx19_D_then_T200	Plate.99	MCRS1	0.85	-0.0386828658051268	pearson	1	Ttest_pvalue	Coefficient_of_eigenassay	SVD_pCMs_only2CTb	NoPrepr	SVD	10970	PRCT_no2-Tx19_D_then_T200	O	Kept components	PRCT
Drug	D_then_T200_RCT	PRCT_no2	Cell_line.Tx19_D_then_T200	Plate.99	MCTP1	0.85	-0.0634487649759786	pearson	1	Ttest_pvalue	Coefficient_of_eigenassay	SVD_pCMs_only2CTb	NoPrepr	SVD	8998	PRCT_no2-Tx19_D_then_T200	O	Kept components	PRCT
Drug	D_then_T200_RCT	PRCT_no2	Cell_line.Tx19_D_then_T200	Plate.99	MCTP2	0.85	-0.255050711912457	pearson	1	Ttest_pvalue	Coefficient_of_eigenassay	SVD_pCMs_only2CTb	NoPrepr	SVD	1283	PRCT_no2-Tx19_D_then_T200	O	Kept components	PRCT
Drug	D_then_T200_RCT	PRCT_no2	Cell_line.Tx19_D_then_T200	Plate.99	MCTS1	0.85	0.0689201806824051	pearson	1	Ttest_pvalue	Coefficient_of_eigenassay	SVD_pCMs_only2CTb	NoPrepr	SVD	8574	PRCT_no2-Tx19_D_then_T200	O	Kept components	PRCT
Drug	D_then_T200_RCT	PRCT_no2	Cell_line.Tx19_D_then_T200	Plate.99	MCU	0.85	0.0918654928153439	pearson	1	Ttest_pvalue	Coefficient_of_eigenassay	SVD_pCMs_only2CTb	NoPrepr	SVD	7080	PRCT_no2-Tx19_D_then_T200	O	Kept components	PRCT
Drug	D_then_T200_RCT	PRCT_no2	Cell_line.Tx19_D_then_T200	Plate.99	MCUB	0.85	-0.0645253071055011	pearson	1	Ttest_pvalue	Coefficient_of_eigenassay	SVD_pCMs_only2CTb	NoPrepr	SVD	8914	PRCT_no2-Tx19_D_then_T200	O	Kept components	PRCT
Drug	D_then_T200_RCT	PRCT_no2	Cell_line.Tx19_D_then_T200	Plate.99	MCUR1	0.85	0.149355591406234	pearson	1	Ttest_pvalue	Coefficient_of_eigenassay	SVD_pCMs_only2CTb	NoPrepr	SVD	4044	PRCT_no2-Tx19_D_then_T200	O	Kept components	PRCT
Drug	D_then_T200_RCT	PRCT_no2	Cell_line.Tx19_D_then_T200	Plate.99	MDFI	0.85	-0.228059189876815	pearson	1	Ttest_pvalue	Coefficient_of_eigenassay	SVD_pCMs_only2CTb	NoPrepr	SVD	1764	PRCT_no2-Tx19_D_then_T200	O	Kept components	PRCT
Drug	D_then_T200_RCT	PRCT_no2	Cell_line.Tx19_D_then_T200	Plate.99	MDFIC	0.85	0.0937037594801269	pearson	1	Ttest_pvalue	Coefficient_of_eigenassay	SVD_pCMs_only2CTb	NoPrepr	SVD	6965	PRCT_no2-Tx19_D_then_T200	O	Kept components	PRCT
Drug	D_then_T200_RCT	PRCT_no2	Cell_line.Tx19_D_then_T200	Plate.99	MDGA1	0.85	-0.0770602998683292	pearson	1	Ttest_pvalue	Coefficient_of_eigenassay	SVD_pCMs_only2CTb	NoPrepr	SVD	8013	PRCT_no2-Tx19_D_then_T200	O	Kept components	PRCT
Drug	D_then_T200_RCT	PRCT_no2	Cell_line.Tx19_D_then_T200	Plate.99	MDGA2	0.85	-0.0830033926352494	pearson	1	Ttest_pvalue	Coefficient_of_eigenassay	SVD_pCMs_only2CTb	NoPrepr	SVD	7648	PRCT_no2-Tx19_D_then_T200	O	Kept components	PRCT
Drug	D_then_T200_RCT	PRCT_no2	Cell_line.Tx19_D_then_T200	Plate.99	MDH1	0.85	0.271895397018602	pearson	1	Ttest_pvalue	Coefficient_of_eigenassay	SVD_pCMs_only2CTb	NoPrepr	SVD	1072	PRCT_no2-Tx19_D_then_T200	O	Kept components	PRCT
Drug	D_then_T200_RCT	PRCT_no2	Cell_line.Tx19_D_then_T200	Plate.99	MDH1B	0.85	0.168177298789767	pearson	1	Ttest_pvalue	Coefficient_of_eigenassay	SVD_pCMs_only2CTb	NoPrepr	SVD	3330	PRCT_no2-Tx19_D_then_T200	O	Kept components	PRCT
Drug	D_then_T200_RCT	PRCT_no2	Cell_line.Tx19_D_then_T200	Plate.99	MDH2	0.85	0.0239661846020858	pearson	1	Ttest_pvalue	Coefficient_of_eigenassay	SVD_pCMs_only2CTb	NoPrepr	SVD	12308	PRCT_no2-Tx19_D_then_T200	O	Kept components	PRCT
Drug	D_then_T200_RCT	PRCT_no2	Cell_line.Tx19_D_then_T200	Plate.99	MDK	0.85	0.0942508835108713	pearson	1	Ttest_pvalue	Coefficient_of_eigenassay	SVD_pCMs_only2CTb	NoPrepr	SVD	6932	PRCT_no2-Tx19_D_then_T200	O	Kept components	PRCT
Drug	D_then_T200_RCT	PRCT_no2	Cell_line.Tx19_D_then_T200	Plate.99	MDM1	0.85	0.152641926494659	pearson	1	Ttest_pvalue	Coefficient_of_eigenassay	SVD_pCMs_only2CTb	NoPrepr	SVD	3911	PRCT_no2-Tx19_D_then_T200	O	Kept components	PRCT
Drug	D_then_T200_RCT	PRCT_no2	Cell_line.Tx19_D_then_T200	Plate.99	MDM2	0.85	0.265795861645277	pearson	1	Ttest_pvalue	Coefficient_of_eigenassay	SVD_pCMs_only2CTb	NoPrepr	SVD	1142	PRCT_no2-Tx19_D_then_T200	O	Kept components	PRCT
Drug	D_then_T200_RCT	PRCT_no2	Cell_line.Tx19_D_then_T200	Plate.99	MDM4	0.85	-0.0699021709717544	pearson	1	Ttest_pvalue	Coefficient_of_eigenassay	SVD_pCMs_only2CTb	NoPrepr	SVD	8515	PRCT_no2-Tx19_D_then_T200	O	Kept components	PRCT
Drug	D_then_T200_RCT	PRCT_no2	Cell_line.Tx19_D_then_T200	Plate.99	MDN1	0.85	-0.0887913390845508	pearson	1	Ttest_pvalue	Coefficient_of_eigenassay	SVD_pCMs_only2CTb	NoPrepr	SVD	7287	PRCT_no2-Tx19_D_then_T200	O	Kept components	PRCT
Drug	D_then_T200_RCT	PRCT_no2	Cell_line.Tx19_D_then_T200	Plate.99	MDP1	0.85	0.0408229186433346	pearson	1	Ttest_pvalue	Coefficient_of_eigenassay	SVD_pCMs_only2CTb	NoPrepr	SVD	10796	PRCT_no2-Tx19_D_then_T200	O	Kept components	PRCT
Drug	D_then_T200_RCT	PRCT_no2	Cell_line.Tx19_D_then_T200	Plate.99	ME1	0.85	0.13212496900692	pearson	1	Ttest_pvalue	Coefficient_of_eigenassay	SVD_pCMs_only2CTb	NoPrepr	SVD	4840	PRCT_no2-Tx19_D_then_T200	O	Kept components	PRCT
Drug	D_then_T200_RCT	PRCT_no2	Cell_line.Tx19_D_then_T200	Plate.99	ME2	0.85	0.0728085614233734	pearson	1	Ttest_pvalue	Coefficient_of_eigenassay	SVD_pCMs_only2CTb	NoPrepr	SVD	8289	PRCT_no2-Tx19_D_then_T200	O	Kept components	PRCT
Drug	D_then_T200_RCT	PRCT_no2	Cell_line.Tx19_D_then_T200	Plate.99	ME3	0.85	-0.0280049286094018	pearson	1	Ttest_pvalue	Coefficient_of_eigenassay	SVD_pCMs_only2CTb	NoPrepr	SVD	11911	PRCT_no2-Tx19_D_then_T200	O	Kept components	PRCT
Drug	D_then_T200_RCT	PRCT_no2	Cell_line.Tx19_D_then_T200	Plate.99	MEA1	0.85	-0.0308267311861725	pearson	1	Ttest_pvalue	Coefficient_of_eigenassay	SVD_pCMs_only2CTb	NoPrepr	SVD	11640	PRCT_no2-Tx19_D_then_T200	O	Kept components	PRCT
Drug	D_then_T200_RCT	PRCT_no2	Cell_line.Tx19_D_then_T200	Plate.99	MEAF6	0.85	0.16452803392694	pearson	1	Ttest_pvalue	Coefficient_of_eigenassay	SVD_pCMs_only2CTb	NoPrepr	SVD	3466	PRCT_no2-Tx19_D_then_T200	O	Kept components	PRCT
Drug	D_then_T200_RCT	PRCT_no2	Cell_line.Tx19_D_then_T200	Plate.99	MECOM	0.85	-0.234225356761026	pearson	1	Ttest_pvalue	Coefficient_of_eigenassay	SVD_pCMs_only2CTb	NoPrepr	SVD	1643	PRCT_no2-Tx19_D_then_T200	O	Kept components	PRCT
Drug	D_then_T200_RCT	PRCT_no2	Cell_line.Tx19_D_then_T200	Plate.99	MECP2	0.85	-0.143966284945131	pearson	1	Ttest_pvalue	Coefficient_of_eigenassay	SVD_pCMs_only2CTb	NoPrepr	SVD	4261	PRCT_no2-Tx19_D_then_T200	O	Kept components	PRCT
Drug	D_then_T200_RCT	PRCT_no2	Cell_line.Tx19_D_then_T200	Plate.99	MECR	0.85	-0.00637737037905617	pearson	1	Ttest_pvalue	Coefficient_of_eigenassay	SVD_pCMs_only2CTb	NoPrepr	SVD	14243	PRCT_no2-Tx19_D_then_T200	O	Kept components	PRCT
Drug	D_then_T200_RCT	PRCT_no2	Cell_line.Tx19_D_then_T200	Plate.99	MED1	0.85	-0.139396038050761	pearson	1	Ttest_pvalue	Coefficient_of_eigenassay	SVD_pCMs_only2CTb	NoPrepr	SVD	4490	PRCT_no2-Tx19_D_then_T200	O	Kept components	PRCT
Drug	D_then_T200_RCT	PRCT_no2	Cell_line.Tx19_D_then_T200	Plate.99	MED10	0.85	0.185123244876661	pearson	1	Ttest_pvalue	Coefficient_of_eigenassay	SVD_pCMs_only2CTb	NoPrepr	SVD	2788	PRCT_no2-Tx19_D_then_T200	O	Kept components	PRCT
Drug	D_then_T200_RCT	PRCT_no2	Cell_line.Tx19_D_then_T200	Plate.99	MED11	0.85	0.012818382611668	pearson	1	Ttest_pvalue	Coefficient_of_eigenassay	SVD_pCMs_only2CTb	NoPrepr	SVD	13475	PRCT_no2-Tx19_D_then_T200	O	Kept components	PRCT
Drug	D_then_T200_RCT	PRCT_no2	Cell_line.Tx19_D_then_T200	Plate.99	MED12	0.85	-0.060524275946783	pearson	1	Ttest_pvalue	Coefficient_of_eigenassay	SVD_pCMs_only2CTb	NoPrepr	SVD	9227	PRCT_no2-Tx19_D_then_T200	O	Kept components	PRCT
Drug	D_then_T200_RCT	PRCT_no2	Cell_line.Tx19_D_then_T200	Plate.99	MED12L	0.85	-0.410820462717597	pearson	1	Ttest_pvalue	Coefficient_of_eigenassay	SVD_pCMs_only2CTb	NoPrepr	SVD	246	PRCT_no2-Tx19_D_then_T200	O	Kept components	PRCT
Drug	D_then_T200_RCT	PRCT_no2	Cell_line.Tx19_D_then_T200	Plate.99	MED13	0.85	-0.100839480182348	pearson	1	Ttest_pvalue	Coefficient_of_eigenassay	SVD_pCMs_only2CTb	NoPrepr	SVD	6516	PRCT_no2-Tx19_D_then_T200	O	Kept components	PRCT
Drug	D_then_T200_RCT	PRCT_no2	Cell_line.Tx19_D_then_T200	Plate.99	MED13L	0.85	-0.262621396723869	pearson	1	Ttest_pvalue	Coefficient_of_eigenassay	SVD_pCMs_only2CTb	NoPrepr	SVD	1176	PRCT_no2-Tx19_D_then_T200	O	Kept components	PRCT
Drug	D_then_T200_RCT	PRCT_no2	Cell_line.Tx19_D_then_T200	Plate.99	MED14	0.85	-0.118436681761135	pearson	1	Ttest_pvalue	Coefficient_of_eigenassay	SVD_pCMs_only2CTb	NoPrepr	SVD	5534	PRCT_no2-Tx19_D_then_T200	O	Kept components	PRCT
Drug	D_then_T200_RCT	PRCT_no2	Cell_line.Tx19_D_then_T200	Plate.99	MED15	0.85	-0.0539820870495272	pearson	1	Ttest_pvalue	Coefficient_of_eigenassay	SVD_pCMs_only2CTb	NoPrepr	SVD	9755	PRCT_no2-Tx19_D_then_T200	O	Kept components	PRCT
Drug	D_then_T200_RCT	PRCT_no2	Cell_line.Tx19_D_then_T200	Plate.99	MED16	0.85	-0.459597782735991	pearson	1	Ttest_pvalue	Coefficient_of_eigenassay	SVD_pCMs_only2CTb	NoPrepr	SVD	166	PRCT_no2-Tx19_D_then_T200	O	Kept components	PRCT
Drug	D_then_T200_RCT	PRCT_no2	Cell_line.Tx19_D_then_T200	Plate.99	MED17	0.85	0.0587108321325422	pearson	1	Ttest_pvalue	Coefficient_of_eigenassay	SVD_pCMs_only2CTb	NoPrepr	SVD	9379	PRCT_no2-Tx19_D_then_T200	O	Kept components	PRCT
Drug	D_then_T200_RCT	PRCT_no2	Cell_line.Tx19_D_then_T200	Plate.99	MED18	0.85	0.211514452680153	pearson	1	Ttest_pvalue	Coefficient_of_eigenassay	SVD_pCMs_only2CTb	NoPrepr	SVD	2117	PRCT_no2-Tx19_D_then_T200	O	Kept components	PRCT
Drug	D_then_T200_RCT	PRCT_no2	Cell_line.Tx19_D_then_T200	Plate.99	MED19	0.85	-0.0379001891436478	pearson	1	Ttest_pvalue	Coefficient_of_eigenassay	SVD_pCMs_only2CTb	NoPrepr	SVD	11032	PRCT_no2-Tx19_D_then_T200	O	Kept components	PRCT
Drug	D_then_T200_RCT	PRCT_no2	Cell_line.Tx19_D_then_T200	Plate.99	MED20	0.85	0.0181596224447092	pearson	1	Ttest_pvalue	Coefficient_of_eigenassay	SVD_pCMs_only2CTb	NoPrepr	SVD	12891	PRCT_no2-Tx19_D_then_T200	O	Kept components	PRCT
Drug	D_then_T200_RCT	PRCT_no2	Cell_line.Tx19_D_then_T200	Plate.99	MED21	0.85	0.0948127656371439	pearson	1	Ttest_pvalue	Coefficient_of_eigenassay	SVD_pCMs_only2CTb	NoPrepr	SVD	6881	PRCT_no2-Tx19_D_then_T200	O	Kept components	PRCT
Drug	D_then_T200_RCT	PRCT_no2	Cell_line.Tx19_D_then_T200	Plate.99	MED22	0.85	-0.217441332353535	pearson	1	Ttest_pvalue	Coefficient_of_eigenassay	SVD_pCMs_only2CTb	NoPrepr	SVD	1979	PRCT_no2-Tx19_D_then_T200	O	Kept components	PRCT
Drug	D_then_T200_RCT	PRCT_no2	Cell_line.Tx19_D_then_T200	Plate.99	MED23	0.85	-0.0256552272094122	pearson	1	Ttest_pvalue	Coefficient_of_eigenassay	SVD_pCMs_only2CTb	NoPrepr	SVD	12138	PRCT_no2-Tx19_D_then_T200	O	Kept components	PRCT
Drug	D_then_T200_RCT	PRCT_no2	Cell_line.Tx19_D_then_T200	Plate.99	MED24	0.85	-0.0433362062462482	pearson	1	Ttest_pvalue	Coefficient_of_eigenassay	SVD_pCMs_only2CTb	NoPrepr	SVD	10603	PRCT_no2-Tx19_D_then_T200	O	Kept components	PRCT
Drug	D_then_T200_RCT	PRCT_no2	Cell_line.Tx19_D_then_T200	Plate.99	MED25	0.85	-0.176407777458413	pearson	1	Ttest_pvalue	Coefficient_of_eigenassay	SVD_pCMs_only2CTb	NoPrepr	SVD	3050	PRCT_no2-Tx19_D_then_T200	O	Kept components	PRCT
Drug	D_then_T200_RCT	PRCT_no2	Cell_line.Tx19_D_then_T200	Plate.99	MED26	0.85	-0.046277745340891	pearson	1	Ttest_pvalue	Coefficient_of_eigenassay	SVD_pCMs_only2CTb	NoPrepr	SVD	10386	PRCT_no2-Tx19_D_then_T200	O	Kept components	PRCT
Drug	D_then_T200_RCT	PRCT_no2	Cell_line.Tx19_D_then_T200	Plate.99	MED27	0.85	-0.0632879481709417	pearson	1	Ttest_pvalue	Coefficient_of_eigenassay	SVD_pCMs_only2CTb	NoPrepr	SVD	9011	PRCT_no2-Tx19_D_then_T200	O	Kept components	PRCT
Drug	D_then_T200_RCT	PRCT_no2	Cell_line.Tx19_D_then_T200	Plate.99	MED28	0.85	0.0380056228144297	pearson	1	Ttest_pvalue	Coefficient_of_eigenassay	SVD_pCMs_only2CTb	NoPrepr	SVD	11023	PRCT_no2-Tx19_D_then_T200	O	Kept components	PRCT
Drug	D_then_T200_RCT	PRCT_no2	Cell_line.Tx19_D_then_T200	Plate.99	MED29	0.85	-0.0517668513841288	pearson	1	Ttest_pvalue	Coefficient_of_eigenassay	SVD_pCMs_only2CTb	NoPrepr	SVD	9936	PRCT_no2-Tx19_D_then_T200	O	Kept components	PRCT
Drug	D_then_T200_RCT	PRCT_no2	Cell_line.Tx19_D_then_T200	Plate.99	MED30	0.85	-0.0739530410963073	pearson	1	Ttest_pvalue	Coefficient_of_eigenassay	SVD_pCMs_only2CTb	NoPrepr	SVD	8211	PRCT_no2-Tx19_D_then_T200	O	Kept components	PRCT
Drug	D_then_T200_RCT	PRCT_no2	Cell_line.Tx19_D_then_T200	Plate.99	MED31	0.85	0.0234456317526379	pearson	1	Ttest_pvalue	Coefficient_of_eigenassay	SVD_pCMs_only2CTb	NoPrepr	SVD	12364	PRCT_no2-Tx19_D_then_T200	O	Kept components	PRCT
Drug	D_then_T200_RCT	PRCT_no2	Cell_line.Tx19_D_then_T200	Plate.99	MED4	0.85	0.129299183620409	pearson	1	Ttest_pvalue	Coefficient_of_eigenassay	SVD_pCMs_only2CTb	NoPrepr	SVD	4973	PRCT_no2-Tx19_D_then_T200	O	Kept components	PRCT
Drug	D_then_T200_RCT	PRCT_no2	Cell_line.Tx19_D_then_T200	Plate.99	MED6	0.85	0.168344934853725	pearson	1	Ttest_pvalue	Coefficient_of_eigenassay	SVD_pCMs_only2CTb	NoPrepr	SVD	3322	PRCT_no2-Tx19_D_then_T200	O	Kept components	PRCT
Drug	D_then_T200_RCT	PRCT_no2	Cell_line.Tx19_D_then_T200	Plate.99	MED7	0.85	0.0522217965871745	pearson	1	Ttest_pvalue	Coefficient_of_eigenassay	SVD_pCMs_only2CTb	NoPrepr	SVD	9893	PRCT_no2-Tx19_D_then_T200	O	Kept components	PRCT
Drug	D_then_T200_RCT	PRCT_no2	Cell_line.Tx19_D_then_T200	Plate.99	MED8	0.85	0.0555249781214911	pearson	1	Ttest_pvalue	Coefficient_of_eigenassay	SVD_pCMs_only2CTb	NoPrepr	SVD	9625	PRCT_no2-Tx19_D_then_T200	O	Kept components	PRCT
Drug	D_then_T200_RCT	PRCT_no2	Cell_line.Tx19_D_then_T200	Plate.99	MED9	0.85	-0.0278520988806159	pearson	1	Ttest_pvalue	Coefficient_of_eigenassay	SVD_pCMs_only2CTb	NoPrepr	SVD	11926	PRCT_no2-Tx19_D_then_T200	O	Kept components	PRCT
Drug	D_then_T200_RCT	PRCT_no2	Cell_line.Tx19_D_then_T200	Plate.99	MEDAG	0.85	-0.0807273051699463	pearson	1	Ttest_pvalue	Coefficient_of_eigenassay	SVD_pCMs_only2CTb	NoPrepr	SVD	7782	PRCT_no2-Tx19_D_then_T200	O	Kept components	PRCT
Drug	D_then_T200_RCT	PRCT_no2	Cell_line.Tx19_D_then_T200	Plate.99	MEF2A	0.85	-0.0411077278945994	pearson	1	Ttest_pvalue	Coefficient_of_eigenassay	SVD_pCMs_only2CTb	NoPrepr	SVD	10771	PRCT_no2-Tx19_D_then_T200	O	Kept components	PRCT
Drug	D_then_T200_RCT	PRCT_no2	Cell_line.Tx19_D_then_T200	Plate.99	MEF2C	0.85	0.0836958722851503	pearson	1	Ttest_pvalue	Coefficient_of_eigenassay	SVD_pCMs_only2CTb	NoPrepr	SVD	7598	PRCT_no2-Tx19_D_then_T200	O	Kept components	PRCT
Drug	D_then_T200_RCT	PRCT_no2	Cell_line.Tx19_D_then_T200	Plate.99	MEF2D	0.85	-0.13588986967446	pearson	1	Ttest_pvalue	Coefficient_of_eigenassay	SVD_pCMs_only2CTb	NoPrepr	SVD	4674	PRCT_no2-Tx19_D_then_T200	O	Kept components	PRCT
Drug	D_then_T200_RCT	PRCT_no2	Cell_line.Tx19_D_then_T200	Plate.99	MEGF10	0.85	-0.429375813150131	pearson	1	Ttest_pvalue	Coefficient_of_eigenassay	SVD_pCMs_only2CTb	NoPrepr	SVD	212	PRCT_no2-Tx19_D_then_T200	O	Kept components	PRCT
Drug	D_then_T200_RCT	PRCT_no2	Cell_line.Tx19_D_then_T200	Plate.99	MEGF11	0.85	-0.0510669211676585	pearson	1	Ttest_pvalue	Coefficient_of_eigenassay	SVD_pCMs_only2CTb	NoPrepr	SVD	9994	PRCT_no2-Tx19_D_then_T200	O	Kept components	PRCT
Drug	D_then_T200_RCT	PRCT_no2	Cell_line.Tx19_D_then_T200	Plate.99	MEGF6	0.85	-0.292468071200248	pearson	1	Ttest_pvalue	Coefficient_of_eigenassay	SVD_pCMs_only2CTb	NoPrepr	SVD	863	PRCT_no2-Tx19_D_then_T200	O	Kept components	PRCT
Drug	D_then_T200_RCT	PRCT_no2	Cell_line.Tx19_D_then_T200	Plate.99	MEGF8	0.85	-0.122293809124321	pearson	1	Ttest_pvalue	Coefficient_of_eigenassay	SVD_pCMs_only2CTb	NoPrepr	SVD	5327	PRCT_no2-Tx19_D_then_T200	O	Kept components	PRCT
Drug	D_then_T200_RCT	PRCT_no2	Cell_line.Tx19_D_then_T200	Plate.99	MEGF9	0.85	0.0869098800163322	pearson	1	Ttest_pvalue	Coefficient_of_eigenassay	SVD_pCMs_only2CTb	NoPrepr	SVD	7401	PRCT_no2-Tx19_D_then_T200	O	Kept components	PRCT
Drug	D_then_T200_RCT	PRCT_no2	Cell_line.Tx19_D_then_T200	Plate.99	MEI1	0.85	0.00290611293681303	pearson	1	Ttest_pvalue	Coefficient_of_eigenassay	SVD_pCMs_only2CTb	NoPrepr	SVD	14761	PRCT_no2-Tx19_D_then_T200	O	Kept components	PRCT
Drug	D_then_T200_RCT	PRCT_no2	Cell_line.Tx19_D_then_T200	Plate.99	MEIOB	0.85	-0.0222985111204262	pearson	1	Ttest_pvalue	Coefficient_of_eigenassay	SVD_pCMs_only2CTb	NoPrepr	SVD	12487	PRCT_no2-Tx19_D_then_T200	O	Kept components	PRCT
Drug	D_then_T200_RCT	PRCT_no2	Cell_line.Tx19_D_then_T200	Plate.99	MEIOC	0.85	-0.0261721502732623	pearson	1	Ttest_pvalue	Coefficient_of_eigenassay	SVD_pCMs_only2CTb	NoPrepr	SVD	12087	PRCT_no2-Tx19_D_then_T200	O	Kept components	PRCT
Drug	D_then_T200_RCT	PRCT_no2	Cell_line.Tx19_D_then_T200	Plate.99	MEIS1	0.85	0.194412202984265	pearson	1	Ttest_pvalue	Coefficient_of_eigenassay	SVD_pCMs_only2CTb	NoPrepr	SVD	2527	PRCT_no2-Tx19_D_then_T200	O	Kept components	PRCT
Drug	D_then_T200_RCT	PRCT_no2	Cell_line.Tx19_D_then_T200	Plate.99	MEIS2	0.85	-0.0111709847573972	pearson	1	Ttest_pvalue	Coefficient_of_eigenassay	SVD_pCMs_only2CTb	NoPrepr	SVD	13650	PRCT_no2-Tx19_D_then_T200	O	Kept components	PRCT
Drug	D_then_T200_RCT	PRCT_no2	Cell_line.Tx19_D_then_T200	Plate.99	MEIS3	0.85	-0.307699741633134	pearson	1	Ttest_pvalue	Coefficient_of_eigenassay	SVD_pCMs_only2CTb	NoPrepr	SVD	736	PRCT_no2-Tx19_D_then_T200	O	Kept components	PRCT
Drug	D_then_T200_RCT	PRCT_no2	Cell_line.Tx19_D_then_T200	Plate.99	MELK	0.85	0.0287467821106249	pearson	1	Ttest_pvalue	Coefficient_of_eigenassay	SVD_pCMs_only2CTb	NoPrepr	SVD	11853	PRCT_no2-Tx19_D_then_T200	O	Kept components	PRCT
Drug	D_then_T200_RCT	PRCT_no2	Cell_line.Tx19_D_then_T200	Plate.99	MELTF	0.85	-0.100315035980112	pearson	1	Ttest_pvalue	Coefficient_of_eigenassay	SVD_pCMs_only2CTb	NoPrepr	SVD	6547	PRCT_no2-Tx19_D_then_T200	O	Kept components	PRCT
Drug	D_then_T200_RCT	PRCT_no2	Cell_line.Tx19_D_then_T200	Plate.99	MEMO1	0.85	-0.0381649401092151	pearson	1	Ttest_pvalue	Coefficient_of_eigenassay	SVD_pCMs_only2CTb	NoPrepr	SVD	11011	PRCT_no2-Tx19_D_then_T200	O	Kept components	PRCT
Drug	D_then_T200_RCT	PRCT_no2	Cell_line.Tx19_D_then_T200	Plate.99	MEN1	0.85	-0.101683164419034	pearson	1	Ttest_pvalue	Coefficient_of_eigenassay	SVD_pCMs_only2CTb	NoPrepr	SVD	6473	PRCT_no2-Tx19_D_then_T200	O	Kept components	PRCT
Drug	D_then_T200_RCT	PRCT_no2	Cell_line.Tx19_D_then_T200	Plate.99	MEOX1	0.85	0.0341786777906771	pearson	1	Ttest_pvalue	Coefficient_of_eigenassay	SVD_pCMs_only2CTb	NoPrepr	SVD	11327	PRCT_no2-Tx19_D_then_T200	O	Kept components	PRCT
Drug	D_then_T200_RCT	PRCT_no2	Cell_line.Tx19_D_then_T200	Plate.99	MEOX2	0.85	-0.0126275396467506	pearson	1	Ttest_pvalue	Coefficient_of_eigenassay	SVD_pCMs_only2CTb	NoPrepr	SVD	13498	PRCT_no2-Tx19_D_then_T200	O	Kept components	PRCT
Drug	D_then_T200_RCT	PRCT_no2	Cell_line.Tx19_D_then_T200	Plate.99	MEP1B	0.85	-0.002063040124702	pearson	1	Ttest_pvalue	Coefficient_of_eigenassay	SVD_pCMs_only2CTb	NoPrepr	SVD	14897	PRCT_no2-Tx19_D_then_T200	O	Kept components	PRCT
Drug	D_then_T200_RCT	PRCT_no2	Cell_line.Tx19_D_then_T200	Plate.99	MEPCE	0.85	-0.109145988236412	pearson	1	Ttest_pvalue	Coefficient_of_eigenassay	SVD_pCMs_only2CTb	NoPrepr	SVD	6032	PRCT_no2-Tx19_D_then_T200	O	Kept components	PRCT
Drug	D_then_T200_RCT	PRCT_no2	Cell_line.Tx19_D_then_T200	Plate.99	MERTK	0.85	0.000781637512742697	pearson	1	Ttest_pvalue	Coefficient_of_eigenassay	SVD_pCMs_only2CTb	NoPrepr	SVD	15145	PRCT_no2-Tx19_D_then_T200	O	Kept components	PRCT
Drug	D_then_T200_RCT	PRCT_no2	Cell_line.Tx19_D_then_T200	Plate.99	MESD	0.85	0.11713321356629	pearson	1	Ttest_pvalue	Coefficient_of_eigenassay	SVD_pCMs_only2CTb	NoPrepr	SVD	5596	PRCT_no2-Tx19_D_then_T200	O	Kept components	PRCT
Drug	D_then_T200_RCT	PRCT_no2	Cell_line.Tx19_D_then_T200	Plate.99	MESP1	0.85	-0.159450619296185	pearson	1	Ttest_pvalue	Coefficient_of_eigenassay	SVD_pCMs_only2CTb	NoPrepr	SVD	3657	PRCT_no2-Tx19_D_then_T200	O	Kept components	PRCT
Drug	D_then_T200_RCT	PRCT_no2	Cell_line.Tx19_D_then_T200	Plate.99	MEST	0.85	-0.0487629713317264	pearson	1	Ttest_pvalue	Coefficient_of_eigenassay	SVD_pCMs_only2CTb	NoPrepr	SVD	10175	PRCT_no2-Tx19_D_then_T200	O	Kept components	PRCT
Drug	D_then_T200_RCT	PRCT_no2	Cell_line.Tx19_D_then_T200	Plate.99	MET	0.85	0.113264557465982	pearson	1	Ttest_pvalue	Coefficient_of_eigenassay	SVD_pCMs_only2CTb	NoPrepr	SVD	5823	PRCT_no2-Tx19_D_then_T200	O	Kept components	PRCT
Drug	D_then_T200_RCT	PRCT_no2	Cell_line.Tx19_D_then_T200	Plate.99	METAP1	0.85	0.13439826401545	pearson	1	Ttest_pvalue	Coefficient_of_eigenassay	SVD_pCMs_only2CTb	NoPrepr	SVD	4732	PRCT_no2-Tx19_D_then_T200	O	Kept components	PRCT
Drug	D_then_T200_RCT	PRCT_no2	Cell_line.Tx19_D_then_T200	Plate.99	METAP1D	0.85	-0.0363102565419688	pearson	1	Ttest_pvalue	Coefficient_of_eigenassay	SVD_pCMs_only2CTb	NoPrepr	SVD	11158	PRCT_no2-Tx19_D_then_T200	O	Kept components	PRCT
Drug	D_then_T200_RCT	PRCT_no2	Cell_line.Tx19_D_then_T200	Plate.99	METAP2	0.85	0.0940115315606165	pearson	1	Ttest_pvalue	Coefficient_of_eigenassay	SVD_pCMs_only2CTb	NoPrepr	SVD	6946	PRCT_no2-Tx19_D_then_T200	O	Kept components	PRCT
Drug	D_then_T200_RCT	PRCT_no2	Cell_line.Tx19_D_then_T200	Plate.99	METRN	0.85	-0.0226345875186243	pearson	1	Ttest_pvalue	Coefficient_of_eigenassay	SVD_pCMs_only2CTb	NoPrepr	SVD	12448	PRCT_no2-Tx19_D_then_T200	O	Kept components	PRCT
Drug	D_then_T200_RCT	PRCT_no2	Cell_line.Tx19_D_then_T200	Plate.99	METRNL	0.85	0.0455024697557658	pearson	1	Ttest_pvalue	Coefficient_of_eigenassay	SVD_pCMs_only2CTb	NoPrepr	SVD	10436	PRCT_no2-Tx19_D_then_T200	O	Kept components	PRCT
Drug	D_then_T200_RCT	PRCT_no2	Cell_line.Tx19_D_then_T200	Plate.99	METTL1	0.85	-0.115303095592679	pearson	1	Ttest_pvalue	Coefficient_of_eigenassay	SVD_pCMs_only2CTb	NoPrepr	SVD	5700	PRCT_no2-Tx19_D_then_T200	O	Kept components	PRCT
Drug	D_then_T200_RCT	PRCT_no2	Cell_line.Tx19_D_then_T200	Plate.99	METTL11B	0.85	-0.0916430043190501	pearson	1	Ttest_pvalue	Coefficient_of_eigenassay	SVD_pCMs_only2CTb	NoPrepr	SVD	7090	PRCT_no2-Tx19_D_then_T200	O	Kept components	PRCT
Drug	D_then_T200_RCT	PRCT_no2	Cell_line.Tx19_D_then_T200	Plate.99	METTL13	0.85	0.056194230055624	pearson	1	Ttest_pvalue	Coefficient_of_eigenassay	SVD_pCMs_only2CTb	NoPrepr	SVD	9574	PRCT_no2-Tx19_D_then_T200	O	Kept components	PRCT
Drug	D_then_T200_RCT	PRCT_no2	Cell_line.Tx19_D_then_T200	Plate.99	METTL14	0.85	0.28100872667899	pearson	1	Ttest_pvalue	Coefficient_of_eigenassay	SVD_pCMs_only2CTb	NoPrepr	SVD	969	PRCT_no2-Tx19_D_then_T200	O	Kept components	PRCT
Drug	D_then_T200_RCT	PRCT_no2	Cell_line.Tx19_D_then_T200	Plate.99	METTL15	0.85	-0.124870699756661	pearson	1	Ttest_pvalue	Coefficient_of_eigenassay	SVD_pCMs_only2CTb	NoPrepr	SVD	5177	PRCT_no2-Tx19_D_then_T200	O	Kept components	PRCT
Drug	D_then_T200_RCT	PRCT_no2	Cell_line.Tx19_D_then_T200	Plate.99	METTL16	0.85	-0.395237527629092	pearson	1	Ttest_pvalue	Coefficient_of_eigenassay	SVD_pCMs_only2CTb	NoPrepr	SVD	297	PRCT_no2-Tx19_D_then_T200	O	Kept components	PRCT
Drug	D_then_T200_RCT	PRCT_no2	Cell_line.Tx19_D_then_T200	Plate.99	METTL17	0.85	0.069335461226921	pearson	1	Ttest_pvalue	Coefficient_of_eigenassay	SVD_pCMs_only2CTb	NoPrepr	SVD	8548	PRCT_no2-Tx19_D_then_T200	O	Kept components	PRCT
Drug	D_then_T200_RCT	PRCT_no2	Cell_line.Tx19_D_then_T200	Plate.99	METTL18	0.85	0.244213338063814	pearson	1	Ttest_pvalue	Coefficient_of_eigenassay	SVD_pCMs_only2CTb	NoPrepr	SVD	1462	PRCT_no2-Tx19_D_then_T200	O	Kept components	PRCT
Drug	D_then_T200_RCT	PRCT_no2	Cell_line.Tx19_D_then_T200	Plate.99	METTL21A	0.85	0.0368923463833757	pearson	1	Ttest_pvalue	Coefficient_of_eigenassay	SVD_pCMs_only2CTb	NoPrepr	SVD	11112	PRCT_no2-Tx19_D_then_T200	O	Kept components	PRCT
Drug	D_then_T200_RCT	PRCT_no2	Cell_line.Tx19_D_then_T200	Plate.99	METTL22	0.85	0.0205528613039247	pearson	1	Ttest_pvalue	Coefficient_of_eigenassay	SVD_pCMs_only2CTb	NoPrepr	SVD	12669	PRCT_no2-Tx19_D_then_T200	O	Kept components	PRCT
Drug	D_then_T200_RCT	PRCT_no2	Cell_line.Tx19_D_then_T200	Plate.99	METTL23	0.85	-0.00341092674648064	pearson	1	Ttest_pvalue	Coefficient_of_eigenassay	SVD_pCMs_only2CTb	NoPrepr	SVD	14680	PRCT_no2-Tx19_D_then_T200	O	Kept components	PRCT
Drug	D_then_T200_RCT	PRCT_no2	Cell_line.Tx19_D_then_T200	Plate.99	METTL24	0.85	-0.026480886718829	pearson	1	Ttest_pvalue	Coefficient_of_eigenassay	SVD_pCMs_only2CTb	NoPrepr	SVD	12056	PRCT_no2-Tx19_D_then_T200	O	Kept components	PRCT
Drug	D_then_T200_RCT	PRCT_no2	Cell_line.Tx19_D_then_T200	Plate.99	METTL25	0.85	-0.0177781660357464	pearson	1	Ttest_pvalue	Coefficient_of_eigenassay	SVD_pCMs_only2CTb	NoPrepr	SVD	12943	PRCT_no2-Tx19_D_then_T200	O	Kept components	PRCT
Drug	D_then_T200_RCT	PRCT_no2	Cell_line.Tx19_D_then_T200	Plate.99	METTL26	0.85	-0.433561528692245	pearson	1	Ttest_pvalue	Coefficient_of_eigenassay	SVD_pCMs_only2CTb	NoPrepr	SVD	205	PRCT_no2-Tx19_D_then_T200	O	Kept components	PRCT
Drug	D_then_T200_RCT	PRCT_no2	Cell_line.Tx19_D_then_T200	Plate.99	METTL27	0.85	-0.032343746090096	pearson	1	Ttest_pvalue	Coefficient_of_eigenassay	SVD_pCMs_only2CTb	NoPrepr	SVD	11477	PRCT_no2-Tx19_D_then_T200	O	Kept components	PRCT
Drug	D_then_T200_RCT	PRCT_no2	Cell_line.Tx19_D_then_T200	Plate.99	METTL2A	0.85	0.076139592518691	pearson	1	Ttest_pvalue	Coefficient_of_eigenassay	SVD_pCMs_only2CTb	NoPrepr	SVD	8061	PRCT_no2-Tx19_D_then_T200	O	Kept components	PRCT
Drug	D_then_T200_RCT	PRCT_no2	Cell_line.Tx19_D_then_T200	Plate.99	METTL2B	0.85	0.0121044934289154	pearson	1	Ttest_pvalue	Coefficient_of_eigenassay	SVD_pCMs_only2CTb	NoPrepr	SVD	13553	PRCT_no2-Tx19_D_then_T200	O	Kept components	PRCT
Drug	D_then_T200_RCT	PRCT_no2	Cell_line.Tx19_D_then_T200	Plate.99	METTL3	0.85	-0.0999457653362933	pearson	1	Ttest_pvalue	Coefficient_of_eigenassay	SVD_pCMs_only2CTb	NoPrepr	SVD	6571	PRCT_no2-Tx19_D_then_T200	O	Kept components	PRCT
Drug	D_then_T200_RCT	PRCT_no2	Cell_line.Tx19_D_then_T200	Plate.99	METTL4	0.85	0.0779142991063616	pearson	1	Ttest_pvalue	Coefficient_of_eigenassay	SVD_pCMs_only2CTb	NoPrepr	SVD	7952	PRCT_no2-Tx19_D_then_T200	O	Kept components	PRCT
Drug	D_then_T200_RCT	PRCT_no2	Cell_line.Tx19_D_then_T200	Plate.99	METTL5	0.85	0.243283425753687	pearson	1	Ttest_pvalue	Coefficient_of_eigenassay	SVD_pCMs_only2CTb	NoPrepr	SVD	1478	PRCT_no2-Tx19_D_then_T200	O	Kept components	PRCT
Drug	D_then_T200_RCT	PRCT_no2	Cell_line.Tx19_D_then_T200	Plate.99	METTL6	0.85	0.164015406547279	pearson	1	Ttest_pvalue	Coefficient_of_eigenassay	SVD_pCMs_only2CTb	NoPrepr	SVD	3481	PRCT_no2-Tx19_D_then_T200	O	Kept components	PRCT
Drug	D_then_T200_RCT	PRCT_no2	Cell_line.Tx19_D_then_T200	Plate.99	METTL7A	0.85	-0.130101016376264	pearson	1	Ttest_pvalue	Coefficient_of_eigenassay	SVD_pCMs_only2CTb	NoPrepr	SVD	4942	PRCT_no2-Tx19_D_then_T200	O	Kept components	PRCT
Drug	D_then_T200_RCT	PRCT_no2	Cell_line.Tx19_D_then_T200	Plate.99	METTL7B	0.85	-0.088557336548952	pearson	1	Ttest_pvalue	Coefficient_of_eigenassay	SVD_pCMs_only2CTb	NoPrepr	SVD	7305	PRCT_no2-Tx19_D_then_T200	O	Kept components	PRCT
Drug	D_then_T200_RCT	PRCT_no2	Cell_line.Tx19_D_then_T200	Plate.99	METTL8	0.85	-0.0239771035945654	pearson	1	Ttest_pvalue	Coefficient_of_eigenassay	SVD_pCMs_only2CTb	NoPrepr	SVD	12305	PRCT_no2-Tx19_D_then_T200	O	Kept components	PRCT
Drug	D_then_T200_RCT	PRCT_no2	Cell_line.Tx19_D_then_T200	Plate.99	METTL9	0.85	0.062301183990613	pearson	1	Ttest_pvalue	Coefficient_of_eigenassay	SVD_pCMs_only2CTb	NoPrepr	SVD	9087	PRCT_no2-Tx19_D_then_T200	O	Kept components	PRCT
Drug	D_then_T200_RCT	PRCT_no2	Cell_line.Tx19_D_then_T200	Plate.99	MEX3A	0.85	-0.140271797391056	pearson	1	Ttest_pvalue	Coefficient_of_eigenassay	SVD_pCMs_only2CTb	NoPrepr	SVD	4449	PRCT_no2-Tx19_D_then_T200	O	Kept components	PRCT
Drug	D_then_T200_RCT	PRCT_no2	Cell_line.Tx19_D_then_T200	Plate.99	MEX3B	0.85	-0.0829514620582407	pearson	1	Ttest_pvalue	Coefficient_of_eigenassay	SVD_pCMs_only2CTb	NoPrepr	SVD	7652	PRCT_no2-Tx19_D_then_T200	O	Kept components	PRCT
Drug	D_then_T200_RCT	PRCT_no2	Cell_line.Tx19_D_then_T200	Plate.99	MEX3C	0.85	-0.171144998724399	pearson	1	Ttest_pvalue	Coefficient_of_eigenassay	SVD_pCMs_only2CTb	NoPrepr	SVD	3216	PRCT_no2-Tx19_D_then_T200	O	Kept components	PRCT
Drug	D_then_T200_RCT	PRCT_no2	Cell_line.Tx19_D_then_T200	Plate.99	MEX3D	0.85	-0.191167810049635	pearson	1	Ttest_pvalue	Coefficient_of_eigenassay	SVD_pCMs_only2CTb	NoPrepr	SVD	2624	PRCT_no2-Tx19_D_then_T200	O	Kept components	PRCT
Drug	D_then_T200_RCT	PRCT_no2	Cell_line.Tx19_D_then_T200	Plate.99	MFAP1	0.85	0.174656212867626	pearson	1	Ttest_pvalue	Coefficient_of_eigenassay	SVD_pCMs_only2CTb	NoPrepr	SVD	3112	PRCT_no2-Tx19_D_then_T200	O	Kept components	PRCT
Drug	D_then_T200_RCT	PRCT_no2	Cell_line.Tx19_D_then_T200	Plate.99	MFAP2	0.85	-0.165653151337753	pearson	1	Ttest_pvalue	Coefficient_of_eigenassay	SVD_pCMs_only2CTb	NoPrepr	SVD	3422	PRCT_no2-Tx19_D_then_T200	O	Kept components	PRCT
Drug	D_then_T200_RCT	PRCT_no2	Cell_line.Tx19_D_then_T200	Plate.99	MFAP3	0.85	0.0261518343329682	pearson	1	Ttest_pvalue	Coefficient_of_eigenassay	SVD_pCMs_only2CTb	NoPrepr	SVD	12091	PRCT_no2-Tx19_D_then_T200	O	Kept components	PRCT
Drug	D_then_T200_RCT	PRCT_no2	Cell_line.Tx19_D_then_T200	Plate.99	MFAP3L	0.85	-0.0807564666632436	pearson	1	Ttest_pvalue	Coefficient_of_eigenassay	SVD_pCMs_only2CTb	NoPrepr	SVD	7780	PRCT_no2-Tx19_D_then_T200	O	Kept components	PRCT
Drug	D_then_T200_RCT	PRCT_no2	Cell_line.Tx19_D_then_T200	Plate.99	MFAP4	0.85	-0.214413615484716	pearson	1	Ttest_pvalue	Coefficient_of_eigenassay	SVD_pCMs_only2CTb	NoPrepr	SVD	2047	PRCT_no2-Tx19_D_then_T200	O	Kept components	PRCT
Drug	D_then_T200_RCT	PRCT_no2	Cell_line.Tx19_D_then_T200	Plate.99	MFAP5	0.85	0.206955724103428	pearson	1	Ttest_pvalue	Coefficient_of_eigenassay	SVD_pCMs_only2CTb	NoPrepr	SVD	2216	PRCT_no2-Tx19_D_then_T200	O	Kept components	PRCT
Drug	D_then_T200_RCT	PRCT_no2	Cell_line.Tx19_D_then_T200	Plate.99	MFF	0.85	0.124111823190952	pearson	1	Ttest_pvalue	Coefficient_of_eigenassay	SVD_pCMs_only2CTb	NoPrepr	SVD	5233	PRCT_no2-Tx19_D_then_T200	O	Kept components	PRCT
Drug	D_then_T200_RCT	PRCT_no2	Cell_line.Tx19_D_then_T200	Plate.99	MFGE8	0.85	0.00584349833273682	pearson	1	Ttest_pvalue	Coefficient_of_eigenassay	SVD_pCMs_only2CTb	NoPrepr	SVD	14322	PRCT_no2-Tx19_D_then_T200	O	Kept components	PRCT
Drug	D_then_T200_RCT	PRCT_no2	Cell_line.Tx19_D_then_T200	Plate.99	MFHAS1	0.85	-0.118726770061439	pearson	1	Ttest_pvalue	Coefficient_of_eigenassay	SVD_pCMs_only2CTb	NoPrepr	SVD	5513	PRCT_no2-Tx19_D_then_T200	O	Kept components	PRCT
Drug	D_then_T200_RCT	PRCT_no2	Cell_line.Tx19_D_then_T200	Plate.99	MFN1	0.85	0.107921340249624	pearson	1	Ttest_pvalue	Coefficient_of_eigenassay	SVD_pCMs_only2CTb	NoPrepr	SVD	6103	PRCT_no2-Tx19_D_then_T200	O	Kept components	PRCT
Drug	D_then_T200_RCT	PRCT_no2	Cell_line.Tx19_D_then_T200	Plate.99	MFN2	0.85	-0.012439402307862	pearson	1	Ttest_pvalue	Coefficient_of_eigenassay	SVD_pCMs_only2CTb	NoPrepr	SVD	13518	PRCT_no2-Tx19_D_then_T200	O	Kept components	PRCT
Drug	D_then_T200_RCT	PRCT_no2	Cell_line.Tx19_D_then_T200	Plate.99	MFNG	0.85	0.00488603809196248	pearson	1	Ttest_pvalue	Coefficient_of_eigenassay	SVD_pCMs_only2CTb	NoPrepr	SVD	14451	PRCT_no2-Tx19_D_then_T200	O	Kept components	PRCT
Drug	D_then_T200_RCT	PRCT_no2	Cell_line.Tx19_D_then_T200	Plate.99	MFSD1	0.85	0.139231274895587	pearson	1	Ttest_pvalue	Coefficient_of_eigenassay	SVD_pCMs_only2CTb	NoPrepr	SVD	4503	PRCT_no2-Tx19_D_then_T200	O	Kept components	PRCT
Drug	D_then_T200_RCT	PRCT_no2	Cell_line.Tx19_D_then_T200	Plate.99	MFSD10	0.85	-0.149211332692056	pearson	1	Ttest_pvalue	Coefficient_of_eigenassay	SVD_pCMs_only2CTb	NoPrepr	SVD	4049	PRCT_no2-Tx19_D_then_T200	O	Kept components	PRCT
Drug	D_then_T200_RCT	PRCT_no2	Cell_line.Tx19_D_then_T200	Plate.99	MFSD11	0.85	-0.221714369215389	pearson	1	Ttest_pvalue	Coefficient_of_eigenassay	SVD_pCMs_only2CTb	NoPrepr	SVD	1884	PRCT_no2-Tx19_D_then_T200	O	Kept components	PRCT
Drug	D_then_T200_RCT	PRCT_no2	Cell_line.Tx19_D_then_T200	Plate.99	MFSD12	0.85	-0.149744719353247	pearson	1	Ttest_pvalue	Coefficient_of_eigenassay	SVD_pCMs_only2CTb	NoPrepr	SVD	4018	PRCT_no2-Tx19_D_then_T200	O	Kept components	PRCT
Drug	D_then_T200_RCT	PRCT_no2	Cell_line.Tx19_D_then_T200	Plate.99	MFSD13A	0.85	0.00581150642939341	pearson	1	Ttest_pvalue	Coefficient_of_eigenassay	SVD_pCMs_only2CTb	NoPrepr	SVD	14329	PRCT_no2-Tx19_D_then_T200	O	Kept components	PRCT
Drug	D_then_T200_RCT	PRCT_no2	Cell_line.Tx19_D_then_T200	Plate.99	MFSD14A	0.85	-0.0793640300797347	pearson	1	Ttest_pvalue	Coefficient_of_eigenassay	SVD_pCMs_only2CTb	NoPrepr	SVD	7870	PRCT_no2-Tx19_D_then_T200	O	Kept components	PRCT
Drug	D_then_T200_RCT	PRCT_no2	Cell_line.Tx19_D_then_T200	Plate.99	MFSD14B	0.85	0.0972123800507776	pearson	1	Ttest_pvalue	Coefficient_of_eigenassay	SVD_pCMs_only2CTb	NoPrepr	SVD	6739	PRCT_no2-Tx19_D_then_T200	O	Kept components	PRCT
Drug	D_then_T200_RCT	PRCT_no2	Cell_line.Tx19_D_then_T200	Plate.99	MFSD2A	0.85	-0.26447742875428	pearson	1	Ttest_pvalue	Coefficient_of_eigenassay	SVD_pCMs_only2CTb	NoPrepr	SVD	1158	PRCT_no2-Tx19_D_then_T200	O	Kept components	PRCT
Drug	D_then_T200_RCT	PRCT_no2	Cell_line.Tx19_D_then_T200	Plate.99	MFSD2B	0.85	-0.128204878721916	pearson	1	Ttest_pvalue	Coefficient_of_eigenassay	SVD_pCMs_only2CTb	NoPrepr	SVD	5019	PRCT_no2-Tx19_D_then_T200	O	Kept components	PRCT
Drug	D_then_T200_RCT	PRCT_no2	Cell_line.Tx19_D_then_T200	Plate.99	MFSD3	0.85	-0.150885469775914	pearson	1	Ttest_pvalue	Coefficient_of_eigenassay	SVD_pCMs_only2CTb	NoPrepr	SVD	3973	PRCT_no2-Tx19_D_then_T200	O	Kept components	PRCT
Drug	D_then_T200_RCT	PRCT_no2	Cell_line.Tx19_D_then_T200	Plate.99	MFSD4A	0.85	-0.0252060117513617	pearson	1	Ttest_pvalue	Coefficient_of_eigenassay	SVD_pCMs_only2CTb	NoPrepr	SVD	12180	PRCT_no2-Tx19_D_then_T200	O	Kept components	PRCT
Drug	D_then_T200_RCT	PRCT_no2	Cell_line.Tx19_D_then_T200	Plate.99	MFSD4B	0.85	-0.149234558231314	pearson	1	Ttest_pvalue	Coefficient_of_eigenassay	SVD_pCMs_only2CTb	NoPrepr	SVD	4048	PRCT_no2-Tx19_D_then_T200	O	Kept components	PRCT
Drug	D_then_T200_RCT	PRCT_no2	Cell_line.Tx19_D_then_T200	Plate.99	MFSD5	0.85	-0.1504653009992	pearson	1	Ttest_pvalue	Coefficient_of_eigenassay	SVD_pCMs_only2CTb	NoPrepr	SVD	3993	PRCT_no2-Tx19_D_then_T200	O	Kept components	PRCT
Drug	D_then_T200_RCT	PRCT_no2	Cell_line.Tx19_D_then_T200	Plate.99	MFSD6	0.85	0.225868382383774	pearson	1	Ttest_pvalue	Coefficient_of_eigenassay	SVD_pCMs_only2CTb	NoPrepr	SVD	1802	PRCT_no2-Tx19_D_then_T200	O	Kept components	PRCT
Drug	D_then_T200_RCT	PRCT_no2	Cell_line.Tx19_D_then_T200	Plate.99	MFSD8	0.85	0.107954020866905	pearson	1	Ttest_pvalue	Coefficient_of_eigenassay	SVD_pCMs_only2CTb	NoPrepr	SVD	6101	PRCT_no2-Tx19_D_then_T200	O	Kept components	PRCT
Drug	D_then_T200_RCT	PRCT_no2	Cell_line.Tx19_D_then_T200	Plate.99	MFSD9	0.85	-0.077304723643069	pearson	1	Ttest_pvalue	Coefficient_of_eigenassay	SVD_pCMs_only2CTb	NoPrepr	SVD	7993	PRCT_no2-Tx19_D_then_T200	O	Kept components	PRCT
Drug	D_then_T200_RCT	PRCT_no2	Cell_line.Tx19_D_then_T200	Plate.99	MGA	0.85	-0.238254978311088	pearson	1	Ttest_pvalue	Coefficient_of_eigenassay	SVD_pCMs_only2CTb	NoPrepr	SVD	1569	PRCT_no2-Tx19_D_then_T200	O	Kept components	PRCT
Drug	D_then_T200_RCT	PRCT_no2	Cell_line.Tx19_D_then_T200	Plate.99	MGARP	0.85	0.0932358783314651	pearson	1	Ttest_pvalue	Coefficient_of_eigenassay	SVD_pCMs_only2CTb	NoPrepr	SVD	6992	PRCT_no2-Tx19_D_then_T200	O	Kept components	PRCT
Drug	D_then_T200_RCT	PRCT_no2	Cell_line.Tx19_D_then_T200	Plate.99	MGAT1	0.85	-0.213237772084116	pearson	1	Ttest_pvalue	Coefficient_of_eigenassay	SVD_pCMs_only2CTb	NoPrepr	SVD	2073	PRCT_no2-Tx19_D_then_T200	O	Kept components	PRCT
Drug	D_then_T200_RCT	PRCT_no2	Cell_line.Tx19_D_then_T200	Plate.99	MGAT2	0.85	0.165563955179597	pearson	1	Ttest_pvalue	Coefficient_of_eigenassay	SVD_pCMs_only2CTb	NoPrepr	SVD	3426	PRCT_no2-Tx19_D_then_T200	O	Kept components	PRCT
Drug	D_then_T200_RCT	PRCT_no2	Cell_line.Tx19_D_then_T200	Plate.99	MGAT3	0.85	0.0472448213598242	pearson	1	Ttest_pvalue	Coefficient_of_eigenassay	SVD_pCMs_only2CTb	NoPrepr	SVD	10310	PRCT_no2-Tx19_D_then_T200	O	Kept components	PRCT
Drug	D_then_T200_RCT	PRCT_no2	Cell_line.Tx19_D_then_T200	Plate.99	MGAT4A	0.85	0.011593394921739	pearson	1	Ttest_pvalue	Coefficient_of_eigenassay	SVD_pCMs_only2CTb	NoPrepr	SVD	13607	PRCT_no2-Tx19_D_then_T200	O	Kept components	PRCT
Drug	D_then_T200_RCT	PRCT_no2	Cell_line.Tx19_D_then_T200	Plate.99	MGAT4B	0.85	-0.0692663987604624	pearson	1	Ttest_pvalue	Coefficient_of_eigenassay	SVD_pCMs_only2CTb	NoPrepr	SVD	8552	PRCT_no2-Tx19_D_then_T200	O	Kept components	PRCT
Drug	D_then_T200_RCT	PRCT_no2	Cell_line.Tx19_D_then_T200	Plate.99	MGAT4C	0.85	0.190561279384529	pearson	1	Ttest_pvalue	Coefficient_of_eigenassay	SVD_pCMs_only2CTb	NoPrepr	SVD	2640	PRCT_no2-Tx19_D_then_T200	O	Kept components	PRCT
Drug	D_then_T200_RCT	PRCT_no2	Cell_line.Tx19_D_then_T200	Plate.99	MGAT5	0.85	0.0594938127494428	pearson	1	Ttest_pvalue	Coefficient_of_eigenassay	SVD_pCMs_only2CTb	NoPrepr	SVD	9304	PRCT_no2-Tx19_D_then_T200	O	Kept components	PRCT
Drug	D_then_T200_RCT	PRCT_no2	Cell_line.Tx19_D_then_T200	Plate.99	MGAT5B	0.85	0.0468863144060446	pearson	1	Ttest_pvalue	Coefficient_of_eigenassay	SVD_pCMs_only2CTb	NoPrepr	SVD	10346	PRCT_no2-Tx19_D_then_T200	O	Kept components	PRCT
Drug	D_then_T200_RCT	PRCT_no2	Cell_line.Tx19_D_then_T200	Plate.99	MGLL	0.85	-0.203801064564496	pearson	1	Ttest_pvalue	Coefficient_of_eigenassay	SVD_pCMs_only2CTb	NoPrepr	SVD	2292	PRCT_no2-Tx19_D_then_T200	O	Kept components	PRCT
Drug	D_then_T200_RCT	PRCT_no2	Cell_line.Tx19_D_then_T200	Plate.99	MGME1	0.85	0.0157499838372495	pearson	1	Ttest_pvalue	Coefficient_of_eigenassay	SVD_pCMs_only2CTb	NoPrepr	SVD	13156	PRCT_no2-Tx19_D_then_T200	O	Kept components	PRCT
Drug	D_then_T200_RCT	PRCT_no2	Cell_line.Tx19_D_then_T200	Plate.99	MGMT	0.85	-0.0745969884263411	pearson	1	Ttest_pvalue	Coefficient_of_eigenassay	SVD_pCMs_only2CTb	NoPrepr	SVD	8168	PRCT_no2-Tx19_D_then_T200	O	Kept components	PRCT
Drug	D_then_T200_RCT	PRCT_no2	Cell_line.Tx19_D_then_T200	Plate.99	MGP	0.85	-0.201397816901989	pearson	1	Ttest_pvalue	Coefficient_of_eigenassay	SVD_pCMs_only2CTb	NoPrepr	SVD	2343	PRCT_no2-Tx19_D_then_T200	O	Kept components	PRCT
Drug	D_then_T200_RCT	PRCT_no2	Cell_line.Tx19_D_then_T200	Plate.99	MGRN1	0.85	-0.0273004913658728	pearson	1	Ttest_pvalue	Coefficient_of_eigenassay	SVD_pCMs_only2CTb	NoPrepr	SVD	11974	PRCT_no2-Tx19_D_then_T200	O	Kept components	PRCT
Drug	D_then_T200_RCT	PRCT_no2	Cell_line.Tx19_D_then_T200	Plate.99	MGST1	0.85	0.205184818027725	pearson	1	Ttest_pvalue	Coefficient_of_eigenassay	SVD_pCMs_only2CTb	NoPrepr	SVD	2263	PRCT_no2-Tx19_D_then_T200	O	Kept components	PRCT
Drug	D_then_T200_RCT	PRCT_no2	Cell_line.Tx19_D_then_T200	Plate.99	MGST2	0.85	0.038044291816221	pearson	1	Ttest_pvalue	Coefficient_of_eigenassay	SVD_pCMs_only2CTb	NoPrepr	SVD	11021	PRCT_no2-Tx19_D_then_T200	O	Kept components	PRCT
Drug	D_then_T200_RCT	PRCT_no2	Cell_line.Tx19_D_then_T200	Plate.99	MGST3	0.85	-0.104956705421165	pearson	1	Ttest_pvalue	Coefficient_of_eigenassay	SVD_pCMs_only2CTb	NoPrepr	SVD	6284	PRCT_no2-Tx19_D_then_T200	O	Kept components	PRCT
Drug	D_then_T200_RCT	PRCT_no2	Cell_line.Tx19_D_then_T200	Plate.99	MIA2	0.85	-0.0694844948174927	pearson	1	Ttest_pvalue	Coefficient_of_eigenassay	SVD_pCMs_only2CTb	NoPrepr	SVD	8538	PRCT_no2-Tx19_D_then_T200	O	Kept components	PRCT
Drug	D_then_T200_RCT	PRCT_no2	Cell_line.Tx19_D_then_T200	Plate.99	MIA3	0.85	0.124059779054328	pearson	1	Ttest_pvalue	Coefficient_of_eigenassay	SVD_pCMs_only2CTb	NoPrepr	SVD	5240	PRCT_no2-Tx19_D_then_T200	O	Kept components	PRCT
Drug	D_then_T200_RCT	PRCT_no2	Cell_line.Tx19_D_then_T200	Plate.99	MIB1	0.85	-0.166320350465115	pearson	1	Ttest_pvalue	Coefficient_of_eigenassay	SVD_pCMs_only2CTb	NoPrepr	SVD	3404	PRCT_no2-Tx19_D_then_T200	O	Kept components	PRCT
Drug	D_then_T200_RCT	PRCT_no2	Cell_line.Tx19_D_then_T200	Plate.99	MIB2	0.85	-0.151434500867122	pearson	1	Ttest_pvalue	Coefficient_of_eigenassay	SVD_pCMs_only2CTb	NoPrepr	SVD	3954	PRCT_no2-Tx19_D_then_T200	O	Kept components	PRCT
Drug	D_then_T200_RCT	PRCT_no2	Cell_line.Tx19_D_then_T200	Plate.99	MICA	0.85	-0.0434389938591547	pearson	1	Ttest_pvalue	Coefficient_of_eigenassay	SVD_pCMs_only2CTb	NoPrepr	SVD	10598	PRCT_no2-Tx19_D_then_T200	O	Kept components	PRCT
Drug	D_then_T200_RCT	PRCT_no2	Cell_line.Tx19_D_then_T200	Plate.99	MICAL1	0.85	-0.0771377258820446	pearson	1	Ttest_pvalue	Coefficient_of_eigenassay	SVD_pCMs_only2CTb	NoPrepr	SVD	8005	PRCT_no2-Tx19_D_then_T200	O	Kept components	PRCT
Drug	D_then_T200_RCT	PRCT_no2	Cell_line.Tx19_D_then_T200	Plate.99	MICAL2	0.85	-0.148291487855941	pearson	1	Ttest_pvalue	Coefficient_of_eigenassay	SVD_pCMs_only2CTb	NoPrepr	SVD	4083	PRCT_no2-Tx19_D_then_T200	O	Kept components	PRCT
Drug	D_then_T200_RCT	PRCT_no2	Cell_line.Tx19_D_then_T200	Plate.99	MICAL3	0.85	-0.191552618426824	pearson	1	Ttest_pvalue	Coefficient_of_eigenassay	SVD_pCMs_only2CTb	NoPrepr	SVD	2615	PRCT_no2-Tx19_D_then_T200	O	Kept components	PRCT
Drug	D_then_T200_RCT	PRCT_no2	Cell_line.Tx19_D_then_T200	Plate.99	MICALCL	0.85	0.018504019110708	pearson	1	Ttest_pvalue	Coefficient_of_eigenassay	SVD_pCMs_only2CTb	NoPrepr	SVD	12861	PRCT_no2-Tx19_D_then_T200	O	Kept components	PRCT
Drug	D_then_T200_RCT	PRCT_no2	Cell_line.Tx19_D_then_T200	Plate.99	MICALL1	0.85	0.0398228876932635	pearson	1	Ttest_pvalue	Coefficient_of_eigenassay	SVD_pCMs_only2CTb	NoPrepr	SVD	10873	PRCT_no2-Tx19_D_then_T200	O	Kept components	PRCT
Drug	D_then_T200_RCT	PRCT_no2	Cell_line.Tx19_D_then_T200	Plate.99	MICALL2	0.85	-0.233766701956842	pearson	1	Ttest_pvalue	Coefficient_of_eigenassay	SVD_pCMs_only2CTb	NoPrepr	SVD	1648	PRCT_no2-Tx19_D_then_T200	O	Kept components	PRCT
Drug	D_then_T200_RCT	PRCT_no2	Cell_line.Tx19_D_then_T200	Plate.99	MICU1	0.85	0.00433781574628397	pearson	1	Ttest_pvalue	Coefficient_of_eigenassay	SVD_pCMs_only2CTb	NoPrepr	SVD	14529	PRCT_no2-Tx19_D_then_T200	O	Kept components	PRCT
Drug	D_then_T200_RCT	PRCT_no2	Cell_line.Tx19_D_then_T200	Plate.99	MICU2	0.85	0.210138862120712	pearson	1	Ttest_pvalue	Coefficient_of_eigenassay	SVD_pCMs_only2CTb	NoPrepr	SVD	2145	PRCT_no2-Tx19_D_then_T200	O	Kept components	PRCT
Drug	D_then_T200_RCT	PRCT_no2	Cell_line.Tx19_D_then_T200	Plate.99	MICU3	0.85	-0.192073412718646	pearson	1	Ttest_pvalue	Coefficient_of_eigenassay	SVD_pCMs_only2CTb	NoPrepr	SVD	2596	PRCT_no2-Tx19_D_then_T200	O	Kept components	PRCT
Drug	D_then_T200_RCT	PRCT_no2	Cell_line.Tx19_D_then_T200	Plate.99	MID1	0.85	-0.0545549580443269	pearson	1	Ttest_pvalue	Coefficient_of_eigenassay	SVD_pCMs_only2CTb	NoPrepr	SVD	9712	PRCT_no2-Tx19_D_then_T200	O	Kept components	PRCT
Drug	D_then_T200_RCT	PRCT_no2	Cell_line.Tx19_D_then_T200	Plate.99	MID1IP1	0.85	0.0523121734332276	pearson	1	Ttest_pvalue	Coefficient_of_eigenassay	SVD_pCMs_only2CTb	NoPrepr	SVD	9881	PRCT_no2-Tx19_D_then_T200	O	Kept components	PRCT
Drug	D_then_T200_RCT	PRCT_no2	Cell_line.Tx19_D_then_T200	Plate.99	MID2	0.85	0.0263685132142031	pearson	1	Ttest_pvalue	Coefficient_of_eigenassay	SVD_pCMs_only2CTb	NoPrepr	SVD	12070	PRCT_no2-Tx19_D_then_T200	O	Kept components	PRCT
Drug	D_then_T200_RCT	PRCT_no2	Cell_line.Tx19_D_then_T200	Plate.99	MIDN	0.85	-0.122275504528859	pearson	1	Ttest_pvalue	Coefficient_of_eigenassay	SVD_pCMs_only2CTb	NoPrepr	SVD	5329	PRCT_no2-Tx19_D_then_T200	O	Kept components	PRCT
Drug	D_then_T200_RCT	PRCT_no2	Cell_line.Tx19_D_then_T200	Plate.99	MIEF1	0.85	0.0911566107321139	pearson	1	Ttest_pvalue	Coefficient_of_eigenassay	SVD_pCMs_only2CTb	NoPrepr	SVD	7123	PRCT_no2-Tx19_D_then_T200	O	Kept components	PRCT
Drug	D_then_T200_RCT	PRCT_no2	Cell_line.Tx19_D_then_T200	Plate.99	MIEF2	0.85	-0.00125623305988946	pearson	1	Ttest_pvalue	Coefficient_of_eigenassay	SVD_pCMs_only2CTb	NoPrepr	SVD	15032	PRCT_no2-Tx19_D_then_T200	O	Kept components	PRCT
Drug	D_then_T200_RCT	PRCT_no2	Cell_line.Tx19_D_then_T200	Plate.99	MIEN1	0.85	-0.0156046591102455	pearson	1	Ttest_pvalue	Coefficient_of_eigenassay	SVD_pCMs_only2CTb	NoPrepr	SVD	13173	PRCT_no2-Tx19_D_then_T200	O	Kept components	PRCT
Drug	D_then_T200_RCT	PRCT_no2	Cell_line.Tx19_D_then_T200	Plate.99	MIER1	0.85	-0.18549353620439	pearson	1	Ttest_pvalue	Coefficient_of_eigenassay	SVD_pCMs_only2CTb	NoPrepr	SVD	2781	PRCT_no2-Tx19_D_then_T200	O	Kept components	PRCT
Drug	D_then_T200_RCT	PRCT_no2	Cell_line.Tx19_D_then_T200	Plate.99	MIER2	0.85	-0.198468067949148	pearson	1	Ttest_pvalue	Coefficient_of_eigenassay	SVD_pCMs_only2CTb	NoPrepr	SVD	2411	PRCT_no2-Tx19_D_then_T200	O	Kept components	PRCT
Drug	D_then_T200_RCT	PRCT_no2	Cell_line.Tx19_D_then_T200	Plate.99	MIER3	0.85	-0.00695425804449082	pearson	1	Ttest_pvalue	Coefficient_of_eigenassay	SVD_pCMs_only2CTb	NoPrepr	SVD	14155	PRCT_no2-Tx19_D_then_T200	O	Kept components	PRCT
Drug	D_then_T200_RCT	PRCT_no2	Cell_line.Tx19_D_then_T200	Plate.99	MIF4GD	0.85	0.0621230545721671	pearson	1	Ttest_pvalue	Coefficient_of_eigenassay	SVD_pCMs_only2CTb	NoPrepr	SVD	9100	PRCT_no2-Tx19_D_then_T200	O	Kept components	PRCT
Drug	D_then_T200_RCT	PRCT_no2	Cell_line.Tx19_D_then_T200	Plate.99	MIGA1	0.85	-0.0715733372524913	pearson	1	Ttest_pvalue	Coefficient_of_eigenassay	SVD_pCMs_only2CTb	NoPrepr	SVD	8385	PRCT_no2-Tx19_D_then_T200	O	Kept components	PRCT
Drug	D_then_T200_RCT	PRCT_no2	Cell_line.Tx19_D_then_T200	Plate.99	MIGA2	0.85	0.0517630699354001	pearson	1	Ttest_pvalue	Coefficient_of_eigenassay	SVD_pCMs_only2CTb	NoPrepr	SVD	9937	PRCT_no2-Tx19_D_then_T200	O	Kept components	PRCT
Drug	D_then_T200_RCT	PRCT_no2	Cell_line.Tx19_D_then_T200	Plate.99	MIIP	0.85	-0.207282859640219	pearson	1	Ttest_pvalue	Coefficient_of_eigenassay	SVD_pCMs_only2CTb	NoPrepr	SVD	2205	PRCT_no2-Tx19_D_then_T200	O	Kept components	PRCT
Drug	D_then_T200_RCT	PRCT_no2	Cell_line.Tx19_D_then_T200	Plate.99	MINDY1	0.85	-0.136507676303482	pearson	1	Ttest_pvalue	Coefficient_of_eigenassay	SVD_pCMs_only2CTb	NoPrepr	SVD	4645	PRCT_no2-Tx19_D_then_T200	O	Kept components	PRCT
Drug	D_then_T200_RCT	PRCT_no2	Cell_line.Tx19_D_then_T200	Plate.99	MINDY2	0.85	-0.21841335190586	pearson	1	Ttest_pvalue	Coefficient_of_eigenassay	SVD_pCMs_only2CTb	NoPrepr	SVD	1956	PRCT_no2-Tx19_D_then_T200	O	Kept components	PRCT
Drug	D_then_T200_RCT	PRCT_no2	Cell_line.Tx19_D_then_T200	Plate.99	MINDY3	0.85	0.0633556531266843	pearson	1	Ttest_pvalue	Coefficient_of_eigenassay	SVD_pCMs_only2CTb	NoPrepr	SVD	9007	PRCT_no2-Tx19_D_then_T200	O	Kept components	PRCT
Drug	D_then_T200_RCT	PRCT_no2	Cell_line.Tx19_D_then_T200	Plate.99	MINK1	0.85	-0.105395641935689	pearson	1	Ttest_pvalue	Coefficient_of_eigenassay	SVD_pCMs_only2CTb	NoPrepr	SVD	6261	PRCT_no2-Tx19_D_then_T200	O	Kept components	PRCT
Drug	D_then_T200_RCT	PRCT_no2	Cell_line.Tx19_D_then_T200	Plate.99	MINOS1	0.85	0.11912500054937	pearson	1	Ttest_pvalue	Coefficient_of_eigenassay	SVD_pCMs_only2CTb	NoPrepr	SVD	5494	PRCT_no2-Tx19_D_then_T200	O	Kept components	PRCT
Drug	D_then_T200_RCT	PRCT_no2	Cell_line.Tx19_D_then_T200	Plate.99	MINPP1	0.85	-0.155805223682865	pearson	1	Ttest_pvalue	Coefficient_of_eigenassay	SVD_pCMs_only2CTb	NoPrepr	SVD	3796	PRCT_no2-Tx19_D_then_T200	O	Kept components	PRCT
Drug	D_then_T200_RCT	PRCT_no2	Cell_line.Tx19_D_then_T200	Plate.99	MIOS	0.85	0.289441422805999	pearson	1	Ttest_pvalue	Coefficient_of_eigenassay	SVD_pCMs_only2CTb	NoPrepr	SVD	893	PRCT_no2-Tx19_D_then_T200	O	Kept components	PRCT
Drug	D_then_T200_RCT	PRCT_no2	Cell_line.Tx19_D_then_T200	Plate.99	MIOX	0.85	0.0233328290740266	pearson	1	Ttest_pvalue	Coefficient_of_eigenassay	SVD_pCMs_only2CTb	NoPrepr	SVD	12380	PRCT_no2-Tx19_D_then_T200	O	Kept components	PRCT
Drug	D_then_T200_RCT	PRCT_no2	Cell_line.Tx19_D_then_T200	Plate.99	MIPEP	0.85	-0.00860932814411859	pearson	1	Ttest_pvalue	Coefficient_of_eigenassay	SVD_pCMs_only2CTb	NoPrepr	SVD	13948	PRCT_no2-Tx19_D_then_T200	O	Kept components	PRCT
Drug	D_then_T200_RCT	PRCT_no2	Cell_line.Tx19_D_then_T200	Plate.99	MIPOL1	0.85	0.0886548557988813	pearson	1	Ttest_pvalue	Coefficient_of_eigenassay	SVD_pCMs_only2CTb	NoPrepr	SVD	7300	PRCT_no2-Tx19_D_then_T200	O	Kept components	PRCT
Drug	D_then_T200_RCT	PRCT_no2	Cell_line.Tx19_D_then_T200	Plate.99	MIR1-1HG	0.85	0.0946244193331187	pearson	1	Ttest_pvalue	Coefficient_of_eigenassay	SVD_pCMs_only2CTb	NoPrepr	SVD	6895	PRCT_no2-Tx19_D_then_T200	O	Kept components	PRCT
Drug	D_then_T200_RCT	PRCT_no2	Cell_line.Tx19_D_then_T200	Plate.99	MIS12	0.85	0.0388925218186991	pearson	1	Ttest_pvalue	Coefficient_of_eigenassay	SVD_pCMs_only2CTb	NoPrepr	SVD	10953	PRCT_no2-Tx19_D_then_T200	O	Kept components	PRCT
Drug	D_then_T200_RCT	PRCT_no2	Cell_line.Tx19_D_then_T200	Plate.99	MIS18A	0.85	0.106862910791781	pearson	1	Ttest_pvalue	Coefficient_of_eigenassay	SVD_pCMs_only2CTb	NoPrepr	SVD	6175	PRCT_no2-Tx19_D_then_T200	O	Kept components	PRCT
Drug	D_then_T200_RCT	PRCT_no2	Cell_line.Tx19_D_then_T200	Plate.99	MIS18BP1	0.85	0.0177749212150344	pearson	1	Ttest_pvalue	Coefficient_of_eigenassay	SVD_pCMs_only2CTb	NoPrepr	SVD	12944	PRCT_no2-Tx19_D_then_T200	O	Kept components	PRCT
Drug	D_then_T200_RCT	PRCT_no2	Cell_line.Tx19_D_then_T200	Plate.99	MISP	0.85	-0.118366334404684	pearson	1	Ttest_pvalue	Coefficient_of_eigenassay	SVD_pCMs_only2CTb	NoPrepr	SVD	5541	PRCT_no2-Tx19_D_then_T200	O	Kept components	PRCT
Drug	D_then_T200_RCT	PRCT_no2	Cell_line.Tx19_D_then_T200	Plate.99	MITD1	0.85	0.281365768527664	pearson	1	Ttest_pvalue	Coefficient_of_eigenassay	SVD_pCMs_only2CTb	NoPrepr	SVD	965	PRCT_no2-Tx19_D_then_T200	O	Kept components	PRCT
Drug	D_then_T200_RCT	PRCT_no2	Cell_line.Tx19_D_then_T200	Plate.99	MITF	0.85	0.036058036333053	pearson	1	Ttest_pvalue	Coefficient_of_eigenassay	SVD_pCMs_only2CTb	NoPrepr	SVD	11174	PRCT_no2-Tx19_D_then_T200	O	Kept components	PRCT
Drug	D_then_T200_RCT	PRCT_no2	Cell_line.Tx19_D_then_T200	Plate.99	MIXL1	0.85	-0.517345889046002	pearson	1	Ttest_pvalue	Coefficient_of_eigenassay	SVD_pCMs_only2CTb	NoPrepr	SVD	107	PRCT_no2-Tx19_D_then_T200	O	Kept components	PRCT
Drug	D_then_T200_RCT	PRCT_no2	Cell_line.Tx19_D_then_T200	Plate.99	MKI67	0.85	-0.21761974795402	pearson	1	Ttest_pvalue	Coefficient_of_eigenassay	SVD_pCMs_only2CTb	NoPrepr	SVD	1973	PRCT_no2-Tx19_D_then_T200	O	Kept components	PRCT
Drug	D_then_T200_RCT	PRCT_no2	Cell_line.Tx19_D_then_T200	Plate.99	MKKS	0.85	0.0988692127517168	pearson	1	Ttest_pvalue	Coefficient_of_eigenassay	SVD_pCMs_only2CTb	NoPrepr	SVD	6647	PRCT_no2-Tx19_D_then_T200	O	Kept components	PRCT
Drug	D_then_T200_RCT	PRCT_no2	Cell_line.Tx19_D_then_T200	Plate.99	MKL1	0.85	-0.224112376375514	pearson	1	Ttest_pvalue	Coefficient_of_eigenassay	SVD_pCMs_only2CTb	NoPrepr	SVD	1831	PRCT_no2-Tx19_D_then_T200	O	Kept components	PRCT
Drug	D_then_T200_RCT	PRCT_no2	Cell_line.Tx19_D_then_T200	Plate.99	MKL2	0.85	-0.0389493273897707	pearson	1	Ttest_pvalue	Coefficient_of_eigenassay	SVD_pCMs_only2CTb	NoPrepr	SVD	10949	PRCT_no2-Tx19_D_then_T200	O	Kept components	PRCT
Drug	D_then_T200_RCT	PRCT_no2	Cell_line.Tx19_D_then_T200	Plate.99	MKLN1	0.85	0.0560686381972513	pearson	1	Ttest_pvalue	Coefficient_of_eigenassay	SVD_pCMs_only2CTb	NoPrepr	SVD	9589	PRCT_no2-Tx19_D_then_T200	O	Kept components	PRCT
Drug	D_then_T200_RCT	PRCT_no2	Cell_line.Tx19_D_then_T200	Plate.99	MKNK1	0.85	-0.00193795562617439	pearson	1	Ttest_pvalue	Coefficient_of_eigenassay	SVD_pCMs_only2CTb	NoPrepr	SVD	14916	PRCT_no2-Tx19_D_then_T200	O	Kept components	PRCT
Drug	D_then_T200_RCT	PRCT_no2	Cell_line.Tx19_D_then_T200	Plate.99	MKNK2	0.85	-0.182511665368116	pearson	1	Ttest_pvalue	Coefficient_of_eigenassay	SVD_pCMs_only2CTb	NoPrepr	SVD	2878	PRCT_no2-Tx19_D_then_T200	O	Kept components	PRCT
Drug	D_then_T200_RCT	PRCT_no2	Cell_line.Tx19_D_then_T200	Plate.99	MKRN1	0.85	-0.0117732318606399	pearson	1	Ttest_pvalue	Coefficient_of_eigenassay	SVD_pCMs_only2CTb	NoPrepr	SVD	13583	PRCT_no2-Tx19_D_then_T200	O	Kept components	PRCT
Drug	D_then_T200_RCT	PRCT_no2	Cell_line.Tx19_D_then_T200	Plate.99	MKRN2	0.85	0.00781861999101168	pearson	1	Ttest_pvalue	Coefficient_of_eigenassay	SVD_pCMs_only2CTb	NoPrepr	SVD	14054	PRCT_no2-Tx19_D_then_T200	O	Kept components	PRCT
Drug	D_then_T200_RCT	PRCT_no2	Cell_line.Tx19_D_then_T200	Plate.99	MKRN2OS	0.85	-0.145012554498584	pearson	1	Ttest_pvalue	Coefficient_of_eigenassay	SVD_pCMs_only2CTb	NoPrepr	SVD	4223	PRCT_no2-Tx19_D_then_T200	O	Kept components	PRCT
Drug	D_then_T200_RCT	PRCT_no2	Cell_line.Tx19_D_then_T200	Plate.99	MKRN3	0.85	0.00324808051336014	pearson	1	Ttest_pvalue	Coefficient_of_eigenassay	SVD_pCMs_only2CTb	NoPrepr	SVD	14719	PRCT_no2-Tx19_D_then_T200	O	Kept components	PRCT
Drug	D_then_T200_RCT	PRCT_no2	Cell_line.Tx19_D_then_T200	Plate.99	MKS1	0.85	0.124697968696808	pearson	1	Ttest_pvalue	Coefficient_of_eigenassay	SVD_pCMs_only2CTb	NoPrepr	SVD	5189	PRCT_no2-Tx19_D_then_T200	O	Kept components	PRCT
Drug	D_then_T200_RCT	PRCT_no2	Cell_line.Tx19_D_then_T200	Plate.99	MKX	0.85	0.00425609923569934	pearson	1	Ttest_pvalue	Coefficient_of_eigenassay	SVD_pCMs_only2CTb	NoPrepr	SVD	14545	PRCT_no2-Tx19_D_then_T200	O	Kept components	PRCT
Drug	D_then_T200_RCT	PRCT_no2	Cell_line.Tx19_D_then_T200	Plate.99	MLANA	0.85	0.0386438187210617	pearson	1	Ttest_pvalue	Coefficient_of_eigenassay	SVD_pCMs_only2CTb	NoPrepr	SVD	10971	PRCT_no2-Tx19_D_then_T200	O	Kept components	PRCT
Drug	D_then_T200_RCT	PRCT_no2	Cell_line.Tx19_D_then_T200	Plate.99	MLC1	0.85	-0.50024000271823	pearson	1	Ttest_pvalue	Coefficient_of_eigenassay	SVD_pCMs_only2CTb	NoPrepr	SVD	117	PRCT_no2-Tx19_D_then_T200	O	Kept components	PRCT
Drug	D_then_T200_RCT	PRCT_no2	Cell_line.Tx19_D_then_T200	Plate.99	MLEC	0.85	-0.055068655790136	pearson	1	Ttest_pvalue	Coefficient_of_eigenassay	SVD_pCMs_only2CTb	NoPrepr	SVD	9670	PRCT_no2-Tx19_D_then_T200	O	Kept components	PRCT
Drug	D_then_T200_RCT	PRCT_no2	Cell_line.Tx19_D_then_T200	Plate.99	MLF1	0.85	0.338197863956119	pearson	1	Ttest_pvalue	Coefficient_of_eigenassay	SVD_pCMs_only2CTb	NoPrepr	SVD	538	PRCT_no2-Tx19_D_then_T200	O	Kept components	PRCT
Drug	D_then_T200_RCT	PRCT_no2	Cell_line.Tx19_D_then_T200	Plate.99	MLF2	0.85	0.0854995001235621	pearson	1	Ttest_pvalue	Coefficient_of_eigenassay	SVD_pCMs_only2CTb	NoPrepr	SVD	7483	PRCT_no2-Tx19_D_then_T200	O	Kept components	PRCT
Drug	D_then_T200_RCT	PRCT_no2	Cell_line.Tx19_D_then_T200	Plate.99	MLH1	0.85	0.0790698188745141	pearson	1	Ttest_pvalue	Coefficient_of_eigenassay	SVD_pCMs_only2CTb	NoPrepr	SVD	7887	PRCT_no2-Tx19_D_then_T200	O	Kept components	PRCT
Drug	D_then_T200_RCT	PRCT_no2	Cell_line.Tx19_D_then_T200	Plate.99	MLH3	0.85	-0.01014561330108	pearson	1	Ttest_pvalue	Coefficient_of_eigenassay	SVD_pCMs_only2CTb	NoPrepr	SVD	13761	PRCT_no2-Tx19_D_then_T200	O	Kept components	PRCT
Drug	D_then_T200_RCT	PRCT_no2	Cell_line.Tx19_D_then_T200	Plate.99	MLIP	0.85	0.17465403471831	pearson	1	Ttest_pvalue	Coefficient_of_eigenassay	SVD_pCMs_only2CTb	NoPrepr	SVD	3114	PRCT_no2-Tx19_D_then_T200	O	Kept components	PRCT
Drug	D_then_T200_RCT	PRCT_no2	Cell_line.Tx19_D_then_T200	Plate.99	MLKL	0.85	-0.0905338280169251	pearson	1	Ttest_pvalue	Coefficient_of_eigenassay	SVD_pCMs_only2CTb	NoPrepr	SVD	7169	PRCT_no2-Tx19_D_then_T200	O	Kept components	PRCT
Drug	D_then_T200_RCT	PRCT_no2	Cell_line.Tx19_D_then_T200	Plate.99	MLLT1	0.85	-0.0245560178793017	pearson	1	Ttest_pvalue	Coefficient_of_eigenassay	SVD_pCMs_only2CTb	NoPrepr	SVD	12251	PRCT_no2-Tx19_D_then_T200	O	Kept components	PRCT
Drug	D_then_T200_RCT	PRCT_no2	Cell_line.Tx19_D_then_T200	Plate.99	MLLT10	0.85	-0.0795368580559367	pearson	1	Ttest_pvalue	Coefficient_of_eigenassay	SVD_pCMs_only2CTb	NoPrepr	SVD	7858	PRCT_no2-Tx19_D_then_T200	O	Kept components	PRCT
Drug	D_then_T200_RCT	PRCT_no2	Cell_line.Tx19_D_then_T200	Plate.99	MLLT11	0.85	0.0945319246279431	pearson	1	Ttest_pvalue	Coefficient_of_eigenassay	SVD_pCMs_only2CTb	NoPrepr	SVD	6903	PRCT_no2-Tx19_D_then_T200	O	Kept components	PRCT
Drug	D_then_T200_RCT	PRCT_no2	Cell_line.Tx19_D_then_T200	Plate.99	MLLT3	0.85	-0.0139680603595504	pearson	1	Ttest_pvalue	Coefficient_of_eigenassay	SVD_pCMs_only2CTb	NoPrepr	SVD	13343	PRCT_no2-Tx19_D_then_T200	O	Kept components	PRCT
Drug	D_then_T200_RCT	PRCT_no2	Cell_line.Tx19_D_then_T200	Plate.99	MLPH	0.85	-0.0607044183523762	pearson	1	Ttest_pvalue	Coefficient_of_eigenassay	SVD_pCMs_only2CTb	NoPrepr	SVD	9211	PRCT_no2-Tx19_D_then_T200	O	Kept components	PRCT
Drug	D_then_T200_RCT	PRCT_no2	Cell_line.Tx19_D_then_T200	Plate.99	MLST8	0.85	0.1366341503302	pearson	1	Ttest_pvalue	Coefficient_of_eigenassay	SVD_pCMs_only2CTb	NoPrepr	SVD	4641	PRCT_no2-Tx19_D_then_T200	O	Kept components	PRCT
Drug	D_then_T200_RCT	PRCT_no2	Cell_line.Tx19_D_then_T200	Plate.99	MLX	0.85	0.023845830230477	pearson	1	Ttest_pvalue	Coefficient_of_eigenassay	SVD_pCMs_only2CTb	NoPrepr	SVD	12319	PRCT_no2-Tx19_D_then_T200	O	Kept components	PRCT
Drug	D_then_T200_RCT	PRCT_no2	Cell_line.Tx19_D_then_T200	Plate.99	MLXIP	0.85	-0.182808098929105	pearson	1	Ttest_pvalue	Coefficient_of_eigenassay	SVD_pCMs_only2CTb	NoPrepr	SVD	2868	PRCT_no2-Tx19_D_then_T200	O	Kept components	PRCT
Drug	D_then_T200_RCT	PRCT_no2	Cell_line.Tx19_D_then_T200	Plate.99	MLXIPL	0.85	0.00468939196616672	pearson	1	Ttest_pvalue	Coefficient_of_eigenassay	SVD_pCMs_only2CTb	NoPrepr	SVD	14474	PRCT_no2-Tx19_D_then_T200	O	Kept components	PRCT
Drug	D_then_T200_RCT	PRCT_no2	Cell_line.Tx19_D_then_T200	Plate.99	MLYCD	0.85	0.0923799874749526	pearson	1	Ttest_pvalue	Coefficient_of_eigenassay	SVD_pCMs_only2CTb	NoPrepr	SVD	7050	PRCT_no2-Tx19_D_then_T200	O	Kept components	PRCT
Drug	D_then_T200_RCT	PRCT_no2	Cell_line.Tx19_D_then_T200	Plate.99	MMAA	0.85	0.0422931884330485	pearson	1	Ttest_pvalue	Coefficient_of_eigenassay	SVD_pCMs_only2CTb	NoPrepr	SVD	10685	PRCT_no2-Tx19_D_then_T200	O	Kept components	PRCT
Drug	D_then_T200_RCT	PRCT_no2	Cell_line.Tx19_D_then_T200	Plate.99	MMAB	0.85	-0.339305489765426	pearson	1	Ttest_pvalue	Coefficient_of_eigenassay	SVD_pCMs_only2CTb	NoPrepr	SVD	533	PRCT_no2-Tx19_D_then_T200	O	Kept components	PRCT
Drug	D_then_T200_RCT	PRCT_no2	Cell_line.Tx19_D_then_T200	Plate.99	MMACHC	0.85	-0.0214885934499936	pearson	1	Ttest_pvalue	Coefficient_of_eigenassay	SVD_pCMs_only2CTb	NoPrepr	SVD	12571	PRCT_no2-Tx19_D_then_T200	O	Kept components	PRCT
Drug	D_then_T200_RCT	PRCT_no2	Cell_line.Tx19_D_then_T200	Plate.99	MMADHC	0.85	0.138117637091798	pearson	1	Ttest_pvalue	Coefficient_of_eigenassay	SVD_pCMs_only2CTb	NoPrepr	SVD	4564	PRCT_no2-Tx19_D_then_T200	O	Kept components	PRCT
Drug	D_then_T200_RCT	PRCT_no2	Cell_line.Tx19_D_then_T200	Plate.99	MMD	0.85	0.111927887639008	pearson	1	Ttest_pvalue	Coefficient_of_eigenassay	SVD_pCMs_only2CTb	NoPrepr	SVD	5889	PRCT_no2-Tx19_D_then_T200	O	Kept components	PRCT
Drug	D_then_T200_RCT	PRCT_no2	Cell_line.Tx19_D_then_T200	Plate.99	MME	0.85	-0.401759049959705	pearson	1	Ttest_pvalue	Coefficient_of_eigenassay	SVD_pCMs_only2CTb	NoPrepr	SVD	271	PRCT_no2-Tx19_D_then_T200	O	Kept components	PRCT
Drug	D_then_T200_RCT	PRCT_no2	Cell_line.Tx19_D_then_T200	Plate.99	MMGT1	0.85	0.0146000523221969	pearson	1	Ttest_pvalue	Coefficient_of_eigenassay	SVD_pCMs_only2CTb	NoPrepr	SVD	13278	PRCT_no2-Tx19_D_then_T200	O	Kept components	PRCT
Drug	D_then_T200_RCT	PRCT_no2	Cell_line.Tx19_D_then_T200	Plate.99	MMP1	0.85	-0.115968679669762	pearson	1	Ttest_pvalue	Coefficient_of_eigenassay	SVD_pCMs_only2CTb	NoPrepr	SVD	5656	PRCT_no2-Tx19_D_then_T200	O	Kept components	PRCT
Drug	D_then_T200_RCT	PRCT_no2	Cell_line.Tx19_D_then_T200	Plate.99	MMP10	0.85	-0.0177936869488222	pearson	1	Ttest_pvalue	Coefficient_of_eigenassay	SVD_pCMs_only2CTb	NoPrepr	SVD	12940	PRCT_no2-Tx19_D_then_T200	O	Kept components	PRCT
Drug	D_then_T200_RCT	PRCT_no2	Cell_line.Tx19_D_then_T200	Plate.99	MMP14	0.85	-0.186520392471224	pearson	1	Ttest_pvalue	Coefficient_of_eigenassay	SVD_pCMs_only2CTb	NoPrepr	SVD	2756	PRCT_no2-Tx19_D_then_T200	O	Kept components	PRCT
Drug	D_then_T200_RCT	PRCT_no2	Cell_line.Tx19_D_then_T200	Plate.99	MMP15	0.85	-0.195924788552935	pearson	1	Ttest_pvalue	Coefficient_of_eigenassay	SVD_pCMs_only2CTb	NoPrepr	SVD	2494	PRCT_no2-Tx19_D_then_T200	O	Kept components	PRCT
Drug	D_then_T200_RCT	PRCT_no2	Cell_line.Tx19_D_then_T200	Plate.99	MMP16	0.85	-0.424353989275746	pearson	1	Ttest_pvalue	Coefficient_of_eigenassay	SVD_pCMs_only2CTb	NoPrepr	SVD	215	PRCT_no2-Tx19_D_then_T200	O	Kept components	PRCT
Drug	D_then_T200_RCT	PRCT_no2	Cell_line.Tx19_D_then_T200	Plate.99	MMP17	0.85	-0.148618644197636	pearson	1	Ttest_pvalue	Coefficient_of_eigenassay	SVD_pCMs_only2CTb	NoPrepr	SVD	4072	PRCT_no2-Tx19_D_then_T200	O	Kept components	PRCT
Drug	D_then_T200_RCT	PRCT_no2	Cell_line.Tx19_D_then_T200	Plate.99	MMP19	0.85	0.0889886284324506	pearson	1	Ttest_pvalue	Coefficient_of_eigenassay	SVD_pCMs_only2CTb	NoPrepr	SVD	7271	PRCT_no2-Tx19_D_then_T200	O	Kept components	PRCT
Drug	D_then_T200_RCT	PRCT_no2	Cell_line.Tx19_D_then_T200	Plate.99	MMP2	0.85	-0.108816067474406	pearson	1	Ttest_pvalue	Coefficient_of_eigenassay	SVD_pCMs_only2CTb	NoPrepr	SVD	6050	PRCT_no2-Tx19_D_then_T200	O	Kept components	PRCT
Drug	D_then_T200_RCT	PRCT_no2	Cell_line.Tx19_D_then_T200	Plate.99	MMP23B	0.85	-0.259121381396403	pearson	1	Ttest_pvalue	Coefficient_of_eigenassay	SVD_pCMs_only2CTb	NoPrepr	SVD	1217	PRCT_no2-Tx19_D_then_T200	O	Kept components	PRCT
Drug	D_then_T200_RCT	PRCT_no2	Cell_line.Tx19_D_then_T200	Plate.99	MMP24	0.85	-0.169229004169593	pearson	1	Ttest_pvalue	Coefficient_of_eigenassay	SVD_pCMs_only2CTb	NoPrepr	SVD	3284	PRCT_no2-Tx19_D_then_T200	O	Kept components	PRCT
Drug	D_then_T200_RCT	PRCT_no2	Cell_line.Tx19_D_then_T200	Plate.99	MMP25	0.85	-0.175489392375806	pearson	1	Ttest_pvalue	Coefficient_of_eigenassay	SVD_pCMs_only2CTb	NoPrepr	SVD	3084	PRCT_no2-Tx19_D_then_T200	O	Kept components	PRCT
Drug	D_then_T200_RCT	PRCT_no2	Cell_line.Tx19_D_then_T200	Plate.99	MMP9	0.85	-0.115451753603304	pearson	1	Ttest_pvalue	Coefficient_of_eigenassay	SVD_pCMs_only2CTb	NoPrepr	SVD	5692	PRCT_no2-Tx19_D_then_T200	O	Kept components	PRCT
Drug	D_then_T200_RCT	PRCT_no2	Cell_line.Tx19_D_then_T200	Plate.99	MMRN1	0.85	-0.0742411607321686	pearson	1	Ttest_pvalue	Coefficient_of_eigenassay	SVD_pCMs_only2CTb	NoPrepr	SVD	8190	PRCT_no2-Tx19_D_then_T200	O	Kept components	PRCT
Drug	D_then_T200_RCT	PRCT_no2	Cell_line.Tx19_D_then_T200	Plate.99	MMRN2	0.85	-0.217306083617867	pearson	1	Ttest_pvalue	Coefficient_of_eigenassay	SVD_pCMs_only2CTb	NoPrepr	SVD	1988	PRCT_no2-Tx19_D_then_T200	O	Kept components	PRCT
Drug	D_then_T200_RCT	PRCT_no2	Cell_line.Tx19_D_then_T200	Plate.99	MMS19	0.85	-0.0809087798475055	pearson	1	Ttest_pvalue	Coefficient_of_eigenassay	SVD_pCMs_only2CTb	NoPrepr	SVD	7768	PRCT_no2-Tx19_D_then_T200	O	Kept components	PRCT
Drug	D_then_T200_RCT	PRCT_no2	Cell_line.Tx19_D_then_T200	Plate.99	MMS22L	0.85	0.0152202079376197	pearson	1	Ttest_pvalue	Coefficient_of_eigenassay	SVD_pCMs_only2CTb	NoPrepr	SVD	13219	PRCT_no2-Tx19_D_then_T200	O	Kept components	PRCT
Drug	D_then_T200_RCT	PRCT_no2	Cell_line.Tx19_D_then_T200	Plate.99	MN1	0.85	-0.253359070732673	pearson	1	Ttest_pvalue	Coefficient_of_eigenassay	SVD_pCMs_only2CTb	NoPrepr	SVD	1315	PRCT_no2-Tx19_D_then_T200	O	Kept components	PRCT
Drug	D_then_T200_RCT	PRCT_no2	Cell_line.Tx19_D_then_T200	Plate.99	MNAT1	0.85	0.164186441373537	pearson	1	Ttest_pvalue	Coefficient_of_eigenassay	SVD_pCMs_only2CTb	NoPrepr	SVD	3476	PRCT_no2-Tx19_D_then_T200	O	Kept components	PRCT
Drug	D_then_T200_RCT	PRCT_no2	Cell_line.Tx19_D_then_T200	Plate.99	MND1	0.85	0.263327872057727	pearson	1	Ttest_pvalue	Coefficient_of_eigenassay	SVD_pCMs_only2CTb	NoPrepr	SVD	1171	PRCT_no2-Tx19_D_then_T200	O	Kept components	PRCT
Drug	D_then_T200_RCT	PRCT_no2	Cell_line.Tx19_D_then_T200	Plate.99	MNS1	0.85	-0.00223391195024998	pearson	1	Ttest_pvalue	Coefficient_of_eigenassay	SVD_pCMs_only2CTb	NoPrepr	SVD	14860	PRCT_no2-Tx19_D_then_T200	O	Kept components	PRCT
Drug	D_then_T200_RCT	PRCT_no2	Cell_line.Tx19_D_then_T200	Plate.99	MNT	0.85	0.0380042871156603	pearson	1	Ttest_pvalue	Coefficient_of_eigenassay	SVD_pCMs_only2CTb	NoPrepr	SVD	11024	PRCT_no2-Tx19_D_then_T200	O	Kept components	PRCT
Drug	D_then_T200_RCT	PRCT_no2	Cell_line.Tx19_D_then_T200	Plate.99	MOB1A	0.85	-0.0473951507380669	pearson	1	Ttest_pvalue	Coefficient_of_eigenassay	SVD_pCMs_only2CTb	NoPrepr	SVD	10295	PRCT_no2-Tx19_D_then_T200	O	Kept components	PRCT
Drug	D_then_T200_RCT	PRCT_no2	Cell_line.Tx19_D_then_T200	Plate.99	MOB1B	0.85	0.216527247504512	pearson	1	Ttest_pvalue	Coefficient_of_eigenassay	SVD_pCMs_only2CTb	NoPrepr	SVD	1999	PRCT_no2-Tx19_D_then_T200	O	Kept components	PRCT
Drug	D_then_T200_RCT	PRCT_no2	Cell_line.Tx19_D_then_T200	Plate.99	MOB2	0.85	-0.137936078829063	pearson	1	Ttest_pvalue	Coefficient_of_eigenassay	SVD_pCMs_only2CTb	NoPrepr	SVD	4578	PRCT_no2-Tx19_D_then_T200	O	Kept components	PRCT
Drug	D_then_T200_RCT	PRCT_no2	Cell_line.Tx19_D_then_T200	Plate.99	MOB3A	0.85	0.0834136375152835	pearson	1	Ttest_pvalue	Coefficient_of_eigenassay	SVD_pCMs_only2CTb	NoPrepr	SVD	7620	PRCT_no2-Tx19_D_then_T200	O	Kept components	PRCT
Drug	D_then_T200_RCT	PRCT_no2	Cell_line.Tx19_D_then_T200	Plate.99	MOB3B	0.85	0.0768566894887017	pearson	1	Ttest_pvalue	Coefficient_of_eigenassay	SVD_pCMs_only2CTb	NoPrepr	SVD	8022	PRCT_no2-Tx19_D_then_T200	O	Kept components	PRCT
Drug	D_then_T200_RCT	PRCT_no2	Cell_line.Tx19_D_then_T200	Plate.99	MOB3C	0.85	-0.0681818615079956	pearson	1	Ttest_pvalue	Coefficient_of_eigenassay	SVD_pCMs_only2CTb	NoPrepr	SVD	8622	PRCT_no2-Tx19_D_then_T200	O	Kept components	PRCT
Drug	D_then_T200_RCT	PRCT_no2	Cell_line.Tx19_D_then_T200	Plate.99	MOBP	0.85	0.00433008298496437	pearson	1	Ttest_pvalue	Coefficient_of_eigenassay	SVD_pCMs_only2CTb	NoPrepr	SVD	14533	PRCT_no2-Tx19_D_then_T200	O	Kept components	PRCT
Drug	D_then_T200_RCT	PRCT_no2	Cell_line.Tx19_D_then_T200	Plate.99	MOCOS	0.85	-0.0846767301457531	pearson	1	Ttest_pvalue	Coefficient_of_eigenassay	SVD_pCMs_only2CTb	NoPrepr	SVD	7543	PRCT_no2-Tx19_D_then_T200	O	Kept components	PRCT
Drug	D_then_T200_RCT	PRCT_no2	Cell_line.Tx19_D_then_T200	Plate.99	MOCS1	0.85	-0.0372811724091531	pearson	1	Ttest_pvalue	Coefficient_of_eigenassay	SVD_pCMs_only2CTb	NoPrepr	SVD	11088	PRCT_no2-Tx19_D_then_T200	O	Kept components	PRCT
Drug	D_then_T200_RCT	PRCT_no2	Cell_line.Tx19_D_then_T200	Plate.99	MOCS2	0.85	0.200050980358317	pearson	1	Ttest_pvalue	Coefficient_of_eigenassay	SVD_pCMs_only2CTb	NoPrepr	SVD	2366	PRCT_no2-Tx19_D_then_T200	O	Kept components	PRCT
Drug	D_then_T200_RCT	PRCT_no2	Cell_line.Tx19_D_then_T200	Plate.99	MOCS3	0.85	0.0716021282511849	pearson	1	Ttest_pvalue	Coefficient_of_eigenassay	SVD_pCMs_only2CTb	NoPrepr	SVD	8383	PRCT_no2-Tx19_D_then_T200	O	Kept components	PRCT
Drug	D_then_T200_RCT	PRCT_no2	Cell_line.Tx19_D_then_T200	Plate.99	MOGS	0.85	-0.109154836333369	pearson	1	Ttest_pvalue	Coefficient_of_eigenassay	SVD_pCMs_only2CTb	NoPrepr	SVD	6031	PRCT_no2-Tx19_D_then_T200	O	Kept components	PRCT
Drug	D_then_T200_RCT	PRCT_no2	Cell_line.Tx19_D_then_T200	Plate.99	MOK	0.85	-0.22860862856272	pearson	1	Ttest_pvalue	Coefficient_of_eigenassay	SVD_pCMs_only2CTb	NoPrepr	SVD	1749	PRCT_no2-Tx19_D_then_T200	O	Kept components	PRCT
Drug	D_then_T200_RCT	PRCT_no2	Cell_line.Tx19_D_then_T200	Plate.99	MON1A	0.85	-0.11074195169315	pearson	1	Ttest_pvalue	Coefficient_of_eigenassay	SVD_pCMs_only2CTb	NoPrepr	SVD	5946	PRCT_no2-Tx19_D_then_T200	O	Kept components	PRCT
Drug	D_then_T200_RCT	PRCT_no2	Cell_line.Tx19_D_then_T200	Plate.99	MON1B	0.85	-0.0178293762518159	pearson	1	Ttest_pvalue	Coefficient_of_eigenassay	SVD_pCMs_only2CTb	NoPrepr	SVD	12929	PRCT_no2-Tx19_D_then_T200	O	Kept components	PRCT
Drug	D_then_T200_RCT	PRCT_no2	Cell_line.Tx19_D_then_T200	Plate.99	MON2	0.85	-0.0582114642430618	pearson	1	Ttest_pvalue	Coefficient_of_eigenassay	SVD_pCMs_only2CTb	NoPrepr	SVD	9427	PRCT_no2-Tx19_D_then_T200	O	Kept components	PRCT
Drug	D_then_T200_RCT	PRCT_no2	Cell_line.Tx19_D_then_T200	Plate.99	MORC2	0.85	0.00405517126782286	pearson	1	Ttest_pvalue	Coefficient_of_eigenassay	SVD_pCMs_only2CTb	NoPrepr	SVD	14584	PRCT_no2-Tx19_D_then_T200	O	Kept components	PRCT
Drug	D_then_T200_RCT	PRCT_no2	Cell_line.Tx19_D_then_T200	Plate.99	MORC3	0.85	-0.0573412380711388	pearson	1	Ttest_pvalue	Coefficient_of_eigenassay	SVD_pCMs_only2CTb	NoPrepr	SVD	9496	PRCT_no2-Tx19_D_then_T200	O	Kept components	PRCT
Drug	D_then_T200_RCT	PRCT_no2	Cell_line.Tx19_D_then_T200	Plate.99	MORC4	0.85	0.0400667569408893	pearson	1	Ttest_pvalue	Coefficient_of_eigenassay	SVD_pCMs_only2CTb	NoPrepr	SVD	10854	PRCT_no2-Tx19_D_then_T200	O	Kept components	PRCT
Drug	D_then_T200_RCT	PRCT_no2	Cell_line.Tx19_D_then_T200	Plate.99	MORF4L1	0.85	0.180320011674302	pearson	1	Ttest_pvalue	Coefficient_of_eigenassay	SVD_pCMs_only2CTb	NoPrepr	SVD	2941	PRCT_no2-Tx19_D_then_T200	O	Kept components	PRCT
Drug	D_then_T200_RCT	PRCT_no2	Cell_line.Tx19_D_then_T200	Plate.99	MORF4L2	0.85	0.189419484305428	pearson	1	Ttest_pvalue	Coefficient_of_eigenassay	SVD_pCMs_only2CTb	NoPrepr	SVD	2673	PRCT_no2-Tx19_D_then_T200	O	Kept components	PRCT
Drug	D_then_T200_RCT	PRCT_no2	Cell_line.Tx19_D_then_T200	Plate.99	MORN1	0.85	-0.112815381200058	pearson	1	Ttest_pvalue	Coefficient_of_eigenassay	SVD_pCMs_only2CTb	NoPrepr	SVD	5850	PRCT_no2-Tx19_D_then_T200	O	Kept components	PRCT
Drug	D_then_T200_RCT	PRCT_no2	Cell_line.Tx19_D_then_T200	Plate.99	MORN2	0.85	0.195371269699111	pearson	1	Ttest_pvalue	Coefficient_of_eigenassay	SVD_pCMs_only2CTb	NoPrepr	SVD	2504	PRCT_no2-Tx19_D_then_T200	O	Kept components	PRCT
Drug	D_then_T200_RCT	PRCT_no2	Cell_line.Tx19_D_then_T200	Plate.99	MORN3	0.85	-0.0155040768470046	pearson	1	Ttest_pvalue	Coefficient_of_eigenassay	SVD_pCMs_only2CTb	NoPrepr	SVD	13187	PRCT_no2-Tx19_D_then_T200	O	Kept components	PRCT
Drug	D_then_T200_RCT	PRCT_no2	Cell_line.Tx19_D_then_T200	Plate.99	MORN4	0.85	0.00927433466324793	pearson	1	Ttest_pvalue	Coefficient_of_eigenassay	SVD_pCMs_only2CTb	NoPrepr	SVD	13868	PRCT_no2-Tx19_D_then_T200	O	Kept components	PRCT
Drug	D_then_T200_RCT	PRCT_no2	Cell_line.Tx19_D_then_T200	Plate.99	MORN5	0.85	0.00696183082853589	pearson	1	Ttest_pvalue	Coefficient_of_eigenassay	SVD_pCMs_only2CTb	NoPrepr	SVD	14151	PRCT_no2-Tx19_D_then_T200	O	Kept components	PRCT
Drug	D_then_T200_RCT	PRCT_no2	Cell_line.Tx19_D_then_T200	Plate.99	MOSMO	0.85	-0.237728406424999	pearson	1	Ttest_pvalue	Coefficient_of_eigenassay	SVD_pCMs_only2CTb	NoPrepr	SVD	1580	PRCT_no2-Tx19_D_then_T200	O	Kept components	PRCT
Drug	D_then_T200_RCT	PRCT_no2	Cell_line.Tx19_D_then_T200	Plate.99	MOSPD1	0.85	-0.0414175571873884	pearson	1	Ttest_pvalue	Coefficient_of_eigenassay	SVD_pCMs_only2CTb	NoPrepr	SVD	10744	PRCT_no2-Tx19_D_then_T200	O	Kept components	PRCT
Drug	D_then_T200_RCT	PRCT_no2	Cell_line.Tx19_D_then_T200	Plate.99	MOSPD2	0.85	0.0507040147568913	pearson	1	Ttest_pvalue	Coefficient_of_eigenassay	SVD_pCMs_only2CTb	NoPrepr	SVD	10027	PRCT_no2-Tx19_D_then_T200	O	Kept components	PRCT
Drug	D_then_T200_RCT	PRCT_no2	Cell_line.Tx19_D_then_T200	Plate.99	MOSPD3	0.85	0.0148772239971058	pearson	1	Ttest_pvalue	Coefficient_of_eigenassay	SVD_pCMs_only2CTb	NoPrepr	SVD	13253	PRCT_no2-Tx19_D_then_T200	O	Kept components	PRCT
Drug	D_then_T200_RCT	PRCT_no2	Cell_line.Tx19_D_then_T200	Plate.99	MOV10	0.85	-0.135575950243127	pearson	1	Ttest_pvalue	Coefficient_of_eigenassay	SVD_pCMs_only2CTb	NoPrepr	SVD	4684	PRCT_no2-Tx19_D_then_T200	O	Kept components	PRCT
Drug	D_then_T200_RCT	PRCT_no2	Cell_line.Tx19_D_then_T200	Plate.99	MOV10L1	0.85	-0.0682011264203674	pearson	1	Ttest_pvalue	Coefficient_of_eigenassay	SVD_pCMs_only2CTb	NoPrepr	SVD	8619	PRCT_no2-Tx19_D_then_T200	O	Kept components	PRCT
Drug	D_then_T200_RCT	PRCT_no2	Cell_line.Tx19_D_then_T200	Plate.99	MOXD1	0.85	0.104995375516045	pearson	1	Ttest_pvalue	Coefficient_of_eigenassay	SVD_pCMs_only2CTb	NoPrepr	SVD	6281	PRCT_no2-Tx19_D_then_T200	O	Kept components	PRCT
Drug	D_then_T200_RCT	PRCT_no2	Cell_line.Tx19_D_then_T200	Plate.99	MPC1	0.85	0.365617613436432	pearson	1	Ttest_pvalue	Coefficient_of_eigenassay	SVD_pCMs_only2CTb	NoPrepr	SVD	401	PRCT_no2-Tx19_D_then_T200	O	Kept components	PRCT
Drug	D_then_T200_RCT	PRCT_no2	Cell_line.Tx19_D_then_T200	Plate.99	MPC2	0.85	0.160975252041273	pearson	1	Ttest_pvalue	Coefficient_of_eigenassay	SVD_pCMs_only2CTb	NoPrepr	SVD	3600	PRCT_no2-Tx19_D_then_T200	O	Kept components	PRCT
Drug	D_then_T200_RCT	PRCT_no2	Cell_line.Tx19_D_then_T200	Plate.99	MPDU1	0.85	-0.0300223367100065	pearson	1	Ttest_pvalue	Coefficient_of_eigenassay	SVD_pCMs_only2CTb	NoPrepr	SVD	11732	PRCT_no2-Tx19_D_then_T200	O	Kept components	PRCT
Drug	D_then_T200_RCT	PRCT_no2	Cell_line.Tx19_D_then_T200	Plate.99	MPDZ	0.85	-0.124658482413415	pearson	1	Ttest_pvalue	Coefficient_of_eigenassay	SVD_pCMs_only2CTb	NoPrepr	SVD	5194	PRCT_no2-Tx19_D_then_T200	O	Kept components	PRCT
Drug	D_then_T200_RCT	PRCT_no2	Cell_line.Tx19_D_then_T200	Plate.99	MPEG1	0.85	0.0394041826382555	pearson	1	Ttest_pvalue	Coefficient_of_eigenassay	SVD_pCMs_only2CTb	NoPrepr	SVD	10908	PRCT_no2-Tx19_D_then_T200	O	Kept components	PRCT
Drug	D_then_T200_RCT	PRCT_no2	Cell_line.Tx19_D_then_T200	Plate.99	MPG	0.85	-0.27969805237558	pearson	1	Ttest_pvalue	Coefficient_of_eigenassay	SVD_pCMs_only2CTb	NoPrepr	SVD	985	PRCT_no2-Tx19_D_then_T200	O	Kept components	PRCT
Drug	D_then_T200_RCT	PRCT_no2	Cell_line.Tx19_D_then_T200	Plate.99	MPHOSPH10	0.85	0.397771359137755	pearson	1	Ttest_pvalue	Coefficient_of_eigenassay	SVD_pCMs_only2CTb	NoPrepr	SVD	291	PRCT_no2-Tx19_D_then_T200	O	Kept components	PRCT
Drug	D_then_T200_RCT	PRCT_no2	Cell_line.Tx19_D_then_T200	Plate.99	MPHOSPH6	0.85	0.238102655538421	pearson	1	Ttest_pvalue	Coefficient_of_eigenassay	SVD_pCMs_only2CTb	NoPrepr	SVD	1573	PRCT_no2-Tx19_D_then_T200	O	Kept components	PRCT
Drug	D_then_T200_RCT	PRCT_no2	Cell_line.Tx19_D_then_T200	Plate.99	MPHOSPH8	0.85	0.139630430208675	pearson	1	Ttest_pvalue	Coefficient_of_eigenassay	SVD_pCMs_only2CTb	NoPrepr	SVD	4481	PRCT_no2-Tx19_D_then_T200	O	Kept components	PRCT
Drug	D_then_T200_RCT	PRCT_no2	Cell_line.Tx19_D_then_T200	Plate.99	MPHOSPH9	0.85	0.0126748917360615	pearson	1	Ttest_pvalue	Coefficient_of_eigenassay	SVD_pCMs_only2CTb	NoPrepr	SVD	13493	PRCT_no2-Tx19_D_then_T200	O	Kept components	PRCT
Drug	D_then_T200_RCT	PRCT_no2	Cell_line.Tx19_D_then_T200	Plate.99	MPI	0.85	-0.0348877750498485	pearson	1	Ttest_pvalue	Coefficient_of_eigenassay	SVD_pCMs_only2CTb	NoPrepr	SVD	11274	PRCT_no2-Tx19_D_then_T200	O	Kept components	PRCT
Drug	D_then_T200_RCT	PRCT_no2	Cell_line.Tx19_D_then_T200	Plate.99	MPL	0.85	-0.00544362262297781	pearson	1	Ttest_pvalue	Coefficient_of_eigenassay	SVD_pCMs_only2CTb	NoPrepr	SVD	14375	PRCT_no2-Tx19_D_then_T200	O	Kept components	PRCT
Drug	D_then_T200_RCT	PRCT_no2	Cell_line.Tx19_D_then_T200	Plate.99	MPLKIP	0.85	0.157200748422578	pearson	1	Ttest_pvalue	Coefficient_of_eigenassay	SVD_pCMs_only2CTb	NoPrepr	SVD	3752	PRCT_no2-Tx19_D_then_T200	O	Kept components	PRCT
Drug	D_then_T200_RCT	PRCT_no2	Cell_line.Tx19_D_then_T200	Plate.99	MPND	0.85	-0.0774177660073282	pearson	1	Ttest_pvalue	Coefficient_of_eigenassay	SVD_pCMs_only2CTb	NoPrepr	SVD	7983	PRCT_no2-Tx19_D_then_T200	O	Kept components	PRCT
Drug	D_then_T200_RCT	PRCT_no2	Cell_line.Tx19_D_then_T200	Plate.99	MPP1	0.85	0.0777319480716995	pearson	1	Ttest_pvalue	Coefficient_of_eigenassay	SVD_pCMs_only2CTb	NoPrepr	SVD	7964	PRCT_no2-Tx19_D_then_T200	O	Kept components	PRCT
Drug	D_then_T200_RCT	PRCT_no2	Cell_line.Tx19_D_then_T200	Plate.99	MPP2	0.85	-0.243574140268224	pearson	1	Ttest_pvalue	Coefficient_of_eigenassay	SVD_pCMs_only2CTb	NoPrepr	SVD	1473	PRCT_no2-Tx19_D_then_T200	O	Kept components	PRCT
Drug	D_then_T200_RCT	PRCT_no2	Cell_line.Tx19_D_then_T200	Plate.99	MPP3	0.85	-0.0151561571457787	pearson	1	Ttest_pvalue	Coefficient_of_eigenassay	SVD_pCMs_only2CTb	NoPrepr	SVD	13225	PRCT_no2-Tx19_D_then_T200	O	Kept components	PRCT
Drug	D_then_T200_RCT	PRCT_no2	Cell_line.Tx19_D_then_T200	Plate.99	MPP5	0.85	0.0432043048441079	pearson	1	Ttest_pvalue	Coefficient_of_eigenassay	SVD_pCMs_only2CTb	NoPrepr	SVD	10610	PRCT_no2-Tx19_D_then_T200	O	Kept components	PRCT
Drug	D_then_T200_RCT	PRCT_no2	Cell_line.Tx19_D_then_T200	Plate.99	MPP6	0.85	-0.0390849606101752	pearson	1	Ttest_pvalue	Coefficient_of_eigenassay	SVD_pCMs_only2CTb	NoPrepr	SVD	10930	PRCT_no2-Tx19_D_then_T200	O	Kept components	PRCT
Drug	D_then_T200_RCT	PRCT_no2	Cell_line.Tx19_D_then_T200	Plate.99	MPP7	0.85	0.386097850023971	pearson	1	Ttest_pvalue	Coefficient_of_eigenassay	SVD_pCMs_only2CTb	NoPrepr	SVD	333	PRCT_no2-Tx19_D_then_T200	O	Kept components	PRCT
Drug	D_then_T200_RCT	PRCT_no2	Cell_line.Tx19_D_then_T200	Plate.99	MPPE1	0.85	-0.0293738277907605	pearson	1	Ttest_pvalue	Coefficient_of_eigenassay	SVD_pCMs_only2CTb	NoPrepr	SVD	11792	PRCT_no2-Tx19_D_then_T200	O	Kept components	PRCT
Drug	D_then_T200_RCT	PRCT_no2	Cell_line.Tx19_D_then_T200	Plate.99	MPPED1	0.85	0.0279652292170097	pearson	1	Ttest_pvalue	Coefficient_of_eigenassay	SVD_pCMs_only2CTb	NoPrepr	SVD	11914	PRCT_no2-Tx19_D_then_T200	O	Kept components	PRCT
Drug	D_then_T200_RCT	PRCT_no2	Cell_line.Tx19_D_then_T200	Plate.99	MPPED2	0.85	0.183777428813727	pearson	1	Ttest_pvalue	Coefficient_of_eigenassay	SVD_pCMs_only2CTb	NoPrepr	SVD	2837	PRCT_no2-Tx19_D_then_T200	O	Kept components	PRCT
Drug	D_then_T200_RCT	PRCT_no2	Cell_line.Tx19_D_then_T200	Plate.99	MPRIP	0.85	-0.114337328484584	pearson	1	Ttest_pvalue	Coefficient_of_eigenassay	SVD_pCMs_only2CTb	NoPrepr	SVD	5752	PRCT_no2-Tx19_D_then_T200	O	Kept components	PRCT
Drug	D_then_T200_RCT	PRCT_no2	Cell_line.Tx19_D_then_T200	Plate.99	MPST	0.85	-0.384428415784188	pearson	1	Ttest_pvalue	Coefficient_of_eigenassay	SVD_pCMs_only2CTb	NoPrepr	SVD	341	PRCT_no2-Tx19_D_then_T200	O	Kept components	PRCT
Drug	D_then_T200_RCT	PRCT_no2	Cell_line.Tx19_D_then_T200	Plate.99	MPV17	0.85	0.0173507472628158	pearson	1	Ttest_pvalue	Coefficient_of_eigenassay	SVD_pCMs_only2CTb	NoPrepr	SVD	12993	PRCT_no2-Tx19_D_then_T200	O	Kept components	PRCT
Drug	D_then_T200_RCT	PRCT_no2	Cell_line.Tx19_D_then_T200	Plate.99	MPV17L2	0.85	0.0656335557748516	pearson	1	Ttest_pvalue	Coefficient_of_eigenassay	SVD_pCMs_only2CTb	NoPrepr	SVD	8821	PRCT_no2-Tx19_D_then_T200	O	Kept components	PRCT
Drug	D_then_T200_RCT	PRCT_no2	Cell_line.Tx19_D_then_T200	Plate.99	MPZ	0.85	-0.0206310644186419	pearson	1	Ttest_pvalue	Coefficient_of_eigenassay	SVD_pCMs_only2CTb	NoPrepr	SVD	12663	PRCT_no2-Tx19_D_then_T200	O	Kept components	PRCT
Drug	D_then_T200_RCT	PRCT_no2	Cell_line.Tx19_D_then_T200	Plate.99	MPZL1	0.85	-0.0891001921496258	pearson	1	Ttest_pvalue	Coefficient_of_eigenassay	SVD_pCMs_only2CTb	NoPrepr	SVD	7265	PRCT_no2-Tx19_D_then_T200	O	Kept components	PRCT
Drug	D_then_T200_RCT	PRCT_no2	Cell_line.Tx19_D_then_T200	Plate.99	MPZL2	0.85	-0.0220349128085642	pearson	1	Ttest_pvalue	Coefficient_of_eigenassay	SVD_pCMs_only2CTb	NoPrepr	SVD	12520	PRCT_no2-Tx19_D_then_T200	O	Kept components	PRCT
Drug	D_then_T200_RCT	PRCT_no2	Cell_line.Tx19_D_then_T200	Plate.99	MPZL3	0.85	-0.114524300425858	pearson	1	Ttest_pvalue	Coefficient_of_eigenassay	SVD_pCMs_only2CTb	NoPrepr	SVD	5741	PRCT_no2-Tx19_D_then_T200	O	Kept components	PRCT
Drug	D_then_T200_RCT	PRCT_no2	Cell_line.Tx19_D_then_T200	Plate.99	MR1	0.85	-0.0105654566991216	pearson	1	Ttest_pvalue	Coefficient_of_eigenassay	SVD_pCMs_only2CTb	NoPrepr	SVD	13699	PRCT_no2-Tx19_D_then_T200	O	Kept components	PRCT
Drug	D_then_T200_RCT	PRCT_no2	Cell_line.Tx19_D_then_T200	Plate.99	MRAP2	0.85	-0.0877393888752022	pearson	1	Ttest_pvalue	Coefficient_of_eigenassay	SVD_pCMs_only2CTb	NoPrepr	SVD	7359	PRCT_no2-Tx19_D_then_T200	O	Kept components	PRCT
Drug	D_then_T200_RCT	PRCT_no2	Cell_line.Tx19_D_then_T200	Plate.99	MRAS	0.85	-0.0410734755012126	pearson	1	Ttest_pvalue	Coefficient_of_eigenassay	SVD_pCMs_only2CTb	NoPrepr	SVD	10776	PRCT_no2-Tx19_D_then_T200	O	Kept components	PRCT
Drug	D_then_T200_RCT	PRCT_no2	Cell_line.Tx19_D_then_T200	Plate.99	MRC2	0.85	-0.365808967484657	pearson	1	Ttest_pvalue	Coefficient_of_eigenassay	SVD_pCMs_only2CTb	NoPrepr	SVD	398	PRCT_no2-Tx19_D_then_T200	O	Kept components	PRCT
Drug	D_then_T200_RCT	PRCT_no2	Cell_line.Tx19_D_then_T200	Plate.99	MRE11	0.85	0.074887878842108	pearson	1	Ttest_pvalue	Coefficient_of_eigenassay	SVD_pCMs_only2CTb	NoPrepr	SVD	8145	PRCT_no2-Tx19_D_then_T200	O	Kept components	PRCT
Drug	D_then_T200_RCT	PRCT_no2	Cell_line.Tx19_D_then_T200	Plate.99	MREG	0.85	0.148607395163631	pearson	1	Ttest_pvalue	Coefficient_of_eigenassay	SVD_pCMs_only2CTb	NoPrepr	SVD	4073	PRCT_no2-Tx19_D_then_T200	O	Kept components	PRCT
Drug	D_then_T200_RCT	PRCT_no2	Cell_line.Tx19_D_then_T200	Plate.99	MRFAP1	0.85	0.120783031280185	pearson	1	Ttest_pvalue	Coefficient_of_eigenassay	SVD_pCMs_only2CTb	NoPrepr	SVD	5401	PRCT_no2-Tx19_D_then_T200	O	Kept components	PRCT
Drug	D_then_T200_RCT	PRCT_no2	Cell_line.Tx19_D_then_T200	Plate.99	MRFAP1L1	0.85	0.17676030961411	pearson	1	Ttest_pvalue	Coefficient_of_eigenassay	SVD_pCMs_only2CTb	NoPrepr	SVD	3041	PRCT_no2-Tx19_D_then_T200	O	Kept components	PRCT
Drug	D_then_T200_RCT	PRCT_no2	Cell_line.Tx19_D_then_T200	Plate.99	MRGBP	0.85	-0.163630422257339	pearson	1	Ttest_pvalue	Coefficient_of_eigenassay	SVD_pCMs_only2CTb	NoPrepr	SVD	3494	PRCT_no2-Tx19_D_then_T200	O	Kept components	PRCT
Drug	D_then_T200_RCT	PRCT_no2	Cell_line.Tx19_D_then_T200	Plate.99	MRGPRF	0.85	-0.0252111263693785	pearson	1	Ttest_pvalue	Coefficient_of_eigenassay	SVD_pCMs_only2CTb	NoPrepr	SVD	12179	PRCT_no2-Tx19_D_then_T200	O	Kept components	PRCT
Drug	D_then_T200_RCT	PRCT_no2	Cell_line.Tx19_D_then_T200	Plate.99	MRI1	0.85	-0.0507817451667168	pearson	1	Ttest_pvalue	Coefficient_of_eigenassay	SVD_pCMs_only2CTb	NoPrepr	SVD	10019	PRCT_no2-Tx19_D_then_T200	O	Kept components	PRCT
Drug	D_then_T200_RCT	PRCT_no2	Cell_line.Tx19_D_then_T200	Plate.99	MRM1	0.85	-0.198848876423249	pearson	1	Ttest_pvalue	Coefficient_of_eigenassay	SVD_pCMs_only2CTb	NoPrepr	SVD	2395	PRCT_no2-Tx19_D_then_T200	O	Kept components	PRCT
Drug	D_then_T200_RCT	PRCT_no2	Cell_line.Tx19_D_then_T200	Plate.99	MRM2	0.85	0.0943345078265903	pearson	1	Ttest_pvalue	Coefficient_of_eigenassay	SVD_pCMs_only2CTb	NoPrepr	SVD	6922	PRCT_no2-Tx19_D_then_T200	O	Kept components	PRCT
Drug	D_then_T200_RCT	PRCT_no2	Cell_line.Tx19_D_then_T200	Plate.99	MRM3	0.85	-0.00783409052343274	pearson	1	Ttest_pvalue	Coefficient_of_eigenassay	SVD_pCMs_only2CTb	NoPrepr	SVD	14050	PRCT_no2-Tx19_D_then_T200	O	Kept components	PRCT
Drug	D_then_T200_RCT	PRCT_no2	Cell_line.Tx19_D_then_T200	Plate.99	MRNIP	0.85	0.0757112015575467	pearson	1	Ttest_pvalue	Coefficient_of_eigenassay	SVD_pCMs_only2CTb	NoPrepr	SVD	8092	PRCT_no2-Tx19_D_then_T200	O	Kept components	PRCT
Drug	D_then_T200_RCT	PRCT_no2	Cell_line.Tx19_D_then_T200	Plate.99	MROH1	0.85	-0.159135804504181	pearson	1	Ttest_pvalue	Coefficient_of_eigenassay	SVD_pCMs_only2CTb	NoPrepr	SVD	3666	PRCT_no2-Tx19_D_then_T200	O	Kept components	PRCT
Drug	D_then_T200_RCT	PRCT_no2	Cell_line.Tx19_D_then_T200	Plate.99	MROH7	0.85	-0.107913777564605	pearson	1	Ttest_pvalue	Coefficient_of_eigenassay	SVD_pCMs_only2CTb	NoPrepr	SVD	6105	PRCT_no2-Tx19_D_then_T200	O	Kept components	PRCT
Drug	D_then_T200_RCT	PRCT_no2	Cell_line.Tx19_D_then_T200	Plate.99	MROH8	0.85	0.270139378823245	pearson	1	Ttest_pvalue	Coefficient_of_eigenassay	SVD_pCMs_only2CTb	NoPrepr	SVD	1095	PRCT_no2-Tx19_D_then_T200	O	Kept components	PRCT
Drug	D_then_T200_RCT	PRCT_no2	Cell_line.Tx19_D_then_T200	Plate.99	MRPL1	0.85	0.379221902763836	pearson	1	Ttest_pvalue	Coefficient_of_eigenassay	SVD_pCMs_only2CTb	NoPrepr	SVD	356	PRCT_no2-Tx19_D_then_T200	O	Kept components	PRCT
Drug	D_then_T200_RCT	PRCT_no2	Cell_line.Tx19_D_then_T200	Plate.99	MRPL10	0.85	0.135793486219308	pearson	1	Ttest_pvalue	Coefficient_of_eigenassay	SVD_pCMs_only2CTb	NoPrepr	SVD	4680	PRCT_no2-Tx19_D_then_T200	O	Kept components	PRCT
Drug	D_then_T200_RCT	PRCT_no2	Cell_line.Tx19_D_then_T200	Plate.99	MRPL11	0.85	0.165430918349077	pearson	1	Ttest_pvalue	Coefficient_of_eigenassay	SVD_pCMs_only2CTb	NoPrepr	SVD	3433	PRCT_no2-Tx19_D_then_T200	O	Kept components	PRCT
Drug	D_then_T200_RCT	PRCT_no2	Cell_line.Tx19_D_then_T200	Plate.99	MRPL12	0.85	-0.105018559235963	pearson	1	Ttest_pvalue	Coefficient_of_eigenassay	SVD_pCMs_only2CTb	NoPrepr	SVD	6280	PRCT_no2-Tx19_D_then_T200	O	Kept components	PRCT
Drug	D_then_T200_RCT	PRCT_no2	Cell_line.Tx19_D_then_T200	Plate.99	MRPL13	0.85	0.0488497319151542	pearson	1	Ttest_pvalue	Coefficient_of_eigenassay	SVD_pCMs_only2CTb	NoPrepr	SVD	10172	PRCT_no2-Tx19_D_then_T200	O	Kept components	PRCT
Drug	D_then_T200_RCT	PRCT_no2	Cell_line.Tx19_D_then_T200	Plate.99	MRPL14	0.85	-0.205302613450394	pearson	1	Ttest_pvalue	Coefficient_of_eigenassay	SVD_pCMs_only2CTb	NoPrepr	SVD	2258	PRCT_no2-Tx19_D_then_T200	O	Kept components	PRCT
Drug	D_then_T200_RCT	PRCT_no2	Cell_line.Tx19_D_then_T200	Plate.99	MRPL15	0.85	0.250161352139953	pearson	1	Ttest_pvalue	Coefficient_of_eigenassay	SVD_pCMs_only2CTb	NoPrepr	SVD	1371	PRCT_no2-Tx19_D_then_T200	O	Kept components	PRCT
Drug	D_then_T200_RCT	PRCT_no2	Cell_line.Tx19_D_then_T200	Plate.99	MRPL16	0.85	0.081698602237477	pearson	1	Ttest_pvalue	Coefficient_of_eigenassay	SVD_pCMs_only2CTb	NoPrepr	SVD	7720	PRCT_no2-Tx19_D_then_T200	O	Kept components	PRCT
Drug	D_then_T200_RCT	PRCT_no2	Cell_line.Tx19_D_then_T200	Plate.99	MRPL17	0.85	-0.101847202088458	pearson	1	Ttest_pvalue	Coefficient_of_eigenassay	SVD_pCMs_only2CTb	NoPrepr	SVD	6464	PRCT_no2-Tx19_D_then_T200	O	Kept components	PRCT
Drug	D_then_T200_RCT	PRCT_no2	Cell_line.Tx19_D_then_T200	Plate.99	MRPL18	0.85	0.211831321361345	pearson	1	Ttest_pvalue	Coefficient_of_eigenassay	SVD_pCMs_only2CTb	NoPrepr	SVD	2106	PRCT_no2-Tx19_D_then_T200	O	Kept components	PRCT
Drug	D_then_T200_RCT	PRCT_no2	Cell_line.Tx19_D_then_T200	Plate.99	MRPL19	0.85	0.140404638135781	pearson	1	Ttest_pvalue	Coefficient_of_eigenassay	SVD_pCMs_only2CTb	NoPrepr	SVD	4444	PRCT_no2-Tx19_D_then_T200	O	Kept components	PRCT
Drug	D_then_T200_RCT	PRCT_no2	Cell_line.Tx19_D_then_T200	Plate.99	MRPL2	0.85	-0.0351028338518706	pearson	1	Ttest_pvalue	Coefficient_of_eigenassay	SVD_pCMs_only2CTb	NoPrepr	SVD	11259	PRCT_no2-Tx19_D_then_T200	O	Kept components	PRCT
Drug	D_then_T200_RCT	PRCT_no2	Cell_line.Tx19_D_then_T200	Plate.99	MRPL20	0.85	0.0943532149903208	pearson	1	Ttest_pvalue	Coefficient_of_eigenassay	SVD_pCMs_only2CTb	NoPrepr	SVD	6921	PRCT_no2-Tx19_D_then_T200	O	Kept components	PRCT
Drug	D_then_T200_RCT	PRCT_no2	Cell_line.Tx19_D_then_T200	Plate.99	MRPL21	0.85	0.188742792245937	pearson	1	Ttest_pvalue	Coefficient_of_eigenassay	SVD_pCMs_only2CTb	NoPrepr	SVD	2697	PRCT_no2-Tx19_D_then_T200	O	Kept components	PRCT
Drug	D_then_T200_RCT	PRCT_no2	Cell_line.Tx19_D_then_T200	Plate.99	MRPL22	0.85	0.205200222266752	pearson	1	Ttest_pvalue	Coefficient_of_eigenassay	SVD_pCMs_only2CTb	NoPrepr	SVD	2262	PRCT_no2-Tx19_D_then_T200	O	Kept components	PRCT
Drug	D_then_T200_RCT	PRCT_no2	Cell_line.Tx19_D_then_T200	Plate.99	MRPL23	0.85	-0.380255771655024	pearson	1	Ttest_pvalue	Coefficient_of_eigenassay	SVD_pCMs_only2CTb	NoPrepr	SVD	353	PRCT_no2-Tx19_D_then_T200	O	Kept components	PRCT
Drug	D_then_T200_RCT	PRCT_no2	Cell_line.Tx19_D_then_T200	Plate.99	MRPL24	0.85	0.126123723365216	pearson	1	Ttest_pvalue	Coefficient_of_eigenassay	SVD_pCMs_only2CTb	NoPrepr	SVD	5116	PRCT_no2-Tx19_D_then_T200	O	Kept components	PRCT
Drug	D_then_T200_RCT	PRCT_no2	Cell_line.Tx19_D_then_T200	Plate.99	MRPL27	0.85	-0.0496469251215357	pearson	1	Ttest_pvalue	Coefficient_of_eigenassay	SVD_pCMs_only2CTb	NoPrepr	SVD	10111	PRCT_no2-Tx19_D_then_T200	O	Kept components	PRCT
Drug	D_then_T200_RCT	PRCT_no2	Cell_line.Tx19_D_then_T200	Plate.99	MRPL28	0.85	-0.197116226849759	pearson	1	Ttest_pvalue	Coefficient_of_eigenassay	SVD_pCMs_only2CTb	NoPrepr	SVD	2457	PRCT_no2-Tx19_D_then_T200	O	Kept components	PRCT
Drug	D_then_T200_RCT	PRCT_no2	Cell_line.Tx19_D_then_T200	Plate.99	MRPL3	0.85	0.164616056308065	pearson	1	Ttest_pvalue	Coefficient_of_eigenassay	SVD_pCMs_only2CTb	NoPrepr	SVD	3459	PRCT_no2-Tx19_D_then_T200	O	Kept components	PRCT
Drug	D_then_T200_RCT	PRCT_no2	Cell_line.Tx19_D_then_T200	Plate.99	MRPL30	0.85	0.182853074184088	pearson	1	Ttest_pvalue	Coefficient_of_eigenassay	SVD_pCMs_only2CTb	NoPrepr	SVD	2867	PRCT_no2-Tx19_D_then_T200	O	Kept components	PRCT
Drug	D_then_T200_RCT	PRCT_no2	Cell_line.Tx19_D_then_T200	Plate.99	MRPL32	0.85	0.488303164384108	pearson	1	Ttest_pvalue	Coefficient_of_eigenassay	SVD_pCMs_only2CTb	NoPrepr	SVD	131	PRCT_no2-Tx19_D_then_T200	O	Kept components	PRCT
Drug	D_then_T200_RCT	PRCT_no2	Cell_line.Tx19_D_then_T200	Plate.99	MRPL33	0.85	0.109908394902232	pearson	1	Ttest_pvalue	Coefficient_of_eigenassay	SVD_pCMs_only2CTb	NoPrepr	SVD	5993	PRCT_no2-Tx19_D_then_T200	O	Kept components	PRCT
Drug	D_then_T200_RCT	PRCT_no2	Cell_line.Tx19_D_then_T200	Plate.99	MRPL34	0.85	0.19676069319152	pearson	1	Ttest_pvalue	Coefficient_of_eigenassay	SVD_pCMs_only2CTb	NoPrepr	SVD	2464	PRCT_no2-Tx19_D_then_T200	O	Kept components	PRCT
Drug	D_then_T200_RCT	PRCT_no2	Cell_line.Tx19_D_then_T200	Plate.99	MRPL35	0.85	0.137416969841009	pearson	1	Ttest_pvalue	Coefficient_of_eigenassay	SVD_pCMs_only2CTb	NoPrepr	SVD	4604	PRCT_no2-Tx19_D_then_T200	O	Kept components	PRCT
Drug	D_then_T200_RCT	PRCT_no2	Cell_line.Tx19_D_then_T200	Plate.99	MRPL36	0.85	0.104597789737858	pearson	1	Ttest_pvalue	Coefficient_of_eigenassay	SVD_pCMs_only2CTb	NoPrepr	SVD	6314	PRCT_no2-Tx19_D_then_T200	O	Kept components	PRCT
Drug	D_then_T200_RCT	PRCT_no2	Cell_line.Tx19_D_then_T200	Plate.99	MRPL37	0.85	0.0477849525572218	pearson	1	Ttest_pvalue	Coefficient_of_eigenassay	SVD_pCMs_only2CTb	NoPrepr	SVD	10257	PRCT_no2-Tx19_D_then_T200	O	Kept components	PRCT
Drug	D_then_T200_RCT	PRCT_no2	Cell_line.Tx19_D_then_T200	Plate.99	MRPL38	0.85	-0.258986173724978	pearson	1	Ttest_pvalue	Coefficient_of_eigenassay	SVD_pCMs_only2CTb	NoPrepr	SVD	1220	PRCT_no2-Tx19_D_then_T200	O	Kept components	PRCT
Drug	D_then_T200_RCT	PRCT_no2	Cell_line.Tx19_D_then_T200	Plate.99	MRPL39	0.85	0.340966329630173	pearson	1	Ttest_pvalue	Coefficient_of_eigenassay	SVD_pCMs_only2CTb	NoPrepr	SVD	519	PRCT_no2-Tx19_D_then_T200	O	Kept components	PRCT
Drug	D_then_T200_RCT	PRCT_no2	Cell_line.Tx19_D_then_T200	Plate.99	MRPL4	0.85	-0.268340660547349	pearson	1	Ttest_pvalue	Coefficient_of_eigenassay	SVD_pCMs_only2CTb	NoPrepr	SVD	1118	PRCT_no2-Tx19_D_then_T200	O	Kept components	PRCT
Drug	D_then_T200_RCT	PRCT_no2	Cell_line.Tx19_D_then_T200	Plate.99	MRPL40	0.85	0.086979192423412	pearson	1	Ttest_pvalue	Coefficient_of_eigenassay	SVD_pCMs_only2CTb	NoPrepr	SVD	7397	PRCT_no2-Tx19_D_then_T200	O	Kept components	PRCT
Drug	D_then_T200_RCT	PRCT_no2	Cell_line.Tx19_D_then_T200	Plate.99	MRPL41	0.85	-0.0705635333861798	pearson	1	Ttest_pvalue	Coefficient_of_eigenassay	SVD_pCMs_only2CTb	NoPrepr	SVD	8461	PRCT_no2-Tx19_D_then_T200	O	Kept components	PRCT
Drug	D_then_T200_RCT	PRCT_no2	Cell_line.Tx19_D_then_T200	Plate.99	MRPL42	0.85	0.180969928525935	pearson	1	Ttest_pvalue	Coefficient_of_eigenassay	SVD_pCMs_only2CTb	NoPrepr	SVD	2925	PRCT_no2-Tx19_D_then_T200	O	Kept components	PRCT
Drug	D_then_T200_RCT	PRCT_no2	Cell_line.Tx19_D_then_T200	Plate.99	MRPL43	0.85	-0.0942674978918485	pearson	1	Ttest_pvalue	Coefficient_of_eigenassay	SVD_pCMs_only2CTb	NoPrepr	SVD	6930	PRCT_no2-Tx19_D_then_T200	O	Kept components	PRCT
Drug	D_then_T200_RCT	PRCT_no2	Cell_line.Tx19_D_then_T200	Plate.99	MRPL44	0.85	0.0479789014749165	pearson	1	Ttest_pvalue	Coefficient_of_eigenassay	SVD_pCMs_only2CTb	NoPrepr	SVD	10239	PRCT_no2-Tx19_D_then_T200	O	Kept components	PRCT
Drug	D_then_T200_RCT	PRCT_no2	Cell_line.Tx19_D_then_T200	Plate.99	MRPL45	0.85	-0.0481835566841227	pearson	1	Ttest_pvalue	Coefficient_of_eigenassay	SVD_pCMs_only2CTb	NoPrepr	SVD	10220	PRCT_no2-Tx19_D_then_T200	O	Kept components	PRCT
Drug	D_then_T200_RCT	PRCT_no2	Cell_line.Tx19_D_then_T200	Plate.99	MRPL46	0.85	0.175432291256316	pearson	1	Ttest_pvalue	Coefficient_of_eigenassay	SVD_pCMs_only2CTb	NoPrepr	SVD	3088	PRCT_no2-Tx19_D_then_T200	O	Kept components	PRCT
Drug	D_then_T200_RCT	PRCT_no2	Cell_line.Tx19_D_then_T200	Plate.99	MRPL47	0.85	0.238705912122625	pearson	1	Ttest_pvalue	Coefficient_of_eigenassay	SVD_pCMs_only2CTb	NoPrepr	SVD	1561	PRCT_no2-Tx19_D_then_T200	O	Kept components	PRCT
Drug	D_then_T200_RCT	PRCT_no2	Cell_line.Tx19_D_then_T200	Plate.99	MRPL48	0.85	0.245265934322699	pearson	1	Ttest_pvalue	Coefficient_of_eigenassay	SVD_pCMs_only2CTb	NoPrepr	SVD	1447	PRCT_no2-Tx19_D_then_T200	O	Kept components	PRCT
Drug	D_then_T200_RCT	PRCT_no2	Cell_line.Tx19_D_then_T200	Plate.99	MRPL49	0.85	0.0344981883515849	pearson	1	Ttest_pvalue	Coefficient_of_eigenassay	SVD_pCMs_only2CTb	NoPrepr	SVD	11303	PRCT_no2-Tx19_D_then_T200	O	Kept components	PRCT
Drug	D_then_T200_RCT	PRCT_no2	Cell_line.Tx19_D_then_T200	Plate.99	MRPL50	0.85	0.314308762331519	pearson	1	Ttest_pvalue	Coefficient_of_eigenassay	SVD_pCMs_only2CTb	NoPrepr	SVD	689	PRCT_no2-Tx19_D_then_T200	O	Kept components	PRCT
Drug	D_then_T200_RCT	PRCT_no2	Cell_line.Tx19_D_then_T200	Plate.99	MRPL51	0.85	0.170225007000538	pearson	1	Ttest_pvalue	Coefficient_of_eigenassay	SVD_pCMs_only2CTb	NoPrepr	SVD	3244	PRCT_no2-Tx19_D_then_T200	O	Kept components	PRCT
Drug	D_then_T200_RCT	PRCT_no2	Cell_line.Tx19_D_then_T200	Plate.99	MRPL52	0.85	-0.390616712477299	pearson	1	Ttest_pvalue	Coefficient_of_eigenassay	SVD_pCMs_only2CTb	NoPrepr	SVD	315	PRCT_no2-Tx19_D_then_T200	O	Kept components	PRCT
Drug	D_then_T200_RCT	PRCT_no2	Cell_line.Tx19_D_then_T200	Plate.99	MRPL53	0.85	0.0542800515635864	pearson	1	Ttest_pvalue	Coefficient_of_eigenassay	SVD_pCMs_only2CTb	NoPrepr	SVD	9730	PRCT_no2-Tx19_D_then_T200	O	Kept components	PRCT
Drug	D_then_T200_RCT	PRCT_no2	Cell_line.Tx19_D_then_T200	Plate.99	MRPL54	0.85	-0.306824217598956	pearson	1	Ttest_pvalue	Coefficient_of_eigenassay	SVD_pCMs_only2CTb	NoPrepr	SVD	745	PRCT_no2-Tx19_D_then_T200	O	Kept components	PRCT
Drug	D_then_T200_RCT	PRCT_no2	Cell_line.Tx19_D_then_T200	Plate.99	MRPL55	0.85	-0.144901988693224	pearson	1	Ttest_pvalue	Coefficient_of_eigenassay	SVD_pCMs_only2CTb	NoPrepr	SVD	4228	PRCT_no2-Tx19_D_then_T200	O	Kept components	PRCT
Drug	D_then_T200_RCT	PRCT_no2	Cell_line.Tx19_D_then_T200	Plate.99	MRPL57	0.85	-0.03954352404448	pearson	1	Ttest_pvalue	Coefficient_of_eigenassay	SVD_pCMs_only2CTb	NoPrepr	SVD	10895	PRCT_no2-Tx19_D_then_T200	O	Kept components	PRCT
Drug	D_then_T200_RCT	PRCT_no2	Cell_line.Tx19_D_then_T200	Plate.99	MRPL58	0.85	0.231359880422985	pearson	1	Ttest_pvalue	Coefficient_of_eigenassay	SVD_pCMs_only2CTb	NoPrepr	SVD	1694	PRCT_no2-Tx19_D_then_T200	O	Kept components	PRCT
Drug	D_then_T200_RCT	PRCT_no2	Cell_line.Tx19_D_then_T200	Plate.99	MRPL9	0.85	0.339535187626891	pearson	1	Ttest_pvalue	Coefficient_of_eigenassay	SVD_pCMs_only2CTb	NoPrepr	SVD	531	PRCT_no2-Tx19_D_then_T200	O	Kept components	PRCT
Drug	D_then_T200_RCT	PRCT_no2	Cell_line.Tx19_D_then_T200	Plate.99	MRPS10	0.85	0.0685979636666401	pearson	1	Ttest_pvalue	Coefficient_of_eigenassay	SVD_pCMs_only2CTb	NoPrepr	SVD	8596	PRCT_no2-Tx19_D_then_T200	O	Kept components	PRCT
Drug	D_then_T200_RCT	PRCT_no2	Cell_line.Tx19_D_then_T200	Plate.99	MRPS11	0.85	-0.0838695396696675	pearson	1	Ttest_pvalue	Coefficient_of_eigenassay	SVD_pCMs_only2CTb	NoPrepr	SVD	7586	PRCT_no2-Tx19_D_then_T200	O	Kept components	PRCT
Drug	D_then_T200_RCT	PRCT_no2	Cell_line.Tx19_D_then_T200	Plate.99	MRPS12	0.85	-0.0397867118970119	pearson	1	Ttest_pvalue	Coefficient_of_eigenassay	SVD_pCMs_only2CTb	NoPrepr	SVD	10876	PRCT_no2-Tx19_D_then_T200	O	Kept components	PRCT
Drug	D_then_T200_RCT	PRCT_no2	Cell_line.Tx19_D_then_T200	Plate.99	MRPS14	0.85	0.101877731681629	pearson	1	Ttest_pvalue	Coefficient_of_eigenassay	SVD_pCMs_only2CTb	NoPrepr	SVD	6459	PRCT_no2-Tx19_D_then_T200	O	Kept components	PRCT
Drug	D_then_T200_RCT	PRCT_no2	Cell_line.Tx19_D_then_T200	Plate.99	MRPS15	0.85	0.103225462909258	pearson	1	Ttest_pvalue	Coefficient_of_eigenassay	SVD_pCMs_only2CTb	NoPrepr	SVD	6388	PRCT_no2-Tx19_D_then_T200	O	Kept components	PRCT
Drug	D_then_T200_RCT	PRCT_no2	Cell_line.Tx19_D_then_T200	Plate.99	MRPS16	0.85	0.0678810490017713	pearson	1	Ttest_pvalue	Coefficient_of_eigenassay	SVD_pCMs_only2CTb	NoPrepr	SVD	8644	PRCT_no2-Tx19_D_then_T200	O	Kept components	PRCT
Drug	D_then_T200_RCT	PRCT_no2	Cell_line.Tx19_D_then_T200	Plate.99	MRPS17	0.85	0.0490663495412949	pearson	1	Ttest_pvalue	Coefficient_of_eigenassay	SVD_pCMs_only2CTb	NoPrepr	SVD	10154	PRCT_no2-Tx19_D_then_T200	O	Kept components	PRCT
Drug	D_then_T200_RCT	PRCT_no2	Cell_line.Tx19_D_then_T200	Plate.99	MRPS18A	0.85	-0.0850050767029548	pearson	1	Ttest_pvalue	Coefficient_of_eigenassay	SVD_pCMs_only2CTb	NoPrepr	SVD	7525	PRCT_no2-Tx19_D_then_T200	O	Kept components	PRCT
Drug	D_then_T200_RCT	PRCT_no2	Cell_line.Tx19_D_then_T200	Plate.99	MRPS18C	0.85	0.0949271755441978	pearson	1	Ttest_pvalue	Coefficient_of_eigenassay	SVD_pCMs_only2CTb	NoPrepr	SVD	6874	PRCT_no2-Tx19_D_then_T200	O	Kept components	PRCT
Drug	D_then_T200_RCT	PRCT_no2	Cell_line.Tx19_D_then_T200	Plate.99	MRPS2	0.85	-0.0101712002702762	pearson	1	Ttest_pvalue	Coefficient_of_eigenassay	SVD_pCMs_only2CTb	NoPrepr	SVD	13758	PRCT_no2-Tx19_D_then_T200	O	Kept components	PRCT
Drug	D_then_T200_RCT	PRCT_no2	Cell_line.Tx19_D_then_T200	Plate.99	MRPS21	0.85	0.0910047493742897	pearson	1	Ttest_pvalue	Coefficient_of_eigenassay	SVD_pCMs_only2CTb	NoPrepr	SVD	7134	PRCT_no2-Tx19_D_then_T200	O	Kept components	PRCT
Drug	D_then_T200_RCT	PRCT_no2	Cell_line.Tx19_D_then_T200	Plate.99	MRPS22	0.85	0.145101578174607	pearson	1	Ttest_pvalue	Coefficient_of_eigenassay	SVD_pCMs_only2CTb	NoPrepr	SVD	4219	PRCT_no2-Tx19_D_then_T200	O	Kept components	PRCT
Drug	D_then_T200_RCT	PRCT_no2	Cell_line.Tx19_D_then_T200	Plate.99	MRPS23	0.85	0.226694504451298	pearson	1	Ttest_pvalue	Coefficient_of_eigenassay	SVD_pCMs_only2CTb	NoPrepr	SVD	1792	PRCT_no2-Tx19_D_then_T200	O	Kept components	PRCT
Drug	D_then_T200_RCT	PRCT_no2	Cell_line.Tx19_D_then_T200	Plate.99	MRPS25	0.85	0.049584982992559	pearson	1	Ttest_pvalue	Coefficient_of_eigenassay	SVD_pCMs_only2CTb	NoPrepr	SVD	10113	PRCT_no2-Tx19_D_then_T200	O	Kept components	PRCT
Drug	D_then_T200_RCT	PRCT_no2	Cell_line.Tx19_D_then_T200	Plate.99	MRPS26	0.85	0.0288786518822068	pearson	1	Ttest_pvalue	Coefficient_of_eigenassay	SVD_pCMs_only2CTb	NoPrepr	SVD	11842	PRCT_no2-Tx19_D_then_T200	O	Kept components	PRCT
Drug	D_then_T200_RCT	PRCT_no2	Cell_line.Tx19_D_then_T200	Plate.99	MRPS27	0.85	0.0785996081731997	pearson	1	Ttest_pvalue	Coefficient_of_eigenassay	SVD_pCMs_only2CTb	NoPrepr	SVD	7911	PRCT_no2-Tx19_D_then_T200	O	Kept components	PRCT
Drug	D_then_T200_RCT	PRCT_no2	Cell_line.Tx19_D_then_T200	Plate.99	MRPS28	0.85	0.240999683295881	pearson	1	Ttest_pvalue	Coefficient_of_eigenassay	SVD_pCMs_only2CTb	NoPrepr	SVD	1518	PRCT_no2-Tx19_D_then_T200	O	Kept components	PRCT
Drug	D_then_T200_RCT	PRCT_no2	Cell_line.Tx19_D_then_T200	Plate.99	MRPS30	0.85	0.237259911657322	pearson	1	Ttest_pvalue	Coefficient_of_eigenassay	SVD_pCMs_only2CTb	NoPrepr	SVD	1586	PRCT_no2-Tx19_D_then_T200	O	Kept components	PRCT
Drug	D_then_T200_RCT	PRCT_no2	Cell_line.Tx19_D_then_T200	Plate.99	MRPS31	0.85	0.23330221312699	pearson	1	Ttest_pvalue	Coefficient_of_eigenassay	SVD_pCMs_only2CTb	NoPrepr	SVD	1660	PRCT_no2-Tx19_D_then_T200	O	Kept components	PRCT
Drug	D_then_T200_RCT	PRCT_no2	Cell_line.Tx19_D_then_T200	Plate.99	MRPS33	0.85	0.274926497011777	pearson	1	Ttest_pvalue	Coefficient_of_eigenassay	SVD_pCMs_only2CTb	NoPrepr	SVD	1040	PRCT_no2-Tx19_D_then_T200	O	Kept components	PRCT
Drug	D_then_T200_RCT	PRCT_no2	Cell_line.Tx19_D_then_T200	Plate.99	MRPS34	0.85	-0.107062655916236	pearson	1	Ttest_pvalue	Coefficient_of_eigenassay	SVD_pCMs_only2CTb	NoPrepr	SVD	6161	PRCT_no2-Tx19_D_then_T200	O	Kept components	PRCT
Drug	D_then_T200_RCT	PRCT_no2	Cell_line.Tx19_D_then_T200	Plate.99	MRPS35	0.85	0.120870947532366	pearson	1	Ttest_pvalue	Coefficient_of_eigenassay	SVD_pCMs_only2CTb	NoPrepr	SVD	5396	PRCT_no2-Tx19_D_then_T200	O	Kept components	PRCT
Drug	D_then_T200_RCT	PRCT_no2	Cell_line.Tx19_D_then_T200	Plate.99	MRPS36	0.85	0.0726236910243214	pearson	1	Ttest_pvalue	Coefficient_of_eigenassay	SVD_pCMs_only2CTb	NoPrepr	SVD	8306	PRCT_no2-Tx19_D_then_T200	O	Kept components	PRCT
Drug	D_then_T200_RCT	PRCT_no2	Cell_line.Tx19_D_then_T200	Plate.99	MRPS5	0.85	0.169610835566359	pearson	1	Ttest_pvalue	Coefficient_of_eigenassay	SVD_pCMs_only2CTb	NoPrepr	SVD	3272	PRCT_no2-Tx19_D_then_T200	O	Kept components	PRCT
Drug	D_then_T200_RCT	PRCT_no2	Cell_line.Tx19_D_then_T200	Plate.99	MRPS6	0.85	0.25168040165311	pearson	1	Ttest_pvalue	Coefficient_of_eigenassay	SVD_pCMs_only2CTb	NoPrepr	SVD	1348	PRCT_no2-Tx19_D_then_T200	O	Kept components	PRCT
Drug	D_then_T200_RCT	PRCT_no2	Cell_line.Tx19_D_then_T200	Plate.99	MRPS7	0.85	0.0667599461221507	pearson	1	Ttest_pvalue	Coefficient_of_eigenassay	SVD_pCMs_only2CTb	NoPrepr	SVD	8731	PRCT_no2-Tx19_D_then_T200	O	Kept components	PRCT
Drug	D_then_T200_RCT	PRCT_no2	Cell_line.Tx19_D_then_T200	Plate.99	MRPS9	0.85	0.230945269235213	pearson	1	Ttest_pvalue	Coefficient_of_eigenassay	SVD_pCMs_only2CTb	NoPrepr	SVD	1704	PRCT_no2-Tx19_D_then_T200	O	Kept components	PRCT
Drug	D_then_T200_RCT	PRCT_no2	Cell_line.Tx19_D_then_T200	Plate.99	MRRF	0.85	0.185603194940839	pearson	1	Ttest_pvalue	Coefficient_of_eigenassay	SVD_pCMs_only2CTb	NoPrepr	SVD	2777	PRCT_no2-Tx19_D_then_T200	O	Kept components	PRCT
Drug	D_then_T200_RCT	PRCT_no2	Cell_line.Tx19_D_then_T200	Plate.99	MRS2	0.85	0.255080280207255	pearson	1	Ttest_pvalue	Coefficient_of_eigenassay	SVD_pCMs_only2CTb	NoPrepr	SVD	1282	PRCT_no2-Tx19_D_then_T200	O	Kept components	PRCT
Drug	D_then_T200_RCT	PRCT_no2	Cell_line.Tx19_D_then_T200	Plate.99	MRTO4	0.85	-0.108003303959338	pearson	1	Ttest_pvalue	Coefficient_of_eigenassay	SVD_pCMs_only2CTb	NoPrepr	SVD	6100	PRCT_no2-Tx19_D_then_T200	O	Kept components	PRCT
Drug	D_then_T200_RCT	PRCT_no2	Cell_line.Tx19_D_then_T200	Plate.99	MRVI1	0.85	-0.131843291466487	pearson	1	Ttest_pvalue	Coefficient_of_eigenassay	SVD_pCMs_only2CTb	NoPrepr	SVD	4857	PRCT_no2-Tx19_D_then_T200	O	Kept components	PRCT
Drug	D_then_T200_RCT	PRCT_no2	Cell_line.Tx19_D_then_T200	Plate.99	MS4A8	0.85	-0.00419371038393159	pearson	1	Ttest_pvalue	Coefficient_of_eigenassay	SVD_pCMs_only2CTb	NoPrepr	SVD	14559	PRCT_no2-Tx19_D_then_T200	O	Kept components	PRCT
Drug	D_then_T200_RCT	PRCT_no2	Cell_line.Tx19_D_then_T200	Plate.99	MSANTD1	0.85	0.146501728971761	pearson	1	Ttest_pvalue	Coefficient_of_eigenassay	SVD_pCMs_only2CTb	NoPrepr	SVD	4164	PRCT_no2-Tx19_D_then_T200	O	Kept components	PRCT
Drug	D_then_T200_RCT	PRCT_no2	Cell_line.Tx19_D_then_T200	Plate.99	MSANTD2	0.85	-0.0513426841844191	pearson	1	Ttest_pvalue	Coefficient_of_eigenassay	SVD_pCMs_only2CTb	NoPrepr	SVD	9971	PRCT_no2-Tx19_D_then_T200	O	Kept components	PRCT
Drug	D_then_T200_RCT	PRCT_no2	Cell_line.Tx19_D_then_T200	Plate.99	MSANTD3	0.85	0.14860297100945	pearson	1	Ttest_pvalue	Coefficient_of_eigenassay	SVD_pCMs_only2CTb	NoPrepr	SVD	4074	PRCT_no2-Tx19_D_then_T200	O	Kept components	PRCT
Drug	D_then_T200_RCT	PRCT_no2	Cell_line.Tx19_D_then_T200	Plate.99	MSANTD4	0.85	0.198323540454924	pearson	1	Ttest_pvalue	Coefficient_of_eigenassay	SVD_pCMs_only2CTb	NoPrepr	SVD	2418	PRCT_no2-Tx19_D_then_T200	O	Kept components	PRCT
Drug	D_then_T200_RCT	PRCT_no2	Cell_line.Tx19_D_then_T200	Plate.99	MSC	0.85	-0.0554309759649945	pearson	1	Ttest_pvalue	Coefficient_of_eigenassay	SVD_pCMs_only2CTb	NoPrepr	SVD	9633	PRCT_no2-Tx19_D_then_T200	O	Kept components	PRCT
Drug	D_then_T200_RCT	PRCT_no2	Cell_line.Tx19_D_then_T200	Plate.99	MSH2	0.85	0.031677209699467	pearson	1	Ttest_pvalue	Coefficient_of_eigenassay	SVD_pCMs_only2CTb	NoPrepr	SVD	11541	PRCT_no2-Tx19_D_then_T200	O	Kept components	PRCT
Drug	D_then_T200_RCT	PRCT_no2	Cell_line.Tx19_D_then_T200	Plate.99	MSH3	0.85	-0.191993097167788	pearson	1	Ttest_pvalue	Coefficient_of_eigenassay	SVD_pCMs_only2CTb	NoPrepr	SVD	2599	PRCT_no2-Tx19_D_then_T200	O	Kept components	PRCT
Drug	D_then_T200_RCT	PRCT_no2	Cell_line.Tx19_D_then_T200	Plate.99	MSH4	0.85	0.0141365730376733	pearson	1	Ttest_pvalue	Coefficient_of_eigenassay	SVD_pCMs_only2CTb	NoPrepr	SVD	13333	PRCT_no2-Tx19_D_then_T200	O	Kept components	PRCT
Drug	D_then_T200_RCT	PRCT_no2	Cell_line.Tx19_D_then_T200	Plate.99	MSH6	0.85	0.0849513224347387	pearson	1	Ttest_pvalue	Coefficient_of_eigenassay	SVD_pCMs_only2CTb	NoPrepr	SVD	7526	PRCT_no2-Tx19_D_then_T200	O	Kept components	PRCT
Drug	D_then_T200_RCT	PRCT_no2	Cell_line.Tx19_D_then_T200	Plate.99	MSI1	0.85	-0.23765333998316	pearson	1	Ttest_pvalue	Coefficient_of_eigenassay	SVD_pCMs_only2CTb	NoPrepr	SVD	1582	PRCT_no2-Tx19_D_then_T200	O	Kept components	PRCT
Drug	D_then_T200_RCT	PRCT_no2	Cell_line.Tx19_D_then_T200	Plate.99	MSI2	0.85	0.0824670902025331	pearson	1	Ttest_pvalue	Coefficient_of_eigenassay	SVD_pCMs_only2CTb	NoPrepr	SVD	7673	PRCT_no2-Tx19_D_then_T200	O	Kept components	PRCT
Drug	D_then_T200_RCT	PRCT_no2	Cell_line.Tx19_D_then_T200	Plate.99	MSL1	0.85	-0.143090712312443	pearson	1	Ttest_pvalue	Coefficient_of_eigenassay	SVD_pCMs_only2CTb	NoPrepr	SVD	4296	PRCT_no2-Tx19_D_then_T200	O	Kept components	PRCT
Drug	D_then_T200_RCT	PRCT_no2	Cell_line.Tx19_D_then_T200	Plate.99	MSL2	0.85	-0.127642389234218	pearson	1	Ttest_pvalue	Coefficient_of_eigenassay	SVD_pCMs_only2CTb	NoPrepr	SVD	5040	PRCT_no2-Tx19_D_then_T200	O	Kept components	PRCT
Drug	D_then_T200_RCT	PRCT_no2	Cell_line.Tx19_D_then_T200	Plate.99	MSL3	0.85	0.0058983558412706	pearson	1	Ttest_pvalue	Coefficient_of_eigenassay	SVD_pCMs_only2CTb	NoPrepr	SVD	14308	PRCT_no2-Tx19_D_then_T200	O	Kept components	PRCT
Drug	D_then_T200_RCT	PRCT_no2	Cell_line.Tx19_D_then_T200	Plate.99	MSLN	0.85	-0.0934665343044984	pearson	1	Ttest_pvalue	Coefficient_of_eigenassay	SVD_pCMs_only2CTb	NoPrepr	SVD	6978	PRCT_no2-Tx19_D_then_T200	O	Kept components	PRCT
Drug	D_then_T200_RCT	PRCT_no2	Cell_line.Tx19_D_then_T200	Plate.99	MSMO1	0.85	-0.0722279888464249	pearson	1	Ttest_pvalue	Coefficient_of_eigenassay	SVD_pCMs_only2CTb	NoPrepr	SVD	8330	PRCT_no2-Tx19_D_then_T200	O	Kept components	PRCT
Drug	D_then_T200_RCT	PRCT_no2	Cell_line.Tx19_D_then_T200	Plate.99	MSN	0.85	-0.172650407355293	pearson	1	Ttest_pvalue	Coefficient_of_eigenassay	SVD_pCMs_only2CTb	NoPrepr	SVD	3174	PRCT_no2-Tx19_D_then_T200	O	Kept components	PRCT
Drug	D_then_T200_RCT	PRCT_no2	Cell_line.Tx19_D_then_T200	Plate.99	MSRA	0.85	0.0535706688851876	pearson	1	Ttest_pvalue	Coefficient_of_eigenassay	SVD_pCMs_only2CTb	NoPrepr	SVD	9786	PRCT_no2-Tx19_D_then_T200	O	Kept components	PRCT
Drug	D_then_T200_RCT	PRCT_no2	Cell_line.Tx19_D_then_T200	Plate.99	MSRB1	0.85	-0.0731608482255221	pearson	1	Ttest_pvalue	Coefficient_of_eigenassay	SVD_pCMs_only2CTb	NoPrepr	SVD	8256	PRCT_no2-Tx19_D_then_T200	O	Kept components	PRCT
Drug	D_then_T200_RCT	PRCT_no2	Cell_line.Tx19_D_then_T200	Plate.99	MSRB2	0.85	-0.155591512139792	pearson	1	Ttest_pvalue	Coefficient_of_eigenassay	SVD_pCMs_only2CTb	NoPrepr	SVD	3802	PRCT_no2-Tx19_D_then_T200	O	Kept components	PRCT
Drug	D_then_T200_RCT	PRCT_no2	Cell_line.Tx19_D_then_T200	Plate.99	MSRB3	0.85	-0.0839370071474532	pearson	1	Ttest_pvalue	Coefficient_of_eigenassay	SVD_pCMs_only2CTb	NoPrepr	SVD	7583	PRCT_no2-Tx19_D_then_T200	O	Kept components	PRCT
Drug	D_then_T200_RCT	PRCT_no2	Cell_line.Tx19_D_then_T200	Plate.99	MSS51	0.85	0.158246493456349	pearson	1	Ttest_pvalue	Coefficient_of_eigenassay	SVD_pCMs_only2CTb	NoPrepr	SVD	3700	PRCT_no2-Tx19_D_then_T200	O	Kept components	PRCT
Drug	D_then_T200_RCT	PRCT_no2	Cell_line.Tx19_D_then_T200	Plate.99	MST1	0.85	-0.144889068821187	pearson	1	Ttest_pvalue	Coefficient_of_eigenassay	SVD_pCMs_only2CTb	NoPrepr	SVD	4229	PRCT_no2-Tx19_D_then_T200	O	Kept components	PRCT
Drug	D_then_T200_RCT	PRCT_no2	Cell_line.Tx19_D_then_T200	Plate.99	MST1L	0.85	-0.00979971736523331	pearson	1	Ttest_pvalue	Coefficient_of_eigenassay	SVD_pCMs_only2CTb	NoPrepr	SVD	13809	PRCT_no2-Tx19_D_then_T200	O	Kept components	PRCT
Drug	D_then_T200_RCT	PRCT_no2	Cell_line.Tx19_D_then_T200	Plate.99	MST1R	0.85	-0.280351178801074	pearson	1	Ttest_pvalue	Coefficient_of_eigenassay	SVD_pCMs_only2CTb	NoPrepr	SVD	977	PRCT_no2-Tx19_D_then_T200	O	Kept components	PRCT
Drug	D_then_T200_RCT	PRCT_no2	Cell_line.Tx19_D_then_T200	Plate.99	MSTO1	0.85	-0.0770389013828916	pearson	1	Ttest_pvalue	Coefficient_of_eigenassay	SVD_pCMs_only2CTb	NoPrepr	SVD	8016	PRCT_no2-Tx19_D_then_T200	O	Kept components	PRCT
Drug	D_then_T200_RCT	PRCT_no2	Cell_line.Tx19_D_then_T200	Plate.99	MSX1	0.85	-0.115009557709964	pearson	1	Ttest_pvalue	Coefficient_of_eigenassay	SVD_pCMs_only2CTb	NoPrepr	SVD	5713	PRCT_no2-Tx19_D_then_T200	O	Kept components	PRCT
Drug	D_then_T200_RCT	PRCT_no2	Cell_line.Tx19_D_then_T200	Plate.99	MSX2	0.85	-0.353772836075485	pearson	1	Ttest_pvalue	Coefficient_of_eigenassay	SVD_pCMs_only2CTb	NoPrepr	SVD	451	PRCT_no2-Tx19_D_then_T200	O	Kept components	PRCT
Drug	D_then_T200_RCT	PRCT_no2	Cell_line.Tx19_D_then_T200	Plate.99	MT1E	0.85	-0.0846807856145708	pearson	1	Ttest_pvalue	Coefficient_of_eigenassay	SVD_pCMs_only2CTb	NoPrepr	SVD	7541	PRCT_no2-Tx19_D_then_T200	O	Kept components	PRCT
Drug	D_then_T200_RCT	PRCT_no2	Cell_line.Tx19_D_then_T200	Plate.99	MT1X	0.85	0.0300792642184729	pearson	1	Ttest_pvalue	Coefficient_of_eigenassay	SVD_pCMs_only2CTb	NoPrepr	SVD	11726	PRCT_no2-Tx19_D_then_T200	O	Kept components	PRCT
Drug	D_then_T200_RCT	PRCT_no2	Cell_line.Tx19_D_then_T200	Plate.99	MT2A	0.85	-0.061745151234353	pearson	1	Ttest_pvalue	Coefficient_of_eigenassay	SVD_pCMs_only2CTb	NoPrepr	SVD	9127	PRCT_no2-Tx19_D_then_T200	O	Kept components	PRCT
Drug	D_then_T200_RCT	PRCT_no2	Cell_line.Tx19_D_then_T200	Plate.99	MT3	0.85	-0.0314336049601386	pearson	1	Ttest_pvalue	Coefficient_of_eigenassay	SVD_pCMs_only2CTb	NoPrepr	SVD	11569	PRCT_no2-Tx19_D_then_T200	O	Kept components	PRCT
Drug	D_then_T200_RCT	PRCT_no2	Cell_line.Tx19_D_then_T200	Plate.99	MTA1	0.85	-0.145812964657972	pearson	1	Ttest_pvalue	Coefficient_of_eigenassay	SVD_pCMs_only2CTb	NoPrepr	SVD	4190	PRCT_no2-Tx19_D_then_T200	O	Kept components	PRCT
Drug	D_then_T200_RCT	PRCT_no2	Cell_line.Tx19_D_then_T200	Plate.99	MTA2	0.85	-0.0482232588811384	pearson	1	Ttest_pvalue	Coefficient_of_eigenassay	SVD_pCMs_only2CTb	NoPrepr	SVD	10218	PRCT_no2-Tx19_D_then_T200	O	Kept components	PRCT
Drug	D_then_T200_RCT	PRCT_no2	Cell_line.Tx19_D_then_T200	Plate.99	MTA3	0.85	0.0429223975044167	pearson	1	Ttest_pvalue	Coefficient_of_eigenassay	SVD_pCMs_only2CTb	NoPrepr	SVD	10635	PRCT_no2-Tx19_D_then_T200	O	Kept components	PRCT
Drug	D_then_T200_RCT	PRCT_no2	Cell_line.Tx19_D_then_T200	Plate.99	MTAP	0.85	0.0851577773910877	pearson	1	Ttest_pvalue	Coefficient_of_eigenassay	SVD_pCMs_only2CTb	NoPrepr	SVD	7505	PRCT_no2-Tx19_D_then_T200	O	Kept components	PRCT
Drug	D_then_T200_RCT	PRCT_no2	Cell_line.Tx19_D_then_T200	Plate.99	MTBP	0.85	0.175700927798737	pearson	1	Ttest_pvalue	Coefficient_of_eigenassay	SVD_pCMs_only2CTb	NoPrepr	SVD	3075	PRCT_no2-Tx19_D_then_T200	O	Kept components	PRCT
Drug	D_then_T200_RCT	PRCT_no2	Cell_line.Tx19_D_then_T200	Plate.99	MTCH1	0.85	0.0325587822596814	pearson	1	Ttest_pvalue	Coefficient_of_eigenassay	SVD_pCMs_only2CTb	NoPrepr	SVD	11455	PRCT_no2-Tx19_D_then_T200	O	Kept components	PRCT
Drug	D_then_T200_RCT	PRCT_no2	Cell_line.Tx19_D_then_T200	Plate.99	MTCH2	0.85	0.188556536882568	pearson	1	Ttest_pvalue	Coefficient_of_eigenassay	SVD_pCMs_only2CTb	NoPrepr	SVD	2705	PRCT_no2-Tx19_D_then_T200	O	Kept components	PRCT
Drug	D_then_T200_RCT	PRCT_no2	Cell_line.Tx19_D_then_T200	Plate.99	MTCL1	0.85	-0.176133449301837	pearson	1	Ttest_pvalue	Coefficient_of_eigenassay	SVD_pCMs_only2CTb	NoPrepr	SVD	3061	PRCT_no2-Tx19_D_then_T200	O	Kept components	PRCT
Drug	D_then_T200_RCT	PRCT_no2	Cell_line.Tx19_D_then_T200	Plate.99	MTCP1	0.85	0.0193962125447625	pearson	1	Ttest_pvalue	Coefficient_of_eigenassay	SVD_pCMs_only2CTb	NoPrepr	SVD	12792	PRCT_no2-Tx19_D_then_T200	O	Kept components	PRCT
Drug	D_then_T200_RCT	PRCT_no2	Cell_line.Tx19_D_then_T200	Plate.99	MTDH	0.85	-0.0216233491994606	pearson	1	Ttest_pvalue	Coefficient_of_eigenassay	SVD_pCMs_only2CTb	NoPrepr	SVD	12554	PRCT_no2-Tx19_D_then_T200	O	Kept components	PRCT
Drug	D_then_T200_RCT	PRCT_no2	Cell_line.Tx19_D_then_T200	Plate.99	MTERF1	0.85	0.0892171974641501	pearson	1	Ttest_pvalue	Coefficient_of_eigenassay	SVD_pCMs_only2CTb	NoPrepr	SVD	7258	PRCT_no2-Tx19_D_then_T200	O	Kept components	PRCT
Drug	D_then_T200_RCT	PRCT_no2	Cell_line.Tx19_D_then_T200	Plate.99	MTERF2	0.85	0.216291570467769	pearson	1	Ttest_pvalue	Coefficient_of_eigenassay	SVD_pCMs_only2CTb	NoPrepr	SVD	2001	PRCT_no2-Tx19_D_then_T200	O	Kept components	PRCT
Drug	D_then_T200_RCT	PRCT_no2	Cell_line.Tx19_D_then_T200	Plate.99	MTERF3	0.85	0.119245517422315	pearson	1	Ttest_pvalue	Coefficient_of_eigenassay	SVD_pCMs_only2CTb	NoPrepr	SVD	5488	PRCT_no2-Tx19_D_then_T200	O	Kept components	PRCT
Drug	D_then_T200_RCT	PRCT_no2	Cell_line.Tx19_D_then_T200	Plate.99	MTERF4	0.85	0.0449232843396622	pearson	1	Ttest_pvalue	Coefficient_of_eigenassay	SVD_pCMs_only2CTb	NoPrepr	SVD	10483	PRCT_no2-Tx19_D_then_T200	O	Kept components	PRCT
Drug	D_then_T200_RCT	PRCT_no2	Cell_line.Tx19_D_then_T200	Plate.99	MTF1	0.85	0.0455208638994159	pearson	1	Ttest_pvalue	Coefficient_of_eigenassay	SVD_pCMs_only2CTb	NoPrepr	SVD	10433	PRCT_no2-Tx19_D_then_T200	O	Kept components	PRCT
Drug	D_then_T200_RCT	PRCT_no2	Cell_line.Tx19_D_then_T200	Plate.99	MTF2	0.85	-0.060905808851421	pearson	1	Ttest_pvalue	Coefficient_of_eigenassay	SVD_pCMs_only2CTb	NoPrepr	SVD	9201	PRCT_no2-Tx19_D_then_T200	O	Kept components	PRCT
Drug	D_then_T200_RCT	PRCT_no2	Cell_line.Tx19_D_then_T200	Plate.99	MTFMT	0.85	0.0417763392383279	pearson	1	Ttest_pvalue	Coefficient_of_eigenassay	SVD_pCMs_only2CTb	NoPrepr	SVD	10715	PRCT_no2-Tx19_D_then_T200	O	Kept components	PRCT
Drug	D_then_T200_RCT	PRCT_no2	Cell_line.Tx19_D_then_T200	Plate.99	MTFP1	0.85	-0.280538356324524	pearson	1	Ttest_pvalue	Coefficient_of_eigenassay	SVD_pCMs_only2CTb	NoPrepr	SVD	973	PRCT_no2-Tx19_D_then_T200	O	Kept components	PRCT
Drug	D_then_T200_RCT	PRCT_no2	Cell_line.Tx19_D_then_T200	Plate.99	MTFR1	0.85	0.0663204419686884	pearson	1	Ttest_pvalue	Coefficient_of_eigenassay	SVD_pCMs_only2CTb	NoPrepr	SVD	8762	PRCT_no2-Tx19_D_then_T200	O	Kept components	PRCT
Drug	D_then_T200_RCT	PRCT_no2	Cell_line.Tx19_D_then_T200	Plate.99	MTFR1L	0.85	0.0860434916160421	pearson	1	Ttest_pvalue	Coefficient_of_eigenassay	SVD_pCMs_only2CTb	NoPrepr	SVD	7448	PRCT_no2-Tx19_D_then_T200	O	Kept components	PRCT
Drug	D_then_T200_RCT	PRCT_no2	Cell_line.Tx19_D_then_T200	Plate.99	MTFR2	0.85	-0.0597295544726758	pearson	1	Ttest_pvalue	Coefficient_of_eigenassay	SVD_pCMs_only2CTb	NoPrepr	SVD	9285	PRCT_no2-Tx19_D_then_T200	O	Kept components	PRCT
Drug	D_then_T200_RCT	PRCT_no2	Cell_line.Tx19_D_then_T200	Plate.99	MTG1	0.85	-0.0721926629538442	pearson	1	Ttest_pvalue	Coefficient_of_eigenassay	SVD_pCMs_only2CTb	NoPrepr	SVD	8335	PRCT_no2-Tx19_D_then_T200	O	Kept components	PRCT
Drug	D_then_T200_RCT	PRCT_no2	Cell_line.Tx19_D_then_T200	Plate.99	MTG2	0.85	-0.0368243263469076	pearson	1	Ttest_pvalue	Coefficient_of_eigenassay	SVD_pCMs_only2CTb	NoPrepr	SVD	11118	PRCT_no2-Tx19_D_then_T200	O	Kept components	PRCT
Drug	D_then_T200_RCT	PRCT_no2	Cell_line.Tx19_D_then_T200	Plate.99	MTHFD1	0.85	0.154525035997676	pearson	1	Ttest_pvalue	Coefficient_of_eigenassay	SVD_pCMs_only2CTb	NoPrepr	SVD	3836	PRCT_no2-Tx19_D_then_T200	O	Kept components	PRCT
Drug	D_then_T200_RCT	PRCT_no2	Cell_line.Tx19_D_then_T200	Plate.99	MTHFD1L	0.85	0.0420976421165961	pearson	1	Ttest_pvalue	Coefficient_of_eigenassay	SVD_pCMs_only2CTb	NoPrepr	SVD	10699	PRCT_no2-Tx19_D_then_T200	O	Kept components	PRCT
Drug	D_then_T200_RCT	PRCT_no2	Cell_line.Tx19_D_then_T200	Plate.99	MTHFD2	0.85	-0.00826606155162951	pearson	1	Ttest_pvalue	Coefficient_of_eigenassay	SVD_pCMs_only2CTb	NoPrepr	SVD	13989	PRCT_no2-Tx19_D_then_T200	O	Kept components	PRCT
Drug	D_then_T200_RCT	PRCT_no2	Cell_line.Tx19_D_then_T200	Plate.99	MTHFD2L	0.85	-0.199205370918002	pearson	1	Ttest_pvalue	Coefficient_of_eigenassay	SVD_pCMs_only2CTb	NoPrepr	SVD	2388	PRCT_no2-Tx19_D_then_T200	O	Kept components	PRCT
Drug	D_then_T200_RCT	PRCT_no2	Cell_line.Tx19_D_then_T200	Plate.99	MTHFR	0.85	-0.277546903807987	pearson	1	Ttest_pvalue	Coefficient_of_eigenassay	SVD_pCMs_only2CTb	NoPrepr	SVD	1016	PRCT_no2-Tx19_D_then_T200	O	Kept components	PRCT
Drug	D_then_T200_RCT	PRCT_no2	Cell_line.Tx19_D_then_T200	Plate.99	MTHFS	0.85	0.0268917214730431	pearson	1	Ttest_pvalue	Coefficient_of_eigenassay	SVD_pCMs_only2CTb	NoPrepr	SVD	12013	PRCT_no2-Tx19_D_then_T200	O	Kept components	PRCT
Drug	D_then_T200_RCT	PRCT_no2	Cell_line.Tx19_D_then_T200	Plate.99	MTHFSD	0.85	-0.185607574652589	pearson	1	Ttest_pvalue	Coefficient_of_eigenassay	SVD_pCMs_only2CTb	NoPrepr	SVD	2776	PRCT_no2-Tx19_D_then_T200	O	Kept components	PRCT
Drug	D_then_T200_RCT	PRCT_no2	Cell_line.Tx19_D_then_T200	Plate.99	MTIF2	0.85	0.205581801633092	pearson	1	Ttest_pvalue	Coefficient_of_eigenassay	SVD_pCMs_only2CTb	NoPrepr	SVD	2250	PRCT_no2-Tx19_D_then_T200	O	Kept components	PRCT
Drug	D_then_T200_RCT	PRCT_no2	Cell_line.Tx19_D_then_T200	Plate.99	MTIF3	0.85	0.394816634263562	pearson	1	Ttest_pvalue	Coefficient_of_eigenassay	SVD_pCMs_only2CTb	NoPrepr	SVD	298	PRCT_no2-Tx19_D_then_T200	O	Kept components	PRCT
Drug	D_then_T200_RCT	PRCT_no2	Cell_line.Tx19_D_then_T200	Plate.99	MTM1	0.85	0.0426591447252802	pearson	1	Ttest_pvalue	Coefficient_of_eigenassay	SVD_pCMs_only2CTb	NoPrepr	SVD	10653	PRCT_no2-Tx19_D_then_T200	O	Kept components	PRCT
Drug	D_then_T200_RCT	PRCT_no2	Cell_line.Tx19_D_then_T200	Plate.99	MTMR1	0.85	-0.0123224387671187	pearson	1	Ttest_pvalue	Coefficient_of_eigenassay	SVD_pCMs_only2CTb	NoPrepr	SVD	13531	PRCT_no2-Tx19_D_then_T200	O	Kept components	PRCT
Drug	D_then_T200_RCT	PRCT_no2	Cell_line.Tx19_D_then_T200	Plate.99	MTMR10	0.85	0.0561736764688315	pearson	1	Ttest_pvalue	Coefficient_of_eigenassay	SVD_pCMs_only2CTb	NoPrepr	SVD	9575	PRCT_no2-Tx19_D_then_T200	O	Kept components	PRCT
Drug	D_then_T200_RCT	PRCT_no2	Cell_line.Tx19_D_then_T200	Plate.99	MTMR11	0.85	-0.0989836035646069	pearson	1	Ttest_pvalue	Coefficient_of_eigenassay	SVD_pCMs_only2CTb	NoPrepr	SVD	6642	PRCT_no2-Tx19_D_then_T200	O	Kept components	PRCT
Drug	D_then_T200_RCT	PRCT_no2	Cell_line.Tx19_D_then_T200	Plate.99	MTMR12	0.85	0.0767352782258151	pearson	1	Ttest_pvalue	Coefficient_of_eigenassay	SVD_pCMs_only2CTb	NoPrepr	SVD	8029	PRCT_no2-Tx19_D_then_T200	O	Kept components	PRCT
Drug	D_then_T200_RCT	PRCT_no2	Cell_line.Tx19_D_then_T200	Plate.99	MTMR14	0.85	0.0098643786132023	pearson	1	Ttest_pvalue	Coefficient_of_eigenassay	SVD_pCMs_only2CTb	NoPrepr	SVD	13797	PRCT_no2-Tx19_D_then_T200	O	Kept components	PRCT
Drug	D_then_T200_RCT	PRCT_no2	Cell_line.Tx19_D_then_T200	Plate.99	MTMR2	0.85	0.0312895025342698	pearson	1	Ttest_pvalue	Coefficient_of_eigenassay	SVD_pCMs_only2CTb	NoPrepr	SVD	11590	PRCT_no2-Tx19_D_then_T200	O	Kept components	PRCT
Drug	D_then_T200_RCT	PRCT_no2	Cell_line.Tx19_D_then_T200	Plate.99	MTMR3	0.85	-0.0429403920418298	pearson	1	Ttest_pvalue	Coefficient_of_eigenassay	SVD_pCMs_only2CTb	NoPrepr	SVD	10634	PRCT_no2-Tx19_D_then_T200	O	Kept components	PRCT
Drug	D_then_T200_RCT	PRCT_no2	Cell_line.Tx19_D_then_T200	Plate.99	MTMR4	0.85	-0.153591772491957	pearson	1	Ttest_pvalue	Coefficient_of_eigenassay	SVD_pCMs_only2CTb	NoPrepr	SVD	3879	PRCT_no2-Tx19_D_then_T200	O	Kept components	PRCT
Drug	D_then_T200_RCT	PRCT_no2	Cell_line.Tx19_D_then_T200	Plate.99	MTMR6	0.85	0.00131188538638431	pearson	1	Ttest_pvalue	Coefficient_of_eigenassay	SVD_pCMs_only2CTb	NoPrepr	SVD	15021	PRCT_no2-Tx19_D_then_T200	O	Kept components	PRCT
Drug	D_then_T200_RCT	PRCT_no2	Cell_line.Tx19_D_then_T200	Plate.99	MTMR7	0.85	0.00433844256989921	pearson	1	Ttest_pvalue	Coefficient_of_eigenassay	SVD_pCMs_only2CTb	NoPrepr	SVD	14528	PRCT_no2-Tx19_D_then_T200	O	Kept components	PRCT
Drug	D_then_T200_RCT	PRCT_no2	Cell_line.Tx19_D_then_T200	Plate.99	MTMR8	0.85	-0.0401090294050227	pearson	1	Ttest_pvalue	Coefficient_of_eigenassay	SVD_pCMs_only2CTb	NoPrepr	SVD	10851	PRCT_no2-Tx19_D_then_T200	O	Kept components	PRCT
Drug	D_then_T200_RCT	PRCT_no2	Cell_line.Tx19_D_then_T200	Plate.99	MTMR9	0.85	-0.0229816045742349	pearson	1	Ttest_pvalue	Coefficient_of_eigenassay	SVD_pCMs_only2CTb	NoPrepr	SVD	12420	PRCT_no2-Tx19_D_then_T200	O	Kept components	PRCT
Drug	D_then_T200_RCT	PRCT_no2	Cell_line.Tx19_D_then_T200	Plate.99	MTO1	0.85	0.150115245430858	pearson	1	Ttest_pvalue	Coefficient_of_eigenassay	SVD_pCMs_only2CTb	NoPrepr	SVD	4004	PRCT_no2-Tx19_D_then_T200	O	Kept components	PRCT
Drug	D_then_T200_RCT	PRCT_no2	Cell_line.Tx19_D_then_T200	Plate.99	MTOR	0.85	-0.000296947902338602	pearson	1	Ttest_pvalue	Coefficient_of_eigenassay	SVD_pCMs_only2CTb	NoPrepr	SVD	15259	PRCT_no2-Tx19_D_then_T200	O	Kept components	PRCT
Drug	D_then_T200_RCT	PRCT_no2	Cell_line.Tx19_D_then_T200	Plate.99	MTPAP	0.85	0.124221564161941	pearson	1	Ttest_pvalue	Coefficient_of_eigenassay	SVD_pCMs_only2CTb	NoPrepr	SVD	5225	PRCT_no2-Tx19_D_then_T200	O	Kept components	PRCT
Drug	D_then_T200_RCT	PRCT_no2	Cell_line.Tx19_D_then_T200	Plate.99	MTR	0.85	-0.125079084352518	pearson	1	Ttest_pvalue	Coefficient_of_eigenassay	SVD_pCMs_only2CTb	NoPrepr	SVD	5169	PRCT_no2-Tx19_D_then_T200	O	Kept components	PRCT
Drug	D_then_T200_RCT	PRCT_no2	Cell_line.Tx19_D_then_T200	Plate.99	MTREX	0.85	0.117831069893024	pearson	1	Ttest_pvalue	Coefficient_of_eigenassay	SVD_pCMs_only2CTb	NoPrepr	SVD	5559	PRCT_no2-Tx19_D_then_T200	O	Kept components	PRCT
Drug	D_then_T200_RCT	PRCT_no2	Cell_line.Tx19_D_then_T200	Plate.99	MTRF1	0.85	0.200305447730041	pearson	1	Ttest_pvalue	Coefficient_of_eigenassay	SVD_pCMs_only2CTb	NoPrepr	SVD	2362	PRCT_no2-Tx19_D_then_T200	O	Kept components	PRCT
Drug	D_then_T200_RCT	PRCT_no2	Cell_line.Tx19_D_then_T200	Plate.99	MTRF1L	0.85	0.12451297852376	pearson	1	Ttest_pvalue	Coefficient_of_eigenassay	SVD_pCMs_only2CTb	NoPrepr	SVD	5201	PRCT_no2-Tx19_D_then_T200	O	Kept components	PRCT
Drug	D_then_T200_RCT	PRCT_no2	Cell_line.Tx19_D_then_T200	Plate.99	MTRNR2L1	0.85	-0.179391258561567	pearson	1	Ttest_pvalue	Coefficient_of_eigenassay	SVD_pCMs_only2CTb	NoPrepr	SVD	2969	PRCT_no2-Tx19_D_then_T200	O	Kept components	PRCT
Drug	D_then_T200_RCT	PRCT_no2	Cell_line.Tx19_D_then_T200	Plate.99	MTRNR2L2	0.85	-6.8756316800201e-05	pearson	1	Ttest_pvalue	Coefficient_of_eigenassay	SVD_pCMs_only2CTb	NoPrepr	SVD	15304	PRCT_no2-Tx19_D_then_T200	O	Kept components	PRCT
Drug	D_then_T200_RCT	PRCT_no2	Cell_line.Tx19_D_then_T200	Plate.99	MTRNR2L3	0.85	-0.00726330583075763	pearson	1	Ttest_pvalue	Coefficient_of_eigenassay	SVD_pCMs_only2CTb	NoPrepr	SVD	14113	PRCT_no2-Tx19_D_then_T200	O	Kept components	PRCT
Drug	D_then_T200_RCT	PRCT_no2	Cell_line.Tx19_D_then_T200	Plate.99	MTRNR2L5	0.85	0.017831126263344	pearson	1	Ttest_pvalue	Coefficient_of_eigenassay	SVD_pCMs_only2CTb	NoPrepr	SVD	12927	PRCT_no2-Tx19_D_then_T200	O	Kept components	PRCT
Drug	D_then_T200_RCT	PRCT_no2	Cell_line.Tx19_D_then_T200	Plate.99	MTRR	0.85	0.0907998877730181	pearson	1	Ttest_pvalue	Coefficient_of_eigenassay	SVD_pCMs_only2CTb	NoPrepr	SVD	7146	PRCT_no2-Tx19_D_then_T200	O	Kept components	PRCT
Drug	D_then_T200_RCT	PRCT_no2	Cell_line.Tx19_D_then_T200	Plate.99	MTSS1	0.85	0.0487086745140425	pearson	1	Ttest_pvalue	Coefficient_of_eigenassay	SVD_pCMs_only2CTb	NoPrepr	SVD	10184	PRCT_no2-Tx19_D_then_T200	O	Kept components	PRCT
Drug	D_then_T200_RCT	PRCT_no2	Cell_line.Tx19_D_then_T200	Plate.99	MTSS1L	0.85	-0.192434673323674	pearson	1	Ttest_pvalue	Coefficient_of_eigenassay	SVD_pCMs_only2CTb	NoPrepr	SVD	2586	PRCT_no2-Tx19_D_then_T200	O	Kept components	PRCT
Drug	D_then_T200_RCT	PRCT_no2	Cell_line.Tx19_D_then_T200	Plate.99	MTTP	0.85	0.0681040263536464	pearson	1	Ttest_pvalue	Coefficient_of_eigenassay	SVD_pCMs_only2CTb	NoPrepr	SVD	8628	PRCT_no2-Tx19_D_then_T200	O	Kept components	PRCT
Drug	D_then_T200_RCT	PRCT_no2	Cell_line.Tx19_D_then_T200	Plate.99	MTURN	0.85	0.113864931313566	pearson	1	Ttest_pvalue	Coefficient_of_eigenassay	SVD_pCMs_only2CTb	NoPrepr	SVD	5786	PRCT_no2-Tx19_D_then_T200	O	Kept components	PRCT
Drug	D_then_T200_RCT	PRCT_no2	Cell_line.Tx19_D_then_T200	Plate.99	MTUS1	0.85	0.139234879652116	pearson	1	Ttest_pvalue	Coefficient_of_eigenassay	SVD_pCMs_only2CTb	NoPrepr	SVD	4502	PRCT_no2-Tx19_D_then_T200	O	Kept components	PRCT
Drug	D_then_T200_RCT	PRCT_no2	Cell_line.Tx19_D_then_T200	Plate.99	MTUS2	0.85	-0.12571157423155	pearson	1	Ttest_pvalue	Coefficient_of_eigenassay	SVD_pCMs_only2CTb	NoPrepr	SVD	5145	PRCT_no2-Tx19_D_then_T200	O	Kept components	PRCT
Drug	D_then_T200_RCT	PRCT_no2	Cell_line.Tx19_D_then_T200	Plate.99	MTX1	0.85	0.0102231959491651	pearson	1	Ttest_pvalue	Coefficient_of_eigenassay	SVD_pCMs_only2CTb	NoPrepr	SVD	13750	PRCT_no2-Tx19_D_then_T200	O	Kept components	PRCT
Drug	D_then_T200_RCT	PRCT_no2	Cell_line.Tx19_D_then_T200	Plate.99	MTX2	0.85	0.257234685446393	pearson	1	Ttest_pvalue	Coefficient_of_eigenassay	SVD_pCMs_only2CTb	NoPrepr	SVD	1242	PRCT_no2-Tx19_D_then_T200	O	Kept components	PRCT
Drug	D_then_T200_RCT	PRCT_no2	Cell_line.Tx19_D_then_T200	Plate.99	MTX3	0.85	0.0603816285907665	pearson	1	Ttest_pvalue	Coefficient_of_eigenassay	SVD_pCMs_only2CTb	NoPrepr	SVD	9235	PRCT_no2-Tx19_D_then_T200	O	Kept components	PRCT
Drug	D_then_T200_RCT	PRCT_no2	Cell_line.Tx19_D_then_T200	Plate.99	MUC1	0.85	-0.380155717925919	pearson	1	Ttest_pvalue	Coefficient_of_eigenassay	SVD_pCMs_only2CTb	NoPrepr	SVD	355	PRCT_no2-Tx19_D_then_T200	O	Kept components	PRCT
Drug	D_then_T200_RCT	PRCT_no2	Cell_line.Tx19_D_then_T200	Plate.99	MUC12	0.85	0.051886834806691	pearson	1	Ttest_pvalue	Coefficient_of_eigenassay	SVD_pCMs_only2CTb	NoPrepr	SVD	9924	PRCT_no2-Tx19_D_then_T200	O	Kept components	PRCT
Drug	D_then_T200_RCT	PRCT_no2	Cell_line.Tx19_D_then_T200	Plate.99	MUC16	0.85	0.0232623651919966	pearson	1	Ttest_pvalue	Coefficient_of_eigenassay	SVD_pCMs_only2CTb	NoPrepr	SVD	12390	PRCT_no2-Tx19_D_then_T200	O	Kept components	PRCT
Drug	D_then_T200_RCT	PRCT_no2	Cell_line.Tx19_D_then_T200	Plate.99	MUC19	0.85	-0.0803950668670094	pearson	1	Ttest_pvalue	Coefficient_of_eigenassay	SVD_pCMs_only2CTb	NoPrepr	SVD	7807	PRCT_no2-Tx19_D_then_T200	O	Kept components	PRCT
Drug	D_then_T200_RCT	PRCT_no2	Cell_line.Tx19_D_then_T200	Plate.99	MUC3A	0.85	0.0527957350845483	pearson	1	Ttest_pvalue	Coefficient_of_eigenassay	SVD_pCMs_only2CTb	NoPrepr	SVD	9847	PRCT_no2-Tx19_D_then_T200	O	Kept components	PRCT
Drug	D_then_T200_RCT	PRCT_no2	Cell_line.Tx19_D_then_T200	Plate.99	MUC5AC	0.85	0.030654096954159	pearson	1	Ttest_pvalue	Coefficient_of_eigenassay	SVD_pCMs_only2CTb	NoPrepr	SVD	11660	PRCT_no2-Tx19_D_then_T200	O	Kept components	PRCT
Drug	D_then_T200_RCT	PRCT_no2	Cell_line.Tx19_D_then_T200	Plate.99	MUC5B	0.85	-0.160573495370209	pearson	1	Ttest_pvalue	Coefficient_of_eigenassay	SVD_pCMs_only2CTb	NoPrepr	SVD	3622	PRCT_no2-Tx19_D_then_T200	O	Kept components	PRCT
Drug	D_then_T200_RCT	PRCT_no2	Cell_line.Tx19_D_then_T200	Plate.99	MUC6	0.85	0.018706108911064	pearson	1	Ttest_pvalue	Coefficient_of_eigenassay	SVD_pCMs_only2CTb	NoPrepr	SVD	12847	PRCT_no2-Tx19_D_then_T200	O	Kept components	PRCT
Drug	D_then_T200_RCT	PRCT_no2	Cell_line.Tx19_D_then_T200	Plate.99	MUL1	0.85	0.0825728005998588	pearson	1	Ttest_pvalue	Coefficient_of_eigenassay	SVD_pCMs_only2CTb	NoPrepr	SVD	7668	PRCT_no2-Tx19_D_then_T200	O	Kept components	PRCT
Drug	D_then_T200_RCT	PRCT_no2	Cell_line.Tx19_D_then_T200	Plate.99	MUM1	0.85	-0.145755489237335	pearson	1	Ttest_pvalue	Coefficient_of_eigenassay	SVD_pCMs_only2CTb	NoPrepr	SVD	4193	PRCT_no2-Tx19_D_then_T200	O	Kept components	PRCT
Drug	D_then_T200_RCT	PRCT_no2	Cell_line.Tx19_D_then_T200	Plate.99	MUM1L1	0.85	-0.135394498417234	pearson	1	Ttest_pvalue	Coefficient_of_eigenassay	SVD_pCMs_only2CTb	NoPrepr	SVD	4695	PRCT_no2-Tx19_D_then_T200	O	Kept components	PRCT
Drug	D_then_T200_RCT	PRCT_no2	Cell_line.Tx19_D_then_T200	Plate.99	MUS81	0.85	-0.0372446136608091	pearson	1	Ttest_pvalue	Coefficient_of_eigenassay	SVD_pCMs_only2CTb	NoPrepr	SVD	11091	PRCT_no2-Tx19_D_then_T200	O	Kept components	PRCT
Drug	D_then_T200_RCT	PRCT_no2	Cell_line.Tx19_D_then_T200	Plate.99	MUSK	0.85	0.0041477269473609	pearson	1	Ttest_pvalue	Coefficient_of_eigenassay	SVD_pCMs_only2CTb	NoPrepr	SVD	14568	PRCT_no2-Tx19_D_then_T200	O	Kept components	PRCT
Drug	D_then_T200_RCT	PRCT_no2	Cell_line.Tx19_D_then_T200	Plate.99	MUSTN1	0.85	0.0145251214187663	pearson	1	Ttest_pvalue	Coefficient_of_eigenassay	SVD_pCMs_only2CTb	NoPrepr	SVD	13285	PRCT_no2-Tx19_D_then_T200	O	Kept components	PRCT
Drug	D_then_T200_RCT	PRCT_no2	Cell_line.Tx19_D_then_T200	Plate.99	MUT	0.85	0.102184961462265	pearson	1	Ttest_pvalue	Coefficient_of_eigenassay	SVD_pCMs_only2CTb	NoPrepr	SVD	6444	PRCT_no2-Tx19_D_then_T200	O	Kept components	PRCT
Drug	D_then_T200_RCT	PRCT_no2	Cell_line.Tx19_D_then_T200	Plate.99	MUTYH	0.85	-0.0254818786844863	pearson	1	Ttest_pvalue	Coefficient_of_eigenassay	SVD_pCMs_only2CTb	NoPrepr	SVD	12158	PRCT_no2-Tx19_D_then_T200	O	Kept components	PRCT
Drug	D_then_T200_RCT	PRCT_no2	Cell_line.Tx19_D_then_T200	Plate.99	MVB12A	0.85	-0.275592642643133	pearson	1	Ttest_pvalue	Coefficient_of_eigenassay	SVD_pCMs_only2CTb	NoPrepr	SVD	1033	PRCT_no2-Tx19_D_then_T200	O	Kept components	PRCT
Drug	D_then_T200_RCT	PRCT_no2	Cell_line.Tx19_D_then_T200	Plate.99	MVB12B	0.85	-0.0681124602650913	pearson	1	Ttest_pvalue	Coefficient_of_eigenassay	SVD_pCMs_only2CTb	NoPrepr	SVD	8625	PRCT_no2-Tx19_D_then_T200	O	Kept components	PRCT
Drug	D_then_T200_RCT	PRCT_no2	Cell_line.Tx19_D_then_T200	Plate.99	MVD	0.85	-0.43252090260587	pearson	1	Ttest_pvalue	Coefficient_of_eigenassay	SVD_pCMs_only2CTb	NoPrepr	SVD	208	PRCT_no2-Tx19_D_then_T200	O	Kept components	PRCT
Drug	D_then_T200_RCT	PRCT_no2	Cell_line.Tx19_D_then_T200	Plate.99	MVK	0.85	-0.133634938899657	pearson	1	Ttest_pvalue	Coefficient_of_eigenassay	SVD_pCMs_only2CTb	NoPrepr	SVD	4767	PRCT_no2-Tx19_D_then_T200	O	Kept components	PRCT
Drug	D_then_T200_RCT	PRCT_no2	Cell_line.Tx19_D_then_T200	Plate.99	MVP	0.85	-0.102060726213104	pearson	1	Ttest_pvalue	Coefficient_of_eigenassay	SVD_pCMs_only2CTb	NoPrepr	SVD	6451	PRCT_no2-Tx19_D_then_T200	O	Kept components	PRCT
Drug	D_then_T200_RCT	PRCT_no2	Cell_line.Tx19_D_then_T200	Plate.99	MX1	0.85	0.308701196343937	pearson	1	Ttest_pvalue	Coefficient_of_eigenassay	SVD_pCMs_only2CTb	NoPrepr	SVD	727	PRCT_no2-Tx19_D_then_T200	O	Kept components	PRCT
Drug	D_then_T200_RCT	PRCT_no2	Cell_line.Tx19_D_then_T200	Plate.99	MX2	0.85	0.0671535983669022	pearson	1	Ttest_pvalue	Coefficient_of_eigenassay	SVD_pCMs_only2CTb	NoPrepr	SVD	8702	PRCT_no2-Tx19_D_then_T200	O	Kept components	PRCT
Drug	D_then_T200_RCT	PRCT_no2	Cell_line.Tx19_D_then_T200	Plate.99	MXD1	0.85	-0.117944035480767	pearson	1	Ttest_pvalue	Coefficient_of_eigenassay	SVD_pCMs_only2CTb	NoPrepr	SVD	5552	PRCT_no2-Tx19_D_then_T200	O	Kept components	PRCT
Drug	D_then_T200_RCT	PRCT_no2	Cell_line.Tx19_D_then_T200	Plate.99	MXD3	0.85	-0.0443014460882279	pearson	1	Ttest_pvalue	Coefficient_of_eigenassay	SVD_pCMs_only2CTb	NoPrepr	SVD	10532	PRCT_no2-Tx19_D_then_T200	O	Kept components	PRCT
Drug	D_then_T200_RCT	PRCT_no2	Cell_line.Tx19_D_then_T200	Plate.99	MXD4	0.85	-0.0792121846431089	pearson	1	Ttest_pvalue	Coefficient_of_eigenassay	SVD_pCMs_only2CTb	NoPrepr	SVD	7880	PRCT_no2-Tx19_D_then_T200	O	Kept components	PRCT
Drug	D_then_T200_RCT	PRCT_no2	Cell_line.Tx19_D_then_T200	Plate.99	MXI1	0.85	0.0503049347837549	pearson	1	Ttest_pvalue	Coefficient_of_eigenassay	SVD_pCMs_only2CTb	NoPrepr	SVD	10059	PRCT_no2-Tx19_D_then_T200	O	Kept components	PRCT
Drug	D_then_T200_RCT	PRCT_no2	Cell_line.Tx19_D_then_T200	Plate.99	MXRA5	0.85	-0.170403278004511	pearson	1	Ttest_pvalue	Coefficient_of_eigenassay	SVD_pCMs_only2CTb	NoPrepr	SVD	3238	PRCT_no2-Tx19_D_then_T200	O	Kept components	PRCT
Drug	D_then_T200_RCT	PRCT_no2	Cell_line.Tx19_D_then_T200	Plate.99	MXRA7	0.85	-0.115625479933839	pearson	1	Ttest_pvalue	Coefficient_of_eigenassay	SVD_pCMs_only2CTb	NoPrepr	SVD	5677	PRCT_no2-Tx19_D_then_T200	O	Kept components	PRCT
Drug	D_then_T200_RCT	PRCT_no2	Cell_line.Tx19_D_then_T200	Plate.99	MXRA8	0.85	-0.256441777149869	pearson	1	Ttest_pvalue	Coefficient_of_eigenassay	SVD_pCMs_only2CTb	NoPrepr	SVD	1258	PRCT_no2-Tx19_D_then_T200	O	Kept components	PRCT
Drug	D_then_T200_RCT	PRCT_no2	Cell_line.Tx19_D_then_T200	Plate.99	MYADM	0.85	-0.0329683220937037	pearson	1	Ttest_pvalue	Coefficient_of_eigenassay	SVD_pCMs_only2CTb	NoPrepr	SVD	11424	PRCT_no2-Tx19_D_then_T200	O	Kept components	PRCT
Drug	D_then_T200_RCT	PRCT_no2	Cell_line.Tx19_D_then_T200	Plate.99	MYADML2	0.85	-0.225912073730336	pearson	1	Ttest_pvalue	Coefficient_of_eigenassay	SVD_pCMs_only2CTb	NoPrepr	SVD	1801	PRCT_no2-Tx19_D_then_T200	O	Kept components	PRCT
Drug	D_then_T200_RCT	PRCT_no2	Cell_line.Tx19_D_then_T200	Plate.99	MYB	0.85	0.00477326761120463	pearson	1	Ttest_pvalue	Coefficient_of_eigenassay	SVD_pCMs_only2CTb	NoPrepr	SVD	14467	PRCT_no2-Tx19_D_then_T200	O	Kept components	PRCT
Drug	D_then_T200_RCT	PRCT_no2	Cell_line.Tx19_D_then_T200	Plate.99	MYBBP1A	0.85	-0.0812152658255536	pearson	1	Ttest_pvalue	Coefficient_of_eigenassay	SVD_pCMs_only2CTb	NoPrepr	SVD	7750	PRCT_no2-Tx19_D_then_T200	O	Kept components	PRCT
Drug	D_then_T200_RCT	PRCT_no2	Cell_line.Tx19_D_then_T200	Plate.99	MYBL1	0.85	-0.157541852458496	pearson	1	Ttest_pvalue	Coefficient_of_eigenassay	SVD_pCMs_only2CTb	NoPrepr	SVD	3733	PRCT_no2-Tx19_D_then_T200	O	Kept components	PRCT
Drug	D_then_T200_RCT	PRCT_no2	Cell_line.Tx19_D_then_T200	Plate.99	MYBL2	0.85	-0.276278457045526	pearson	1	Ttest_pvalue	Coefficient_of_eigenassay	SVD_pCMs_only2CTb	NoPrepr	SVD	1027	PRCT_no2-Tx19_D_then_T200	O	Kept components	PRCT
Drug	D_then_T200_RCT	PRCT_no2	Cell_line.Tx19_D_then_T200	Plate.99	MYBPC1	0.85	0.000172362328556284	pearson	1	Ttest_pvalue	Coefficient_of_eigenassay	SVD_pCMs_only2CTb	NoPrepr	SVD	15280	PRCT_no2-Tx19_D_then_T200	O	Kept components	PRCT
Drug	D_then_T200_RCT	PRCT_no2	Cell_line.Tx19_D_then_T200	Plate.99	MYBPC2	0.85	-0.0991582863440132	pearson	1	Ttest_pvalue	Coefficient_of_eigenassay	SVD_pCMs_only2CTb	NoPrepr	SVD	6627	PRCT_no2-Tx19_D_then_T200	O	Kept components	PRCT
Drug	D_then_T200_RCT	PRCT_no2	Cell_line.Tx19_D_then_T200	Plate.99	MYBPC3	0.85	-0.116818315327511	pearson	1	Ttest_pvalue	Coefficient_of_eigenassay	SVD_pCMs_only2CTb	NoPrepr	SVD	5612	PRCT_no2-Tx19_D_then_T200	O	Kept components	PRCT
Drug	D_then_T200_RCT	PRCT_no2	Cell_line.Tx19_D_then_T200	Plate.99	MYBPH	0.85	-0.139654872700677	pearson	1	Ttest_pvalue	Coefficient_of_eigenassay	SVD_pCMs_only2CTb	NoPrepr	SVD	4480	PRCT_no2-Tx19_D_then_T200	O	Kept components	PRCT
Drug	D_then_T200_RCT	PRCT_no2	Cell_line.Tx19_D_then_T200	Plate.99	MYBPHL	0.85	-0.0183349191774272	pearson	1	Ttest_pvalue	Coefficient_of_eigenassay	SVD_pCMs_only2CTb	NoPrepr	SVD	12877	PRCT_no2-Tx19_D_then_T200	O	Kept components	PRCT
Drug	D_then_T200_RCT	PRCT_no2	Cell_line.Tx19_D_then_T200	Plate.99	MYC	0.85	0.0191850299094051	pearson	1	Ttest_pvalue	Coefficient_of_eigenassay	SVD_pCMs_only2CTb	NoPrepr	SVD	12809	PRCT_no2-Tx19_D_then_T200	O	Kept components	PRCT
Drug	D_then_T200_RCT	PRCT_no2	Cell_line.Tx19_D_then_T200	Plate.99	MYCBP2	0.85	-0.391685607320893	pearson	1	Ttest_pvalue	Coefficient_of_eigenassay	SVD_pCMs_only2CTb	NoPrepr	SVD	308	PRCT_no2-Tx19_D_then_T200	O	Kept components	PRCT
Drug	D_then_T200_RCT	PRCT_no2	Cell_line.Tx19_D_then_T200	Plate.99	MYCBPAP	0.85	-0.0360110167627618	pearson	1	Ttest_pvalue	Coefficient_of_eigenassay	SVD_pCMs_only2CTb	NoPrepr	SVD	11180	PRCT_no2-Tx19_D_then_T200	O	Kept components	PRCT
Drug	D_then_T200_RCT	PRCT_no2	Cell_line.Tx19_D_then_T200	Plate.99	MYCL	0.85	-0.00885891889292525	pearson	1	Ttest_pvalue	Coefficient_of_eigenassay	SVD_pCMs_only2CTb	NoPrepr	SVD	13918	PRCT_no2-Tx19_D_then_T200	O	Kept components	PRCT
Drug	D_then_T200_RCT	PRCT_no2	Cell_line.Tx19_D_then_T200	Plate.99	MYCN	0.85	0.0901781649756671	pearson	1	Ttest_pvalue	Coefficient_of_eigenassay	SVD_pCMs_only2CTb	NoPrepr	SVD	7193	PRCT_no2-Tx19_D_then_T200	O	Kept components	PRCT
Drug	D_then_T200_RCT	PRCT_no2	Cell_line.Tx19_D_then_T200	Plate.99	MYCT1	0.85	0.000971981219364703	pearson	1	Ttest_pvalue	Coefficient_of_eigenassay	SVD_pCMs_only2CTb	NoPrepr	SVD	15104	PRCT_no2-Tx19_D_then_T200	O	Kept components	PRCT
Drug	D_then_T200_RCT	PRCT_no2	Cell_line.Tx19_D_then_T200	Plate.99	MYD88	0.85	0.152739591933086	pearson	1	Ttest_pvalue	Coefficient_of_eigenassay	SVD_pCMs_only2CTb	NoPrepr	SVD	3907	PRCT_no2-Tx19_D_then_T200	O	Kept components	PRCT
Drug	D_then_T200_RCT	PRCT_no2	Cell_line.Tx19_D_then_T200	Plate.99	MYDGF	0.85	-0.136945244816293	pearson	1	Ttest_pvalue	Coefficient_of_eigenassay	SVD_pCMs_only2CTb	NoPrepr	SVD	4624	PRCT_no2-Tx19_D_then_T200	O	Kept components	PRCT
Drug	D_then_T200_RCT	PRCT_no2	Cell_line.Tx19_D_then_T200	Plate.99	MYEF2	0.85	-0.103669398849081	pearson	1	Ttest_pvalue	Coefficient_of_eigenassay	SVD_pCMs_only2CTb	NoPrepr	SVD	6361	PRCT_no2-Tx19_D_then_T200	O	Kept components	PRCT
Drug	D_then_T200_RCT	PRCT_no2	Cell_line.Tx19_D_then_T200	Plate.99	MYH10	0.85	-0.228930976836135	pearson	1	Ttest_pvalue	Coefficient_of_eigenassay	SVD_pCMs_only2CTb	NoPrepr	SVD	1743	PRCT_no2-Tx19_D_then_T200	O	Kept components	PRCT
Drug	D_then_T200_RCT	PRCT_no2	Cell_line.Tx19_D_then_T200	Plate.99	MYH14	0.85	-0.15679795973538	pearson	1	Ttest_pvalue	Coefficient_of_eigenassay	SVD_pCMs_only2CTb	NoPrepr	SVD	3763	PRCT_no2-Tx19_D_then_T200	O	Kept components	PRCT
Drug	D_then_T200_RCT	PRCT_no2	Cell_line.Tx19_D_then_T200	Plate.99	MYH15	0.85	-0.0106486648147027	pearson	1	Ttest_pvalue	Coefficient_of_eigenassay	SVD_pCMs_only2CTb	NoPrepr	SVD	13693	PRCT_no2-Tx19_D_then_T200	O	Kept components	PRCT
Drug	D_then_T200_RCT	PRCT_no2	Cell_line.Tx19_D_then_T200	Plate.99	MYH3	0.85	0.485513542378202	pearson	1	Ttest_pvalue	Coefficient_of_eigenassay	SVD_pCMs_only2CTb	NoPrepr	SVD	135	PRCT_no2-Tx19_D_then_T200	O	Kept components	PRCT
Drug	D_then_T200_RCT	PRCT_no2	Cell_line.Tx19_D_then_T200	Plate.99	MYH6	0.85	-0.076987556378468	pearson	1	Ttest_pvalue	Coefficient_of_eigenassay	SVD_pCMs_only2CTb	NoPrepr	SVD	8018	PRCT_no2-Tx19_D_then_T200	O	Kept components	PRCT
Drug	D_then_T200_RCT	PRCT_no2	Cell_line.Tx19_D_then_T200	Plate.99	MYH7	0.85	-0.31769274348877	pearson	1	Ttest_pvalue	Coefficient_of_eigenassay	SVD_pCMs_only2CTb	NoPrepr	SVD	664	PRCT_no2-Tx19_D_then_T200	O	Kept components	PRCT
Drug	D_then_T200_RCT	PRCT_no2	Cell_line.Tx19_D_then_T200	Plate.99	MYH7B	0.85	-0.258995810559193	pearson	1	Ttest_pvalue	Coefficient_of_eigenassay	SVD_pCMs_only2CTb	NoPrepr	SVD	1219	PRCT_no2-Tx19_D_then_T200	O	Kept components	PRCT
Drug	D_then_T200_RCT	PRCT_no2	Cell_line.Tx19_D_then_T200	Plate.99	MYH8	0.85	-0.00899420802623667	pearson	1	Ttest_pvalue	Coefficient_of_eigenassay	SVD_pCMs_only2CTb	NoPrepr	SVD	13901	PRCT_no2-Tx19_D_then_T200	O	Kept components	PRCT
Drug	D_then_T200_RCT	PRCT_no2	Cell_line.Tx19_D_then_T200	Plate.99	MYH9	0.85	-0.217602560059869	pearson	1	Ttest_pvalue	Coefficient_of_eigenassay	SVD_pCMs_only2CTb	NoPrepr	SVD	1974	PRCT_no2-Tx19_D_then_T200	O	Kept components	PRCT
Drug	D_then_T200_RCT	PRCT_no2	Cell_line.Tx19_D_then_T200	Plate.99	MYL1	0.85	6.56925534024696e-05	pearson	1	Ttest_pvalue	Coefficient_of_eigenassay	SVD_pCMs_only2CTb	NoPrepr	SVD	15308	PRCT_no2-Tx19_D_then_T200	O	Kept components	PRCT
Drug	D_then_T200_RCT	PRCT_no2	Cell_line.Tx19_D_then_T200	Plate.99	MYL10	0.85	-0.00115149544604903	pearson	1	Ttest_pvalue	Coefficient_of_eigenassay	SVD_pCMs_only2CTb	NoPrepr	SVD	15058	PRCT_no2-Tx19_D_then_T200	O	Kept components	PRCT
Drug	D_then_T200_RCT	PRCT_no2	Cell_line.Tx19_D_then_T200	Plate.99	MYL12A	0.85	0.0522382999481862	pearson	1	Ttest_pvalue	Coefficient_of_eigenassay	SVD_pCMs_only2CTb	NoPrepr	SVD	9889	PRCT_no2-Tx19_D_then_T200	O	Kept components	PRCT
Drug	D_then_T200_RCT	PRCT_no2	Cell_line.Tx19_D_then_T200	Plate.99	MYL12B	0.85	0.0920383375534992	pearson	1	Ttest_pvalue	Coefficient_of_eigenassay	SVD_pCMs_only2CTb	NoPrepr	SVD	7068	PRCT_no2-Tx19_D_then_T200	O	Kept components	PRCT
Drug	D_then_T200_RCT	PRCT_no2	Cell_line.Tx19_D_then_T200	Plate.99	MYL2	0.85	-0.651984405491263	pearson	1	Ttest_pvalue	Coefficient_of_eigenassay	SVD_pCMs_only2CTb	NoPrepr	SVD	46	PRCT_no2-Tx19_D_then_T200	O	Kept components	PRCT
Drug	D_then_T200_RCT	PRCT_no2	Cell_line.Tx19_D_then_T200	Plate.99	MYL3	0.85	-0.23982826456414	pearson	1	Ttest_pvalue	Coefficient_of_eigenassay	SVD_pCMs_only2CTb	NoPrepr	SVD	1536	PRCT_no2-Tx19_D_then_T200	O	Kept components	PRCT
Drug	D_then_T200_RCT	PRCT_no2	Cell_line.Tx19_D_then_T200	Plate.99	MYL4	0.85	-0.0998709967351428	pearson	1	Ttest_pvalue	Coefficient_of_eigenassay	SVD_pCMs_only2CTb	NoPrepr	SVD	6575	PRCT_no2-Tx19_D_then_T200	O	Kept components	PRCT
Drug	D_then_T200_RCT	PRCT_no2	Cell_line.Tx19_D_then_T200	Plate.99	MYL5	0.85	-0.0365269726805131	pearson	1	Ttest_pvalue	Coefficient_of_eigenassay	SVD_pCMs_only2CTb	NoPrepr	SVD	11138	PRCT_no2-Tx19_D_then_T200	O	Kept components	PRCT
Drug	D_then_T200_RCT	PRCT_no2	Cell_line.Tx19_D_then_T200	Plate.99	MYL6	0.85	0.0939590809102485	pearson	1	Ttest_pvalue	Coefficient_of_eigenassay	SVD_pCMs_only2CTb	NoPrepr	SVD	6949	PRCT_no2-Tx19_D_then_T200	O	Kept components	PRCT
Drug	D_then_T200_RCT	PRCT_no2	Cell_line.Tx19_D_then_T200	Plate.99	MYL6B	0.85	-0.112345846237764	pearson	1	Ttest_pvalue	Coefficient_of_eigenassay	SVD_pCMs_only2CTb	NoPrepr	SVD	5874	PRCT_no2-Tx19_D_then_T200	O	Kept components	PRCT
Drug	D_then_T200_RCT	PRCT_no2	Cell_line.Tx19_D_then_T200	Plate.99	MYL7	0.85	-0.238056708675126	pearson	1	Ttest_pvalue	Coefficient_of_eigenassay	SVD_pCMs_only2CTb	NoPrepr	SVD	1575	PRCT_no2-Tx19_D_then_T200	O	Kept components	PRCT
Drug	D_then_T200_RCT	PRCT_no2	Cell_line.Tx19_D_then_T200	Plate.99	MYL9	0.85	-0.264173206156761	pearson	1	Ttest_pvalue	Coefficient_of_eigenassay	SVD_pCMs_only2CTb	NoPrepr	SVD	1161	PRCT_no2-Tx19_D_then_T200	O	Kept components	PRCT
Drug	D_then_T200_RCT	PRCT_no2	Cell_line.Tx19_D_then_T200	Plate.99	MYLIP	0.85	0.0153152351338842	pearson	1	Ttest_pvalue	Coefficient_of_eigenassay	SVD_pCMs_only2CTb	NoPrepr	SVD	13210	PRCT_no2-Tx19_D_then_T200	O	Kept components	PRCT
Drug	D_then_T200_RCT	PRCT_no2	Cell_line.Tx19_D_then_T200	Plate.99	MYLK	0.85	-0.10805991274737	pearson	1	Ttest_pvalue	Coefficient_of_eigenassay	SVD_pCMs_only2CTb	NoPrepr	SVD	6096	PRCT_no2-Tx19_D_then_T200	O	Kept components	PRCT
Drug	D_then_T200_RCT	PRCT_no2	Cell_line.Tx19_D_then_T200	Plate.99	MYLK2	0.85	-0.0833494900494011	pearson	1	Ttest_pvalue	Coefficient_of_eigenassay	SVD_pCMs_only2CTb	NoPrepr	SVD	7626	PRCT_no2-Tx19_D_then_T200	O	Kept components	PRCT
Drug	D_then_T200_RCT	PRCT_no2	Cell_line.Tx19_D_then_T200	Plate.99	MYLK3	0.85	0.080419342227503	pearson	1	Ttest_pvalue	Coefficient_of_eigenassay	SVD_pCMs_only2CTb	NoPrepr	SVD	7805	PRCT_no2-Tx19_D_then_T200	O	Kept components	PRCT
Drug	D_then_T200_RCT	PRCT_no2	Cell_line.Tx19_D_then_T200	Plate.99	MYLK4	0.85	0.0444775585865947	pearson	1	Ttest_pvalue	Coefficient_of_eigenassay	SVD_pCMs_only2CTb	NoPrepr	SVD	10521	PRCT_no2-Tx19_D_then_T200	O	Kept components	PRCT
Drug	D_then_T200_RCT	PRCT_no2	Cell_line.Tx19_D_then_T200	Plate.99	MYLPF	0.85	-0.0278026316896117	pearson	1	Ttest_pvalue	Coefficient_of_eigenassay	SVD_pCMs_only2CTb	NoPrepr	SVD	11932	PRCT_no2-Tx19_D_then_T200	O	Kept components	PRCT
Drug	D_then_T200_RCT	PRCT_no2	Cell_line.Tx19_D_then_T200	Plate.99	MYMK	0.85	6.76142991326857e-05	pearson	1	Ttest_pvalue	Coefficient_of_eigenassay	SVD_pCMs_only2CTb	NoPrepr	SVD	15307	PRCT_no2-Tx19_D_then_T200	O	Kept components	PRCT
Drug	D_then_T200_RCT	PRCT_no2	Cell_line.Tx19_D_then_T200	Plate.99	MYNN	0.85	0.0553763412043102	pearson	1	Ttest_pvalue	Coefficient_of_eigenassay	SVD_pCMs_only2CTb	NoPrepr	SVD	9642	PRCT_no2-Tx19_D_then_T200	O	Kept components	PRCT
Drug	D_then_T200_RCT	PRCT_no2	Cell_line.Tx19_D_then_T200	Plate.99	MYO10	0.85	0.0160889594438844	pearson	1	Ttest_pvalue	Coefficient_of_eigenassay	SVD_pCMs_only2CTb	NoPrepr	SVD	13128	PRCT_no2-Tx19_D_then_T200	O	Kept components	PRCT
Drug	D_then_T200_RCT	PRCT_no2	Cell_line.Tx19_D_then_T200	Plate.99	MYO15A	0.85	-0.00980446644624812	pearson	1	Ttest_pvalue	Coefficient_of_eigenassay	SVD_pCMs_only2CTb	NoPrepr	SVD	13808	PRCT_no2-Tx19_D_then_T200	O	Kept components	PRCT
Drug	D_then_T200_RCT	PRCT_no2	Cell_line.Tx19_D_then_T200	Plate.99	MYO15B	0.85	0.0337011923916234	pearson	1	Ttest_pvalue	Coefficient_of_eigenassay	SVD_pCMs_only2CTb	NoPrepr	SVD	11367	PRCT_no2-Tx19_D_then_T200	O	Kept components	PRCT
Drug	D_then_T200_RCT	PRCT_no2	Cell_line.Tx19_D_then_T200	Plate.99	MYO16	0.85	-0.00477195659593477	pearson	1	Ttest_pvalue	Coefficient_of_eigenassay	SVD_pCMs_only2CTb	NoPrepr	SVD	14468	PRCT_no2-Tx19_D_then_T200	O	Kept components	PRCT
Drug	D_then_T200_RCT	PRCT_no2	Cell_line.Tx19_D_then_T200	Plate.99	MYO18A	0.85	-0.259295580618667	pearson	1	Ttest_pvalue	Coefficient_of_eigenassay	SVD_pCMs_only2CTb	NoPrepr	SVD	1214	PRCT_no2-Tx19_D_then_T200	O	Kept components	PRCT
Drug	D_then_T200_RCT	PRCT_no2	Cell_line.Tx19_D_then_T200	Plate.99	MYO18B	0.85	-0.152202204303981	pearson	1	Ttest_pvalue	Coefficient_of_eigenassay	SVD_pCMs_only2CTb	NoPrepr	SVD	3927	PRCT_no2-Tx19_D_then_T200	O	Kept components	PRCT
Drug	D_then_T200_RCT	PRCT_no2	Cell_line.Tx19_D_then_T200	Plate.99	MYO19	0.85	0.0451492080847939	pearson	1	Ttest_pvalue	Coefficient_of_eigenassay	SVD_pCMs_only2CTb	NoPrepr	SVD	10465	PRCT_no2-Tx19_D_then_T200	O	Kept components	PRCT
Drug	D_then_T200_RCT	PRCT_no2	Cell_line.Tx19_D_then_T200	Plate.99	MYO1B	0.85	-0.0595526804692505	pearson	1	Ttest_pvalue	Coefficient_of_eigenassay	SVD_pCMs_only2CTb	NoPrepr	SVD	9300	PRCT_no2-Tx19_D_then_T200	O	Kept components	PRCT
Drug	D_then_T200_RCT	PRCT_no2	Cell_line.Tx19_D_then_T200	Plate.99	MYO1C	0.85	-0.0758581591182057	pearson	1	Ttest_pvalue	Coefficient_of_eigenassay	SVD_pCMs_only2CTb	NoPrepr	SVD	8082	PRCT_no2-Tx19_D_then_T200	O	Kept components	PRCT
Drug	D_then_T200_RCT	PRCT_no2	Cell_line.Tx19_D_then_T200	Plate.99	MYO1D	0.85	-0.0810333894663655	pearson	1	Ttest_pvalue	Coefficient_of_eigenassay	SVD_pCMs_only2CTb	NoPrepr	SVD	7761	PRCT_no2-Tx19_D_then_T200	O	Kept components	PRCT
Drug	D_then_T200_RCT	PRCT_no2	Cell_line.Tx19_D_then_T200	Plate.99	MYO1E	0.85	0.0728567735991559	pearson	1	Ttest_pvalue	Coefficient_of_eigenassay	SVD_pCMs_only2CTb	NoPrepr	SVD	8282	PRCT_no2-Tx19_D_then_T200	O	Kept components	PRCT
Drug	D_then_T200_RCT	PRCT_no2	Cell_line.Tx19_D_then_T200	Plate.99	MYO1F	0.85	0.203161116395344	pearson	1	Ttest_pvalue	Coefficient_of_eigenassay	SVD_pCMs_only2CTb	NoPrepr	SVD	2303	PRCT_no2-Tx19_D_then_T200	O	Kept components	PRCT
Drug	D_then_T200_RCT	PRCT_no2	Cell_line.Tx19_D_then_T200	Plate.99	MYO1G	0.85	0.0463789937402677	pearson	1	Ttest_pvalue	Coefficient_of_eigenassay	SVD_pCMs_only2CTb	NoPrepr	SVD	10383	PRCT_no2-Tx19_D_then_T200	O	Kept components	PRCT
Drug	D_then_T200_RCT	PRCT_no2	Cell_line.Tx19_D_then_T200	Plate.99	MYO1H	0.85	-0.0637516151998362	pearson	1	Ttest_pvalue	Coefficient_of_eigenassay	SVD_pCMs_only2CTb	NoPrepr	SVD	8975	PRCT_no2-Tx19_D_then_T200	O	Kept components	PRCT
Drug	D_then_T200_RCT	PRCT_no2	Cell_line.Tx19_D_then_T200	Plate.99	MYO3A	0.85	0.0182927344174584	pearson	1	Ttest_pvalue	Coefficient_of_eigenassay	SVD_pCMs_only2CTb	NoPrepr	SVD	12879	PRCT_no2-Tx19_D_then_T200	O	Kept components	PRCT
Drug	D_then_T200_RCT	PRCT_no2	Cell_line.Tx19_D_then_T200	Plate.99	MYO5A	0.85	-0.263618847110815	pearson	1	Ttest_pvalue	Coefficient_of_eigenassay	SVD_pCMs_only2CTb	NoPrepr	SVD	1164	PRCT_no2-Tx19_D_then_T200	O	Kept components	PRCT
Drug	D_then_T200_RCT	PRCT_no2	Cell_line.Tx19_D_then_T200	Plate.99	MYO5B	0.85	0.0533715931482813	pearson	1	Ttest_pvalue	Coefficient_of_eigenassay	SVD_pCMs_only2CTb	NoPrepr	SVD	9802	PRCT_no2-Tx19_D_then_T200	O	Kept components	PRCT
Drug	D_then_T200_RCT	PRCT_no2	Cell_line.Tx19_D_then_T200	Plate.99	MYO5C	0.85	-0.0980817867095974	pearson	1	Ttest_pvalue	Coefficient_of_eigenassay	SVD_pCMs_only2CTb	NoPrepr	SVD	6692	PRCT_no2-Tx19_D_then_T200	O	Kept components	PRCT
Drug	D_then_T200_RCT	PRCT_no2	Cell_line.Tx19_D_then_T200	Plate.99	MYO6	0.85	-0.0870784321815158	pearson	1	Ttest_pvalue	Coefficient_of_eigenassay	SVD_pCMs_only2CTb	NoPrepr	SVD	7385	PRCT_no2-Tx19_D_then_T200	O	Kept components	PRCT
Drug	D_then_T200_RCT	PRCT_no2	Cell_line.Tx19_D_then_T200	Plate.99	MYO7A	0.85	-0.0577237181136141	pearson	1	Ttest_pvalue	Coefficient_of_eigenassay	SVD_pCMs_only2CTb	NoPrepr	SVD	9463	PRCT_no2-Tx19_D_then_T200	O	Kept components	PRCT
Drug	D_then_T200_RCT	PRCT_no2	Cell_line.Tx19_D_then_T200	Plate.99	MYO7B	0.85	-0.150681304678039	pearson	1	Ttest_pvalue	Coefficient_of_eigenassay	SVD_pCMs_only2CTb	NoPrepr	SVD	3984	PRCT_no2-Tx19_D_then_T200	O	Kept components	PRCT
Drug	D_then_T200_RCT	PRCT_no2	Cell_line.Tx19_D_then_T200	Plate.99	MYO9A	0.85	0.0457233829292583	pearson	1	Ttest_pvalue	Coefficient_of_eigenassay	SVD_pCMs_only2CTb	NoPrepr	SVD	10418	PRCT_no2-Tx19_D_then_T200	O	Kept components	PRCT
Drug	D_then_T200_RCT	PRCT_no2	Cell_line.Tx19_D_then_T200	Plate.99	MYO9B	0.85	-0.0834340975377079	pearson	1	Ttest_pvalue	Coefficient_of_eigenassay	SVD_pCMs_only2CTb	NoPrepr	SVD	7618	PRCT_no2-Tx19_D_then_T200	O	Kept components	PRCT
Drug	D_then_T200_RCT	PRCT_no2	Cell_line.Tx19_D_then_T200	Plate.99	MYOCD	0.85	0.0648014495936109	pearson	1	Ttest_pvalue	Coefficient_of_eigenassay	SVD_pCMs_only2CTb	NoPrepr	SVD	8891	PRCT_no2-Tx19_D_then_T200	O	Kept components	PRCT
Drug	D_then_T200_RCT	PRCT_no2	Cell_line.Tx19_D_then_T200	Plate.99	MYOD1	0.85	0.000485355017898646	pearson	1	Ttest_pvalue	Coefficient_of_eigenassay	SVD_pCMs_only2CTb	NoPrepr	SVD	15216	PRCT_no2-Tx19_D_then_T200	O	Kept components	PRCT
Drug	D_then_T200_RCT	PRCT_no2	Cell_line.Tx19_D_then_T200	Plate.99	MYOF	0.85	-0.168659530100902	pearson	1	Ttest_pvalue	Coefficient_of_eigenassay	SVD_pCMs_only2CTb	NoPrepr	SVD	3308	PRCT_no2-Tx19_D_then_T200	O	Kept components	PRCT
Drug	D_then_T200_RCT	PRCT_no2	Cell_line.Tx19_D_then_T200	Plate.99	MYOG	0.85	-0.0577834638147414	pearson	1	Ttest_pvalue	Coefficient_of_eigenassay	SVD_pCMs_only2CTb	NoPrepr	SVD	9457	PRCT_no2-Tx19_D_then_T200	O	Kept components	PRCT
Drug	D_then_T200_RCT	PRCT_no2	Cell_line.Tx19_D_then_T200	Plate.99	MYOM1	0.85	0.0594204358301884	pearson	1	Ttest_pvalue	Coefficient_of_eigenassay	SVD_pCMs_only2CTb	NoPrepr	SVD	9315	PRCT_no2-Tx19_D_then_T200	O	Kept components	PRCT
Drug	D_then_T200_RCT	PRCT_no2	Cell_line.Tx19_D_then_T200	Plate.99	MYOM2	0.85	-0.0301206635528428	pearson	1	Ttest_pvalue	Coefficient_of_eigenassay	SVD_pCMs_only2CTb	NoPrepr	SVD	11722	PRCT_no2-Tx19_D_then_T200	O	Kept components	PRCT
Drug	D_then_T200_RCT	PRCT_no2	Cell_line.Tx19_D_then_T200	Plate.99	MYOM3	0.85	-0.0415534212671508	pearson	1	Ttest_pvalue	Coefficient_of_eigenassay	SVD_pCMs_only2CTb	NoPrepr	SVD	10730	PRCT_no2-Tx19_D_then_T200	O	Kept components	PRCT
Drug	D_then_T200_RCT	PRCT_no2	Cell_line.Tx19_D_then_T200	Plate.99	MYORG	0.85	-0.0981033298536385	pearson	1	Ttest_pvalue	Coefficient_of_eigenassay	SVD_pCMs_only2CTb	NoPrepr	SVD	6690	PRCT_no2-Tx19_D_then_T200	O	Kept components	PRCT
Drug	D_then_T200_RCT	PRCT_no2	Cell_line.Tx19_D_then_T200	Plate.99	MYOT	0.85	0.0142339480907466	pearson	1	Ttest_pvalue	Coefficient_of_eigenassay	SVD_pCMs_only2CTb	NoPrepr	SVD	13315	PRCT_no2-Tx19_D_then_T200	O	Kept components	PRCT
Drug	D_then_T200_RCT	PRCT_no2	Cell_line.Tx19_D_then_T200	Plate.99	MYOZ1	0.85	-0.169205826532719	pearson	1	Ttest_pvalue	Coefficient_of_eigenassay	SVD_pCMs_only2CTb	NoPrepr	SVD	3286	PRCT_no2-Tx19_D_then_T200	O	Kept components	PRCT
Drug	D_then_T200_RCT	PRCT_no2	Cell_line.Tx19_D_then_T200	Plate.99	MYOZ2	0.85	0.135132870273772	pearson	1	Ttest_pvalue	Coefficient_of_eigenassay	SVD_pCMs_only2CTb	NoPrepr	SVD	4710	PRCT_no2-Tx19_D_then_T200	O	Kept components	PRCT
Drug	D_then_T200_RCT	PRCT_no2	Cell_line.Tx19_D_then_T200	Plate.99	MYOZ3	0.85	-0.0925914901782104	pearson	1	Ttest_pvalue	Coefficient_of_eigenassay	SVD_pCMs_only2CTb	NoPrepr	SVD	7037	PRCT_no2-Tx19_D_then_T200	O	Kept components	PRCT
Drug	D_then_T200_RCT	PRCT_no2	Cell_line.Tx19_D_then_T200	Plate.99	MYPN	0.85	-0.129571849386751	pearson	1	Ttest_pvalue	Coefficient_of_eigenassay	SVD_pCMs_only2CTb	NoPrepr	SVD	4960	PRCT_no2-Tx19_D_then_T200	O	Kept components	PRCT
Drug	D_then_T200_RCT	PRCT_no2	Cell_line.Tx19_D_then_T200	Plate.99	MYPOP	0.85	-0.0611586656007859	pearson	1	Ttest_pvalue	Coefficient_of_eigenassay	SVD_pCMs_only2CTb	NoPrepr	SVD	9175	PRCT_no2-Tx19_D_then_T200	O	Kept components	PRCT
Drug	D_then_T200_RCT	PRCT_no2	Cell_line.Tx19_D_then_T200	Plate.99	MYRF	0.85	-0.234842391862892	pearson	1	Ttest_pvalue	Coefficient_of_eigenassay	SVD_pCMs_only2CTb	NoPrepr	SVD	1635	PRCT_no2-Tx19_D_then_T200	O	Kept components	PRCT
Drug	D_then_T200_RCT	PRCT_no2	Cell_line.Tx19_D_then_T200	Plate.99	MYRFL	0.85	-0.0286745230445225	pearson	1	Ttest_pvalue	Coefficient_of_eigenassay	SVD_pCMs_only2CTb	NoPrepr	SVD	11861	PRCT_no2-Tx19_D_then_T200	O	Kept components	PRCT
Drug	D_then_T200_RCT	PRCT_no2	Cell_line.Tx19_D_then_T200	Plate.99	MYRIP	0.85	-0.0375206993730435	pearson	1	Ttest_pvalue	Coefficient_of_eigenassay	SVD_pCMs_only2CTb	NoPrepr	SVD	11069	PRCT_no2-Tx19_D_then_T200	O	Kept components	PRCT
Drug	D_then_T200_RCT	PRCT_no2	Cell_line.Tx19_D_then_T200	Plate.99	MYSM1	0.85	-0.109134746444655	pearson	1	Ttest_pvalue	Coefficient_of_eigenassay	SVD_pCMs_only2CTb	NoPrepr	SVD	6034	PRCT_no2-Tx19_D_then_T200	O	Kept components	PRCT
Drug	D_then_T200_RCT	PRCT_no2	Cell_line.Tx19_D_then_T200	Plate.99	MYT1L	0.85	-0.0528907131809603	pearson	1	Ttest_pvalue	Coefficient_of_eigenassay	SVD_pCMs_only2CTb	NoPrepr	SVD	9835	PRCT_no2-Tx19_D_then_T200	O	Kept components	PRCT
Drug	D_then_T200_RCT	PRCT_no2	Cell_line.Tx19_D_then_T200	Plate.99	MYZAP	0.85	0.305122058656727	pearson	1	Ttest_pvalue	Coefficient_of_eigenassay	SVD_pCMs_only2CTb	NoPrepr	SVD	758	PRCT_no2-Tx19_D_then_T200	O	Kept components	PRCT
Drug	D_then_T200_RCT	PRCT_no2	Cell_line.Tx19_D_then_T200	Plate.99	MZF1	0.85	-0.0864116976626	pearson	1	Ttest_pvalue	Coefficient_of_eigenassay	SVD_pCMs_only2CTb	NoPrepr	SVD	7430	PRCT_no2-Tx19_D_then_T200	O	Kept components	PRCT
Drug	D_then_T200_RCT	PRCT_no2	Cell_line.Tx19_D_then_T200	Plate.99	MZT1	0.85	0.0954880737086273	pearson	1	Ttest_pvalue	Coefficient_of_eigenassay	SVD_pCMs_only2CTb	NoPrepr	SVD	6841	PRCT_no2-Tx19_D_then_T200	O	Kept components	PRCT
Drug	D_then_T200_RCT	PRCT_no2	Cell_line.Tx19_D_then_T200	Plate.99	MZT2A	0.85	-0.201391172958632	pearson	1	Ttest_pvalue	Coefficient_of_eigenassay	SVD_pCMs_only2CTb	NoPrepr	SVD	2344	PRCT_no2-Tx19_D_then_T200	O	Kept components	PRCT
Drug	D_then_T200_RCT	PRCT_no2	Cell_line.Tx19_D_then_T200	Plate.99	MZT2B	0.85	-0.44512030219321	pearson	1	Ttest_pvalue	Coefficient_of_eigenassay	SVD_pCMs_only2CTb	NoPrepr	SVD	187	PRCT_no2-Tx19_D_then_T200	O	Kept components	PRCT
Drug	D_then_T200_RCT	PRCT_no2	Cell_line.Tx19_D_then_T200	Plate.99	N4BP1	0.85	-0.0847368958881169	pearson	1	Ttest_pvalue	Coefficient_of_eigenassay	SVD_pCMs_only2CTb	NoPrepr	SVD	7539	PRCT_no2-Tx19_D_then_T200	O	Kept components	PRCT
Drug	D_then_T200_RCT	PRCT_no2	Cell_line.Tx19_D_then_T200	Plate.99	N4BP2	0.85	-0.211226359868929	pearson	1	Ttest_pvalue	Coefficient_of_eigenassay	SVD_pCMs_only2CTb	NoPrepr	SVD	2122	PRCT_no2-Tx19_D_then_T200	O	Kept components	PRCT
Drug	D_then_T200_RCT	PRCT_no2	Cell_line.Tx19_D_then_T200	Plate.99	N4BP2L1	0.85	0.259687355185771	pearson	1	Ttest_pvalue	Coefficient_of_eigenassay	SVD_pCMs_only2CTb	NoPrepr	SVD	1209	PRCT_no2-Tx19_D_then_T200	O	Kept components	PRCT
Drug	D_then_T200_RCT	PRCT_no2	Cell_line.Tx19_D_then_T200	Plate.99	N4BP2L2	0.85	0.016573273942402	pearson	1	Ttest_pvalue	Coefficient_of_eigenassay	SVD_pCMs_only2CTb	NoPrepr	SVD	13073	PRCT_no2-Tx19_D_then_T200	O	Kept components	PRCT
Drug	D_then_T200_RCT	PRCT_no2	Cell_line.Tx19_D_then_T200	Plate.99	N4BP3	0.85	-0.000568419601833823	pearson	1	Ttest_pvalue	Coefficient_of_eigenassay	SVD_pCMs_only2CTb	NoPrepr	SVD	15199	PRCT_no2-Tx19_D_then_T200	O	Kept components	PRCT
Drug	D_then_T200_RCT	PRCT_no2	Cell_line.Tx19_D_then_T200	Plate.99	N6AMT1	0.85	0.0372714254408276	pearson	1	Ttest_pvalue	Coefficient_of_eigenassay	SVD_pCMs_only2CTb	NoPrepr	SVD	11089	PRCT_no2-Tx19_D_then_T200	O	Kept components	PRCT
Drug	D_then_T200_RCT	PRCT_no2	Cell_line.Tx19_D_then_T200	Plate.99	NAA10	0.85	-0.14076908401627	pearson	1	Ttest_pvalue	Coefficient_of_eigenassay	SVD_pCMs_only2CTb	NoPrepr	SVD	4426	PRCT_no2-Tx19_D_then_T200	O	Kept components	PRCT
Drug	D_then_T200_RCT	PRCT_no2	Cell_line.Tx19_D_then_T200	Plate.99	NAA11	0.85	0.0235049532230849	pearson	1	Ttest_pvalue	Coefficient_of_eigenassay	SVD_pCMs_only2CTb	NoPrepr	SVD	12356	PRCT_no2-Tx19_D_then_T200	O	Kept components	PRCT
Drug	D_then_T200_RCT	PRCT_no2	Cell_line.Tx19_D_then_T200	Plate.99	NAA15	0.85	0.0571777828974161	pearson	1	Ttest_pvalue	Coefficient_of_eigenassay	SVD_pCMs_only2CTb	NoPrepr	SVD	9505	PRCT_no2-Tx19_D_then_T200	O	Kept components	PRCT
Drug	D_then_T200_RCT	PRCT_no2	Cell_line.Tx19_D_then_T200	Plate.99	NAA16	0.85	0.164801213750828	pearson	1	Ttest_pvalue	Coefficient_of_eigenassay	SVD_pCMs_only2CTb	NoPrepr	SVD	3454	PRCT_no2-Tx19_D_then_T200	O	Kept components	PRCT
Drug	D_then_T200_RCT	PRCT_no2	Cell_line.Tx19_D_then_T200	Plate.99	NAA20	0.85	0.0905655025510806	pearson	1	Ttest_pvalue	Coefficient_of_eigenassay	SVD_pCMs_only2CTb	NoPrepr	SVD	7165	PRCT_no2-Tx19_D_then_T200	O	Kept components	PRCT
Drug	D_then_T200_RCT	PRCT_no2	Cell_line.Tx19_D_then_T200	Plate.99	NAA25	0.85	0.0330245869797837	pearson	1	Ttest_pvalue	Coefficient_of_eigenassay	SVD_pCMs_only2CTb	NoPrepr	SVD	11420	PRCT_no2-Tx19_D_then_T200	O	Kept components	PRCT
Drug	D_then_T200_RCT	PRCT_no2	Cell_line.Tx19_D_then_T200	Plate.99	NAA30	0.85	-0.0235858251516721	pearson	1	Ttest_pvalue	Coefficient_of_eigenassay	SVD_pCMs_only2CTb	NoPrepr	SVD	12345	PRCT_no2-Tx19_D_then_T200	O	Kept components	PRCT
Drug	D_then_T200_RCT	PRCT_no2	Cell_line.Tx19_D_then_T200	Plate.99	NAA35	0.85	-0.0342834194080971	pearson	1	Ttest_pvalue	Coefficient_of_eigenassay	SVD_pCMs_only2CTb	NoPrepr	SVD	11319	PRCT_no2-Tx19_D_then_T200	O	Kept components	PRCT
Drug	D_then_T200_RCT	PRCT_no2	Cell_line.Tx19_D_then_T200	Plate.99	NAA38	0.85	-0.151025011033585	pearson	1	Ttest_pvalue	Coefficient_of_eigenassay	SVD_pCMs_only2CTb	NoPrepr	SVD	3970	PRCT_no2-Tx19_D_then_T200	O	Kept components	PRCT
Drug	D_then_T200_RCT	PRCT_no2	Cell_line.Tx19_D_then_T200	Plate.99	NAA40	0.85	-0.131309198913571	pearson	1	Ttest_pvalue	Coefficient_of_eigenassay	SVD_pCMs_only2CTb	NoPrepr	SVD	4884	PRCT_no2-Tx19_D_then_T200	O	Kept components	PRCT
Drug	D_then_T200_RCT	PRCT_no2	Cell_line.Tx19_D_then_T200	Plate.99	NAA50	0.85	0.0918257435679724	pearson	1	Ttest_pvalue	Coefficient_of_eigenassay	SVD_pCMs_only2CTb	NoPrepr	SVD	7082	PRCT_no2-Tx19_D_then_T200	O	Kept components	PRCT
Drug	D_then_T200_RCT	PRCT_no2	Cell_line.Tx19_D_then_T200	Plate.99	NAA60	0.85	-0.0791337119352211	pearson	1	Ttest_pvalue	Coefficient_of_eigenassay	SVD_pCMs_only2CTb	NoPrepr	SVD	7882	PRCT_no2-Tx19_D_then_T200	O	Kept components	PRCT
Drug	D_then_T200_RCT	PRCT_no2	Cell_line.Tx19_D_then_T200	Plate.99	NAA80	0.85	-0.0381150604942947	pearson	1	Ttest_pvalue	Coefficient_of_eigenassay	SVD_pCMs_only2CTb	NoPrepr	SVD	11015	PRCT_no2-Tx19_D_then_T200	O	Kept components	PRCT
Drug	D_then_T200_RCT	PRCT_no2	Cell_line.Tx19_D_then_T200	Plate.99	NAAA	0.85	-0.0597574999232007	pearson	1	Ttest_pvalue	Coefficient_of_eigenassay	SVD_pCMs_only2CTb	NoPrepr	SVD	9282	PRCT_no2-Tx19_D_then_T200	O	Kept components	PRCT
Drug	D_then_T200_RCT	PRCT_no2	Cell_line.Tx19_D_then_T200	Plate.99	NAALAD2	0.85	0.0178820454681381	pearson	1	Ttest_pvalue	Coefficient_of_eigenassay	SVD_pCMs_only2CTb	NoPrepr	SVD	12920	PRCT_no2-Tx19_D_then_T200	O	Kept components	PRCT
Drug	D_then_T200_RCT	PRCT_no2	Cell_line.Tx19_D_then_T200	Plate.99	NAALADL2	0.85	-0.111226613060015	pearson	1	Ttest_pvalue	Coefficient_of_eigenassay	SVD_pCMs_only2CTb	NoPrepr	SVD	5915	PRCT_no2-Tx19_D_then_T200	O	Kept components	PRCT
Drug	D_then_T200_RCT	PRCT_no2	Cell_line.Tx19_D_then_T200	Plate.99	NAB1	0.85	-0.101922453004245	pearson	1	Ttest_pvalue	Coefficient_of_eigenassay	SVD_pCMs_only2CTb	NoPrepr	SVD	6456	PRCT_no2-Tx19_D_then_T200	O	Kept components	PRCT
Drug	D_then_T200_RCT	PRCT_no2	Cell_line.Tx19_D_then_T200	Plate.99	NAB2	0.85	0.16638398992936	pearson	1	Ttest_pvalue	Coefficient_of_eigenassay	SVD_pCMs_only2CTb	NoPrepr	SVD	3403	PRCT_no2-Tx19_D_then_T200	O	Kept components	PRCT
Drug	D_then_T200_RCT	PRCT_no2	Cell_line.Tx19_D_then_T200	Plate.99	NABP1	0.85	-0.135171586179804	pearson	1	Ttest_pvalue	Coefficient_of_eigenassay	SVD_pCMs_only2CTb	NoPrepr	SVD	4708	PRCT_no2-Tx19_D_then_T200	O	Kept components	PRCT
Drug	D_then_T200_RCT	PRCT_no2	Cell_line.Tx19_D_then_T200	Plate.99	NABP2	0.85	-0.149661629976665	pearson	1	Ttest_pvalue	Coefficient_of_eigenassay	SVD_pCMs_only2CTb	NoPrepr	SVD	4028	PRCT_no2-Tx19_D_then_T200	O	Kept components	PRCT
Drug	D_then_T200_RCT	PRCT_no2	Cell_line.Tx19_D_then_T200	Plate.99	NACA	0.85	0.0999411984469811	pearson	1	Ttest_pvalue	Coefficient_of_eigenassay	SVD_pCMs_only2CTb	NoPrepr	SVD	6572	PRCT_no2-Tx19_D_then_T200	O	Kept components	PRCT
Drug	D_then_T200_RCT	PRCT_no2	Cell_line.Tx19_D_then_T200	Plate.99	NACAD	0.85	-0.157496633909438	pearson	1	Ttest_pvalue	Coefficient_of_eigenassay	SVD_pCMs_only2CTb	NoPrepr	SVD	3736	PRCT_no2-Tx19_D_then_T200	O	Kept components	PRCT
Drug	D_then_T200_RCT	PRCT_no2	Cell_line.Tx19_D_then_T200	Plate.99	NACC1	0.85	0.0555536674548527	pearson	1	Ttest_pvalue	Coefficient_of_eigenassay	SVD_pCMs_only2CTb	NoPrepr	SVD	9623	PRCT_no2-Tx19_D_then_T200	O	Kept components	PRCT
Drug	D_then_T200_RCT	PRCT_no2	Cell_line.Tx19_D_then_T200	Plate.99	NACC2	0.85	-0.0603098514581225	pearson	1	Ttest_pvalue	Coefficient_of_eigenassay	SVD_pCMs_only2CTb	NoPrepr	SVD	9241	PRCT_no2-Tx19_D_then_T200	O	Kept components	PRCT
Drug	D_then_T200_RCT	PRCT_no2	Cell_line.Tx19_D_then_T200	Plate.99	NADK	0.85	-0.0989958486296158	pearson	1	Ttest_pvalue	Coefficient_of_eigenassay	SVD_pCMs_only2CTb	NoPrepr	SVD	6641	PRCT_no2-Tx19_D_then_T200	O	Kept components	PRCT
Drug	D_then_T200_RCT	PRCT_no2	Cell_line.Tx19_D_then_T200	Plate.99	NADK2	0.85	0.123721281477059	pearson	1	Ttest_pvalue	Coefficient_of_eigenassay	SVD_pCMs_only2CTb	NoPrepr	SVD	5250	PRCT_no2-Tx19_D_then_T200	O	Kept components	PRCT
Drug	D_then_T200_RCT	PRCT_no2	Cell_line.Tx19_D_then_T200	Plate.99	NADSYN1	0.85	-0.0386172215290601	pearson	1	Ttest_pvalue	Coefficient_of_eigenassay	SVD_pCMs_only2CTb	NoPrepr	SVD	10975	PRCT_no2-Tx19_D_then_T200	O	Kept components	PRCT
Drug	D_then_T200_RCT	PRCT_no2	Cell_line.Tx19_D_then_T200	Plate.99	NAE1	0.85	0.115335909579114	pearson	1	Ttest_pvalue	Coefficient_of_eigenassay	SVD_pCMs_only2CTb	NoPrepr	SVD	5698	PRCT_no2-Tx19_D_then_T200	O	Kept components	PRCT
Drug	D_then_T200_RCT	PRCT_no2	Cell_line.Tx19_D_then_T200	Plate.99	NAF1	0.85	0.172600773478371	pearson	1	Ttest_pvalue	Coefficient_of_eigenassay	SVD_pCMs_only2CTb	NoPrepr	SVD	3175	PRCT_no2-Tx19_D_then_T200	O	Kept components	PRCT
Drug	D_then_T200_RCT	PRCT_no2	Cell_line.Tx19_D_then_T200	Plate.99	NAGA	0.85	-0.0650512660855617	pearson	1	Ttest_pvalue	Coefficient_of_eigenassay	SVD_pCMs_only2CTb	NoPrepr	SVD	8867	PRCT_no2-Tx19_D_then_T200	O	Kept components	PRCT
Drug	D_then_T200_RCT	PRCT_no2	Cell_line.Tx19_D_then_T200	Plate.99	NAGK	0.85	-0.0763770965852875	pearson	1	Ttest_pvalue	Coefficient_of_eigenassay	SVD_pCMs_only2CTb	NoPrepr	SVD	8050	PRCT_no2-Tx19_D_then_T200	O	Kept components	PRCT
Drug	D_then_T200_RCT	PRCT_no2	Cell_line.Tx19_D_then_T200	Plate.99	NAGLU	0.85	-0.433648243499957	pearson	1	Ttest_pvalue	Coefficient_of_eigenassay	SVD_pCMs_only2CTb	NoPrepr	SVD	204	PRCT_no2-Tx19_D_then_T200	O	Kept components	PRCT
Drug	D_then_T200_RCT	PRCT_no2	Cell_line.Tx19_D_then_T200	Plate.99	NAGPA	0.85	0.00359102549039162	pearson	1	Ttest_pvalue	Coefficient_of_eigenassay	SVD_pCMs_only2CTb	NoPrepr	SVD	14648	PRCT_no2-Tx19_D_then_T200	O	Kept components	PRCT
Drug	D_then_T200_RCT	PRCT_no2	Cell_line.Tx19_D_then_T200	Plate.99	NAGS	0.85	-0.0381765095303809	pearson	1	Ttest_pvalue	Coefficient_of_eigenassay	SVD_pCMs_only2CTb	NoPrepr	SVD	11010	PRCT_no2-Tx19_D_then_T200	O	Kept components	PRCT
Drug	D_then_T200_RCT	PRCT_no2	Cell_line.Tx19_D_then_T200	Plate.99	NAIF1	0.85	-0.0893329622500284	pearson	1	Ttest_pvalue	Coefficient_of_eigenassay	SVD_pCMs_only2CTb	NoPrepr	SVD	7252	PRCT_no2-Tx19_D_then_T200	O	Kept components	PRCT
Drug	D_then_T200_RCT	PRCT_no2	Cell_line.Tx19_D_then_T200	Plate.99	NALCN	0.85	-0.0386419747606446	pearson	1	Ttest_pvalue	Coefficient_of_eigenassay	SVD_pCMs_only2CTb	NoPrepr	SVD	10973	PRCT_no2-Tx19_D_then_T200	O	Kept components	PRCT
Drug	D_then_T200_RCT	PRCT_no2	Cell_line.Tx19_D_then_T200	Plate.99	NAMPT	0.85	0.19628908017256	pearson	1	Ttest_pvalue	Coefficient_of_eigenassay	SVD_pCMs_only2CTb	NoPrepr	SVD	2481	PRCT_no2-Tx19_D_then_T200	O	Kept components	PRCT
Drug	D_then_T200_RCT	PRCT_no2	Cell_line.Tx19_D_then_T200	Plate.99	NANOS1	0.85	0.0523828648329529	pearson	1	Ttest_pvalue	Coefficient_of_eigenassay	SVD_pCMs_only2CTb	NoPrepr	SVD	9875	PRCT_no2-Tx19_D_then_T200	O	Kept components	PRCT
Drug	D_then_T200_RCT	PRCT_no2	Cell_line.Tx19_D_then_T200	Plate.99	NANOS3	0.85	-0.130488271083729	pearson	1	Ttest_pvalue	Coefficient_of_eigenassay	SVD_pCMs_only2CTb	NoPrepr	SVD	4925	PRCT_no2-Tx19_D_then_T200	O	Kept components	PRCT
Drug	D_then_T200_RCT	PRCT_no2	Cell_line.Tx19_D_then_T200	Plate.99	NANP	0.85	0.00347602864879708	pearson	1	Ttest_pvalue	Coefficient_of_eigenassay	SVD_pCMs_only2CTb	NoPrepr	SVD	14667	PRCT_no2-Tx19_D_then_T200	O	Kept components	PRCT
Drug	D_then_T200_RCT	PRCT_no2	Cell_line.Tx19_D_then_T200	Plate.99	NANS	0.85	0.0236718266173357	pearson	1	Ttest_pvalue	Coefficient_of_eigenassay	SVD_pCMs_only2CTb	NoPrepr	SVD	12336	PRCT_no2-Tx19_D_then_T200	O	Kept components	PRCT
Drug	D_then_T200_RCT	PRCT_no2	Cell_line.Tx19_D_then_T200	Plate.99	NAP1L1	0.85	0.289645465531998	pearson	1	Ttest_pvalue	Coefficient_of_eigenassay	SVD_pCMs_only2CTb	NoPrepr	SVD	891	PRCT_no2-Tx19_D_then_T200	O	Kept components	PRCT
Drug	D_then_T200_RCT	PRCT_no2	Cell_line.Tx19_D_then_T200	Plate.99	NAP1L2	0.85	0.0790108892340881	pearson	1	Ttest_pvalue	Coefficient_of_eigenassay	SVD_pCMs_only2CTb	NoPrepr	SVD	7890	PRCT_no2-Tx19_D_then_T200	O	Kept components	PRCT
Drug	D_then_T200_RCT	PRCT_no2	Cell_line.Tx19_D_then_T200	Plate.99	NAP1L3	0.85	0.208569156721152	pearson	1	Ttest_pvalue	Coefficient_of_eigenassay	SVD_pCMs_only2CTb	NoPrepr	SVD	2183	PRCT_no2-Tx19_D_then_T200	O	Kept components	PRCT
Drug	D_then_T200_RCT	PRCT_no2	Cell_line.Tx19_D_then_T200	Plate.99	NAP1L4	0.85	-0.0270882950251701	pearson	1	Ttest_pvalue	Coefficient_of_eigenassay	SVD_pCMs_only2CTb	NoPrepr	SVD	11995	PRCT_no2-Tx19_D_then_T200	O	Kept components	PRCT
Drug	D_then_T200_RCT	PRCT_no2	Cell_line.Tx19_D_then_T200	Plate.99	NAP1L5	0.85	-0.0422021267685547	pearson	1	Ttest_pvalue	Coefficient_of_eigenassay	SVD_pCMs_only2CTb	NoPrepr	SVD	10691	PRCT_no2-Tx19_D_then_T200	O	Kept components	PRCT
Drug	D_then_T200_RCT	PRCT_no2	Cell_line.Tx19_D_then_T200	Plate.99	NAPA	0.85	-0.0528061408328347	pearson	1	Ttest_pvalue	Coefficient_of_eigenassay	SVD_pCMs_only2CTb	NoPrepr	SVD	9846	PRCT_no2-Tx19_D_then_T200	O	Kept components	PRCT
Drug	D_then_T200_RCT	PRCT_no2	Cell_line.Tx19_D_then_T200	Plate.99	NAPB	0.85	0.170013360629736	pearson	1	Ttest_pvalue	Coefficient_of_eigenassay	SVD_pCMs_only2CTb	NoPrepr	SVD	3257	PRCT_no2-Tx19_D_then_T200	O	Kept components	PRCT
Drug	D_then_T200_RCT	PRCT_no2	Cell_line.Tx19_D_then_T200	Plate.99	NAPG	0.85	0.0656415209129608	pearson	1	Ttest_pvalue	Coefficient_of_eigenassay	SVD_pCMs_only2CTb	NoPrepr	SVD	8820	PRCT_no2-Tx19_D_then_T200	O	Kept components	PRCT
Drug	D_then_T200_RCT	PRCT_no2	Cell_line.Tx19_D_then_T200	Plate.99	NAPRT	0.85	-0.0356981483759756	pearson	1	Ttest_pvalue	Coefficient_of_eigenassay	SVD_pCMs_only2CTb	NoPrepr	SVD	11210	PRCT_no2-Tx19_D_then_T200	O	Kept components	PRCT
Drug	D_then_T200_RCT	PRCT_no2	Cell_line.Tx19_D_then_T200	Plate.99	NAPSA	0.85	-0.0644566617802665	pearson	1	Ttest_pvalue	Coefficient_of_eigenassay	SVD_pCMs_only2CTb	NoPrepr	SVD	8918	PRCT_no2-Tx19_D_then_T200	O	Kept components	PRCT
Drug	D_then_T200_RCT	PRCT_no2	Cell_line.Tx19_D_then_T200	Plate.99	NARF	0.85	-0.0908981618507796	pearson	1	Ttest_pvalue	Coefficient_of_eigenassay	SVD_pCMs_only2CTb	NoPrepr	SVD	7139	PRCT_no2-Tx19_D_then_T200	O	Kept components	PRCT
Drug	D_then_T200_RCT	PRCT_no2	Cell_line.Tx19_D_then_T200	Plate.99	NARS	0.85	0.176605138273123	pearson	1	Ttest_pvalue	Coefficient_of_eigenassay	SVD_pCMs_only2CTb	NoPrepr	SVD	3043	PRCT_no2-Tx19_D_then_T200	O	Kept components	PRCT
Drug	D_then_T200_RCT	PRCT_no2	Cell_line.Tx19_D_then_T200	Plate.99	NARS2	0.85	0.164970310946935	pearson	1	Ttest_pvalue	Coefficient_of_eigenassay	SVD_pCMs_only2CTb	NoPrepr	SVD	3447	PRCT_no2-Tx19_D_then_T200	O	Kept components	PRCT
Drug	D_then_T200_RCT	PRCT_no2	Cell_line.Tx19_D_then_T200	Plate.99	NASP	0.85	0.153986359101916	pearson	1	Ttest_pvalue	Coefficient_of_eigenassay	SVD_pCMs_only2CTb	NoPrepr	SVD	3860	PRCT_no2-Tx19_D_then_T200	O	Kept components	PRCT
Drug	D_then_T200_RCT	PRCT_no2	Cell_line.Tx19_D_then_T200	Plate.99	NAT1	0.85	0.0879312330994507	pearson	1	Ttest_pvalue	Coefficient_of_eigenassay	SVD_pCMs_only2CTb	NoPrepr	SVD	7349	PRCT_no2-Tx19_D_then_T200	O	Kept components	PRCT
Drug	D_then_T200_RCT	PRCT_no2	Cell_line.Tx19_D_then_T200	Plate.99	NAT10	0.85	-0.00875729051729431	pearson	1	Ttest_pvalue	Coefficient_of_eigenassay	SVD_pCMs_only2CTb	NoPrepr	SVD	13933	PRCT_no2-Tx19_D_then_T200	O	Kept components	PRCT
Drug	D_then_T200_RCT	PRCT_no2	Cell_line.Tx19_D_then_T200	Plate.99	NAT14	0.85	-0.253808509674879	pearson	1	Ttest_pvalue	Coefficient_of_eigenassay	SVD_pCMs_only2CTb	NoPrepr	SVD	1308	PRCT_no2-Tx19_D_then_T200	O	Kept components	PRCT
Drug	D_then_T200_RCT	PRCT_no2	Cell_line.Tx19_D_then_T200	Plate.99	NAT16	0.85	-0.00318954098979394	pearson	1	Ttest_pvalue	Coefficient_of_eigenassay	SVD_pCMs_only2CTb	NoPrepr	SVD	14727	PRCT_no2-Tx19_D_then_T200	O	Kept components	PRCT
Drug	D_then_T200_RCT	PRCT_no2	Cell_line.Tx19_D_then_T200	Plate.99	NAT8L	0.85	-0.30852849082718	pearson	1	Ttest_pvalue	Coefficient_of_eigenassay	SVD_pCMs_only2CTb	NoPrepr	SVD	730	PRCT_no2-Tx19_D_then_T200	O	Kept components	PRCT
Drug	D_then_T200_RCT	PRCT_no2	Cell_line.Tx19_D_then_T200	Plate.99	NAT9	0.85	-0.121901334384362	pearson	1	Ttest_pvalue	Coefficient_of_eigenassay	SVD_pCMs_only2CTb	NoPrepr	SVD	5348	PRCT_no2-Tx19_D_then_T200	O	Kept components	PRCT
Drug	D_then_T200_RCT	PRCT_no2	Cell_line.Tx19_D_then_T200	Plate.99	NATD1	0.85	-0.0536473070248091	pearson	1	Ttest_pvalue	Coefficient_of_eigenassay	SVD_pCMs_only2CTb	NoPrepr	SVD	9782	PRCT_no2-Tx19_D_then_T200	O	Kept components	PRCT
Drug	D_then_T200_RCT	PRCT_no2	Cell_line.Tx19_D_then_T200	Plate.99	NAV1	0.85	-0.133607148440163	pearson	1	Ttest_pvalue	Coefficient_of_eigenassay	SVD_pCMs_only2CTb	NoPrepr	SVD	4769	PRCT_no2-Tx19_D_then_T200	O	Kept components	PRCT
Drug	D_then_T200_RCT	PRCT_no2	Cell_line.Tx19_D_then_T200	Plate.99	NAV2	0.85	-0.0542020193996054	pearson	1	Ttest_pvalue	Coefficient_of_eigenassay	SVD_pCMs_only2CTb	NoPrepr	SVD	9735	PRCT_no2-Tx19_D_then_T200	O	Kept components	PRCT
Drug	D_then_T200_RCT	PRCT_no2	Cell_line.Tx19_D_then_T200	Plate.99	NAV3	0.85	0.048533422337861	pearson	1	Ttest_pvalue	Coefficient_of_eigenassay	SVD_pCMs_only2CTb	NoPrepr	SVD	10194	PRCT_no2-Tx19_D_then_T200	O	Kept components	PRCT
Drug	D_then_T200_RCT	PRCT_no2	Cell_line.Tx19_D_then_T200	Plate.99	NAXD	0.85	0.105478202271303	pearson	1	Ttest_pvalue	Coefficient_of_eigenassay	SVD_pCMs_only2CTb	NoPrepr	SVD	6257	PRCT_no2-Tx19_D_then_T200	O	Kept components	PRCT
Drug	D_then_T200_RCT	PRCT_no2	Cell_line.Tx19_D_then_T200	Plate.99	NAXE	0.85	0.00477860218373575	pearson	1	Ttest_pvalue	Coefficient_of_eigenassay	SVD_pCMs_only2CTb	NoPrepr	SVD	14466	PRCT_no2-Tx19_D_then_T200	O	Kept components	PRCT
Drug	D_then_T200_RCT	PRCT_no2	Cell_line.Tx19_D_then_T200	Plate.99	NBAS	0.85	-0.0925401080821419	pearson	1	Ttest_pvalue	Coefficient_of_eigenassay	SVD_pCMs_only2CTb	NoPrepr	SVD	7042	PRCT_no2-Tx19_D_then_T200	O	Kept components	PRCT
Drug	D_then_T200_RCT	PRCT_no2	Cell_line.Tx19_D_then_T200	Plate.99	NBEA	0.85	-0.32303901354999	pearson	1	Ttest_pvalue	Coefficient_of_eigenassay	SVD_pCMs_only2CTb	NoPrepr	SVD	630	PRCT_no2-Tx19_D_then_T200	O	Kept components	PRCT
Drug	D_then_T200_RCT	PRCT_no2	Cell_line.Tx19_D_then_T200	Plate.99	NBEAL1	0.85	-0.412972668293782	pearson	1	Ttest_pvalue	Coefficient_of_eigenassay	SVD_pCMs_only2CTb	NoPrepr	SVD	244	PRCT_no2-Tx19_D_then_T200	O	Kept components	PRCT
Drug	D_then_T200_RCT	PRCT_no2	Cell_line.Tx19_D_then_T200	Plate.99	NBEAL2	0.85	-0.135317649810874	pearson	1	Ttest_pvalue	Coefficient_of_eigenassay	SVD_pCMs_only2CTb	NoPrepr	SVD	4703	PRCT_no2-Tx19_D_then_T200	O	Kept components	PRCT
Drug	D_then_T200_RCT	PRCT_no2	Cell_line.Tx19_D_then_T200	Plate.99	NBN	0.85	0.0822447106548906	pearson	1	Ttest_pvalue	Coefficient_of_eigenassay	SVD_pCMs_only2CTb	NoPrepr	SVD	7679	PRCT_no2-Tx19_D_then_T200	O	Kept components	PRCT
Drug	D_then_T200_RCT	PRCT_no2	Cell_line.Tx19_D_then_T200	Plate.99	NBPF1	0.85	-0.0887742305361679	pearson	1	Ttest_pvalue	Coefficient_of_eigenassay	SVD_pCMs_only2CTb	NoPrepr	SVD	7289	PRCT_no2-Tx19_D_then_T200	O	Kept components	PRCT
Drug	D_then_T200_RCT	PRCT_no2	Cell_line.Tx19_D_then_T200	Plate.99	NBPF10	0.85	-0.132062233863517	pearson	1	Ttest_pvalue	Coefficient_of_eigenassay	SVD_pCMs_only2CTb	NoPrepr	SVD	4842	PRCT_no2-Tx19_D_then_T200	O	Kept components	PRCT
Drug	D_then_T200_RCT	PRCT_no2	Cell_line.Tx19_D_then_T200	Plate.99	NBPF11	0.85	0.135258259332218	pearson	1	Ttest_pvalue	Coefficient_of_eigenassay	SVD_pCMs_only2CTb	NoPrepr	SVD	4706	PRCT_no2-Tx19_D_then_T200	O	Kept components	PRCT
Drug	D_then_T200_RCT	PRCT_no2	Cell_line.Tx19_D_then_T200	Plate.99	NBPF12	0.85	0.0934454828544482	pearson	1	Ttest_pvalue	Coefficient_of_eigenassay	SVD_pCMs_only2CTb	NoPrepr	SVD	6981	PRCT_no2-Tx19_D_then_T200	O	Kept components	PRCT
Drug	D_then_T200_RCT	PRCT_no2	Cell_line.Tx19_D_then_T200	Plate.99	NBPF14	0.85	0.0313422754657567	pearson	1	Ttest_pvalue	Coefficient_of_eigenassay	SVD_pCMs_only2CTb	NoPrepr	SVD	11582	PRCT_no2-Tx19_D_then_T200	O	Kept components	PRCT
Drug	D_then_T200_RCT	PRCT_no2	Cell_line.Tx19_D_then_T200	Plate.99	NBPF15	0.85	0.1526280929076	pearson	1	Ttest_pvalue	Coefficient_of_eigenassay	SVD_pCMs_only2CTb	NoPrepr	SVD	3912	PRCT_no2-Tx19_D_then_T200	O	Kept components	PRCT
Drug	D_then_T200_RCT	PRCT_no2	Cell_line.Tx19_D_then_T200	Plate.99	NBPF19	0.85	0.0700344915912677	pearson	1	Ttest_pvalue	Coefficient_of_eigenassay	SVD_pCMs_only2CTb	NoPrepr	SVD	8501	PRCT_no2-Tx19_D_then_T200	O	Kept components	PRCT
Drug	D_then_T200_RCT	PRCT_no2	Cell_line.Tx19_D_then_T200	Plate.99	NBPF20	0.85	-0.02629911167698	pearson	1	Ttest_pvalue	Coefficient_of_eigenassay	SVD_pCMs_only2CTb	NoPrepr	SVD	12075	PRCT_no2-Tx19_D_then_T200	O	Kept components	PRCT
Drug	D_then_T200_RCT	PRCT_no2	Cell_line.Tx19_D_then_T200	Plate.99	NBPF26	0.85	-0.0543304683885829	pearson	1	Ttest_pvalue	Coefficient_of_eigenassay	SVD_pCMs_only2CTb	NoPrepr	SVD	9726	PRCT_no2-Tx19_D_then_T200	O	Kept components	PRCT
Drug	D_then_T200_RCT	PRCT_no2	Cell_line.Tx19_D_then_T200	Plate.99	NBPF3	0.85	0.0501831680176248	pearson	1	Ttest_pvalue	Coefficient_of_eigenassay	SVD_pCMs_only2CTb	NoPrepr	SVD	10067	PRCT_no2-Tx19_D_then_T200	O	Kept components	PRCT
Drug	D_then_T200_RCT	PRCT_no2	Cell_line.Tx19_D_then_T200	Plate.99	NBPF8	0.85	0.0870723609752588	pearson	1	Ttest_pvalue	Coefficient_of_eigenassay	SVD_pCMs_only2CTb	NoPrepr	SVD	7387	PRCT_no2-Tx19_D_then_T200	O	Kept components	PRCT
Drug	D_then_T200_RCT	PRCT_no2	Cell_line.Tx19_D_then_T200	Plate.99	NBPF9	0.85	0.0555727535953498	pearson	1	Ttest_pvalue	Coefficient_of_eigenassay	SVD_pCMs_only2CTb	NoPrepr	SVD	9620	PRCT_no2-Tx19_D_then_T200	O	Kept components	PRCT
Drug	D_then_T200_RCT	PRCT_no2	Cell_line.Tx19_D_then_T200	Plate.99	NBR1	0.85	0.132701050839774	pearson	1	Ttest_pvalue	Coefficient_of_eigenassay	SVD_pCMs_only2CTb	NoPrepr	SVD	4816	PRCT_no2-Tx19_D_then_T200	O	Kept components	PRCT
Drug	D_then_T200_RCT	PRCT_no2	Cell_line.Tx19_D_then_T200	Plate.99	NCALD	0.85	-0.231234378043894	pearson	1	Ttest_pvalue	Coefficient_of_eigenassay	SVD_pCMs_only2CTb	NoPrepr	SVD	1696	PRCT_no2-Tx19_D_then_T200	O	Kept components	PRCT
Drug	D_then_T200_RCT	PRCT_no2	Cell_line.Tx19_D_then_T200	Plate.99	NCAM1	0.85	-0.121773169298922	pearson	1	Ttest_pvalue	Coefficient_of_eigenassay	SVD_pCMs_only2CTb	NoPrepr	SVD	5351	PRCT_no2-Tx19_D_then_T200	O	Kept components	PRCT
Drug	D_then_T200_RCT	PRCT_no2	Cell_line.Tx19_D_then_T200	Plate.99	NCAM2	0.85	-0.0104629914658027	pearson	1	Ttest_pvalue	Coefficient_of_eigenassay	SVD_pCMs_only2CTb	NoPrepr	SVD	13718	PRCT_no2-Tx19_D_then_T200	O	Kept components	PRCT
Drug	D_then_T200_RCT	PRCT_no2	Cell_line.Tx19_D_then_T200	Plate.99	NCAN	0.85	-0.0513437927235903	pearson	1	Ttest_pvalue	Coefficient_of_eigenassay	SVD_pCMs_only2CTb	NoPrepr	SVD	9970	PRCT_no2-Tx19_D_then_T200	O	Kept components	PRCT
Drug	D_then_T200_RCT	PRCT_no2	Cell_line.Tx19_D_then_T200	Plate.99	NCAPD2	0.85	-0.00993476059563305	pearson	1	Ttest_pvalue	Coefficient_of_eigenassay	SVD_pCMs_only2CTb	NoPrepr	SVD	13787	PRCT_no2-Tx19_D_then_T200	O	Kept components	PRCT
Drug	D_then_T200_RCT	PRCT_no2	Cell_line.Tx19_D_then_T200	Plate.99	NCAPD3	0.85	0.0148755650068194	pearson	1	Ttest_pvalue	Coefficient_of_eigenassay	SVD_pCMs_only2CTb	NoPrepr	SVD	13254	PRCT_no2-Tx19_D_then_T200	O	Kept components	PRCT
Drug	D_then_T200_RCT	PRCT_no2	Cell_line.Tx19_D_then_T200	Plate.99	NCAPG	0.85	0.265956757689616	pearson	1	Ttest_pvalue	Coefficient_of_eigenassay	SVD_pCMs_only2CTb	NoPrepr	SVD	1139	PRCT_no2-Tx19_D_then_T200	O	Kept components	PRCT
Drug	D_then_T200_RCT	PRCT_no2	Cell_line.Tx19_D_then_T200	Plate.99	NCAPG2	0.85	-0.0115803424783051	pearson	1	Ttest_pvalue	Coefficient_of_eigenassay	SVD_pCMs_only2CTb	NoPrepr	SVD	13609	PRCT_no2-Tx19_D_then_T200	O	Kept components	PRCT
Drug	D_then_T200_RCT	PRCT_no2	Cell_line.Tx19_D_then_T200	Plate.99	NCAPH	0.85	-0.10765521185587	pearson	1	Ttest_pvalue	Coefficient_of_eigenassay	SVD_pCMs_only2CTb	NoPrepr	SVD	6124	PRCT_no2-Tx19_D_then_T200	O	Kept components	PRCT
Drug	D_then_T200_RCT	PRCT_no2	Cell_line.Tx19_D_then_T200	Plate.99	NCAPH2	0.85	-0.0905780370054143	pearson	1	Ttest_pvalue	Coefficient_of_eigenassay	SVD_pCMs_only2CTb	NoPrepr	SVD	7163	PRCT_no2-Tx19_D_then_T200	O	Kept components	PRCT
Drug	D_then_T200_RCT	PRCT_no2	Cell_line.Tx19_D_then_T200	Plate.99	NCBP1	0.85	0.0373257863730564	pearson	1	Ttest_pvalue	Coefficient_of_eigenassay	SVD_pCMs_only2CTb	NoPrepr	SVD	11085	PRCT_no2-Tx19_D_then_T200	O	Kept components	PRCT
Drug	D_then_T200_RCT	PRCT_no2	Cell_line.Tx19_D_then_T200	Plate.99	NCBP2	0.85	0.0337358925117805	pearson	1	Ttest_pvalue	Coefficient_of_eigenassay	SVD_pCMs_only2CTb	NoPrepr	SVD	11366	PRCT_no2-Tx19_D_then_T200	O	Kept components	PRCT
Drug	D_then_T200_RCT	PRCT_no2	Cell_line.Tx19_D_then_T200	Plate.99	NCBP3	0.85	-0.0160858780400655	pearson	1	Ttest_pvalue	Coefficient_of_eigenassay	SVD_pCMs_only2CTb	NoPrepr	SVD	13129	PRCT_no2-Tx19_D_then_T200	O	Kept components	PRCT
Drug	D_then_T200_RCT	PRCT_no2	Cell_line.Tx19_D_then_T200	Plate.99	NCCRP1	0.85	-0.331742588546872	pearson	1	Ttest_pvalue	Coefficient_of_eigenassay	SVD_pCMs_only2CTb	NoPrepr	SVD	577	PRCT_no2-Tx19_D_then_T200	O	Kept components	PRCT
Drug	D_then_T200_RCT	PRCT_no2	Cell_line.Tx19_D_then_T200	Plate.99	NCDN	0.85	-0.0342948662099152	pearson	1	Ttest_pvalue	Coefficient_of_eigenassay	SVD_pCMs_only2CTb	NoPrepr	SVD	11317	PRCT_no2-Tx19_D_then_T200	O	Kept components	PRCT
Drug	D_then_T200_RCT	PRCT_no2	Cell_line.Tx19_D_then_T200	Plate.99	NCEH1	0.85	0.134078232361793	pearson	1	Ttest_pvalue	Coefficient_of_eigenassay	SVD_pCMs_only2CTb	NoPrepr	SVD	4742	PRCT_no2-Tx19_D_then_T200	O	Kept components	PRCT
Drug	D_then_T200_RCT	PRCT_no2	Cell_line.Tx19_D_then_T200	Plate.99	NCF2	0.85	-0.0044516819616621	pearson	1	Ttest_pvalue	Coefficient_of_eigenassay	SVD_pCMs_only2CTb	NoPrepr	SVD	14506	PRCT_no2-Tx19_D_then_T200	O	Kept components	PRCT
Drug	D_then_T200_RCT	PRCT_no2	Cell_line.Tx19_D_then_T200	Plate.99	NCK1	0.85	0.0623503157419486	pearson	1	Ttest_pvalue	Coefficient_of_eigenassay	SVD_pCMs_only2CTb	NoPrepr	SVD	9083	PRCT_no2-Tx19_D_then_T200	O	Kept components	PRCT
Drug	D_then_T200_RCT	PRCT_no2	Cell_line.Tx19_D_then_T200	Plate.99	NCK2	0.85	-0.0609208544575147	pearson	1	Ttest_pvalue	Coefficient_of_eigenassay	SVD_pCMs_only2CTb	NoPrepr	SVD	9200	PRCT_no2-Tx19_D_then_T200	O	Kept components	PRCT
Drug	D_then_T200_RCT	PRCT_no2	Cell_line.Tx19_D_then_T200	Plate.99	NCKAP1	0.85	-0.0268357144874452	pearson	1	Ttest_pvalue	Coefficient_of_eigenassay	SVD_pCMs_only2CTb	NoPrepr	SVD	12023	PRCT_no2-Tx19_D_then_T200	O	Kept components	PRCT
Drug	D_then_T200_RCT	PRCT_no2	Cell_line.Tx19_D_then_T200	Plate.99	NCKAP5	0.85	-0.119969976312991	pearson	1	Ttest_pvalue	Coefficient_of_eigenassay	SVD_pCMs_only2CTb	NoPrepr	SVD	5445	PRCT_no2-Tx19_D_then_T200	O	Kept components	PRCT
Drug	D_then_T200_RCT	PRCT_no2	Cell_line.Tx19_D_then_T200	Plate.99	NCKAP5L	0.85	-0.169864360956583	pearson	1	Ttest_pvalue	Coefficient_of_eigenassay	SVD_pCMs_only2CTb	NoPrepr	SVD	3265	PRCT_no2-Tx19_D_then_T200	O	Kept components	PRCT
Drug	D_then_T200_RCT	PRCT_no2	Cell_line.Tx19_D_then_T200	Plate.99	NCKIPSD	0.85	-0.0780859949447706	pearson	1	Ttest_pvalue	Coefficient_of_eigenassay	SVD_pCMs_only2CTb	NoPrepr	SVD	7941	PRCT_no2-Tx19_D_then_T200	O	Kept components	PRCT
Drug	D_then_T200_RCT	PRCT_no2	Cell_line.Tx19_D_then_T200	Plate.99	NCL	0.85	-0.0502291223340636	pearson	1	Ttest_pvalue	Coefficient_of_eigenassay	SVD_pCMs_only2CTb	NoPrepr	SVD	10063	PRCT_no2-Tx19_D_then_T200	O	Kept components	PRCT
Drug	D_then_T200_RCT	PRCT_no2	Cell_line.Tx19_D_then_T200	Plate.99	NCLN	0.85	-0.211277121898697	pearson	1	Ttest_pvalue	Coefficient_of_eigenassay	SVD_pCMs_only2CTb	NoPrepr	SVD	2121	PRCT_no2-Tx19_D_then_T200	O	Kept components	PRCT
Drug	D_then_T200_RCT	PRCT_no2	Cell_line.Tx19_D_then_T200	Plate.99	NCMAP	0.85	-0.00488491381491911	pearson	1	Ttest_pvalue	Coefficient_of_eigenassay	SVD_pCMs_only2CTb	NoPrepr	SVD	14452	PRCT_no2-Tx19_D_then_T200	O	Kept components	PRCT
Drug	D_then_T200_RCT	PRCT_no2	Cell_line.Tx19_D_then_T200	Plate.99	NCOA1	0.85	-0.0352764945747925	pearson	1	Ttest_pvalue	Coefficient_of_eigenassay	SVD_pCMs_only2CTb	NoPrepr	SVD	11248	PRCT_no2-Tx19_D_then_T200	O	Kept components	PRCT
Drug	D_then_T200_RCT	PRCT_no2	Cell_line.Tx19_D_then_T200	Plate.99	NCOA2	0.85	-0.161850873759416	pearson	1	Ttest_pvalue	Coefficient_of_eigenassay	SVD_pCMs_only2CTb	NoPrepr	SVD	3560	PRCT_no2-Tx19_D_then_T200	O	Kept components	PRCT
Drug	D_then_T200_RCT	PRCT_no2	Cell_line.Tx19_D_then_T200	Plate.99	NCOA3	0.85	-0.32363524578478	pearson	1	Ttest_pvalue	Coefficient_of_eigenassay	SVD_pCMs_only2CTb	NoPrepr	SVD	628	PRCT_no2-Tx19_D_then_T200	O	Kept components	PRCT
Drug	D_then_T200_RCT	PRCT_no2	Cell_line.Tx19_D_then_T200	Plate.99	NCOA4	0.85	0.0210678851783	pearson	1	Ttest_pvalue	Coefficient_of_eigenassay	SVD_pCMs_only2CTb	NoPrepr	SVD	12623	PRCT_no2-Tx19_D_then_T200	O	Kept components	PRCT
Drug	D_then_T200_RCT	PRCT_no2	Cell_line.Tx19_D_then_T200	Plate.99	NCOA5	0.85	-0.0455606257970101	pearson	1	Ttest_pvalue	Coefficient_of_eigenassay	SVD_pCMs_only2CTb	NoPrepr	SVD	10428	PRCT_no2-Tx19_D_then_T200	O	Kept components	PRCT
Drug	D_then_T200_RCT	PRCT_no2	Cell_line.Tx19_D_then_T200	Plate.99	NCOA6	0.85	-0.0912236001306487	pearson	1	Ttest_pvalue	Coefficient_of_eigenassay	SVD_pCMs_only2CTb	NoPrepr	SVD	7119	PRCT_no2-Tx19_D_then_T200	O	Kept components	PRCT
Drug	D_then_T200_RCT	PRCT_no2	Cell_line.Tx19_D_then_T200	Plate.99	NCOA7	0.85	-0.0493729286154431	pearson	1	Ttest_pvalue	Coefficient_of_eigenassay	SVD_pCMs_only2CTb	NoPrepr	SVD	10126	PRCT_no2-Tx19_D_then_T200	O	Kept components	PRCT
Drug	D_then_T200_RCT	PRCT_no2	Cell_line.Tx19_D_then_T200	Plate.99	NCOR1	0.85	-0.138159639766268	pearson	1	Ttest_pvalue	Coefficient_of_eigenassay	SVD_pCMs_only2CTb	NoPrepr	SVD	4561	PRCT_no2-Tx19_D_then_T200	O	Kept components	PRCT
Drug	D_then_T200_RCT	PRCT_no2	Cell_line.Tx19_D_then_T200	Plate.99	NCOR2	0.85	-0.218336984420291	pearson	1	Ttest_pvalue	Coefficient_of_eigenassay	SVD_pCMs_only2CTb	NoPrepr	SVD	1957	PRCT_no2-Tx19_D_then_T200	O	Kept components	PRCT
Drug	D_then_T200_RCT	PRCT_no2	Cell_line.Tx19_D_then_T200	Plate.99	NCR3LG1	0.85	-0.132177794674909	pearson	1	Ttest_pvalue	Coefficient_of_eigenassay	SVD_pCMs_only2CTb	NoPrepr	SVD	4838	PRCT_no2-Tx19_D_then_T200	O	Kept components	PRCT
Drug	D_then_T200_RCT	PRCT_no2	Cell_line.Tx19_D_then_T200	Plate.99	NCS1	0.85	-0.265212350472663	pearson	1	Ttest_pvalue	Coefficient_of_eigenassay	SVD_pCMs_only2CTb	NoPrepr	SVD	1148	PRCT_no2-Tx19_D_then_T200	O	Kept components	PRCT
Drug	D_then_T200_RCT	PRCT_no2	Cell_line.Tx19_D_then_T200	Plate.99	NCSTN	0.85	-0.0123487290031271	pearson	1	Ttest_pvalue	Coefficient_of_eigenassay	SVD_pCMs_only2CTb	NoPrepr	SVD	13527	PRCT_no2-Tx19_D_then_T200	O	Kept components	PRCT
Drug	D_then_T200_RCT	PRCT_no2	Cell_line.Tx19_D_then_T200	Plate.99	NDC1	0.85	0.0141539565087213	pearson	1	Ttest_pvalue	Coefficient_of_eigenassay	SVD_pCMs_only2CTb	NoPrepr	SVD	13332	PRCT_no2-Tx19_D_then_T200	O	Kept components	PRCT
Drug	D_then_T200_RCT	PRCT_no2	Cell_line.Tx19_D_then_T200	Plate.99	NDC80	0.85	0.150959990790338	pearson	1	Ttest_pvalue	Coefficient_of_eigenassay	SVD_pCMs_only2CTb	NoPrepr	SVD	3972	PRCT_no2-Tx19_D_then_T200	O	Kept components	PRCT
Drug	D_then_T200_RCT	PRCT_no2	Cell_line.Tx19_D_then_T200	Plate.99	NDE1	0.85	-0.00421632007119314	pearson	1	Ttest_pvalue	Coefficient_of_eigenassay	SVD_pCMs_only2CTb	NoPrepr	SVD	14553	PRCT_no2-Tx19_D_then_T200	O	Kept components	PRCT
Drug	D_then_T200_RCT	PRCT_no2	Cell_line.Tx19_D_then_T200	Plate.99	NDEL1	0.85	-0.0843746369179092	pearson	1	Ttest_pvalue	Coefficient_of_eigenassay	SVD_pCMs_only2CTb	NoPrepr	SVD	7559	PRCT_no2-Tx19_D_then_T200	O	Kept components	PRCT
Drug	D_then_T200_RCT	PRCT_no2	Cell_line.Tx19_D_then_T200	Plate.99	NDFIP1	0.85	0.199373898692738	pearson	1	Ttest_pvalue	Coefficient_of_eigenassay	SVD_pCMs_only2CTb	NoPrepr	SVD	2381	PRCT_no2-Tx19_D_then_T200	O	Kept components	PRCT
Drug	D_then_T200_RCT	PRCT_no2	Cell_line.Tx19_D_then_T200	Plate.99	NDFIP2	0.85	-0.00602114210820224	pearson	1	Ttest_pvalue	Coefficient_of_eigenassay	SVD_pCMs_only2CTb	NoPrepr	SVD	14289	PRCT_no2-Tx19_D_then_T200	O	Kept components	PRCT
Drug	D_then_T200_RCT	PRCT_no2	Cell_line.Tx19_D_then_T200	Plate.99	NDN	0.85	0.120418136329146	pearson	1	Ttest_pvalue	Coefficient_of_eigenassay	SVD_pCMs_only2CTb	NoPrepr	SVD	5418	PRCT_no2-Tx19_D_then_T200	O	Kept components	PRCT
Drug	D_then_T200_RCT	PRCT_no2	Cell_line.Tx19_D_then_T200	Plate.99	NDNF	0.85	-0.229120747640789	pearson	1	Ttest_pvalue	Coefficient_of_eigenassay	SVD_pCMs_only2CTb	NoPrepr	SVD	1740	PRCT_no2-Tx19_D_then_T200	O	Kept components	PRCT
Drug	D_then_T200_RCT	PRCT_no2	Cell_line.Tx19_D_then_T200	Plate.99	NDOR1	0.85	-0.1650227395408	pearson	1	Ttest_pvalue	Coefficient_of_eigenassay	SVD_pCMs_only2CTb	NoPrepr	SVD	3446	PRCT_no2-Tx19_D_then_T200	O	Kept components	PRCT
Drug	D_then_T200_RCT	PRCT_no2	Cell_line.Tx19_D_then_T200	Plate.99	NDP	0.85	0.0668203230665051	pearson	1	Ttest_pvalue	Coefficient_of_eigenassay	SVD_pCMs_only2CTb	NoPrepr	SVD	8725	PRCT_no2-Tx19_D_then_T200	O	Kept components	PRCT
Drug	D_then_T200_RCT	PRCT_no2	Cell_line.Tx19_D_then_T200	Plate.99	NDRG1	0.85	-0.0582489157488288	pearson	1	Ttest_pvalue	Coefficient_of_eigenassay	SVD_pCMs_only2CTb	NoPrepr	SVD	9425	PRCT_no2-Tx19_D_then_T200	O	Kept components	PRCT
Drug	D_then_T200_RCT	PRCT_no2	Cell_line.Tx19_D_then_T200	Plate.99	NDRG2	0.85	-0.0208396056031241	pearson	1	Ttest_pvalue	Coefficient_of_eigenassay	SVD_pCMs_only2CTb	NoPrepr	SVD	12637	PRCT_no2-Tx19_D_then_T200	O	Kept components	PRCT
Drug	D_then_T200_RCT	PRCT_no2	Cell_line.Tx19_D_then_T200	Plate.99	NDRG3	0.85	0.0522913259335961	pearson	1	Ttest_pvalue	Coefficient_of_eigenassay	SVD_pCMs_only2CTb	NoPrepr	SVD	9883	PRCT_no2-Tx19_D_then_T200	O	Kept components	PRCT
Drug	D_then_T200_RCT	PRCT_no2	Cell_line.Tx19_D_then_T200	Plate.99	NDRG4	0.85	-0.0724679907193235	pearson	1	Ttest_pvalue	Coefficient_of_eigenassay	SVD_pCMs_only2CTb	NoPrepr	SVD	8316	PRCT_no2-Tx19_D_then_T200	O	Kept components	PRCT
Drug	D_then_T200_RCT	PRCT_no2	Cell_line.Tx19_D_then_T200	Plate.99	NDST1	0.85	-0.235547335971302	pearson	1	Ttest_pvalue	Coefficient_of_eigenassay	SVD_pCMs_only2CTb	NoPrepr	SVD	1620	PRCT_no2-Tx19_D_then_T200	O	Kept components	PRCT
Drug	D_then_T200_RCT	PRCT_no2	Cell_line.Tx19_D_then_T200	Plate.99	NDST2	0.85	-0.105439231036455	pearson	1	Ttest_pvalue	Coefficient_of_eigenassay	SVD_pCMs_only2CTb	NoPrepr	SVD	6258	PRCT_no2-Tx19_D_then_T200	O	Kept components	PRCT
Drug	D_then_T200_RCT	PRCT_no2	Cell_line.Tx19_D_then_T200	Plate.99	NDST3	0.85	0.0122976529119372	pearson	1	Ttest_pvalue	Coefficient_of_eigenassay	SVD_pCMs_only2CTb	NoPrepr	SVD	13533	PRCT_no2-Tx19_D_then_T200	O	Kept components	PRCT
Drug	D_then_T200_RCT	PRCT_no2	Cell_line.Tx19_D_then_T200	Plate.99	NDST4	0.85	0.0215397987763309	pearson	1	Ttest_pvalue	Coefficient_of_eigenassay	SVD_pCMs_only2CTb	NoPrepr	SVD	12564	PRCT_no2-Tx19_D_then_T200	O	Kept components	PRCT
Drug	D_then_T200_RCT	PRCT_no2	Cell_line.Tx19_D_then_T200	Plate.99	NDUFA1	0.85	0.221341142766122	pearson	1	Ttest_pvalue	Coefficient_of_eigenassay	SVD_pCMs_only2CTb	NoPrepr	SVD	1893	PRCT_no2-Tx19_D_then_T200	O	Kept components	PRCT
Drug	D_then_T200_RCT	PRCT_no2	Cell_line.Tx19_D_then_T200	Plate.99	NDUFA10	0.85	-0.0298900600995884	pearson	1	Ttest_pvalue	Coefficient_of_eigenassay	SVD_pCMs_only2CTb	NoPrepr	SVD	11745	PRCT_no2-Tx19_D_then_T200	O	Kept components	PRCT
Drug	D_then_T200_RCT	PRCT_no2	Cell_line.Tx19_D_then_T200	Plate.99	NDUFA11	0.85	-0.269569441194763	pearson	1	Ttest_pvalue	Coefficient_of_eigenassay	SVD_pCMs_only2CTb	NoPrepr	SVD	1102	PRCT_no2-Tx19_D_then_T200	O	Kept components	PRCT
Drug	D_then_T200_RCT	PRCT_no2	Cell_line.Tx19_D_then_T200	Plate.99	NDUFA12	0.85	0.24278320410569	pearson	1	Ttest_pvalue	Coefficient_of_eigenassay	SVD_pCMs_only2CTb	NoPrepr	SVD	1485	PRCT_no2-Tx19_D_then_T200	O	Kept components	PRCT
Drug	D_then_T200_RCT	PRCT_no2	Cell_line.Tx19_D_then_T200	Plate.99	NDUFA13	0.85	-0.165377368411695	pearson	1	Ttest_pvalue	Coefficient_of_eigenassay	SVD_pCMs_only2CTb	NoPrepr	SVD	3434	PRCT_no2-Tx19_D_then_T200	O	Kept components	PRCT
Drug	D_then_T200_RCT	PRCT_no2	Cell_line.Tx19_D_then_T200	Plate.99	NDUFA2	0.85	-0.16400509614998	pearson	1	Ttest_pvalue	Coefficient_of_eigenassay	SVD_pCMs_only2CTb	NoPrepr	SVD	3482	PRCT_no2-Tx19_D_then_T200	O	Kept components	PRCT
Drug	D_then_T200_RCT	PRCT_no2	Cell_line.Tx19_D_then_T200	Plate.99	NDUFA4	0.85	0.125178641815395	pearson	1	Ttest_pvalue	Coefficient_of_eigenassay	SVD_pCMs_only2CTb	NoPrepr	SVD	5165	PRCT_no2-Tx19_D_then_T200	O	Kept components	PRCT
Drug	D_then_T200_RCT	PRCT_no2	Cell_line.Tx19_D_then_T200	Plate.99	NDUFA4L2	0.85	0.140099517567781	pearson	1	Ttest_pvalue	Coefficient_of_eigenassay	SVD_pCMs_only2CTb	NoPrepr	SVD	4457	PRCT_no2-Tx19_D_then_T200	O	Kept components	PRCT
Drug	D_then_T200_RCT	PRCT_no2	Cell_line.Tx19_D_then_T200	Plate.99	NDUFA5	0.85	0.434001189026588	pearson	1	Ttest_pvalue	Coefficient_of_eigenassay	SVD_pCMs_only2CTb	NoPrepr	SVD	203	PRCT_no2-Tx19_D_then_T200	O	Kept components	PRCT
Drug	D_then_T200_RCT	PRCT_no2	Cell_line.Tx19_D_then_T200	Plate.99	NDUFA7	0.85	-0.0591051056599644	pearson	1	Ttest_pvalue	Coefficient_of_eigenassay	SVD_pCMs_only2CTb	NoPrepr	SVD	9351	PRCT_no2-Tx19_D_then_T200	O	Kept components	PRCT
Drug	D_then_T200_RCT	PRCT_no2	Cell_line.Tx19_D_then_T200	Plate.99	NDUFA8	0.85	0.0451303716727957	pearson	1	Ttest_pvalue	Coefficient_of_eigenassay	SVD_pCMs_only2CTb	NoPrepr	SVD	10466	PRCT_no2-Tx19_D_then_T200	O	Kept components	PRCT
Drug	D_then_T200_RCT	PRCT_no2	Cell_line.Tx19_D_then_T200	Plate.99	NDUFA9	0.85	0.110748802936789	pearson	1	Ttest_pvalue	Coefficient_of_eigenassay	SVD_pCMs_only2CTb	NoPrepr	SVD	5944	PRCT_no2-Tx19_D_then_T200	O	Kept components	PRCT
Drug	D_then_T200_RCT	PRCT_no2	Cell_line.Tx19_D_then_T200	Plate.99	NDUFAB1	0.85	0.0721963937222713	pearson	1	Ttest_pvalue	Coefficient_of_eigenassay	SVD_pCMs_only2CTb	NoPrepr	SVD	8334	PRCT_no2-Tx19_D_then_T200	O	Kept components	PRCT
Drug	D_then_T200_RCT	PRCT_no2	Cell_line.Tx19_D_then_T200	Plate.99	NDUFAF1	0.85	0.0628707187804926	pearson	1	Ttest_pvalue	Coefficient_of_eigenassay	SVD_pCMs_only2CTb	NoPrepr	SVD	9051	PRCT_no2-Tx19_D_then_T200	O	Kept components	PRCT
Drug	D_then_T200_RCT	PRCT_no2	Cell_line.Tx19_D_then_T200	Plate.99	NDUFAF2	0.85	0.221625993293076	pearson	1	Ttest_pvalue	Coefficient_of_eigenassay	SVD_pCMs_only2CTb	NoPrepr	SVD	1885	PRCT_no2-Tx19_D_then_T200	O	Kept components	PRCT
Drug	D_then_T200_RCT	PRCT_no2	Cell_line.Tx19_D_then_T200	Plate.99	NDUFAF3	0.85	0.0640435765993876	pearson	1	Ttest_pvalue	Coefficient_of_eigenassay	SVD_pCMs_only2CTb	NoPrepr	SVD	8948	PRCT_no2-Tx19_D_then_T200	O	Kept components	PRCT
Drug	D_then_T200_RCT	PRCT_no2	Cell_line.Tx19_D_then_T200	Plate.99	NDUFAF4	0.85	0.0913611178258715	pearson	1	Ttest_pvalue	Coefficient_of_eigenassay	SVD_pCMs_only2CTb	NoPrepr	SVD	7111	PRCT_no2-Tx19_D_then_T200	O	Kept components	PRCT
Drug	D_then_T200_RCT	PRCT_no2	Cell_line.Tx19_D_then_T200	Plate.99	NDUFAF5	0.85	0.146253876229183	pearson	1	Ttest_pvalue	Coefficient_of_eigenassay	SVD_pCMs_only2CTb	NoPrepr	SVD	4170	PRCT_no2-Tx19_D_then_T200	O	Kept components	PRCT
Drug	D_then_T200_RCT	PRCT_no2	Cell_line.Tx19_D_then_T200	Plate.99	NDUFAF6	0.85	0.290506483200373	pearson	1	Ttest_pvalue	Coefficient_of_eigenassay	SVD_pCMs_only2CTb	NoPrepr	SVD	882	PRCT_no2-Tx19_D_then_T200	O	Kept components	PRCT
Drug	D_then_T200_RCT	PRCT_no2	Cell_line.Tx19_D_then_T200	Plate.99	NDUFAF7	0.85	0.150283448949092	pearson	1	Ttest_pvalue	Coefficient_of_eigenassay	SVD_pCMs_only2CTb	NoPrepr	SVD	4000	PRCT_no2-Tx19_D_then_T200	O	Kept components	PRCT
Drug	D_then_T200_RCT	PRCT_no2	Cell_line.Tx19_D_then_T200	Plate.99	NDUFAF8	0.85	0.172435221894709	pearson	1	Ttest_pvalue	Coefficient_of_eigenassay	SVD_pCMs_only2CTb	NoPrepr	SVD	3179	PRCT_no2-Tx19_D_then_T200	O	Kept components	PRCT
Drug	D_then_T200_RCT	PRCT_no2	Cell_line.Tx19_D_then_T200	Plate.99	NDUFB1	0.85	0.223563796694847	pearson	1	Ttest_pvalue	Coefficient_of_eigenassay	SVD_pCMs_only2CTb	NoPrepr	SVD	1843	PRCT_no2-Tx19_D_then_T200	O	Kept components	PRCT
Drug	D_then_T200_RCT	PRCT_no2	Cell_line.Tx19_D_then_T200	Plate.99	NDUFB10	0.85	-0.0638553625598877	pearson	1	Ttest_pvalue	Coefficient_of_eigenassay	SVD_pCMs_only2CTb	NoPrepr	SVD	8971	PRCT_no2-Tx19_D_then_T200	O	Kept components	PRCT
Drug	D_then_T200_RCT	PRCT_no2	Cell_line.Tx19_D_then_T200	Plate.99	NDUFB11	0.85	-0.0785887653175606	pearson	1	Ttest_pvalue	Coefficient_of_eigenassay	SVD_pCMs_only2CTb	NoPrepr	SVD	7912	PRCT_no2-Tx19_D_then_T200	O	Kept components	PRCT
Drug	D_then_T200_RCT	PRCT_no2	Cell_line.Tx19_D_then_T200	Plate.99	NDUFB2	0.85	-0.0917811080687982	pearson	1	Ttest_pvalue	Coefficient_of_eigenassay	SVD_pCMs_only2CTb	NoPrepr	SVD	7087	PRCT_no2-Tx19_D_then_T200	O	Kept components	PRCT
Drug	D_then_T200_RCT	PRCT_no2	Cell_line.Tx19_D_then_T200	Plate.99	NDUFB3	0.85	0.198666396892358	pearson	1	Ttest_pvalue	Coefficient_of_eigenassay	SVD_pCMs_only2CTb	NoPrepr	SVD	2400	PRCT_no2-Tx19_D_then_T200	O	Kept components	PRCT
Drug	D_then_T200_RCT	PRCT_no2	Cell_line.Tx19_D_then_T200	Plate.99	NDUFB4	0.85	0.0520650001530579	pearson	1	Ttest_pvalue	Coefficient_of_eigenassay	SVD_pCMs_only2CTb	NoPrepr	SVD	9907	PRCT_no2-Tx19_D_then_T200	O	Kept components	PRCT
Drug	D_then_T200_RCT	PRCT_no2	Cell_line.Tx19_D_then_T200	Plate.99	NDUFB5	0.85	0.318779740930973	pearson	1	Ttest_pvalue	Coefficient_of_eigenassay	SVD_pCMs_only2CTb	NoPrepr	SVD	654	PRCT_no2-Tx19_D_then_T200	O	Kept components	PRCT
Drug	D_then_T200_RCT	PRCT_no2	Cell_line.Tx19_D_then_T200	Plate.99	NDUFB6	0.85	0.147257979566889	pearson	1	Ttest_pvalue	Coefficient_of_eigenassay	SVD_pCMs_only2CTb	NoPrepr	SVD	4134	PRCT_no2-Tx19_D_then_T200	O	Kept components	PRCT
Drug	D_then_T200_RCT	PRCT_no2	Cell_line.Tx19_D_then_T200	Plate.99	NDUFB7	0.85	-0.170274678930014	pearson	1	Ttest_pvalue	Coefficient_of_eigenassay	SVD_pCMs_only2CTb	NoPrepr	SVD	3241	PRCT_no2-Tx19_D_then_T200	O	Kept components	PRCT
Drug	D_then_T200_RCT	PRCT_no2	Cell_line.Tx19_D_then_T200	Plate.99	NDUFB8	0.85	0.147868521770238	pearson	1	Ttest_pvalue	Coefficient_of_eigenassay	SVD_pCMs_only2CTb	NoPrepr	SVD	4103	PRCT_no2-Tx19_D_then_T200	O	Kept components	PRCT
Drug	D_then_T200_RCT	PRCT_no2	Cell_line.Tx19_D_then_T200	Plate.99	NDUFB9	0.85	0.189453499535812	pearson	1	Ttest_pvalue	Coefficient_of_eigenassay	SVD_pCMs_only2CTb	NoPrepr	SVD	2669	PRCT_no2-Tx19_D_then_T200	O	Kept components	PRCT
Drug	D_then_T200_RCT	PRCT_no2	Cell_line.Tx19_D_then_T200	Plate.99	NDUFC1	0.85	0.168576083905786	pearson	1	Ttest_pvalue	Coefficient_of_eigenassay	SVD_pCMs_only2CTb	NoPrepr	SVD	3315	PRCT_no2-Tx19_D_then_T200	O	Kept components	PRCT
Drug	D_then_T200_RCT	PRCT_no2	Cell_line.Tx19_D_then_T200	Plate.99	NDUFC2	0.85	0.244017518702041	pearson	1	Ttest_pvalue	Coefficient_of_eigenassay	SVD_pCMs_only2CTb	NoPrepr	SVD	1464	PRCT_no2-Tx19_D_then_T200	O	Kept components	PRCT
Drug	D_then_T200_RCT	PRCT_no2	Cell_line.Tx19_D_then_T200	Plate.99	NDUFS1	0.85	0.100023805579459	pearson	1	Ttest_pvalue	Coefficient_of_eigenassay	SVD_pCMs_only2CTb	NoPrepr	SVD	6560	PRCT_no2-Tx19_D_then_T200	O	Kept components	PRCT
Drug	D_then_T200_RCT	PRCT_no2	Cell_line.Tx19_D_then_T200	Plate.99	NDUFS2	0.85	0.229659602234006	pearson	1	Ttest_pvalue	Coefficient_of_eigenassay	SVD_pCMs_only2CTb	NoPrepr	SVD	1728	PRCT_no2-Tx19_D_then_T200	O	Kept components	PRCT
Drug	D_then_T200_RCT	PRCT_no2	Cell_line.Tx19_D_then_T200	Plate.99	NDUFS3	0.85	0.194505053810791	pearson	1	Ttest_pvalue	Coefficient_of_eigenassay	SVD_pCMs_only2CTb	NoPrepr	SVD	2526	PRCT_no2-Tx19_D_then_T200	O	Kept components	PRCT
Drug	D_then_T200_RCT	PRCT_no2	Cell_line.Tx19_D_then_T200	Plate.99	NDUFS4	0.85	0.136865812653423	pearson	1	Ttest_pvalue	Coefficient_of_eigenassay	SVD_pCMs_only2CTb	NoPrepr	SVD	4630	PRCT_no2-Tx19_D_then_T200	O	Kept components	PRCT
Drug	D_then_T200_RCT	PRCT_no2	Cell_line.Tx19_D_then_T200	Plate.99	NDUFS5	0.85	0.0558356083684088	pearson	1	Ttest_pvalue	Coefficient_of_eigenassay	SVD_pCMs_only2CTb	NoPrepr	SVD	9602	PRCT_no2-Tx19_D_then_T200	O	Kept components	PRCT
Drug	D_then_T200_RCT	PRCT_no2	Cell_line.Tx19_D_then_T200	Plate.99	NDUFS6	0.85	-0.192041261243981	pearson	1	Ttest_pvalue	Coefficient_of_eigenassay	SVD_pCMs_only2CTb	NoPrepr	SVD	2597	PRCT_no2-Tx19_D_then_T200	O	Kept components	PRCT
Drug	D_then_T200_RCT	PRCT_no2	Cell_line.Tx19_D_then_T200	Plate.99	NDUFS7	0.85	-0.175505481982584	pearson	1	Ttest_pvalue	Coefficient_of_eigenassay	SVD_pCMs_only2CTb	NoPrepr	SVD	3083	PRCT_no2-Tx19_D_then_T200	O	Kept components	PRCT
Drug	D_then_T200_RCT	PRCT_no2	Cell_line.Tx19_D_then_T200	Plate.99	NDUFS8	0.85	-0.223280991131047	pearson	1	Ttest_pvalue	Coefficient_of_eigenassay	SVD_pCMs_only2CTb	NoPrepr	SVD	1854	PRCT_no2-Tx19_D_then_T200	O	Kept components	PRCT
Drug	D_then_T200_RCT	PRCT_no2	Cell_line.Tx19_D_then_T200	Plate.99	NDUFV1	0.85	-0.0719353478039837	pearson	1	Ttest_pvalue	Coefficient_of_eigenassay	SVD_pCMs_only2CTb	NoPrepr	SVD	8352	PRCT_no2-Tx19_D_then_T200	O	Kept components	PRCT
Drug	D_then_T200_RCT	PRCT_no2	Cell_line.Tx19_D_then_T200	Plate.99	NDUFV2	0.85	0.176040494438495	pearson	1	Ttest_pvalue	Coefficient_of_eigenassay	SVD_pCMs_only2CTb	NoPrepr	SVD	3065	PRCT_no2-Tx19_D_then_T200	O	Kept components	PRCT
Drug	D_then_T200_RCT	PRCT_no2	Cell_line.Tx19_D_then_T200	Plate.99	NDUFV3	0.85	-0.00108240857572686	pearson	1	Ttest_pvalue	Coefficient_of_eigenassay	SVD_pCMs_only2CTb	NoPrepr	SVD	15082	PRCT_no2-Tx19_D_then_T200	O	Kept components	PRCT
Drug	D_then_T200_RCT	PRCT_no2	Cell_line.Tx19_D_then_T200	Plate.99	NEB	0.85	-0.223635765826442	pearson	1	Ttest_pvalue	Coefficient_of_eigenassay	SVD_pCMs_only2CTb	NoPrepr	SVD	1842	PRCT_no2-Tx19_D_then_T200	O	Kept components	PRCT
Drug	D_then_T200_RCT	PRCT_no2	Cell_line.Tx19_D_then_T200	Plate.99	NEBL	0.85	0.0996963630849744	pearson	1	Ttest_pvalue	Coefficient_of_eigenassay	SVD_pCMs_only2CTb	NoPrepr	SVD	6591	PRCT_no2-Tx19_D_then_T200	O	Kept components	PRCT
Drug	D_then_T200_RCT	PRCT_no2	Cell_line.Tx19_D_then_T200	Plate.99	NECAB1	0.85	-0.145454066182263	pearson	1	Ttest_pvalue	Coefficient_of_eigenassay	SVD_pCMs_only2CTb	NoPrepr	SVD	4204	PRCT_no2-Tx19_D_then_T200	O	Kept components	PRCT
Drug	D_then_T200_RCT	PRCT_no2	Cell_line.Tx19_D_then_T200	Plate.99	NECAB2	0.85	0.0789440938751527	pearson	1	Ttest_pvalue	Coefficient_of_eigenassay	SVD_pCMs_only2CTb	NoPrepr	SVD	7892	PRCT_no2-Tx19_D_then_T200	O	Kept components	PRCT
Drug	D_then_T200_RCT	PRCT_no2	Cell_line.Tx19_D_then_T200	Plate.99	NECAB3	0.85	0.00636894752337675	pearson	1	Ttest_pvalue	Coefficient_of_eigenassay	SVD_pCMs_only2CTb	NoPrepr	SVD	14245	PRCT_no2-Tx19_D_then_T200	O	Kept components	PRCT
Drug	D_then_T200_RCT	PRCT_no2	Cell_line.Tx19_D_then_T200	Plate.99	NECAP1	0.85	0.0497160266610769	pearson	1	Ttest_pvalue	Coefficient_of_eigenassay	SVD_pCMs_only2CTb	NoPrepr	SVD	10103	PRCT_no2-Tx19_D_then_T200	O	Kept components	PRCT
Drug	D_then_T200_RCT	PRCT_no2	Cell_line.Tx19_D_then_T200	Plate.99	NECAP2	0.85	-0.00211979580604512	pearson	1	Ttest_pvalue	Coefficient_of_eigenassay	SVD_pCMs_only2CTb	NoPrepr	SVD	14885	PRCT_no2-Tx19_D_then_T200	O	Kept components	PRCT
Drug	D_then_T200_RCT	PRCT_no2	Cell_line.Tx19_D_then_T200	Plate.99	NECTIN1	0.85	-0.16768774109072	pearson	1	Ttest_pvalue	Coefficient_of_eigenassay	SVD_pCMs_only2CTb	NoPrepr	SVD	3347	PRCT_no2-Tx19_D_then_T200	O	Kept components	PRCT
Drug	D_then_T200_RCT	PRCT_no2	Cell_line.Tx19_D_then_T200	Plate.99	NECTIN2	0.85	-0.114154999059751	pearson	1	Ttest_pvalue	Coefficient_of_eigenassay	SVD_pCMs_only2CTb	NoPrepr	SVD	5766	PRCT_no2-Tx19_D_then_T200	O	Kept components	PRCT
Drug	D_then_T200_RCT	PRCT_no2	Cell_line.Tx19_D_then_T200	Plate.99	NECTIN3	0.85	-0.252447738966421	pearson	1	Ttest_pvalue	Coefficient_of_eigenassay	SVD_pCMs_only2CTb	NoPrepr	SVD	1335	PRCT_no2-Tx19_D_then_T200	O	Kept components	PRCT
Drug	D_then_T200_RCT	PRCT_no2	Cell_line.Tx19_D_then_T200	Plate.99	NEDD1	0.85	0.040627814045855	pearson	1	Ttest_pvalue	Coefficient_of_eigenassay	SVD_pCMs_only2CTb	NoPrepr	SVD	10807	PRCT_no2-Tx19_D_then_T200	O	Kept components	PRCT
Drug	D_then_T200_RCT	PRCT_no2	Cell_line.Tx19_D_then_T200	Plate.99	NEDD4	0.85	-0.0318571321529171	pearson	1	Ttest_pvalue	Coefficient_of_eigenassay	SVD_pCMs_only2CTb	NoPrepr	SVD	11524	PRCT_no2-Tx19_D_then_T200	O	Kept components	PRCT
Drug	D_then_T200_RCT	PRCT_no2	Cell_line.Tx19_D_then_T200	Plate.99	NEDD4L	0.85	-0.180116363337305	pearson	1	Ttest_pvalue	Coefficient_of_eigenassay	SVD_pCMs_only2CTb	NoPrepr	SVD	2946	PRCT_no2-Tx19_D_then_T200	O	Kept components	PRCT
Drug	D_then_T200_RCT	PRCT_no2	Cell_line.Tx19_D_then_T200	Plate.99	NEDD8	0.85	-0.0195026514756184	pearson	1	Ttest_pvalue	Coefficient_of_eigenassay	SVD_pCMs_only2CTb	NoPrepr	SVD	12773	PRCT_no2-Tx19_D_then_T200	O	Kept components	PRCT
Drug	D_then_T200_RCT	PRCT_no2	Cell_line.Tx19_D_then_T200	Plate.99	NEDD9	0.85	0.0641356822490196	pearson	1	Ttest_pvalue	Coefficient_of_eigenassay	SVD_pCMs_only2CTb	NoPrepr	SVD	8943	PRCT_no2-Tx19_D_then_T200	O	Kept components	PRCT
Drug	D_then_T200_RCT	PRCT_no2	Cell_line.Tx19_D_then_T200	Plate.99	NEFH	0.85	-0.0289150460124554	pearson	1	Ttest_pvalue	Coefficient_of_eigenassay	SVD_pCMs_only2CTb	NoPrepr	SVD	11838	PRCT_no2-Tx19_D_then_T200	O	Kept components	PRCT
Drug	D_then_T200_RCT	PRCT_no2	Cell_line.Tx19_D_then_T200	Plate.99	NEFL	0.85	0.0151834329510675	pearson	1	Ttest_pvalue	Coefficient_of_eigenassay	SVD_pCMs_only2CTb	NoPrepr	SVD	13222	PRCT_no2-Tx19_D_then_T200	O	Kept components	PRCT
Drug	D_then_T200_RCT	PRCT_no2	Cell_line.Tx19_D_then_T200	Plate.99	NEFM	0.85	0.247326067710825	pearson	1	Ttest_pvalue	Coefficient_of_eigenassay	SVD_pCMs_only2CTb	NoPrepr	SVD	1419	PRCT_no2-Tx19_D_then_T200	O	Kept components	PRCT
Drug	D_then_T200_RCT	PRCT_no2	Cell_line.Tx19_D_then_T200	Plate.99	NEGR1	0.85	-0.138928102352185	pearson	1	Ttest_pvalue	Coefficient_of_eigenassay	SVD_pCMs_only2CTb	NoPrepr	SVD	4516	PRCT_no2-Tx19_D_then_T200	O	Kept components	PRCT
Drug	D_then_T200_RCT	PRCT_no2	Cell_line.Tx19_D_then_T200	Plate.99	NEIL1	0.85	0.0278121120531136	pearson	1	Ttest_pvalue	Coefficient_of_eigenassay	SVD_pCMs_only2CTb	NoPrepr	SVD	11930	PRCT_no2-Tx19_D_then_T200	O	Kept components	PRCT
Drug	D_then_T200_RCT	PRCT_no2	Cell_line.Tx19_D_then_T200	Plate.99	NEIL2	0.85	0.0384240489786114	pearson	1	Ttest_pvalue	Coefficient_of_eigenassay	SVD_pCMs_only2CTb	NoPrepr	SVD	10987	PRCT_no2-Tx19_D_then_T200	O	Kept components	PRCT
Drug	D_then_T200_RCT	PRCT_no2	Cell_line.Tx19_D_then_T200	Plate.99	NEIL3	0.85	0.0558340387653602	pearson	1	Ttest_pvalue	Coefficient_of_eigenassay	SVD_pCMs_only2CTb	NoPrepr	SVD	9603	PRCT_no2-Tx19_D_then_T200	O	Kept components	PRCT
Drug	D_then_T200_RCT	PRCT_no2	Cell_line.Tx19_D_then_T200	Plate.99	NEK1	0.85	0.205754446092187	pearson	1	Ttest_pvalue	Coefficient_of_eigenassay	SVD_pCMs_only2CTb	NoPrepr	SVD	2245	PRCT_no2-Tx19_D_then_T200	O	Kept components	PRCT
Drug	D_then_T200_RCT	PRCT_no2	Cell_line.Tx19_D_then_T200	Plate.99	NEK10	0.85	-0.184993962053062	pearson	1	Ttest_pvalue	Coefficient_of_eigenassay	SVD_pCMs_only2CTb	NoPrepr	SVD	2796	PRCT_no2-Tx19_D_then_T200	O	Kept components	PRCT
Drug	D_then_T200_RCT	PRCT_no2	Cell_line.Tx19_D_then_T200	Plate.99	NEK11	0.85	0.0153879250868216	pearson	1	Ttest_pvalue	Coefficient_of_eigenassay	SVD_pCMs_only2CTb	NoPrepr	SVD	13204	PRCT_no2-Tx19_D_then_T200	O	Kept components	PRCT
Drug	D_then_T200_RCT	PRCT_no2	Cell_line.Tx19_D_then_T200	Plate.99	NEK2	0.85	-0.0756442381652228	pearson	1	Ttest_pvalue	Coefficient_of_eigenassay	SVD_pCMs_only2CTb	NoPrepr	SVD	8098	PRCT_no2-Tx19_D_then_T200	O	Kept components	PRCT
Drug	D_then_T200_RCT	PRCT_no2	Cell_line.Tx19_D_then_T200	Plate.99	NEK3	0.85	0.308757479364902	pearson	1	Ttest_pvalue	Coefficient_of_eigenassay	SVD_pCMs_only2CTb	NoPrepr	SVD	726	PRCT_no2-Tx19_D_then_T200	O	Kept components	PRCT
Drug	D_then_T200_RCT	PRCT_no2	Cell_line.Tx19_D_then_T200	Plate.99	NEK4	0.85	-0.0560219522868688	pearson	1	Ttest_pvalue	Coefficient_of_eigenassay	SVD_pCMs_only2CTb	NoPrepr	SVD	9592	PRCT_no2-Tx19_D_then_T200	O	Kept components	PRCT
Drug	D_then_T200_RCT	PRCT_no2	Cell_line.Tx19_D_then_T200	Plate.99	NEK5	0.85	-0.0596937986863604	pearson	1	Ttest_pvalue	Coefficient_of_eigenassay	SVD_pCMs_only2CTb	NoPrepr	SVD	9288	PRCT_no2-Tx19_D_then_T200	O	Kept components	PRCT
Drug	D_then_T200_RCT	PRCT_no2	Cell_line.Tx19_D_then_T200	Plate.99	NEK6	0.85	-0.0705692989847116	pearson	1	Ttest_pvalue	Coefficient_of_eigenassay	SVD_pCMs_only2CTb	NoPrepr	SVD	8459	PRCT_no2-Tx19_D_then_T200	O	Kept components	PRCT
Drug	D_then_T200_RCT	PRCT_no2	Cell_line.Tx19_D_then_T200	Plate.99	NEK7	0.85	0.0444093261556061	pearson	1	Ttest_pvalue	Coefficient_of_eigenassay	SVD_pCMs_only2CTb	NoPrepr	SVD	10525	PRCT_no2-Tx19_D_then_T200	O	Kept components	PRCT
Drug	D_then_T200_RCT	PRCT_no2	Cell_line.Tx19_D_then_T200	Plate.99	NEK8	0.85	-0.179425782948882	pearson	1	Ttest_pvalue	Coefficient_of_eigenassay	SVD_pCMs_only2CTb	NoPrepr	SVD	2968	PRCT_no2-Tx19_D_then_T200	O	Kept components	PRCT
Drug	D_then_T200_RCT	PRCT_no2	Cell_line.Tx19_D_then_T200	Plate.99	NEK9	0.85	0.0561105618970182	pearson	1	Ttest_pvalue	Coefficient_of_eigenassay	SVD_pCMs_only2CTb	NoPrepr	SVD	9583	PRCT_no2-Tx19_D_then_T200	O	Kept components	PRCT
Drug	D_then_T200_RCT	PRCT_no2	Cell_line.Tx19_D_then_T200	Plate.99	NELFA	0.85	0.00915095347205479	pearson	1	Ttest_pvalue	Coefficient_of_eigenassay	SVD_pCMs_only2CTb	NoPrepr	SVD	13883	PRCT_no2-Tx19_D_then_T200	O	Kept components	PRCT
Drug	D_then_T200_RCT	PRCT_no2	Cell_line.Tx19_D_then_T200	Plate.99	NELFB	0.85	-0.170810291436793	pearson	1	Ttest_pvalue	Coefficient_of_eigenassay	SVD_pCMs_only2CTb	NoPrepr	SVD	3226	PRCT_no2-Tx19_D_then_T200	O	Kept components	PRCT
Drug	D_then_T200_RCT	PRCT_no2	Cell_line.Tx19_D_then_T200	Plate.99	NELFCD	0.85	0.0117601706134213	pearson	1	Ttest_pvalue	Coefficient_of_eigenassay	SVD_pCMs_only2CTb	NoPrepr	SVD	13586	PRCT_no2-Tx19_D_then_T200	O	Kept components	PRCT
Drug	D_then_T200_RCT	PRCT_no2	Cell_line.Tx19_D_then_T200	Plate.99	NELFE	0.85	0.0391927629500082	pearson	1	Ttest_pvalue	Coefficient_of_eigenassay	SVD_pCMs_only2CTb	NoPrepr	SVD	10921	PRCT_no2-Tx19_D_then_T200	O	Kept components	PRCT
Drug	D_then_T200_RCT	PRCT_no2	Cell_line.Tx19_D_then_T200	Plate.99	NELL1	0.85	0.0283542819673621	pearson	1	Ttest_pvalue	Coefficient_of_eigenassay	SVD_pCMs_only2CTb	NoPrepr	SVD	11886	PRCT_no2-Tx19_D_then_T200	O	Kept components	PRCT
Drug	D_then_T200_RCT	PRCT_no2	Cell_line.Tx19_D_then_T200	Plate.99	NELL2	0.85	-0.174552262288057	pearson	1	Ttest_pvalue	Coefficient_of_eigenassay	SVD_pCMs_only2CTb	NoPrepr	SVD	3121	PRCT_no2-Tx19_D_then_T200	O	Kept components	PRCT
Drug	D_then_T200_RCT	PRCT_no2	Cell_line.Tx19_D_then_T200	Plate.99	NEMF	0.85	0.194819098480158	pearson	1	Ttest_pvalue	Coefficient_of_eigenassay	SVD_pCMs_only2CTb	NoPrepr	SVD	2518	PRCT_no2-Tx19_D_then_T200	O	Kept components	PRCT
Drug	D_then_T200_RCT	PRCT_no2	Cell_line.Tx19_D_then_T200	Plate.99	NEMP1	0.85	0.0308610161150738	pearson	1	Ttest_pvalue	Coefficient_of_eigenassay	SVD_pCMs_only2CTb	NoPrepr	SVD	11635	PRCT_no2-Tx19_D_then_T200	O	Kept components	PRCT
Drug	D_then_T200_RCT	PRCT_no2	Cell_line.Tx19_D_then_T200	Plate.99	NEMP2	0.85	0.0390655672507953	pearson	1	Ttest_pvalue	Coefficient_of_eigenassay	SVD_pCMs_only2CTb	NoPrepr	SVD	10934	PRCT_no2-Tx19_D_then_T200	O	Kept components	PRCT
Drug	D_then_T200_RCT	PRCT_no2	Cell_line.Tx19_D_then_T200	Plate.99	NENF	0.85	-0.103190206956058	pearson	1	Ttest_pvalue	Coefficient_of_eigenassay	SVD_pCMs_only2CTb	NoPrepr	SVD	6392	PRCT_no2-Tx19_D_then_T200	O	Kept components	PRCT
Drug	D_then_T200_RCT	PRCT_no2	Cell_line.Tx19_D_then_T200	Plate.99	NEO1	0.85	-0.134284807035563	pearson	1	Ttest_pvalue	Coefficient_of_eigenassay	SVD_pCMs_only2CTb	NoPrepr	SVD	4739	PRCT_no2-Tx19_D_then_T200	O	Kept components	PRCT
Drug	D_then_T200_RCT	PRCT_no2	Cell_line.Tx19_D_then_T200	Plate.99	NEPRO	0.85	0.0900492474499363	pearson	1	Ttest_pvalue	Coefficient_of_eigenassay	SVD_pCMs_only2CTb	NoPrepr	SVD	7201	PRCT_no2-Tx19_D_then_T200	O	Kept components	PRCT
Drug	D_then_T200_RCT	PRCT_no2	Cell_line.Tx19_D_then_T200	Plate.99	NES	0.85	-0.0796841608770285	pearson	1	Ttest_pvalue	Coefficient_of_eigenassay	SVD_pCMs_only2CTb	NoPrepr	SVD	7846	PRCT_no2-Tx19_D_then_T200	O	Kept components	PRCT
Drug	D_then_T200_RCT	PRCT_no2	Cell_line.Tx19_D_then_T200	Plate.99	NET1	0.85	0.084261795695372	pearson	1	Ttest_pvalue	Coefficient_of_eigenassay	SVD_pCMs_only2CTb	NoPrepr	SVD	7563	PRCT_no2-Tx19_D_then_T200	O	Kept components	PRCT
Drug	D_then_T200_RCT	PRCT_no2	Cell_line.Tx19_D_then_T200	Plate.99	NETO1	0.85	0.059492473146252	pearson	1	Ttest_pvalue	Coefficient_of_eigenassay	SVD_pCMs_only2CTb	NoPrepr	SVD	9307	PRCT_no2-Tx19_D_then_T200	O	Kept components	PRCT
Drug	D_then_T200_RCT	PRCT_no2	Cell_line.Tx19_D_then_T200	Plate.99	NETO2	0.85	0.137208062017861	pearson	1	Ttest_pvalue	Coefficient_of_eigenassay	SVD_pCMs_only2CTb	NoPrepr	SVD	4615	PRCT_no2-Tx19_D_then_T200	O	Kept components	PRCT
Drug	D_then_T200_RCT	PRCT_no2	Cell_line.Tx19_D_then_T200	Plate.99	NEU3	0.85	-0.236858075512558	pearson	1	Ttest_pvalue	Coefficient_of_eigenassay	SVD_pCMs_only2CTb	NoPrepr	SVD	1593	PRCT_no2-Tx19_D_then_T200	O	Kept components	PRCT
Drug	D_then_T200_RCT	PRCT_no2	Cell_line.Tx19_D_then_T200	Plate.99	NEURL1	0.85	-0.321031098830358	pearson	1	Ttest_pvalue	Coefficient_of_eigenassay	SVD_pCMs_only2CTb	NoPrepr	SVD	642	PRCT_no2-Tx19_D_then_T200	O	Kept components	PRCT
Drug	D_then_T200_RCT	PRCT_no2	Cell_line.Tx19_D_then_T200	Plate.99	NEURL1B	0.85	-0.235177538024129	pearson	1	Ttest_pvalue	Coefficient_of_eigenassay	SVD_pCMs_only2CTb	NoPrepr	SVD	1629	PRCT_no2-Tx19_D_then_T200	O	Kept components	PRCT
Drug	D_then_T200_RCT	PRCT_no2	Cell_line.Tx19_D_then_T200	Plate.99	NEURL2	0.85	-0.262208251611193	pearson	1	Ttest_pvalue	Coefficient_of_eigenassay	SVD_pCMs_only2CTb	NoPrepr	SVD	1180	PRCT_no2-Tx19_D_then_T200	O	Kept components	PRCT
Drug	D_then_T200_RCT	PRCT_no2	Cell_line.Tx19_D_then_T200	Plate.99	NEURL4	0.85	-0.0751182849355305	pearson	1	Ttest_pvalue	Coefficient_of_eigenassay	SVD_pCMs_only2CTb	NoPrepr	SVD	8136	PRCT_no2-Tx19_D_then_T200	O	Kept components	PRCT
Drug	D_then_T200_RCT	PRCT_no2	Cell_line.Tx19_D_then_T200	Plate.99	NEUROD1	0.85	-0.00583580812596936	pearson	1	Ttest_pvalue	Coefficient_of_eigenassay	SVD_pCMs_only2CTb	NoPrepr	SVD	14324	PRCT_no2-Tx19_D_then_T200	O	Kept components	PRCT
Drug	D_then_T200_RCT	PRCT_no2	Cell_line.Tx19_D_then_T200	Plate.99	NEUROD2	0.85	-0.00195280160769921	pearson	1	Ttest_pvalue	Coefficient_of_eigenassay	SVD_pCMs_only2CTb	NoPrepr	SVD	14913	PRCT_no2-Tx19_D_then_T200	O	Kept components	PRCT
Drug	D_then_T200_RCT	PRCT_no2	Cell_line.Tx19_D_then_T200	Plate.99	NEUROD4	0.85	-0.00546035838923524	pearson	1	Ttest_pvalue	Coefficient_of_eigenassay	SVD_pCMs_only2CTb	NoPrepr	SVD	14373	PRCT_no2-Tx19_D_then_T200	O	Kept components	PRCT
Drug	D_then_T200_RCT	PRCT_no2	Cell_line.Tx19_D_then_T200	Plate.99	NEUROG1	0.85	-0.00218933290377412	pearson	1	Ttest_pvalue	Coefficient_of_eigenassay	SVD_pCMs_only2CTb	NoPrepr	SVD	14868	PRCT_no2-Tx19_D_then_T200	O	Kept components	PRCT
Drug	D_then_T200_RCT	PRCT_no2	Cell_line.Tx19_D_then_T200	Plate.99	NEUROG2	0.85	-0.00211505142983803	pearson	1	Ttest_pvalue	Coefficient_of_eigenassay	SVD_pCMs_only2CTb	NoPrepr	SVD	14886	PRCT_no2-Tx19_D_then_T200	O	Kept components	PRCT
Drug	D_then_T200_RCT	PRCT_no2	Cell_line.Tx19_D_then_T200	Plate.99	NEXMIF	0.85	-0.177609376957306	pearson	1	Ttest_pvalue	Coefficient_of_eigenassay	SVD_pCMs_only2CTb	NoPrepr	SVD	3022	PRCT_no2-Tx19_D_then_T200	O	Kept components	PRCT
Drug	D_then_T200_RCT	PRCT_no2	Cell_line.Tx19_D_then_T200	Plate.99	NEXN	0.85	0.359304127214437	pearson	1	Ttest_pvalue	Coefficient_of_eigenassay	SVD_pCMs_only2CTb	NoPrepr	SVD	424	PRCT_no2-Tx19_D_then_T200	O	Kept components	PRCT
Drug	D_then_T200_RCT	PRCT_no2	Cell_line.Tx19_D_then_T200	Plate.99	NF1	0.85	-0.272421751282528	pearson	1	Ttest_pvalue	Coefficient_of_eigenassay	SVD_pCMs_only2CTb	NoPrepr	SVD	1063	PRCT_no2-Tx19_D_then_T200	O	Kept components	PRCT
Drug	D_then_T200_RCT	PRCT_no2	Cell_line.Tx19_D_then_T200	Plate.99	NF2	0.85	-0.0224985776844681	pearson	1	Ttest_pvalue	Coefficient_of_eigenassay	SVD_pCMs_only2CTb	NoPrepr	SVD	12467	PRCT_no2-Tx19_D_then_T200	O	Kept components	PRCT
Drug	D_then_T200_RCT	PRCT_no2	Cell_line.Tx19_D_then_T200	Plate.99	NFAM1	0.85	-0.00557725765459661	pearson	1	Ttest_pvalue	Coefficient_of_eigenassay	SVD_pCMs_only2CTb	NoPrepr	SVD	14358	PRCT_no2-Tx19_D_then_T200	O	Kept components	PRCT
Drug	D_then_T200_RCT	PRCT_no2	Cell_line.Tx19_D_then_T200	Plate.99	NFASC	0.85	0.0183704753328942	pearson	1	Ttest_pvalue	Coefficient_of_eigenassay	SVD_pCMs_only2CTb	NoPrepr	SVD	12875	PRCT_no2-Tx19_D_then_T200	O	Kept components	PRCT
Drug	D_then_T200_RCT	PRCT_no2	Cell_line.Tx19_D_then_T200	Plate.99	NFAT5	0.85	-0.201788419880149	pearson	1	Ttest_pvalue	Coefficient_of_eigenassay	SVD_pCMs_only2CTb	NoPrepr	SVD	2332	PRCT_no2-Tx19_D_then_T200	O	Kept components	PRCT
Drug	D_then_T200_RCT	PRCT_no2	Cell_line.Tx19_D_then_T200	Plate.99	NFATC1	0.85	0.0352881042209066	pearson	1	Ttest_pvalue	Coefficient_of_eigenassay	SVD_pCMs_only2CTb	NoPrepr	SVD	11246	PRCT_no2-Tx19_D_then_T200	O	Kept components	PRCT
Drug	D_then_T200_RCT	PRCT_no2	Cell_line.Tx19_D_then_T200	Plate.99	NFATC2	0.85	-0.145741741018875	pearson	1	Ttest_pvalue	Coefficient_of_eigenassay	SVD_pCMs_only2CTb	NoPrepr	SVD	4194	PRCT_no2-Tx19_D_then_T200	O	Kept components	PRCT
Drug	D_then_T200_RCT	PRCT_no2	Cell_line.Tx19_D_then_T200	Plate.99	NFATC2IP	0.85	-0.127722458317082	pearson	1	Ttest_pvalue	Coefficient_of_eigenassay	SVD_pCMs_only2CTb	NoPrepr	SVD	5038	PRCT_no2-Tx19_D_then_T200	O	Kept components	PRCT
Drug	D_then_T200_RCT	PRCT_no2	Cell_line.Tx19_D_then_T200	Plate.99	NFATC3	0.85	-0.0729082946604292	pearson	1	Ttest_pvalue	Coefficient_of_eigenassay	SVD_pCMs_only2CTb	NoPrepr	SVD	8275	PRCT_no2-Tx19_D_then_T200	O	Kept components	PRCT
Drug	D_then_T200_RCT	PRCT_no2	Cell_line.Tx19_D_then_T200	Plate.99	NFATC4	0.85	-0.420974212355722	pearson	1	Ttest_pvalue	Coefficient_of_eigenassay	SVD_pCMs_only2CTb	NoPrepr	SVD	224	PRCT_no2-Tx19_D_then_T200	O	Kept components	PRCT
Drug	D_then_T200_RCT	PRCT_no2	Cell_line.Tx19_D_then_T200	Plate.99	NFE2	0.85	0.0752656579575662	pearson	1	Ttest_pvalue	Coefficient_of_eigenassay	SVD_pCMs_only2CTb	NoPrepr	SVD	8120	PRCT_no2-Tx19_D_then_T200	O	Kept components	PRCT
Drug	D_then_T200_RCT	PRCT_no2	Cell_line.Tx19_D_then_T200	Plate.99	NFE2L1	0.85	-0.0313096129743579	pearson	1	Ttest_pvalue	Coefficient_of_eigenassay	SVD_pCMs_only2CTb	NoPrepr	SVD	11588	PRCT_no2-Tx19_D_then_T200	O	Kept components	PRCT
Drug	D_then_T200_RCT	PRCT_no2	Cell_line.Tx19_D_then_T200	Plate.99	NFE2L2	0.85	0.13515193607157	pearson	1	Ttest_pvalue	Coefficient_of_eigenassay	SVD_pCMs_only2CTb	NoPrepr	SVD	4709	PRCT_no2-Tx19_D_then_T200	O	Kept components	PRCT
Drug	D_then_T200_RCT	PRCT_no2	Cell_line.Tx19_D_then_T200	Plate.99	NFE2L3	0.85	-0.0411978545619986	pearson	1	Ttest_pvalue	Coefficient_of_eigenassay	SVD_pCMs_only2CTb	NoPrepr	SVD	10762	PRCT_no2-Tx19_D_then_T200	O	Kept components	PRCT
Drug	D_then_T200_RCT	PRCT_no2	Cell_line.Tx19_D_then_T200	Plate.99	NFIA	0.85	-0.146061916754754	pearson	1	Ttest_pvalue	Coefficient_of_eigenassay	SVD_pCMs_only2CTb	NoPrepr	SVD	4181	PRCT_no2-Tx19_D_then_T200	O	Kept components	PRCT
Drug	D_then_T200_RCT	PRCT_no2	Cell_line.Tx19_D_then_T200	Plate.99	NFIB	0.85	-0.0943933923407298	pearson	1	Ttest_pvalue	Coefficient_of_eigenassay	SVD_pCMs_only2CTb	NoPrepr	SVD	6917	PRCT_no2-Tx19_D_then_T200	O	Kept components	PRCT
Drug	D_then_T200_RCT	PRCT_no2	Cell_line.Tx19_D_then_T200	Plate.99	NFIC	0.85	-0.306108541015555	pearson	1	Ttest_pvalue	Coefficient_of_eigenassay	SVD_pCMs_only2CTb	NoPrepr	SVD	755	PRCT_no2-Tx19_D_then_T200	O	Kept components	PRCT
Drug	D_then_T200_RCT	PRCT_no2	Cell_line.Tx19_D_then_T200	Plate.99	NFIL3	0.85	0.050836177739652	pearson	1	Ttest_pvalue	Coefficient_of_eigenassay	SVD_pCMs_only2CTb	NoPrepr	SVD	10012	PRCT_no2-Tx19_D_then_T200	O	Kept components	PRCT
Drug	D_then_T200_RCT	PRCT_no2	Cell_line.Tx19_D_then_T200	Plate.99	NFIX	0.85	-0.499368650084819	pearson	1	Ttest_pvalue	Coefficient_of_eigenassay	SVD_pCMs_only2CTb	NoPrepr	SVD	118	PRCT_no2-Tx19_D_then_T200	O	Kept components	PRCT
Drug	D_then_T200_RCT	PRCT_no2	Cell_line.Tx19_D_then_T200	Plate.99	NFKB1	0.85	-0.0434771606094228	pearson	1	Ttest_pvalue	Coefficient_of_eigenassay	SVD_pCMs_only2CTb	NoPrepr	SVD	10592	PRCT_no2-Tx19_D_then_T200	O	Kept components	PRCT
Drug	D_then_T200_RCT	PRCT_no2	Cell_line.Tx19_D_then_T200	Plate.99	NFKB2	0.85	-0.126191360052481	pearson	1	Ttest_pvalue	Coefficient_of_eigenassay	SVD_pCMs_only2CTb	NoPrepr	SVD	5110	PRCT_no2-Tx19_D_then_T200	O	Kept components	PRCT
Drug	D_then_T200_RCT	PRCT_no2	Cell_line.Tx19_D_then_T200	Plate.99	NFKBIA	0.85	0.0673935876302377	pearson	1	Ttest_pvalue	Coefficient_of_eigenassay	SVD_pCMs_only2CTb	NoPrepr	SVD	8684	PRCT_no2-Tx19_D_then_T200	O	Kept components	PRCT
Drug	D_then_T200_RCT	PRCT_no2	Cell_line.Tx19_D_then_T200	Plate.99	NFKBIB	0.85	-0.123020707152718	pearson	1	Ttest_pvalue	Coefficient_of_eigenassay	SVD_pCMs_only2CTb	NoPrepr	SVD	5293	PRCT_no2-Tx19_D_then_T200	O	Kept components	PRCT
Drug	D_then_T200_RCT	PRCT_no2	Cell_line.Tx19_D_then_T200	Plate.99	NFKBID	0.85	-0.0952299217520249	pearson	1	Ttest_pvalue	Coefficient_of_eigenassay	SVD_pCMs_only2CTb	NoPrepr	SVD	6855	PRCT_no2-Tx19_D_then_T200	O	Kept components	PRCT
Drug	D_then_T200_RCT	PRCT_no2	Cell_line.Tx19_D_then_T200	Plate.99	NFKBIE	0.85	0.0151784188701965	pearson	1	Ttest_pvalue	Coefficient_of_eigenassay	SVD_pCMs_only2CTb	NoPrepr	SVD	13223	PRCT_no2-Tx19_D_then_T200	O	Kept components	PRCT
Drug	D_then_T200_RCT	PRCT_no2	Cell_line.Tx19_D_then_T200	Plate.99	NFKBIZ	0.85	0.12341922874378	pearson	1	Ttest_pvalue	Coefficient_of_eigenassay	SVD_pCMs_only2CTb	NoPrepr	SVD	5263	PRCT_no2-Tx19_D_then_T200	O	Kept components	PRCT
Drug	D_then_T200_RCT	PRCT_no2	Cell_line.Tx19_D_then_T200	Plate.99	NFRKB	0.85	0.0235304310819603	pearson	1	Ttest_pvalue	Coefficient_of_eigenassay	SVD_pCMs_only2CTb	NoPrepr	SVD	12352	PRCT_no2-Tx19_D_then_T200	O	Kept components	PRCT
Drug	D_then_T200_RCT	PRCT_no2	Cell_line.Tx19_D_then_T200	Plate.99	NFS1	0.85	0.256232859557474	pearson	1	Ttest_pvalue	Coefficient_of_eigenassay	SVD_pCMs_only2CTb	NoPrepr	SVD	1269	PRCT_no2-Tx19_D_then_T200	O	Kept components	PRCT
Drug	D_then_T200_RCT	PRCT_no2	Cell_line.Tx19_D_then_T200	Plate.99	NFU1	0.85	0.205265159100971	pearson	1	Ttest_pvalue	Coefficient_of_eigenassay	SVD_pCMs_only2CTb	NoPrepr	SVD	2259	PRCT_no2-Tx19_D_then_T200	O	Kept components	PRCT
Drug	D_then_T200_RCT	PRCT_no2	Cell_line.Tx19_D_then_T200	Plate.99	NFX1	0.85	-0.0163389431029733	pearson	1	Ttest_pvalue	Coefficient_of_eigenassay	SVD_pCMs_only2CTb	NoPrepr	SVD	13096	PRCT_no2-Tx19_D_then_T200	O	Kept components	PRCT
Drug	D_then_T200_RCT	PRCT_no2	Cell_line.Tx19_D_then_T200	Plate.99	NFXL1	0.85	0.124300380205832	pearson	1	Ttest_pvalue	Coefficient_of_eigenassay	SVD_pCMs_only2CTb	NoPrepr	SVD	5217	PRCT_no2-Tx19_D_then_T200	O	Kept components	PRCT
Drug	D_then_T200_RCT	PRCT_no2	Cell_line.Tx19_D_then_T200	Plate.99	NFYA	0.85	-0.00831951238179213	pearson	1	Ttest_pvalue	Coefficient_of_eigenassay	SVD_pCMs_only2CTb	NoPrepr	SVD	13979	PRCT_no2-Tx19_D_then_T200	O	Kept components	PRCT
Drug	D_then_T200_RCT	PRCT_no2	Cell_line.Tx19_D_then_T200	Plate.99	NFYB	0.85	0.208636186006318	pearson	1	Ttest_pvalue	Coefficient_of_eigenassay	SVD_pCMs_only2CTb	NoPrepr	SVD	2181	PRCT_no2-Tx19_D_then_T200	O	Kept components	PRCT
Drug	D_then_T200_RCT	PRCT_no2	Cell_line.Tx19_D_then_T200	Plate.99	NFYC	0.85	0.0950655424897062	pearson	1	Ttest_pvalue	Coefficient_of_eigenassay	SVD_pCMs_only2CTb	NoPrepr	SVD	6870	PRCT_no2-Tx19_D_then_T200	O	Kept components	PRCT
Drug	D_then_T200_RCT	PRCT_no2	Cell_line.Tx19_D_then_T200	Plate.99	NGDN	0.85	0.288441941352456	pearson	1	Ttest_pvalue	Coefficient_of_eigenassay	SVD_pCMs_only2CTb	NoPrepr	SVD	904	PRCT_no2-Tx19_D_then_T200	O	Kept components	PRCT
Drug	D_then_T200_RCT	PRCT_no2	Cell_line.Tx19_D_then_T200	Plate.99	NGEF	0.85	-0.00661411059320726	pearson	1	Ttest_pvalue	Coefficient_of_eigenassay	SVD_pCMs_only2CTb	NoPrepr	SVD	14206	PRCT_no2-Tx19_D_then_T200	O	Kept components	PRCT
Drug	D_then_T200_RCT	PRCT_no2	Cell_line.Tx19_D_then_T200	Plate.99	NGF	0.85	-0.0434544483307558	pearson	1	Ttest_pvalue	Coefficient_of_eigenassay	SVD_pCMs_only2CTb	NoPrepr	SVD	10597	PRCT_no2-Tx19_D_then_T200	O	Kept components	PRCT
Drug	D_then_T200_RCT	PRCT_no2	Cell_line.Tx19_D_then_T200	Plate.99	NGFR	0.85	-0.565240821113285	pearson	1	Ttest_pvalue	Coefficient_of_eigenassay	SVD_pCMs_only2CTb	NoPrepr	SVD	84	PRCT_no2-Tx19_D_then_T200	O	Kept components	PRCT
Drug	D_then_T200_RCT	PRCT_no2	Cell_line.Tx19_D_then_T200	Plate.99	NGLY1	0.85	0.149617290509188	pearson	1	Ttest_pvalue	Coefficient_of_eigenassay	SVD_pCMs_only2CTb	NoPrepr	SVD	4032	PRCT_no2-Tx19_D_then_T200	O	Kept components	PRCT
Drug	D_then_T200_RCT	PRCT_no2	Cell_line.Tx19_D_then_T200	Plate.99	NGRN	0.85	0.143974166825669	pearson	1	Ttest_pvalue	Coefficient_of_eigenassay	SVD_pCMs_only2CTb	NoPrepr	SVD	4260	PRCT_no2-Tx19_D_then_T200	O	Kept components	PRCT
Drug	D_then_T200_RCT	PRCT_no2	Cell_line.Tx19_D_then_T200	Plate.99	NHEJ1	0.85	0.132813775487392	pearson	1	Ttest_pvalue	Coefficient_of_eigenassay	SVD_pCMs_only2CTb	NoPrepr	SVD	4807	PRCT_no2-Tx19_D_then_T200	O	Kept components	PRCT
Drug	D_then_T200_RCT	PRCT_no2	Cell_line.Tx19_D_then_T200	Plate.99	NHLH1	0.85	0.11435995201862	pearson	1	Ttest_pvalue	Coefficient_of_eigenassay	SVD_pCMs_only2CTb	NoPrepr	SVD	5750	PRCT_no2-Tx19_D_then_T200	O	Kept components	PRCT
Drug	D_then_T200_RCT	PRCT_no2	Cell_line.Tx19_D_then_T200	Plate.99	NHLH2	0.85	0.0394258643424757	pearson	1	Ttest_pvalue	Coefficient_of_eigenassay	SVD_pCMs_only2CTb	NoPrepr	SVD	10905	PRCT_no2-Tx19_D_then_T200	O	Kept components	PRCT
Drug	D_then_T200_RCT	PRCT_no2	Cell_line.Tx19_D_then_T200	Plate.99	NHLRC1	0.85	0.0583246336744449	pearson	1	Ttest_pvalue	Coefficient_of_eigenassay	SVD_pCMs_only2CTb	NoPrepr	SVD	9416	PRCT_no2-Tx19_D_then_T200	O	Kept components	PRCT
Drug	D_then_T200_RCT	PRCT_no2	Cell_line.Tx19_D_then_T200	Plate.99	NHLRC2	0.85	-0.216619732181488	pearson	1	Ttest_pvalue	Coefficient_of_eigenassay	SVD_pCMs_only2CTb	NoPrepr	SVD	1996	PRCT_no2-Tx19_D_then_T200	O	Kept components	PRCT
Drug	D_then_T200_RCT	PRCT_no2	Cell_line.Tx19_D_then_T200	Plate.99	NHLRC3	0.85	0.074861942062948	pearson	1	Ttest_pvalue	Coefficient_of_eigenassay	SVD_pCMs_only2CTb	NoPrepr	SVD	8149	PRCT_no2-Tx19_D_then_T200	O	Kept components	PRCT
Drug	D_then_T200_RCT	PRCT_no2	Cell_line.Tx19_D_then_T200	Plate.99	NHLRC4	0.85	-0.071833248447188	pearson	1	Ttest_pvalue	Coefficient_of_eigenassay	SVD_pCMs_only2CTb	NoPrepr	SVD	8364	PRCT_no2-Tx19_D_then_T200	O	Kept components	PRCT
Drug	D_then_T200_RCT	PRCT_no2	Cell_line.Tx19_D_then_T200	Plate.99	NHP2	0.85	-0.0736291620046709	pearson	1	Ttest_pvalue	Coefficient_of_eigenassay	SVD_pCMs_only2CTb	NoPrepr	SVD	8233	PRCT_no2-Tx19_D_then_T200	O	Kept components	PRCT
Drug	D_then_T200_RCT	PRCT_no2	Cell_line.Tx19_D_then_T200	Plate.99	NHS	0.85	-0.0896148292451603	pearson	1	Ttest_pvalue	Coefficient_of_eigenassay	SVD_pCMs_only2CTb	NoPrepr	SVD	7236	PRCT_no2-Tx19_D_then_T200	O	Kept components	PRCT
Drug	D_then_T200_RCT	PRCT_no2	Cell_line.Tx19_D_then_T200	Plate.99	NHSL1	0.85	-0.120272546401088	pearson	1	Ttest_pvalue	Coefficient_of_eigenassay	SVD_pCMs_only2CTb	NoPrepr	SVD	5425	PRCT_no2-Tx19_D_then_T200	O	Kept components	PRCT
Drug	D_then_T200_RCT	PRCT_no2	Cell_line.Tx19_D_then_T200	Plate.99	NHSL2	0.85	-0.177772482987353	pearson	1	Ttest_pvalue	Coefficient_of_eigenassay	SVD_pCMs_only2CTb	NoPrepr	SVD	3014	PRCT_no2-Tx19_D_then_T200	O	Kept components	PRCT
Drug	D_then_T200_RCT	PRCT_no2	Cell_line.Tx19_D_then_T200	Plate.99	NICN1	0.85	-0.0338433280157473	pearson	1	Ttest_pvalue	Coefficient_of_eigenassay	SVD_pCMs_only2CTb	NoPrepr	SVD	11362	PRCT_no2-Tx19_D_then_T200	O	Kept components	PRCT
Drug	D_then_T200_RCT	PRCT_no2	Cell_line.Tx19_D_then_T200	Plate.99	NID1	0.85	-0.293541868122943	pearson	1	Ttest_pvalue	Coefficient_of_eigenassay	SVD_pCMs_only2CTb	NoPrepr	SVD	853	PRCT_no2-Tx19_D_then_T200	O	Kept components	PRCT
Drug	D_then_T200_RCT	PRCT_no2	Cell_line.Tx19_D_then_T200	Plate.99	NID2	0.85	0.019573935984686	pearson	1	Ttest_pvalue	Coefficient_of_eigenassay	SVD_pCMs_only2CTb	NoPrepr	SVD	12767	PRCT_no2-Tx19_D_then_T200	O	Kept components	PRCT
Drug	D_then_T200_RCT	PRCT_no2	Cell_line.Tx19_D_then_T200	Plate.99	NIF3L1	0.85	0.0911895431074453	pearson	1	Ttest_pvalue	Coefficient_of_eigenassay	SVD_pCMs_only2CTb	NoPrepr	SVD	7121	PRCT_no2-Tx19_D_then_T200	O	Kept components	PRCT
Drug	D_then_T200_RCT	PRCT_no2	Cell_line.Tx19_D_then_T200	Plate.99	NIFK	0.85	0.273905857589858	pearson	1	Ttest_pvalue	Coefficient_of_eigenassay	SVD_pCMs_only2CTb	NoPrepr	SVD	1050	PRCT_no2-Tx19_D_then_T200	O	Kept components	PRCT
Drug	D_then_T200_RCT	PRCT_no2	Cell_line.Tx19_D_then_T200	Plate.99	NIM1K	0.85	0.00710832414071874	pearson	1	Ttest_pvalue	Coefficient_of_eigenassay	SVD_pCMs_only2CTb	NoPrepr	SVD	14132	PRCT_no2-Tx19_D_then_T200	O	Kept components	PRCT
Drug	D_then_T200_RCT	PRCT_no2	Cell_line.Tx19_D_then_T200	Plate.99	NIN	0.85	0.13555740590715	pearson	1	Ttest_pvalue	Coefficient_of_eigenassay	SVD_pCMs_only2CTb	NoPrepr	SVD	4685	PRCT_no2-Tx19_D_then_T200	O	Kept components	PRCT
Drug	D_then_T200_RCT	PRCT_no2	Cell_line.Tx19_D_then_T200	Plate.99	NINJ1	0.85	-0.128657730942243	pearson	1	Ttest_pvalue	Coefficient_of_eigenassay	SVD_pCMs_only2CTb	NoPrepr	SVD	5000	PRCT_no2-Tx19_D_then_T200	O	Kept components	PRCT
Drug	D_then_T200_RCT	PRCT_no2	Cell_line.Tx19_D_then_T200	Plate.99	NINJ2	0.85	-0.0132245908076529	pearson	1	Ttest_pvalue	Coefficient_of_eigenassay	SVD_pCMs_only2CTb	NoPrepr	SVD	13425	PRCT_no2-Tx19_D_then_T200	O	Kept components	PRCT
Drug	D_then_T200_RCT	PRCT_no2	Cell_line.Tx19_D_then_T200	Plate.99	NINL	0.85	-0.196606073775184	pearson	1	Ttest_pvalue	Coefficient_of_eigenassay	SVD_pCMs_only2CTb	NoPrepr	SVD	2471	PRCT_no2-Tx19_D_then_T200	O	Kept components	PRCT
Drug	D_then_T200_RCT	PRCT_no2	Cell_line.Tx19_D_then_T200	Plate.99	NIP7	0.85	0.0464126299184804	pearson	1	Ttest_pvalue	Coefficient_of_eigenassay	SVD_pCMs_only2CTb	NoPrepr	SVD	10381	PRCT_no2-Tx19_D_then_T200	O	Kept components	PRCT
Drug	D_then_T200_RCT	PRCT_no2	Cell_line.Tx19_D_then_T200	Plate.99	NIPA1	0.85	-0.0718227261987768	pearson	1	Ttest_pvalue	Coefficient_of_eigenassay	SVD_pCMs_only2CTb	NoPrepr	SVD	8366	PRCT_no2-Tx19_D_then_T200	O	Kept components	PRCT
Drug	D_then_T200_RCT	PRCT_no2	Cell_line.Tx19_D_then_T200	Plate.99	NIPA2	0.85	0.0429657523208603	pearson	1	Ttest_pvalue	Coefficient_of_eigenassay	SVD_pCMs_only2CTb	NoPrepr	SVD	10632	PRCT_no2-Tx19_D_then_T200	O	Kept components	PRCT
Drug	D_then_T200_RCT	PRCT_no2	Cell_line.Tx19_D_then_T200	Plate.99	NIPAL1	0.85	0.219863284764198	pearson	1	Ttest_pvalue	Coefficient_of_eigenassay	SVD_pCMs_only2CTb	NoPrepr	SVD	1923	PRCT_no2-Tx19_D_then_T200	O	Kept components	PRCT
Drug	D_then_T200_RCT	PRCT_no2	Cell_line.Tx19_D_then_T200	Plate.99	NIPAL2	0.85	0.0722750610857431	pearson	1	Ttest_pvalue	Coefficient_of_eigenassay	SVD_pCMs_only2CTb	NoPrepr	SVD	8327	PRCT_no2-Tx19_D_then_T200	O	Kept components	PRCT
Drug	D_then_T200_RCT	PRCT_no2	Cell_line.Tx19_D_then_T200	Plate.99	NIPAL3	0.85	-0.0388753283851798	pearson	1	Ttest_pvalue	Coefficient_of_eigenassay	SVD_pCMs_only2CTb	NoPrepr	SVD	10955	PRCT_no2-Tx19_D_then_T200	O	Kept components	PRCT
Drug	D_then_T200_RCT	PRCT_no2	Cell_line.Tx19_D_then_T200	Plate.99	NIPAL4	0.85	-0.0893502484150757	pearson	1	Ttest_pvalue	Coefficient_of_eigenassay	SVD_pCMs_only2CTb	NoPrepr	SVD	7251	PRCT_no2-Tx19_D_then_T200	O	Kept components	PRCT
Drug	D_then_T200_RCT	PRCT_no2	Cell_line.Tx19_D_then_T200	Plate.99	NIPBL	0.85	-0.405652406331758	pearson	1	Ttest_pvalue	Coefficient_of_eigenassay	SVD_pCMs_only2CTb	NoPrepr	SVD	257	PRCT_no2-Tx19_D_then_T200	O	Kept components	PRCT
Drug	D_then_T200_RCT	PRCT_no2	Cell_line.Tx19_D_then_T200	Plate.99	NIPSNAP1	0.85	0.0808335347605652	pearson	1	Ttest_pvalue	Coefficient_of_eigenassay	SVD_pCMs_only2CTb	NoPrepr	SVD	7772	PRCT_no2-Tx19_D_then_T200	O	Kept components	PRCT
Drug	D_then_T200_RCT	PRCT_no2	Cell_line.Tx19_D_then_T200	Plate.99	NIPSNAP2	0.85	0.116309952729235	pearson	1	Ttest_pvalue	Coefficient_of_eigenassay	SVD_pCMs_only2CTb	NoPrepr	SVD	5641	PRCT_no2-Tx19_D_then_T200	O	Kept components	PRCT
Drug	D_then_T200_RCT	PRCT_no2	Cell_line.Tx19_D_then_T200	Plate.99	NIPSNAP3A	0.85	0.183600234486279	pearson	1	Ttest_pvalue	Coefficient_of_eigenassay	SVD_pCMs_only2CTb	NoPrepr	SVD	2846	PRCT_no2-Tx19_D_then_T200	O	Kept components	PRCT
Drug	D_then_T200_RCT	PRCT_no2	Cell_line.Tx19_D_then_T200	Plate.99	NIPSNAP3B	0.85	0.0200653656917137	pearson	1	Ttest_pvalue	Coefficient_of_eigenassay	SVD_pCMs_only2CTb	NoPrepr	SVD	12721	PRCT_no2-Tx19_D_then_T200	O	Kept components	PRCT
Drug	D_then_T200_RCT	PRCT_no2	Cell_line.Tx19_D_then_T200	Plate.99	NISCH	0.85	-0.109819845696924	pearson	1	Ttest_pvalue	Coefficient_of_eigenassay	SVD_pCMs_only2CTb	NoPrepr	SVD	5997	PRCT_no2-Tx19_D_then_T200	O	Kept components	PRCT
Drug	D_then_T200_RCT	PRCT_no2	Cell_line.Tx19_D_then_T200	Plate.99	NIT1	0.85	0.0193670681082279	pearson	1	Ttest_pvalue	Coefficient_of_eigenassay	SVD_pCMs_only2CTb	NoPrepr	SVD	12796	PRCT_no2-Tx19_D_then_T200	O	Kept components	PRCT
Drug	D_then_T200_RCT	PRCT_no2	Cell_line.Tx19_D_then_T200	Plate.99	NIT2	0.85	0.20377876958528	pearson	1	Ttest_pvalue	Coefficient_of_eigenassay	SVD_pCMs_only2CTb	NoPrepr	SVD	2293	PRCT_no2-Tx19_D_then_T200	O	Kept components	PRCT
Drug	D_then_T200_RCT	PRCT_no2	Cell_line.Tx19_D_then_T200	Plate.99	NKAIN1	0.85	-0.170161818477279	pearson	1	Ttest_pvalue	Coefficient_of_eigenassay	SVD_pCMs_only2CTb	NoPrepr	SVD	3248	PRCT_no2-Tx19_D_then_T200	O	Kept components	PRCT
Drug	D_then_T200_RCT	PRCT_no2	Cell_line.Tx19_D_then_T200	Plate.99	NKAIN2	0.85	-0.0493368628648847	pearson	1	Ttest_pvalue	Coefficient_of_eigenassay	SVD_pCMs_only2CTb	NoPrepr	SVD	10130	PRCT_no2-Tx19_D_then_T200	O	Kept components	PRCT
Drug	D_then_T200_RCT	PRCT_no2	Cell_line.Tx19_D_then_T200	Plate.99	NKAIN3	0.85	-0.112950200215587	pearson	1	Ttest_pvalue	Coefficient_of_eigenassay	SVD_pCMs_only2CTb	NoPrepr	SVD	5843	PRCT_no2-Tx19_D_then_T200	O	Kept components	PRCT
Drug	D_then_T200_RCT	PRCT_no2	Cell_line.Tx19_D_then_T200	Plate.99	NKAIN4	0.85	-0.150380863305977	pearson	1	Ttest_pvalue	Coefficient_of_eigenassay	SVD_pCMs_only2CTb	NoPrepr	SVD	3996	PRCT_no2-Tx19_D_then_T200	O	Kept components	PRCT
Drug	D_then_T200_RCT	PRCT_no2	Cell_line.Tx19_D_then_T200	Plate.99	NKAP	0.85	0.213609545796207	pearson	1	Ttest_pvalue	Coefficient_of_eigenassay	SVD_pCMs_only2CTb	NoPrepr	SVD	2063	PRCT_no2-Tx19_D_then_T200	O	Kept components	PRCT
Drug	D_then_T200_RCT	PRCT_no2	Cell_line.Tx19_D_then_T200	Plate.99	NKAPD1	0.85	0.0145214810869746	pearson	1	Ttest_pvalue	Coefficient_of_eigenassay	SVD_pCMs_only2CTb	NoPrepr	SVD	13286	PRCT_no2-Tx19_D_then_T200	O	Kept components	PRCT
Drug	D_then_T200_RCT	PRCT_no2	Cell_line.Tx19_D_then_T200	Plate.99	NKD1	0.85	-0.383875603191795	pearson	1	Ttest_pvalue	Coefficient_of_eigenassay	SVD_pCMs_only2CTb	NoPrepr	SVD	344	PRCT_no2-Tx19_D_then_T200	O	Kept components	PRCT
Drug	D_then_T200_RCT	PRCT_no2	Cell_line.Tx19_D_then_T200	Plate.99	NKIRAS1	0.85	0.250606551406161	pearson	1	Ttest_pvalue	Coefficient_of_eigenassay	SVD_pCMs_only2CTb	NoPrepr	SVD	1365	PRCT_no2-Tx19_D_then_T200	O	Kept components	PRCT
Drug	D_then_T200_RCT	PRCT_no2	Cell_line.Tx19_D_then_T200	Plate.99	NKIRAS2	0.85	-0.0202533135203719	pearson	1	Ttest_pvalue	Coefficient_of_eigenassay	SVD_pCMs_only2CTb	NoPrepr	SVD	12704	PRCT_no2-Tx19_D_then_T200	O	Kept components	PRCT
Drug	D_then_T200_RCT	PRCT_no2	Cell_line.Tx19_D_then_T200	Plate.99	NKPD1	0.85	0.0287132655559144	pearson	1	Ttest_pvalue	Coefficient_of_eigenassay	SVD_pCMs_only2CTb	NoPrepr	SVD	11855	PRCT_no2-Tx19_D_then_T200	O	Kept components	PRCT
Drug	D_then_T200_RCT	PRCT_no2	Cell_line.Tx19_D_then_T200	Plate.99	NKRF	0.85	-0.09796900298874	pearson	1	Ttest_pvalue	Coefficient_of_eigenassay	SVD_pCMs_only2CTb	NoPrepr	SVD	6701	PRCT_no2-Tx19_D_then_T200	O	Kept components	PRCT
Drug	D_then_T200_RCT	PRCT_no2	Cell_line.Tx19_D_then_T200	Plate.99	NKTR	0.85	-0.172221782814441	pearson	1	Ttest_pvalue	Coefficient_of_eigenassay	SVD_pCMs_only2CTb	NoPrepr	SVD	3186	PRCT_no2-Tx19_D_then_T200	O	Kept components	PRCT
Drug	D_then_T200_RCT	PRCT_no2	Cell_line.Tx19_D_then_T200	Plate.99	NKX2-1	0.85	0.0112924061658527	pearson	1	Ttest_pvalue	Coefficient_of_eigenassay	SVD_pCMs_only2CTb	NoPrepr	SVD	13633	PRCT_no2-Tx19_D_then_T200	O	Kept components	PRCT
Drug	D_then_T200_RCT	PRCT_no2	Cell_line.Tx19_D_then_T200	Plate.99	NKX2-2	0.85	0.0794203113121835	pearson	1	Ttest_pvalue	Coefficient_of_eigenassay	SVD_pCMs_only2CTb	NoPrepr	SVD	7866	PRCT_no2-Tx19_D_then_T200	O	Kept components	PRCT
Drug	D_then_T200_RCT	PRCT_no2	Cell_line.Tx19_D_then_T200	Plate.99	NKX2-3	0.85	-0.00152699514094849	pearson	1	Ttest_pvalue	Coefficient_of_eigenassay	SVD_pCMs_only2CTb	NoPrepr	SVD	14991	PRCT_no2-Tx19_D_then_T200	O	Kept components	PRCT
Drug	D_then_T200_RCT	PRCT_no2	Cell_line.Tx19_D_then_T200	Plate.99	NKX2-5	0.85	-0.0660623114526984	pearson	1	Ttest_pvalue	Coefficient_of_eigenassay	SVD_pCMs_only2CTb	NoPrepr	SVD	8784	PRCT_no2-Tx19_D_then_T200	O	Kept components	PRCT
Drug	D_then_T200_RCT	PRCT_no2	Cell_line.Tx19_D_then_T200	Plate.99	NKX2-6	0.85	-0.106659696358097	pearson	1	Ttest_pvalue	Coefficient_of_eigenassay	SVD_pCMs_only2CTb	NoPrepr	SVD	6190	PRCT_no2-Tx19_D_then_T200	O	Kept components	PRCT
Drug	D_then_T200_RCT	PRCT_no2	Cell_line.Tx19_D_then_T200	Plate.99	NKX2-8	0.85	-0.00216702251953338	pearson	1	Ttest_pvalue	Coefficient_of_eigenassay	SVD_pCMs_only2CTb	NoPrepr	SVD	14871	PRCT_no2-Tx19_D_then_T200	O	Kept components	PRCT
Drug	D_then_T200_RCT	PRCT_no2	Cell_line.Tx19_D_then_T200	Plate.99	NKX3-1	0.85	0.0382738745577205	pearson	1	Ttest_pvalue	Coefficient_of_eigenassay	SVD_pCMs_only2CTb	NoPrepr	SVD	10998	PRCT_no2-Tx19_D_then_T200	O	Kept components	PRCT
Drug	D_then_T200_RCT	PRCT_no2	Cell_line.Tx19_D_then_T200	Plate.99	NKX3-2	0.85	0.00923792315900672	pearson	1	Ttest_pvalue	Coefficient_of_eigenassay	SVD_pCMs_only2CTb	NoPrepr	SVD	13872	PRCT_no2-Tx19_D_then_T200	O	Kept components	PRCT
Drug	D_then_T200_RCT	PRCT_no2	Cell_line.Tx19_D_then_T200	Plate.99	NKX6-1	0.85	-0.013816287311297	pearson	1	Ttest_pvalue	Coefficient_of_eigenassay	SVD_pCMs_only2CTb	NoPrepr	SVD	13364	PRCT_no2-Tx19_D_then_T200	O	Kept components	PRCT
Drug	D_then_T200_RCT	PRCT_no2	Cell_line.Tx19_D_then_T200	Plate.99	NKX6-2	0.85	0.107600048925329	pearson	1	Ttest_pvalue	Coefficient_of_eigenassay	SVD_pCMs_only2CTb	NoPrepr	SVD	6131	PRCT_no2-Tx19_D_then_T200	O	Kept components	PRCT
Drug	D_then_T200_RCT	PRCT_no2	Cell_line.Tx19_D_then_T200	Plate.99	NLE1	0.85	0.0106906274939964	pearson	1	Ttest_pvalue	Coefficient_of_eigenassay	SVD_pCMs_only2CTb	NoPrepr	SVD	13688	PRCT_no2-Tx19_D_then_T200	O	Kept components	PRCT
Drug	D_then_T200_RCT	PRCT_no2	Cell_line.Tx19_D_then_T200	Plate.99	NLGN1	0.85	-0.107337915272791	pearson	1	Ttest_pvalue	Coefficient_of_eigenassay	SVD_pCMs_only2CTb	NoPrepr	SVD	6143	PRCT_no2-Tx19_D_then_T200	O	Kept components	PRCT
Drug	D_then_T200_RCT	PRCT_no2	Cell_line.Tx19_D_then_T200	Plate.99	NLGN2	0.85	-0.138180641888833	pearson	1	Ttest_pvalue	Coefficient_of_eigenassay	SVD_pCMs_only2CTb	NoPrepr	SVD	4558	PRCT_no2-Tx19_D_then_T200	O	Kept components	PRCT
Drug	D_then_T200_RCT	PRCT_no2	Cell_line.Tx19_D_then_T200	Plate.99	NLGN3	0.85	-0.133686478019663	pearson	1	Ttest_pvalue	Coefficient_of_eigenassay	SVD_pCMs_only2CTb	NoPrepr	SVD	4765	PRCT_no2-Tx19_D_then_T200	O	Kept components	PRCT
Drug	D_then_T200_RCT	PRCT_no2	Cell_line.Tx19_D_then_T200	Plate.99	NLGN4X	0.85	-0.0792503556660463	pearson	1	Ttest_pvalue	Coefficient_of_eigenassay	SVD_pCMs_only2CTb	NoPrepr	SVD	7876	PRCT_no2-Tx19_D_then_T200	O	Kept components	PRCT
Drug	D_then_T200_RCT	PRCT_no2	Cell_line.Tx19_D_then_T200	Plate.99	NLGN4Y	0.85	-0.0981895962408016	pearson	1	Ttest_pvalue	Coefficient_of_eigenassay	SVD_pCMs_only2CTb	NoPrepr	SVD	6687	PRCT_no2-Tx19_D_then_T200	O	Kept components	PRCT
Drug	D_then_T200_RCT	PRCT_no2	Cell_line.Tx19_D_then_T200	Plate.99	NLK	0.85	0.18481273463599	pearson	1	Ttest_pvalue	Coefficient_of_eigenassay	SVD_pCMs_only2CTb	NoPrepr	SVD	2804	PRCT_no2-Tx19_D_then_T200	O	Kept components	PRCT
Drug	D_then_T200_RCT	PRCT_no2	Cell_line.Tx19_D_then_T200	Plate.99	NLN	0.85	0.181105426947864	pearson	1	Ttest_pvalue	Coefficient_of_eigenassay	SVD_pCMs_only2CTb	NoPrepr	SVD	2919	PRCT_no2-Tx19_D_then_T200	O	Kept components	PRCT
Drug	D_then_T200_RCT	PRCT_no2	Cell_line.Tx19_D_then_T200	Plate.99	NLRC3	0.85	0.164883643686208	pearson	1	Ttest_pvalue	Coefficient_of_eigenassay	SVD_pCMs_only2CTb	NoPrepr	SVD	3450	PRCT_no2-Tx19_D_then_T200	O	Kept components	PRCT
Drug	D_then_T200_RCT	PRCT_no2	Cell_line.Tx19_D_then_T200	Plate.99	NLRC4	0.85	-0.0503197943851095	pearson	1	Ttest_pvalue	Coefficient_of_eigenassay	SVD_pCMs_only2CTb	NoPrepr	SVD	10057	PRCT_no2-Tx19_D_then_T200	O	Kept components	PRCT
Drug	D_then_T200_RCT	PRCT_no2	Cell_line.Tx19_D_then_T200	Plate.99	NLRC5	0.85	-0.0434848914225703	pearson	1	Ttest_pvalue	Coefficient_of_eigenassay	SVD_pCMs_only2CTb	NoPrepr	SVD	10590	PRCT_no2-Tx19_D_then_T200	O	Kept components	PRCT
Drug	D_then_T200_RCT	PRCT_no2	Cell_line.Tx19_D_then_T200	Plate.99	NLRP1	0.85	-0.159467195452765	pearson	1	Ttest_pvalue	Coefficient_of_eigenassay	SVD_pCMs_only2CTb	NoPrepr	SVD	3656	PRCT_no2-Tx19_D_then_T200	O	Kept components	PRCT
Drug	D_then_T200_RCT	PRCT_no2	Cell_line.Tx19_D_then_T200	Plate.99	NLRP2	0.85	-0.0191828238685545	pearson	1	Ttest_pvalue	Coefficient_of_eigenassay	SVD_pCMs_only2CTb	NoPrepr	SVD	12811	PRCT_no2-Tx19_D_then_T200	O	Kept components	PRCT
Drug	D_then_T200_RCT	PRCT_no2	Cell_line.Tx19_D_then_T200	Plate.99	NLRP9	0.85	0.0131300351242616	pearson	1	Ttest_pvalue	Coefficient_of_eigenassay	SVD_pCMs_only2CTb	NoPrepr	SVD	13433	PRCT_no2-Tx19_D_then_T200	O	Kept components	PRCT
Drug	D_then_T200_RCT	PRCT_no2	Cell_line.Tx19_D_then_T200	Plate.99	NLRX1	0.85	-0.0105103020800514	pearson	1	Ttest_pvalue	Coefficient_of_eigenassay	SVD_pCMs_only2CTb	NoPrepr	SVD	13710	PRCT_no2-Tx19_D_then_T200	O	Kept components	PRCT
Drug	D_then_T200_RCT	PRCT_no2	Cell_line.Tx19_D_then_T200	Plate.99	NMB	0.85	-0.199371588590871	pearson	1	Ttest_pvalue	Coefficient_of_eigenassay	SVD_pCMs_only2CTb	NoPrepr	SVD	2382	PRCT_no2-Tx19_D_then_T200	O	Kept components	PRCT
Drug	D_then_T200_RCT	PRCT_no2	Cell_line.Tx19_D_then_T200	Plate.99	NMD3	0.85	0.06588415056371	pearson	1	Ttest_pvalue	Coefficient_of_eigenassay	SVD_pCMs_only2CTb	NoPrepr	SVD	8793	PRCT_no2-Tx19_D_then_T200	O	Kept components	PRCT
Drug	D_then_T200_RCT	PRCT_no2	Cell_line.Tx19_D_then_T200	Plate.99	NME1	0.85	0.00261380050068176	pearson	1	Ttest_pvalue	Coefficient_of_eigenassay	SVD_pCMs_only2CTb	NoPrepr	SVD	14807	PRCT_no2-Tx19_D_then_T200	O	Kept components	PRCT
Drug	D_then_T200_RCT	PRCT_no2	Cell_line.Tx19_D_then_T200	Plate.99	NME2	0.85	-0.038523448439336	pearson	1	Ttest_pvalue	Coefficient_of_eigenassay	SVD_pCMs_only2CTb	NoPrepr	SVD	10980	PRCT_no2-Tx19_D_then_T200	O	Kept components	PRCT
Drug	D_then_T200_RCT	PRCT_no2	Cell_line.Tx19_D_then_T200	Plate.99	NME3	0.85	-0.342839130458309	pearson	1	Ttest_pvalue	Coefficient_of_eigenassay	SVD_pCMs_only2CTb	NoPrepr	SVD	504	PRCT_no2-Tx19_D_then_T200	O	Kept components	PRCT
Drug	D_then_T200_RCT	PRCT_no2	Cell_line.Tx19_D_then_T200	Plate.99	NME4	0.85	-0.0835329581288465	pearson	1	Ttest_pvalue	Coefficient_of_eigenassay	SVD_pCMs_only2CTb	NoPrepr	SVD	7608	PRCT_no2-Tx19_D_then_T200	O	Kept components	PRCT
Drug	D_then_T200_RCT	PRCT_no2	Cell_line.Tx19_D_then_T200	Plate.99	NME5	0.85	0.107741601691169	pearson	1	Ttest_pvalue	Coefficient_of_eigenassay	SVD_pCMs_only2CTb	NoPrepr	SVD	6114	PRCT_no2-Tx19_D_then_T200	O	Kept components	PRCT
Drug	D_then_T200_RCT	PRCT_no2	Cell_line.Tx19_D_then_T200	Plate.99	NME6	0.85	0.133253402258614	pearson	1	Ttest_pvalue	Coefficient_of_eigenassay	SVD_pCMs_only2CTb	NoPrepr	SVD	4783	PRCT_no2-Tx19_D_then_T200	O	Kept components	PRCT
Drug	D_then_T200_RCT	PRCT_no2	Cell_line.Tx19_D_then_T200	Plate.99	NME7	0.85	0.178161929894225	pearson	1	Ttest_pvalue	Coefficient_of_eigenassay	SVD_pCMs_only2CTb	NoPrepr	SVD	3000	PRCT_no2-Tx19_D_then_T200	O	Kept components	PRCT
Drug	D_then_T200_RCT	PRCT_no2	Cell_line.Tx19_D_then_T200	Plate.99	NME9	0.85	0.177687272869816	pearson	1	Ttest_pvalue	Coefficient_of_eigenassay	SVD_pCMs_only2CTb	NoPrepr	SVD	3020	PRCT_no2-Tx19_D_then_T200	O	Kept components	PRCT
Drug	D_then_T200_RCT	PRCT_no2	Cell_line.Tx19_D_then_T200	Plate.99	NMI	0.85	0.122071129618265	pearson	1	Ttest_pvalue	Coefficient_of_eigenassay	SVD_pCMs_only2CTb	NoPrepr	SVD	5340	PRCT_no2-Tx19_D_then_T200	O	Kept components	PRCT
Drug	D_then_T200_RCT	PRCT_no2	Cell_line.Tx19_D_then_T200	Plate.99	NMNAT1	0.85	-0.0413030891324037	pearson	1	Ttest_pvalue	Coefficient_of_eigenassay	SVD_pCMs_only2CTb	NoPrepr	SVD	10751	PRCT_no2-Tx19_D_then_T200	O	Kept components	PRCT
Drug	D_then_T200_RCT	PRCT_no2	Cell_line.Tx19_D_then_T200	Plate.99	NMNAT2	0.85	0.112895384815564	pearson	1	Ttest_pvalue	Coefficient_of_eigenassay	SVD_pCMs_only2CTb	NoPrepr	SVD	5844	PRCT_no2-Tx19_D_then_T200	O	Kept components	PRCT
Drug	D_then_T200_RCT	PRCT_no2	Cell_line.Tx19_D_then_T200	Plate.99	NMNAT3	0.85	0.054045891842118	pearson	1	Ttest_pvalue	Coefficient_of_eigenassay	SVD_pCMs_only2CTb	NoPrepr	SVD	9752	PRCT_no2-Tx19_D_then_T200	O	Kept components	PRCT
Drug	D_then_T200_RCT	PRCT_no2	Cell_line.Tx19_D_then_T200	Plate.99	NMRK1	0.85	0.088270354403104	pearson	1	Ttest_pvalue	Coefficient_of_eigenassay	SVD_pCMs_only2CTb	NoPrepr	SVD	7325	PRCT_no2-Tx19_D_then_T200	O	Kept components	PRCT
Drug	D_then_T200_RCT	PRCT_no2	Cell_line.Tx19_D_then_T200	Plate.99	NMRK2	0.85	-0.17556277043503	pearson	1	Ttest_pvalue	Coefficient_of_eigenassay	SVD_pCMs_only2CTb	NoPrepr	SVD	3078	PRCT_no2-Tx19_D_then_T200	O	Kept components	PRCT
Drug	D_then_T200_RCT	PRCT_no2	Cell_line.Tx19_D_then_T200	Plate.99	NMT1	0.85	-0.107150236608178	pearson	1	Ttest_pvalue	Coefficient_of_eigenassay	SVD_pCMs_only2CTb	NoPrepr	SVD	6153	PRCT_no2-Tx19_D_then_T200	O	Kept components	PRCT
Drug	D_then_T200_RCT	PRCT_no2	Cell_line.Tx19_D_then_T200	Plate.99	NMT2	0.85	0.0737159401565668	pearson	1	Ttest_pvalue	Coefficient_of_eigenassay	SVD_pCMs_only2CTb	NoPrepr	SVD	8226	PRCT_no2-Tx19_D_then_T200	O	Kept components	PRCT
Drug	D_then_T200_RCT	PRCT_no2	Cell_line.Tx19_D_then_T200	Plate.99	NMU	0.85	-0.406562294231264	pearson	1	Ttest_pvalue	Coefficient_of_eigenassay	SVD_pCMs_only2CTb	NoPrepr	SVD	252	PRCT_no2-Tx19_D_then_T200	O	Kept components	PRCT
Drug	D_then_T200_RCT	PRCT_no2	Cell_line.Tx19_D_then_T200	Plate.99	NNAT	0.85	-0.104716605578796	pearson	1	Ttest_pvalue	Coefficient_of_eigenassay	SVD_pCMs_only2CTb	NoPrepr	SVD	6305	PRCT_no2-Tx19_D_then_T200	O	Kept components	PRCT
Drug	D_then_T200_RCT	PRCT_no2	Cell_line.Tx19_D_then_T200	Plate.99	NNMT	0.85	-0.143949692937743	pearson	1	Ttest_pvalue	Coefficient_of_eigenassay	SVD_pCMs_only2CTb	NoPrepr	SVD	4263	PRCT_no2-Tx19_D_then_T200	O	Kept components	PRCT
Drug	D_then_T200_RCT	PRCT_no2	Cell_line.Tx19_D_then_T200	Plate.99	NNT	0.85	-0.0581822544017717	pearson	1	Ttest_pvalue	Coefficient_of_eigenassay	SVD_pCMs_only2CTb	NoPrepr	SVD	9429	PRCT_no2-Tx19_D_then_T200	O	Kept components	PRCT
Drug	D_then_T200_RCT	PRCT_no2	Cell_line.Tx19_D_then_T200	Plate.99	NOA1	0.85	-0.075193802837188	pearson	1	Ttest_pvalue	Coefficient_of_eigenassay	SVD_pCMs_only2CTb	NoPrepr	SVD	8131	PRCT_no2-Tx19_D_then_T200	O	Kept components	PRCT
Drug	D_then_T200_RCT	PRCT_no2	Cell_line.Tx19_D_then_T200	Plate.99	NOB1	0.85	-0.0841837411303593	pearson	1	Ttest_pvalue	Coefficient_of_eigenassay	SVD_pCMs_only2CTb	NoPrepr	SVD	7568	PRCT_no2-Tx19_D_then_T200	O	Kept components	PRCT
Drug	D_then_T200_RCT	PRCT_no2	Cell_line.Tx19_D_then_T200	Plate.99	NOC2L	0.85	0.0239714548639611	pearson	1	Ttest_pvalue	Coefficient_of_eigenassay	SVD_pCMs_only2CTb	NoPrepr	SVD	12306	PRCT_no2-Tx19_D_then_T200	O	Kept components	PRCT
Drug	D_then_T200_RCT	PRCT_no2	Cell_line.Tx19_D_then_T200	Plate.99	NOC3L	0.85	0.147636118376802	pearson	1	Ttest_pvalue	Coefficient_of_eigenassay	SVD_pCMs_only2CTb	NoPrepr	SVD	4117	PRCT_no2-Tx19_D_then_T200	O	Kept components	PRCT
Drug	D_then_T200_RCT	PRCT_no2	Cell_line.Tx19_D_then_T200	Plate.99	NOC4L	0.85	-0.00159686977741406	pearson	1	Ttest_pvalue	Coefficient_of_eigenassay	SVD_pCMs_only2CTb	NoPrepr	SVD	14971	PRCT_no2-Tx19_D_then_T200	O	Kept components	PRCT
Drug	D_then_T200_RCT	PRCT_no2	Cell_line.Tx19_D_then_T200	Plate.99	NOCT	0.85	-0.297648312676681	pearson	1	Ttest_pvalue	Coefficient_of_eigenassay	SVD_pCMs_only2CTb	NoPrepr	SVD	815	PRCT_no2-Tx19_D_then_T200	O	Kept components	PRCT
Drug	D_then_T200_RCT	PRCT_no2	Cell_line.Tx19_D_then_T200	Plate.99	NOD1	0.85	-0.0926645927169105	pearson	1	Ttest_pvalue	Coefficient_of_eigenassay	SVD_pCMs_only2CTb	NoPrepr	SVD	7036	PRCT_no2-Tx19_D_then_T200	O	Kept components	PRCT
Drug	D_then_T200_RCT	PRCT_no2	Cell_line.Tx19_D_then_T200	Plate.99	NODAL	0.85	0.00137021989202867	pearson	1	Ttest_pvalue	Coefficient_of_eigenassay	SVD_pCMs_only2CTb	NoPrepr	SVD	15012	PRCT_no2-Tx19_D_then_T200	O	Kept components	PRCT
Drug	D_then_T200_RCT	PRCT_no2	Cell_line.Tx19_D_then_T200	Plate.99	NOG	0.85	-0.0396545090498599	pearson	1	Ttest_pvalue	Coefficient_of_eigenassay	SVD_pCMs_only2CTb	NoPrepr	SVD	10885	PRCT_no2-Tx19_D_then_T200	O	Kept components	PRCT
Drug	D_then_T200_RCT	PRCT_no2	Cell_line.Tx19_D_then_T200	Plate.99	NOL10	0.85	0.170837690349135	pearson	1	Ttest_pvalue	Coefficient_of_eigenassay	SVD_pCMs_only2CTb	NoPrepr	SVD	3225	PRCT_no2-Tx19_D_then_T200	O	Kept components	PRCT
Drug	D_then_T200_RCT	PRCT_no2	Cell_line.Tx19_D_then_T200	Plate.99	NOL11	0.85	0.166589918795921	pearson	1	Ttest_pvalue	Coefficient_of_eigenassay	SVD_pCMs_only2CTb	NoPrepr	SVD	3392	PRCT_no2-Tx19_D_then_T200	O	Kept components	PRCT
Drug	D_then_T200_RCT	PRCT_no2	Cell_line.Tx19_D_then_T200	Plate.99	NOL12	0.85	-0.071286935681123	pearson	1	Ttest_pvalue	Coefficient_of_eigenassay	SVD_pCMs_only2CTb	NoPrepr	SVD	8411	PRCT_no2-Tx19_D_then_T200	O	Kept components	PRCT
Drug	D_then_T200_RCT	PRCT_no2	Cell_line.Tx19_D_then_T200	Plate.99	NOL3	0.85	-0.160760604009001	pearson	1	Ttest_pvalue	Coefficient_of_eigenassay	SVD_pCMs_only2CTb	NoPrepr	SVD	3612	PRCT_no2-Tx19_D_then_T200	O	Kept components	PRCT
Drug	D_then_T200_RCT	PRCT_no2	Cell_line.Tx19_D_then_T200	Plate.99	NOL4	0.85	-0.031425210464266	pearson	1	Ttest_pvalue	Coefficient_of_eigenassay	SVD_pCMs_only2CTb	NoPrepr	SVD	11572	PRCT_no2-Tx19_D_then_T200	O	Kept components	PRCT
Drug	D_then_T200_RCT	PRCT_no2	Cell_line.Tx19_D_then_T200	Plate.99	NOL4L	0.85	-0.117327932961753	pearson	1	Ttest_pvalue	Coefficient_of_eigenassay	SVD_pCMs_only2CTb	NoPrepr	SVD	5586	PRCT_no2-Tx19_D_then_T200	O	Kept components	PRCT
Drug	D_then_T200_RCT	PRCT_no2	Cell_line.Tx19_D_then_T200	Plate.99	NOL6	0.85	-0.0315610312754081	pearson	1	Ttest_pvalue	Coefficient_of_eigenassay	SVD_pCMs_only2CTb	NoPrepr	SVD	11554	PRCT_no2-Tx19_D_then_T200	O	Kept components	PRCT
Drug	D_then_T200_RCT	PRCT_no2	Cell_line.Tx19_D_then_T200	Plate.99	NOL7	0.85	0.384997887432588	pearson	1	Ttest_pvalue	Coefficient_of_eigenassay	SVD_pCMs_only2CTb	NoPrepr	SVD	339	PRCT_no2-Tx19_D_then_T200	O	Kept components	PRCT
Drug	D_then_T200_RCT	PRCT_no2	Cell_line.Tx19_D_then_T200	Plate.99	NOL8	0.85	0.155325113295877	pearson	1	Ttest_pvalue	Coefficient_of_eigenassay	SVD_pCMs_only2CTb	NoPrepr	SVD	3810	PRCT_no2-Tx19_D_then_T200	O	Kept components	PRCT
Drug	D_then_T200_RCT	PRCT_no2	Cell_line.Tx19_D_then_T200	Plate.99	NOL9	0.85	-0.0654853195475458	pearson	1	Ttest_pvalue	Coefficient_of_eigenassay	SVD_pCMs_only2CTb	NoPrepr	SVD	8835	PRCT_no2-Tx19_D_then_T200	O	Kept components	PRCT
Drug	D_then_T200_RCT	PRCT_no2	Cell_line.Tx19_D_then_T200	Plate.99	NOLC1	0.85	0.10050446011051	pearson	1	Ttest_pvalue	Coefficient_of_eigenassay	SVD_pCMs_only2CTb	NoPrepr	SVD	6537	PRCT_no2-Tx19_D_then_T200	O	Kept components	PRCT
Drug	D_then_T200_RCT	PRCT_no2	Cell_line.Tx19_D_then_T200	Plate.99	NOM1	0.85	-0.154928777843478	pearson	1	Ttest_pvalue	Coefficient_of_eigenassay	SVD_pCMs_only2CTb	NoPrepr	SVD	3823	PRCT_no2-Tx19_D_then_T200	O	Kept components	PRCT
Drug	D_then_T200_RCT	PRCT_no2	Cell_line.Tx19_D_then_T200	Plate.99	NOMO1	0.85	-0.00157578481173617	pearson	1	Ttest_pvalue	Coefficient_of_eigenassay	SVD_pCMs_only2CTb	NoPrepr	SVD	14980	PRCT_no2-Tx19_D_then_T200	O	Kept components	PRCT
Drug	D_then_T200_RCT	PRCT_no2	Cell_line.Tx19_D_then_T200	Plate.99	NOMO2	0.85	-0.123418695331457	pearson	1	Ttest_pvalue	Coefficient_of_eigenassay	SVD_pCMs_only2CTb	NoPrepr	SVD	5265	PRCT_no2-Tx19_D_then_T200	O	Kept components	PRCT
Drug	D_then_T200_RCT	PRCT_no2	Cell_line.Tx19_D_then_T200	Plate.99	NONO	0.85	0.0464057683783413	pearson	1	Ttest_pvalue	Coefficient_of_eigenassay	SVD_pCMs_only2CTb	NoPrepr	SVD	10382	PRCT_no2-Tx19_D_then_T200	O	Kept components	PRCT
Drug	D_then_T200_RCT	PRCT_no2	Cell_line.Tx19_D_then_T200	Plate.99	NOP10	0.85	-0.0701710981279509	pearson	1	Ttest_pvalue	Coefficient_of_eigenassay	SVD_pCMs_only2CTb	NoPrepr	SVD	8489	PRCT_no2-Tx19_D_then_T200	O	Kept components	PRCT
Drug	D_then_T200_RCT	PRCT_no2	Cell_line.Tx19_D_then_T200	Plate.99	NOP14	0.85	0.0571509074125821	pearson	1	Ttest_pvalue	Coefficient_of_eigenassay	SVD_pCMs_only2CTb	NoPrepr	SVD	9508	PRCT_no2-Tx19_D_then_T200	O	Kept components	PRCT
Drug	D_then_T200_RCT	PRCT_no2	Cell_line.Tx19_D_then_T200	Plate.99	NOP16	0.85	0.115878699127073	pearson	1	Ttest_pvalue	Coefficient_of_eigenassay	SVD_pCMs_only2CTb	NoPrepr	SVD	5664	PRCT_no2-Tx19_D_then_T200	O	Kept components	PRCT
Drug	D_then_T200_RCT	PRCT_no2	Cell_line.Tx19_D_then_T200	Plate.99	NOP2	0.85	-0.0686409437024259	pearson	1	Ttest_pvalue	Coefficient_of_eigenassay	SVD_pCMs_only2CTb	NoPrepr	SVD	8594	PRCT_no2-Tx19_D_then_T200	O	Kept components	PRCT
Drug	D_then_T200_RCT	PRCT_no2	Cell_line.Tx19_D_then_T200	Plate.99	NOP53	0.85	-0.107639857615869	pearson	1	Ttest_pvalue	Coefficient_of_eigenassay	SVD_pCMs_only2CTb	NoPrepr	SVD	6126	PRCT_no2-Tx19_D_then_T200	O	Kept components	PRCT
Drug	D_then_T200_RCT	PRCT_no2	Cell_line.Tx19_D_then_T200	Plate.99	NOP56	0.85	0.200226904514548	pearson	1	Ttest_pvalue	Coefficient_of_eigenassay	SVD_pCMs_only2CTb	NoPrepr	SVD	2364	PRCT_no2-Tx19_D_then_T200	O	Kept components	PRCT
Drug	D_then_T200_RCT	PRCT_no2	Cell_line.Tx19_D_then_T200	Plate.99	NOP58	0.85	0.258623614829375	pearson	1	Ttest_pvalue	Coefficient_of_eigenassay	SVD_pCMs_only2CTb	NoPrepr	SVD	1224	PRCT_no2-Tx19_D_then_T200	O	Kept components	PRCT
Drug	D_then_T200_RCT	PRCT_no2	Cell_line.Tx19_D_then_T200	Plate.99	NOP9	0.85	-0.132773527415481	pearson	1	Ttest_pvalue	Coefficient_of_eigenassay	SVD_pCMs_only2CTb	NoPrepr	SVD	4810	PRCT_no2-Tx19_D_then_T200	O	Kept components	PRCT
Drug	D_then_T200_RCT	PRCT_no2	Cell_line.Tx19_D_then_T200	Plate.99	NOS1	0.85	-0.0058867448135744	pearson	1	Ttest_pvalue	Coefficient_of_eigenassay	SVD_pCMs_only2CTb	NoPrepr	SVD	14312	PRCT_no2-Tx19_D_then_T200	O	Kept components	PRCT
Drug	D_then_T200_RCT	PRCT_no2	Cell_line.Tx19_D_then_T200	Plate.99	NOS1AP	0.85	-0.185097750831262	pearson	1	Ttest_pvalue	Coefficient_of_eigenassay	SVD_pCMs_only2CTb	NoPrepr	SVD	2790	PRCT_no2-Tx19_D_then_T200	O	Kept components	PRCT
Drug	D_then_T200_RCT	PRCT_no2	Cell_line.Tx19_D_then_T200	Plate.99	NOS3	0.85	-0.0131025293657323	pearson	1	Ttest_pvalue	Coefficient_of_eigenassay	SVD_pCMs_only2CTb	NoPrepr	SVD	13437	PRCT_no2-Tx19_D_then_T200	O	Kept components	PRCT
Drug	D_then_T200_RCT	PRCT_no2	Cell_line.Tx19_D_then_T200	Plate.99	NOSIP	0.85	-0.305003331169684	pearson	1	Ttest_pvalue	Coefficient_of_eigenassay	SVD_pCMs_only2CTb	NoPrepr	SVD	759	PRCT_no2-Tx19_D_then_T200	O	Kept components	PRCT
Drug	D_then_T200_RCT	PRCT_no2	Cell_line.Tx19_D_then_T200	Plate.99	NOSTRIN	0.85	0.0470171115839546	pearson	1	Ttest_pvalue	Coefficient_of_eigenassay	SVD_pCMs_only2CTb	NoPrepr	SVD	10331	PRCT_no2-Tx19_D_then_T200	O	Kept components	PRCT
Drug	D_then_T200_RCT	PRCT_no2	Cell_line.Tx19_D_then_T200	Plate.99	NOTCH1	0.85	-0.215585840987324	pearson	1	Ttest_pvalue	Coefficient_of_eigenassay	SVD_pCMs_only2CTb	NoPrepr	SVD	2015	PRCT_no2-Tx19_D_then_T200	O	Kept components	PRCT
Drug	D_then_T200_RCT	PRCT_no2	Cell_line.Tx19_D_then_T200	Plate.99	NOTCH2	0.85	-0.138307120372248	pearson	1	Ttest_pvalue	Coefficient_of_eigenassay	SVD_pCMs_only2CTb	NoPrepr	SVD	4553	PRCT_no2-Tx19_D_then_T200	O	Kept components	PRCT
Drug	D_then_T200_RCT	PRCT_no2	Cell_line.Tx19_D_then_T200	Plate.99	NOTCH2NL	0.85	0.0651485002043658	pearson	1	Ttest_pvalue	Coefficient_of_eigenassay	SVD_pCMs_only2CTb	NoPrepr	SVD	8862	PRCT_no2-Tx19_D_then_T200	O	Kept components	PRCT
Drug	D_then_T200_RCT	PRCT_no2	Cell_line.Tx19_D_then_T200	Plate.99	NOTCH3	0.85	-0.421407681305548	pearson	1	Ttest_pvalue	Coefficient_of_eigenassay	SVD_pCMs_only2CTb	NoPrepr	SVD	223	PRCT_no2-Tx19_D_then_T200	O	Kept components	PRCT
Drug	D_then_T200_RCT	PRCT_no2	Cell_line.Tx19_D_then_T200	Plate.99	NOTUM	0.85	0.0259839498877207	pearson	1	Ttest_pvalue	Coefficient_of_eigenassay	SVD_pCMs_only2CTb	NoPrepr	SVD	12108	PRCT_no2-Tx19_D_then_T200	O	Kept components	PRCT
Drug	D_then_T200_RCT	PRCT_no2	Cell_line.Tx19_D_then_T200	Plate.99	NOV	0.85	-0.0306049033332294	pearson	1	Ttest_pvalue	Coefficient_of_eigenassay	SVD_pCMs_only2CTb	NoPrepr	SVD	11666	PRCT_no2-Tx19_D_then_T200	O	Kept components	PRCT
Drug	D_then_T200_RCT	PRCT_no2	Cell_line.Tx19_D_then_T200	Plate.99	NOVA1	0.85	-0.192435807671361	pearson	1	Ttest_pvalue	Coefficient_of_eigenassay	SVD_pCMs_only2CTb	NoPrepr	SVD	2585	PRCT_no2-Tx19_D_then_T200	O	Kept components	PRCT
Drug	D_then_T200_RCT	PRCT_no2	Cell_line.Tx19_D_then_T200	Plate.99	NOVA2	0.85	-0.488763134864747	pearson	1	Ttest_pvalue	Coefficient_of_eigenassay	SVD_pCMs_only2CTb	NoPrepr	SVD	130	PRCT_no2-Tx19_D_then_T200	O	Kept components	PRCT
Drug	D_then_T200_RCT	PRCT_no2	Cell_line.Tx19_D_then_T200	Plate.99	NOX1	0.85	0.0808650579883729	pearson	1	Ttest_pvalue	Coefficient_of_eigenassay	SVD_pCMs_only2CTb	NoPrepr	SVD	7770	PRCT_no2-Tx19_D_then_T200	O	Kept components	PRCT
Drug	D_then_T200_RCT	PRCT_no2	Cell_line.Tx19_D_then_T200	Plate.99	NOX4	0.85	0.0746680391896746	pearson	1	Ttest_pvalue	Coefficient_of_eigenassay	SVD_pCMs_only2CTb	NoPrepr	SVD	8163	PRCT_no2-Tx19_D_then_T200	O	Kept components	PRCT
Drug	D_then_T200_RCT	PRCT_no2	Cell_line.Tx19_D_then_T200	Plate.99	NOXA1	0.85	0.0370955074663815	pearson	1	Ttest_pvalue	Coefficient_of_eigenassay	SVD_pCMs_only2CTb	NoPrepr	SVD	11097	PRCT_no2-Tx19_D_then_T200	O	Kept components	PRCT
Drug	D_then_T200_RCT	PRCT_no2	Cell_line.Tx19_D_then_T200	Plate.99	NOXO1	0.85	-0.0624552534374583	pearson	1	Ttest_pvalue	Coefficient_of_eigenassay	SVD_pCMs_only2CTb	NoPrepr	SVD	9078	PRCT_no2-Tx19_D_then_T200	O	Kept components	PRCT
Drug	D_then_T200_RCT	PRCT_no2	Cell_line.Tx19_D_then_T200	Plate.99	NOXRED1	0.85	0.137959087990517	pearson	1	Ttest_pvalue	Coefficient_of_eigenassay	SVD_pCMs_only2CTb	NoPrepr	SVD	4577	PRCT_no2-Tx19_D_then_T200	O	Kept components	PRCT
Drug	D_then_T200_RCT	PRCT_no2	Cell_line.Tx19_D_then_T200	Plate.99	NPAP1	0.85	0.000717578943315533	pearson	1	Ttest_pvalue	Coefficient_of_eigenassay	SVD_pCMs_only2CTb	NoPrepr	SVD	15158	PRCT_no2-Tx19_D_then_T200	O	Kept components	PRCT
Drug	D_then_T200_RCT	PRCT_no2	Cell_line.Tx19_D_then_T200	Plate.99	NPAS1	0.85	-0.0712933992387116	pearson	1	Ttest_pvalue	Coefficient_of_eigenassay	SVD_pCMs_only2CTb	NoPrepr	SVD	8410	PRCT_no2-Tx19_D_then_T200	O	Kept components	PRCT
Drug	D_then_T200_RCT	PRCT_no2	Cell_line.Tx19_D_then_T200	Plate.99	NPAS2	0.85	-0.134625657800256	pearson	1	Ttest_pvalue	Coefficient_of_eigenassay	SVD_pCMs_only2CTb	NoPrepr	SVD	4726	PRCT_no2-Tx19_D_then_T200	O	Kept components	PRCT
Drug	D_then_T200_RCT	PRCT_no2	Cell_line.Tx19_D_then_T200	Plate.99	NPAS3	0.85	0.0407944379055536	pearson	1	Ttest_pvalue	Coefficient_of_eigenassay	SVD_pCMs_only2CTb	NoPrepr	SVD	10797	PRCT_no2-Tx19_D_then_T200	O	Kept components	PRCT
Drug	D_then_T200_RCT	PRCT_no2	Cell_line.Tx19_D_then_T200	Plate.99	NPAS4	0.85	-0.455177093729746	pearson	1	Ttest_pvalue	Coefficient_of_eigenassay	SVD_pCMs_only2CTb	NoPrepr	SVD	173	PRCT_no2-Tx19_D_then_T200	O	Kept components	PRCT
Drug	D_then_T200_RCT	PRCT_no2	Cell_line.Tx19_D_then_T200	Plate.99	NPAT	0.85	-0.143330925074871	pearson	1	Ttest_pvalue	Coefficient_of_eigenassay	SVD_pCMs_only2CTb	NoPrepr	SVD	4287	PRCT_no2-Tx19_D_then_T200	O	Kept components	PRCT
Drug	D_then_T200_RCT	PRCT_no2	Cell_line.Tx19_D_then_T200	Plate.99	NPC1	0.85	-0.145965245825514	pearson	1	Ttest_pvalue	Coefficient_of_eigenassay	SVD_pCMs_only2CTb	NoPrepr	SVD	4185	PRCT_no2-Tx19_D_then_T200	O	Kept components	PRCT
Drug	D_then_T200_RCT	PRCT_no2	Cell_line.Tx19_D_then_T200	Plate.99	NPC2	0.85	0.220726194868941	pearson	1	Ttest_pvalue	Coefficient_of_eigenassay	SVD_pCMs_only2CTb	NoPrepr	SVD	1906	PRCT_no2-Tx19_D_then_T200	O	Kept components	PRCT
Drug	D_then_T200_RCT	PRCT_no2	Cell_line.Tx19_D_then_T200	Plate.99	NPDC1	0.85	-0.0837775055164843	pearson	1	Ttest_pvalue	Coefficient_of_eigenassay	SVD_pCMs_only2CTb	NoPrepr	SVD	7593	PRCT_no2-Tx19_D_then_T200	O	Kept components	PRCT
Drug	D_then_T200_RCT	PRCT_no2	Cell_line.Tx19_D_then_T200	Plate.99	NPEPL1	0.85	0.025173017305214	pearson	1	Ttest_pvalue	Coefficient_of_eigenassay	SVD_pCMs_only2CTb	NoPrepr	SVD	12187	PRCT_no2-Tx19_D_then_T200	O	Kept components	PRCT
Drug	D_then_T200_RCT	PRCT_no2	Cell_line.Tx19_D_then_T200	Plate.99	NPEPPS	0.85	-0.00118878690245448	pearson	1	Ttest_pvalue	Coefficient_of_eigenassay	SVD_pCMs_only2CTb	NoPrepr	SVD	15047	PRCT_no2-Tx19_D_then_T200	O	Kept components	PRCT
Drug	D_then_T200_RCT	PRCT_no2	Cell_line.Tx19_D_then_T200	Plate.99	NPFF	0.85	-0.172128701244456	pearson	1	Ttest_pvalue	Coefficient_of_eigenassay	SVD_pCMs_only2CTb	NoPrepr	SVD	3191	PRCT_no2-Tx19_D_then_T200	O	Kept components	PRCT
Drug	D_then_T200_RCT	PRCT_no2	Cell_line.Tx19_D_then_T200	Plate.99	NPHP1	0.85	0.0969163991613189	pearson	1	Ttest_pvalue	Coefficient_of_eigenassay	SVD_pCMs_only2CTb	NoPrepr	SVD	6758	PRCT_no2-Tx19_D_then_T200	O	Kept components	PRCT
Drug	D_then_T200_RCT	PRCT_no2	Cell_line.Tx19_D_then_T200	Plate.99	NPHP3	0.85	0.0335971086831222	pearson	1	Ttest_pvalue	Coefficient_of_eigenassay	SVD_pCMs_only2CTb	NoPrepr	SVD	11378	PRCT_no2-Tx19_D_then_T200	O	Kept components	PRCT
Drug	D_then_T200_RCT	PRCT_no2	Cell_line.Tx19_D_then_T200	Plate.99	NPHP4	0.85	0.00832802544795278	pearson	1	Ttest_pvalue	Coefficient_of_eigenassay	SVD_pCMs_only2CTb	NoPrepr	SVD	13977	PRCT_no2-Tx19_D_then_T200	O	Kept components	PRCT
Drug	D_then_T200_RCT	PRCT_no2	Cell_line.Tx19_D_then_T200	Plate.99	NPHS1	0.85	-0.197184359046979	pearson	1	Ttest_pvalue	Coefficient_of_eigenassay	SVD_pCMs_only2CTb	NoPrepr	SVD	2452	PRCT_no2-Tx19_D_then_T200	O	Kept components	PRCT
Drug	D_then_T200_RCT	PRCT_no2	Cell_line.Tx19_D_then_T200	Plate.99	NPIPB11	0.85	0.0118812789162239	pearson	1	Ttest_pvalue	Coefficient_of_eigenassay	SVD_pCMs_only2CTb	NoPrepr	SVD	13578	PRCT_no2-Tx19_D_then_T200	O	Kept components	PRCT
Drug	D_then_T200_RCT	PRCT_no2	Cell_line.Tx19_D_then_T200	Plate.99	NPIPB15	0.85	0.0125359312467898	pearson	1	Ttest_pvalue	Coefficient_of_eigenassay	SVD_pCMs_only2CTb	NoPrepr	SVD	13509	PRCT_no2-Tx19_D_then_T200	O	Kept components	PRCT
Drug	D_then_T200_RCT	PRCT_no2	Cell_line.Tx19_D_then_T200	Plate.99	NPIPB3	0.85	-0.0996122998024873	pearson	1	Ttest_pvalue	Coefficient_of_eigenassay	SVD_pCMs_only2CTb	NoPrepr	SVD	6593	PRCT_no2-Tx19_D_then_T200	O	Kept components	PRCT
Drug	D_then_T200_RCT	PRCT_no2	Cell_line.Tx19_D_then_T200	Plate.99	NPIPB4	0.85	-0.118526606226113	pearson	1	Ttest_pvalue	Coefficient_of_eigenassay	SVD_pCMs_only2CTb	NoPrepr	SVD	5529	PRCT_no2-Tx19_D_then_T200	O	Kept components	PRCT
Drug	D_then_T200_RCT	PRCT_no2	Cell_line.Tx19_D_then_T200	Plate.99	NPIPB5	0.85	-0.0259926420808432	pearson	1	Ttest_pvalue	Coefficient_of_eigenassay	SVD_pCMs_only2CTb	NoPrepr	SVD	12106	PRCT_no2-Tx19_D_then_T200	O	Kept components	PRCT
Drug	D_then_T200_RCT	PRCT_no2	Cell_line.Tx19_D_then_T200	Plate.99	NPIPB6	0.85	0.128824757323038	pearson	1	Ttest_pvalue	Coefficient_of_eigenassay	SVD_pCMs_only2CTb	NoPrepr	SVD	4993	PRCT_no2-Tx19_D_then_T200	O	Kept components	PRCT
Drug	D_then_T200_RCT	PRCT_no2	Cell_line.Tx19_D_then_T200	Plate.99	NPIPB9	0.85	0.0448511371090124	pearson	1	Ttest_pvalue	Coefficient_of_eigenassay	SVD_pCMs_only2CTb	NoPrepr	SVD	10490	PRCT_no2-Tx19_D_then_T200	O	Kept components	PRCT
Drug	D_then_T200_RCT	PRCT_no2	Cell_line.Tx19_D_then_T200	Plate.99	NPL	0.85	0.0853449174634392	pearson	1	Ttest_pvalue	Coefficient_of_eigenassay	SVD_pCMs_only2CTb	NoPrepr	SVD	7493	PRCT_no2-Tx19_D_then_T200	O	Kept components	PRCT
Drug	D_then_T200_RCT	PRCT_no2	Cell_line.Tx19_D_then_T200	Plate.99	NPLOC4	0.85	-0.0227792895827715	pearson	1	Ttest_pvalue	Coefficient_of_eigenassay	SVD_pCMs_only2CTb	NoPrepr	SVD	12435	PRCT_no2-Tx19_D_then_T200	O	Kept components	PRCT
Drug	D_then_T200_RCT	PRCT_no2	Cell_line.Tx19_D_then_T200	Plate.99	NPM1	0.85	0.256950130731376	pearson	1	Ttest_pvalue	Coefficient_of_eigenassay	SVD_pCMs_only2CTb	NoPrepr	SVD	1248	PRCT_no2-Tx19_D_then_T200	O	Kept components	PRCT
Drug	D_then_T200_RCT	PRCT_no2	Cell_line.Tx19_D_then_T200	Plate.99	NPM2	0.85	-0.00741506559880523	pearson	1	Ttest_pvalue	Coefficient_of_eigenassay	SVD_pCMs_only2CTb	NoPrepr	SVD	14096	PRCT_no2-Tx19_D_then_T200	O	Kept components	PRCT
Drug	D_then_T200_RCT	PRCT_no2	Cell_line.Tx19_D_then_T200	Plate.99	NPM3	0.85	-0.118593097829076	pearson	1	Ttest_pvalue	Coefficient_of_eigenassay	SVD_pCMs_only2CTb	NoPrepr	SVD	5521	PRCT_no2-Tx19_D_then_T200	O	Kept components	PRCT
Drug	D_then_T200_RCT	PRCT_no2	Cell_line.Tx19_D_then_T200	Plate.99	NPNT	0.85	-0.0834479748815157	pearson	1	Ttest_pvalue	Coefficient_of_eigenassay	SVD_pCMs_only2CTb	NoPrepr	SVD	7615	PRCT_no2-Tx19_D_then_T200	O	Kept components	PRCT
Drug	D_then_T200_RCT	PRCT_no2	Cell_line.Tx19_D_then_T200	Plate.99	NPPA	0.85	0.121145571402659	pearson	1	Ttest_pvalue	Coefficient_of_eigenassay	SVD_pCMs_only2CTb	NoPrepr	SVD	5378	PRCT_no2-Tx19_D_then_T200	O	Kept components	PRCT
Drug	D_then_T200_RCT	PRCT_no2	Cell_line.Tx19_D_then_T200	Plate.99	NPPB	0.85	-0.68717127646843	pearson	1	Ttest_pvalue	Coefficient_of_eigenassay	SVD_pCMs_only2CTb	NoPrepr	SVD	36	PRCT_no2-Tx19_D_then_T200	O	Kept components	PRCT
Drug	D_then_T200_RCT	PRCT_no2	Cell_line.Tx19_D_then_T200	Plate.99	NPPC	0.85	-0.0138831889307	pearson	1	Ttest_pvalue	Coefficient_of_eigenassay	SVD_pCMs_only2CTb	NoPrepr	SVD	13351	PRCT_no2-Tx19_D_then_T200	O	Kept components	PRCT
Drug	D_then_T200_RCT	PRCT_no2	Cell_line.Tx19_D_then_T200	Plate.99	NPR1	0.85	-0.306436366294969	pearson	1	Ttest_pvalue	Coefficient_of_eigenassay	SVD_pCMs_only2CTb	NoPrepr	SVD	751	PRCT_no2-Tx19_D_then_T200	O	Kept components	PRCT
Drug	D_then_T200_RCT	PRCT_no2	Cell_line.Tx19_D_then_T200	Plate.99	NPR2	0.85	-0.123439394907754	pearson	1	Ttest_pvalue	Coefficient_of_eigenassay	SVD_pCMs_only2CTb	NoPrepr	SVD	5261	PRCT_no2-Tx19_D_then_T200	O	Kept components	PRCT
Drug	D_then_T200_RCT	PRCT_no2	Cell_line.Tx19_D_then_T200	Plate.99	NPR3	0.85	-0.306733143963104	pearson	1	Ttest_pvalue	Coefficient_of_eigenassay	SVD_pCMs_only2CTb	NoPrepr	SVD	747	PRCT_no2-Tx19_D_then_T200	O	Kept components	PRCT
Drug	D_then_T200_RCT	PRCT_no2	Cell_line.Tx19_D_then_T200	Plate.99	NPRL2	0.85	0.075202931734878	pearson	1	Ttest_pvalue	Coefficient_of_eigenassay	SVD_pCMs_only2CTb	NoPrepr	SVD	8130	PRCT_no2-Tx19_D_then_T200	O	Kept components	PRCT
Drug	D_then_T200_RCT	PRCT_no2	Cell_line.Tx19_D_then_T200	Plate.99	NPRL3	0.85	-0.0846770061552305	pearson	1	Ttest_pvalue	Coefficient_of_eigenassay	SVD_pCMs_only2CTb	NoPrepr	SVD	7542	PRCT_no2-Tx19_D_then_T200	O	Kept components	PRCT
Drug	D_then_T200_RCT	PRCT_no2	Cell_line.Tx19_D_then_T200	Plate.99	NPTN	0.85	0.077908951920711	pearson	1	Ttest_pvalue	Coefficient_of_eigenassay	SVD_pCMs_only2CTb	NoPrepr	SVD	7953	PRCT_no2-Tx19_D_then_T200	O	Kept components	PRCT
Drug	D_then_T200_RCT	PRCT_no2	Cell_line.Tx19_D_then_T200	Plate.99	NPTX1	0.85	0.124751607681236	pearson	1	Ttest_pvalue	Coefficient_of_eigenassay	SVD_pCMs_only2CTb	NoPrepr	SVD	5186	PRCT_no2-Tx19_D_then_T200	O	Kept components	PRCT
Drug	D_then_T200_RCT	PRCT_no2	Cell_line.Tx19_D_then_T200	Plate.99	NPTX2	0.85	0.122135229805555	pearson	1	Ttest_pvalue	Coefficient_of_eigenassay	SVD_pCMs_only2CTb	NoPrepr	SVD	5335	PRCT_no2-Tx19_D_then_T200	O	Kept components	PRCT
Drug	D_then_T200_RCT	PRCT_no2	Cell_line.Tx19_D_then_T200	Plate.99	NPTXR	0.85	-0.159276343484711	pearson	1	Ttest_pvalue	Coefficient_of_eigenassay	SVD_pCMs_only2CTb	NoPrepr	SVD	3663	PRCT_no2-Tx19_D_then_T200	O	Kept components	PRCT
Drug	D_then_T200_RCT	PRCT_no2	Cell_line.Tx19_D_then_T200	Plate.99	NPW	0.85	-0.731985560211794	pearson	1	Ttest_pvalue	Coefficient_of_eigenassay	SVD_pCMs_only2CTb	NoPrepr	SVD	25	PRCT_no2-Tx19_D_then_T200	O	Kept components	PRCT
Drug	D_then_T200_RCT	PRCT_no2	Cell_line.Tx19_D_then_T200	Plate.99	NPY	0.85	-0.501529756903944	pearson	1	Ttest_pvalue	Coefficient_of_eigenassay	SVD_pCMs_only2CTb	NoPrepr	SVD	116	PRCT_no2-Tx19_D_then_T200	O	Kept components	PRCT
Drug	D_then_T200_RCT	PRCT_no2	Cell_line.Tx19_D_then_T200	Plate.99	NPY1R	0.85	0.0519832700982242	pearson	1	Ttest_pvalue	Coefficient_of_eigenassay	SVD_pCMs_only2CTb	NoPrepr	SVD	9915	PRCT_no2-Tx19_D_then_T200	O	Kept components	PRCT
Drug	D_then_T200_RCT	PRCT_no2	Cell_line.Tx19_D_then_T200	Plate.99	NPY2R	0.85	0.0007930238896961	pearson	1	Ttest_pvalue	Coefficient_of_eigenassay	SVD_pCMs_only2CTb	NoPrepr	SVD	15138	PRCT_no2-Tx19_D_then_T200	O	Kept components	PRCT
Drug	D_then_T200_RCT	PRCT_no2	Cell_line.Tx19_D_then_T200	Plate.99	NPY4R	0.85	0.0354732409106328	pearson	1	Ttest_pvalue	Coefficient_of_eigenassay	SVD_pCMs_only2CTb	NoPrepr	SVD	11229	PRCT_no2-Tx19_D_then_T200	O	Kept components	PRCT
Drug	D_then_T200_RCT	PRCT_no2	Cell_line.Tx19_D_then_T200	Plate.99	NPY4R2	0.85	-0.0286084036124046	pearson	1	Ttest_pvalue	Coefficient_of_eigenassay	SVD_pCMs_only2CTb	NoPrepr	SVD	11865	PRCT_no2-Tx19_D_then_T200	O	Kept components	PRCT
Drug	D_then_T200_RCT	PRCT_no2	Cell_line.Tx19_D_then_T200	Plate.99	NPY5R	0.85	0.0103129341749614	pearson	1	Ttest_pvalue	Coefficient_of_eigenassay	SVD_pCMs_only2CTb	NoPrepr	SVD	13735	PRCT_no2-Tx19_D_then_T200	O	Kept components	PRCT
Drug	D_then_T200_RCT	PRCT_no2	Cell_line.Tx19_D_then_T200	Plate.99	NQO1	0.85	0.0581703608323172	pearson	1	Ttest_pvalue	Coefficient_of_eigenassay	SVD_pCMs_only2CTb	NoPrepr	SVD	9433	PRCT_no2-Tx19_D_then_T200	O	Kept components	PRCT
Drug	D_then_T200_RCT	PRCT_no2	Cell_line.Tx19_D_then_T200	Plate.99	NQO2	0.85	0.1477475591015	pearson	1	Ttest_pvalue	Coefficient_of_eigenassay	SVD_pCMs_only2CTb	NoPrepr	SVD	4109	PRCT_no2-Tx19_D_then_T200	O	Kept components	PRCT
Drug	D_then_T200_RCT	PRCT_no2	Cell_line.Tx19_D_then_T200	Plate.99	NR0B2	0.85	0.000240231640374897	pearson	1	Ttest_pvalue	Coefficient_of_eigenassay	SVD_pCMs_only2CTb	NoPrepr	SVD	15269	PRCT_no2-Tx19_D_then_T200	O	Kept components	PRCT
Drug	D_then_T200_RCT	PRCT_no2	Cell_line.Tx19_D_then_T200	Plate.99	NR1D1	0.85	-0.0546459882012811	pearson	1	Ttest_pvalue	Coefficient_of_eigenassay	SVD_pCMs_only2CTb	NoPrepr	SVD	9703	PRCT_no2-Tx19_D_then_T200	O	Kept components	PRCT
Drug	D_then_T200_RCT	PRCT_no2	Cell_line.Tx19_D_then_T200	Plate.99	NR1D2	0.85	0.0727720810720216	pearson	1	Ttest_pvalue	Coefficient_of_eigenassay	SVD_pCMs_only2CTb	NoPrepr	SVD	8295	PRCT_no2-Tx19_D_then_T200	O	Kept components	PRCT
Drug	D_then_T200_RCT	PRCT_no2	Cell_line.Tx19_D_then_T200	Plate.99	NR1H2	0.85	-0.0670417104545518	pearson	1	Ttest_pvalue	Coefficient_of_eigenassay	SVD_pCMs_only2CTb	NoPrepr	SVD	8710	PRCT_no2-Tx19_D_then_T200	O	Kept components	PRCT
Drug	D_then_T200_RCT	PRCT_no2	Cell_line.Tx19_D_then_T200	Plate.99	NR1H3	0.85	-0.178010635444033	pearson	1	Ttest_pvalue	Coefficient_of_eigenassay	SVD_pCMs_only2CTb	NoPrepr	SVD	3005	PRCT_no2-Tx19_D_then_T200	O	Kept components	PRCT
Drug	D_then_T200_RCT	PRCT_no2	Cell_line.Tx19_D_then_T200	Plate.99	NR1H4	0.85	0.070102691213618	pearson	1	Ttest_pvalue	Coefficient_of_eigenassay	SVD_pCMs_only2CTb	NoPrepr	SVD	8493	PRCT_no2-Tx19_D_then_T200	O	Kept components	PRCT
Drug	D_then_T200_RCT	PRCT_no2	Cell_line.Tx19_D_then_T200	Plate.99	NR1I3	0.85	0.0961277123731675	pearson	1	Ttest_pvalue	Coefficient_of_eigenassay	SVD_pCMs_only2CTb	NoPrepr	SVD	6803	PRCT_no2-Tx19_D_then_T200	O	Kept components	PRCT
Drug	D_then_T200_RCT	PRCT_no2	Cell_line.Tx19_D_then_T200	Plate.99	NR2C1	0.85	-0.00486708962119983	pearson	1	Ttest_pvalue	Coefficient_of_eigenassay	SVD_pCMs_only2CTb	NoPrepr	SVD	14457	PRCT_no2-Tx19_D_then_T200	O	Kept components	PRCT
Drug	D_then_T200_RCT	PRCT_no2	Cell_line.Tx19_D_then_T200	Plate.99	NR2C2	0.85	-0.277154832608108	pearson	1	Ttest_pvalue	Coefficient_of_eigenassay	SVD_pCMs_only2CTb	NoPrepr	SVD	1019	PRCT_no2-Tx19_D_then_T200	O	Kept components	PRCT
Drug	D_then_T200_RCT	PRCT_no2	Cell_line.Tx19_D_then_T200	Plate.99	NR2C2AP	0.85	-0.00961657719944915	pearson	1	Ttest_pvalue	Coefficient_of_eigenassay	SVD_pCMs_only2CTb	NoPrepr	SVD	13838	PRCT_no2-Tx19_D_then_T200	O	Kept components	PRCT
Drug	D_then_T200_RCT	PRCT_no2	Cell_line.Tx19_D_then_T200	Plate.99	NR2E1	0.85	-0.00535557126074555	pearson	1	Ttest_pvalue	Coefficient_of_eigenassay	SVD_pCMs_only2CTb	NoPrepr	SVD	14385	PRCT_no2-Tx19_D_then_T200	O	Kept components	PRCT
Drug	D_then_T200_RCT	PRCT_no2	Cell_line.Tx19_D_then_T200	Plate.99	NR2E3	0.85	0.0166930825091158	pearson	1	Ttest_pvalue	Coefficient_of_eigenassay	SVD_pCMs_only2CTb	NoPrepr	SVD	13065	PRCT_no2-Tx19_D_then_T200	O	Kept components	PRCT
Drug	D_then_T200_RCT	PRCT_no2	Cell_line.Tx19_D_then_T200	Plate.99	NR2F1	0.85	-0.254083691753291	pearson	1	Ttest_pvalue	Coefficient_of_eigenassay	SVD_pCMs_only2CTb	NoPrepr	SVD	1304	PRCT_no2-Tx19_D_then_T200	O	Kept components	PRCT
Drug	D_then_T200_RCT	PRCT_no2	Cell_line.Tx19_D_then_T200	Plate.99	NR2F2	0.85	-0.245217012575086	pearson	1	Ttest_pvalue	Coefficient_of_eigenassay	SVD_pCMs_only2CTb	NoPrepr	SVD	1449	PRCT_no2-Tx19_D_then_T200	O	Kept components	PRCT
Drug	D_then_T200_RCT	PRCT_no2	Cell_line.Tx19_D_then_T200	Plate.99	NR2F6	0.85	-0.0569499392978375	pearson	1	Ttest_pvalue	Coefficient_of_eigenassay	SVD_pCMs_only2CTb	NoPrepr	SVD	9518	PRCT_no2-Tx19_D_then_T200	O	Kept components	PRCT
Drug	D_then_T200_RCT	PRCT_no2	Cell_line.Tx19_D_then_T200	Plate.99	NR3C1	0.85	0.0210754868137719	pearson	1	Ttest_pvalue	Coefficient_of_eigenassay	SVD_pCMs_only2CTb	NoPrepr	SVD	12620	PRCT_no2-Tx19_D_then_T200	O	Kept components	PRCT
Drug	D_then_T200_RCT	PRCT_no2	Cell_line.Tx19_D_then_T200	Plate.99	NR3C2	0.85	-0.0211563958178659	pearson	1	Ttest_pvalue	Coefficient_of_eigenassay	SVD_pCMs_only2CTb	NoPrepr	SVD	12612	PRCT_no2-Tx19_D_then_T200	O	Kept components	PRCT
Drug	D_then_T200_RCT	PRCT_no2	Cell_line.Tx19_D_then_T200	Plate.99	NR4A1	0.85	-0.22007894361671	pearson	1	Ttest_pvalue	Coefficient_of_eigenassay	SVD_pCMs_only2CTb	NoPrepr	SVD	1920	PRCT_no2-Tx19_D_then_T200	O	Kept components	PRCT
Drug	D_then_T200_RCT	PRCT_no2	Cell_line.Tx19_D_then_T200	Plate.99	NR4A2	0.85	0.00324622923797441	pearson	1	Ttest_pvalue	Coefficient_of_eigenassay	SVD_pCMs_only2CTb	NoPrepr	SVD	14720	PRCT_no2-Tx19_D_then_T200	O	Kept components	PRCT
Drug	D_then_T200_RCT	PRCT_no2	Cell_line.Tx19_D_then_T200	Plate.99	NR4A3	0.85	-0.131729194864849	pearson	1	Ttest_pvalue	Coefficient_of_eigenassay	SVD_pCMs_only2CTb	NoPrepr	SVD	4862	PRCT_no2-Tx19_D_then_T200	O	Kept components	PRCT
Drug	D_then_T200_RCT	PRCT_no2	Cell_line.Tx19_D_then_T200	Plate.99	NR6A1	0.85	-0.119708048916755	pearson	1	Ttest_pvalue	Coefficient_of_eigenassay	SVD_pCMs_only2CTb	NoPrepr	SVD	5460	PRCT_no2-Tx19_D_then_T200	O	Kept components	PRCT
Drug	D_then_T200_RCT	PRCT_no2	Cell_line.Tx19_D_then_T200	Plate.99	NRAP	0.85	-0.735017864400201	pearson	1	Ttest_pvalue	Coefficient_of_eigenassay	SVD_pCMs_only2CTb	NoPrepr	SVD	24	PRCT_no2-Tx19_D_then_T200	O	Kept components	PRCT
Drug	D_then_T200_RCT	PRCT_no2	Cell_line.Tx19_D_then_T200	Plate.99	NRARP	0.85	-0.060021236729838	pearson	1	Ttest_pvalue	Coefficient_of_eigenassay	SVD_pCMs_only2CTb	NoPrepr	SVD	9257	PRCT_no2-Tx19_D_then_T200	O	Kept components	PRCT
Drug	D_then_T200_RCT	PRCT_no2	Cell_line.Tx19_D_then_T200	Plate.99	NRAS	0.85	0.134540509035502	pearson	1	Ttest_pvalue	Coefficient_of_eigenassay	SVD_pCMs_only2CTb	NoPrepr	SVD	4727	PRCT_no2-Tx19_D_then_T200	O	Kept components	PRCT
Drug	D_then_T200_RCT	PRCT_no2	Cell_line.Tx19_D_then_T200	Plate.99	NRBF2	0.85	0.342618239952076	pearson	1	Ttest_pvalue	Coefficient_of_eigenassay	SVD_pCMs_only2CTb	NoPrepr	SVD	506	PRCT_no2-Tx19_D_then_T200	O	Kept components	PRCT
Drug	D_then_T200_RCT	PRCT_no2	Cell_line.Tx19_D_then_T200	Plate.99	NRBP1	0.85	-0.0256465316205382	pearson	1	Ttest_pvalue	Coefficient_of_eigenassay	SVD_pCMs_only2CTb	NoPrepr	SVD	12140	PRCT_no2-Tx19_D_then_T200	O	Kept components	PRCT
Drug	D_then_T200_RCT	PRCT_no2	Cell_line.Tx19_D_then_T200	Plate.99	NRBP2	0.85	-0.250610809084365	pearson	1	Ttest_pvalue	Coefficient_of_eigenassay	SVD_pCMs_only2CTb	NoPrepr	SVD	1364	PRCT_no2-Tx19_D_then_T200	O	Kept components	PRCT
Drug	D_then_T200_RCT	PRCT_no2	Cell_line.Tx19_D_then_T200	Plate.99	NRCAM	0.85	-0.160084230636561	pearson	1	Ttest_pvalue	Coefficient_of_eigenassay	SVD_pCMs_only2CTb	NoPrepr	SVD	3637	PRCT_no2-Tx19_D_then_T200	O	Kept components	PRCT
Drug	D_then_T200_RCT	PRCT_no2	Cell_line.Tx19_D_then_T200	Plate.99	NRDC	0.85	0.109858793432405	pearson	1	Ttest_pvalue	Coefficient_of_eigenassay	SVD_pCMs_only2CTb	NoPrepr	SVD	5995	PRCT_no2-Tx19_D_then_T200	O	Kept components	PRCT
Drug	D_then_T200_RCT	PRCT_no2	Cell_line.Tx19_D_then_T200	Plate.99	NRDE2	0.85	0.0711871505711036	pearson	1	Ttest_pvalue	Coefficient_of_eigenassay	SVD_pCMs_only2CTb	NoPrepr	SVD	8420	PRCT_no2-Tx19_D_then_T200	O	Kept components	PRCT
Drug	D_then_T200_RCT	PRCT_no2	Cell_line.Tx19_D_then_T200	Plate.99	NREP	0.85	0.384546542565302	pearson	1	Ttest_pvalue	Coefficient_of_eigenassay	SVD_pCMs_only2CTb	NoPrepr	SVD	340	PRCT_no2-Tx19_D_then_T200	O	Kept components	PRCT
Drug	D_then_T200_RCT	PRCT_no2	Cell_line.Tx19_D_then_T200	Plate.99	NRF1	0.85	-0.0441226657344742	pearson	1	Ttest_pvalue	Coefficient_of_eigenassay	SVD_pCMs_only2CTb	NoPrepr	SVD	10550	PRCT_no2-Tx19_D_then_T200	O	Kept components	PRCT
Drug	D_then_T200_RCT	PRCT_no2	Cell_line.Tx19_D_then_T200	Plate.99	NRG1	0.85	0.167972250499428	pearson	1	Ttest_pvalue	Coefficient_of_eigenassay	SVD_pCMs_only2CTb	NoPrepr	SVD	3340	PRCT_no2-Tx19_D_then_T200	O	Kept components	PRCT
Drug	D_then_T200_RCT	PRCT_no2	Cell_line.Tx19_D_then_T200	Plate.99	NRG2	0.85	0.191036611286053	pearson	1	Ttest_pvalue	Coefficient_of_eigenassay	SVD_pCMs_only2CTb	NoPrepr	SVD	2627	PRCT_no2-Tx19_D_then_T200	O	Kept components	PRCT
Drug	D_then_T200_RCT	PRCT_no2	Cell_line.Tx19_D_then_T200	Plate.99	NRG3	0.85	0.157953481988125	pearson	1	Ttest_pvalue	Coefficient_of_eigenassay	SVD_pCMs_only2CTb	NoPrepr	SVD	3713	PRCT_no2-Tx19_D_then_T200	O	Kept components	PRCT
Drug	D_then_T200_RCT	PRCT_no2	Cell_line.Tx19_D_then_T200	Plate.99	NRG4	0.85	0.0539494899827888	pearson	1	Ttest_pvalue	Coefficient_of_eigenassay	SVD_pCMs_only2CTb	NoPrepr	SVD	9759	PRCT_no2-Tx19_D_then_T200	O	Kept components	PRCT
Drug	D_then_T200_RCT	PRCT_no2	Cell_line.Tx19_D_then_T200	Plate.99	NRGN	0.85	-0.0126332938778257	pearson	1	Ttest_pvalue	Coefficient_of_eigenassay	SVD_pCMs_only2CTb	NoPrepr	SVD	13497	PRCT_no2-Tx19_D_then_T200	O	Kept components	PRCT
Drug	D_then_T200_RCT	PRCT_no2	Cell_line.Tx19_D_then_T200	Plate.99	NRIP1	0.85	-0.0758258721669311	pearson	1	Ttest_pvalue	Coefficient_of_eigenassay	SVD_pCMs_only2CTb	NoPrepr	SVD	8083	PRCT_no2-Tx19_D_then_T200	O	Kept components	PRCT
Drug	D_then_T200_RCT	PRCT_no2	Cell_line.Tx19_D_then_T200	Plate.99	NRIP2	0.85	-0.0997257131188126	pearson	1	Ttest_pvalue	Coefficient_of_eigenassay	SVD_pCMs_only2CTb	NoPrepr	SVD	6587	PRCT_no2-Tx19_D_then_T200	O	Kept components	PRCT
Drug	D_then_T200_RCT	PRCT_no2	Cell_line.Tx19_D_then_T200	Plate.99	NRIP3	0.85	-0.0153927757411247	pearson	1	Ttest_pvalue	Coefficient_of_eigenassay	SVD_pCMs_only2CTb	NoPrepr	SVD	13203	PRCT_no2-Tx19_D_then_T200	O	Kept components	PRCT
Drug	D_then_T200_RCT	PRCT_no2	Cell_line.Tx19_D_then_T200	Plate.99	NRK	0.85	-0.180659021927938	pearson	1	Ttest_pvalue	Coefficient_of_eigenassay	SVD_pCMs_only2CTb	NoPrepr	SVD	2930	PRCT_no2-Tx19_D_then_T200	O	Kept components	PRCT
Drug	D_then_T200_RCT	PRCT_no2	Cell_line.Tx19_D_then_T200	Plate.99	NRL	0.85	-0.0441186586492119	pearson	1	Ttest_pvalue	Coefficient_of_eigenassay	SVD_pCMs_only2CTb	NoPrepr	SVD	10552	PRCT_no2-Tx19_D_then_T200	O	Kept components	PRCT
Drug	D_then_T200_RCT	PRCT_no2	Cell_line.Tx19_D_then_T200	Plate.99	NRN1	0.85	0.00755122762343566	pearson	1	Ttest_pvalue	Coefficient_of_eigenassay	SVD_pCMs_only2CTb	NoPrepr	SVD	14082	PRCT_no2-Tx19_D_then_T200	O	Kept components	PRCT
Drug	D_then_T200_RCT	PRCT_no2	Cell_line.Tx19_D_then_T200	Plate.99	NRN1L	0.85	0.00143894710516692	pearson	1	Ttest_pvalue	Coefficient_of_eigenassay	SVD_pCMs_only2CTb	NoPrepr	SVD	15008	PRCT_no2-Tx19_D_then_T200	O	Kept components	PRCT
Drug	D_then_T200_RCT	PRCT_no2	Cell_line.Tx19_D_then_T200	Plate.99	NRP1	0.85	-0.0548304863343596	pearson	1	Ttest_pvalue	Coefficient_of_eigenassay	SVD_pCMs_only2CTb	NoPrepr	SVD	9687	PRCT_no2-Tx19_D_then_T200	O	Kept components	PRCT
Drug	D_then_T200_RCT	PRCT_no2	Cell_line.Tx19_D_then_T200	Plate.99	NRP2	0.85	-0.0456800976558471	pearson	1	Ttest_pvalue	Coefficient_of_eigenassay	SVD_pCMs_only2CTb	NoPrepr	SVD	10423	PRCT_no2-Tx19_D_then_T200	O	Kept components	PRCT
Drug	D_then_T200_RCT	PRCT_no2	Cell_line.Tx19_D_then_T200	Plate.99	NRROS	0.85	0.00113186339742415	pearson	1	Ttest_pvalue	Coefficient_of_eigenassay	SVD_pCMs_only2CTb	NoPrepr	SVD	15062	PRCT_no2-Tx19_D_then_T200	O	Kept components	PRCT
Drug	D_then_T200_RCT	PRCT_no2	Cell_line.Tx19_D_then_T200	Plate.99	NRSN1	0.85	0.0171242857636057	pearson	1	Ttest_pvalue	Coefficient_of_eigenassay	SVD_pCMs_only2CTb	NoPrepr	SVD	13016	PRCT_no2-Tx19_D_then_T200	O	Kept components	PRCT
Drug	D_then_T200_RCT	PRCT_no2	Cell_line.Tx19_D_then_T200	Plate.99	NRSN2	0.85	-0.16459015042066	pearson	1	Ttest_pvalue	Coefficient_of_eigenassay	SVD_pCMs_only2CTb	NoPrepr	SVD	3462	PRCT_no2-Tx19_D_then_T200	O	Kept components	PRCT
Drug	D_then_T200_RCT	PRCT_no2	Cell_line.Tx19_D_then_T200	Plate.99	NRTN	0.85	-0.375042870843786	pearson	1	Ttest_pvalue	Coefficient_of_eigenassay	SVD_pCMs_only2CTb	NoPrepr	SVD	372	PRCT_no2-Tx19_D_then_T200	O	Kept components	PRCT
Drug	D_then_T200_RCT	PRCT_no2	Cell_line.Tx19_D_then_T200	Plate.99	NRXN1	0.85	0.228560208703637	pearson	1	Ttest_pvalue	Coefficient_of_eigenassay	SVD_pCMs_only2CTb	NoPrepr	SVD	1750	PRCT_no2-Tx19_D_then_T200	O	Kept components	PRCT
Drug	D_then_T200_RCT	PRCT_no2	Cell_line.Tx19_D_then_T200	Plate.99	NRXN2	0.85	-0.316178497024553	pearson	1	Ttest_pvalue	Coefficient_of_eigenassay	SVD_pCMs_only2CTb	NoPrepr	SVD	678	PRCT_no2-Tx19_D_then_T200	O	Kept components	PRCT
Drug	D_then_T200_RCT	PRCT_no2	Cell_line.Tx19_D_then_T200	Plate.99	NRXN3	0.85	0.225571064514252	pearson	1	Ttest_pvalue	Coefficient_of_eigenassay	SVD_pCMs_only2CTb	NoPrepr	SVD	1805	PRCT_no2-Tx19_D_then_T200	O	Kept components	PRCT
Drug	D_then_T200_RCT	PRCT_no2	Cell_line.Tx19_D_then_T200	Plate.99	NSA2	0.85	0.354884447914069	pearson	1	Ttest_pvalue	Coefficient_of_eigenassay	SVD_pCMs_only2CTb	NoPrepr	SVD	448	PRCT_no2-Tx19_D_then_T200	O	Kept components	PRCT
Drug	D_then_T200_RCT	PRCT_no2	Cell_line.Tx19_D_then_T200	Plate.99	NSD1	0.85	-0.0895684370547504	pearson	1	Ttest_pvalue	Coefficient_of_eigenassay	SVD_pCMs_only2CTb	NoPrepr	SVD	7238	PRCT_no2-Tx19_D_then_T200	O	Kept components	PRCT
Drug	D_then_T200_RCT	PRCT_no2	Cell_line.Tx19_D_then_T200	Plate.99	NSD2	0.85	0.0116801488973977	pearson	1	Ttest_pvalue	Coefficient_of_eigenassay	SVD_pCMs_only2CTb	NoPrepr	SVD	13597	PRCT_no2-Tx19_D_then_T200	O	Kept components	PRCT
Drug	D_then_T200_RCT	PRCT_no2	Cell_line.Tx19_D_then_T200	Plate.99	NSD3	0.85	0.0356899399295966	pearson	1	Ttest_pvalue	Coefficient_of_eigenassay	SVD_pCMs_only2CTb	NoPrepr	SVD	11211	PRCT_no2-Tx19_D_then_T200	O	Kept components	PRCT
Drug	D_then_T200_RCT	PRCT_no2	Cell_line.Tx19_D_then_T200	Plate.99	NSDHL	0.85	-0.117991782359414	pearson	1	Ttest_pvalue	Coefficient_of_eigenassay	SVD_pCMs_only2CTb	NoPrepr	SVD	5551	PRCT_no2-Tx19_D_then_T200	O	Kept components	PRCT
Drug	D_then_T200_RCT	PRCT_no2	Cell_line.Tx19_D_then_T200	Plate.99	NSF	0.85	0.00250879721015139	pearson	1	Ttest_pvalue	Coefficient_of_eigenassay	SVD_pCMs_only2CTb	NoPrepr	SVD	14820	PRCT_no2-Tx19_D_then_T200	O	Kept components	PRCT
Drug	D_then_T200_RCT	PRCT_no2	Cell_line.Tx19_D_then_T200	Plate.99	NSFL1C	0.85	0.0703052191496952	pearson	1	Ttest_pvalue	Coefficient_of_eigenassay	SVD_pCMs_only2CTb	NoPrepr	SVD	8477	PRCT_no2-Tx19_D_then_T200	O	Kept components	PRCT
Drug	D_then_T200_RCT	PRCT_no2	Cell_line.Tx19_D_then_T200	Plate.99	NSG1	0.85	0.0185008631770458	pearson	1	Ttest_pvalue	Coefficient_of_eigenassay	SVD_pCMs_only2CTb	NoPrepr	SVD	12863	PRCT_no2-Tx19_D_then_T200	O	Kept components	PRCT
Drug	D_then_T200_RCT	PRCT_no2	Cell_line.Tx19_D_then_T200	Plate.99	NSG2	0.85	-0.219859379230692	pearson	1	Ttest_pvalue	Coefficient_of_eigenassay	SVD_pCMs_only2CTb	NoPrepr	SVD	1924	PRCT_no2-Tx19_D_then_T200	O	Kept components	PRCT
Drug	D_then_T200_RCT	PRCT_no2	Cell_line.Tx19_D_then_T200	Plate.99	NSL1	0.85	0.0453884130837836	pearson	1	Ttest_pvalue	Coefficient_of_eigenassay	SVD_pCMs_only2CTb	NoPrepr	SVD	10446	PRCT_no2-Tx19_D_then_T200	O	Kept components	PRCT
Drug	D_then_T200_RCT	PRCT_no2	Cell_line.Tx19_D_then_T200	Plate.99	NSMAF	0.85	0.192502567557649	pearson	1	Ttest_pvalue	Coefficient_of_eigenassay	SVD_pCMs_only2CTb	NoPrepr	SVD	2581	PRCT_no2-Tx19_D_then_T200	O	Kept components	PRCT
Drug	D_then_T200_RCT	PRCT_no2	Cell_line.Tx19_D_then_T200	Plate.99	NSMCE1	0.85	-0.106241898387371	pearson	1	Ttest_pvalue	Coefficient_of_eigenassay	SVD_pCMs_only2CTb	NoPrepr	SVD	6216	PRCT_no2-Tx19_D_then_T200	O	Kept components	PRCT
Drug	D_then_T200_RCT	PRCT_no2	Cell_line.Tx19_D_then_T200	Plate.99	NSMCE2	0.85	0.119775551920863	pearson	1	Ttest_pvalue	Coefficient_of_eigenassay	SVD_pCMs_only2CTb	NoPrepr	SVD	5453	PRCT_no2-Tx19_D_then_T200	O	Kept components	PRCT
Drug	D_then_T200_RCT	PRCT_no2	Cell_line.Tx19_D_then_T200	Plate.99	NSMCE4A	0.85	0.240500853621771	pearson	1	Ttest_pvalue	Coefficient_of_eigenassay	SVD_pCMs_only2CTb	NoPrepr	SVD	1528	PRCT_no2-Tx19_D_then_T200	O	Kept components	PRCT
Drug	D_then_T200_RCT	PRCT_no2	Cell_line.Tx19_D_then_T200	Plate.99	NSMF	0.85	-0.288122616591527	pearson	1	Ttest_pvalue	Coefficient_of_eigenassay	SVD_pCMs_only2CTb	NoPrepr	SVD	907	PRCT_no2-Tx19_D_then_T200	O	Kept components	PRCT
Drug	D_then_T200_RCT	PRCT_no2	Cell_line.Tx19_D_then_T200	Plate.99	NSRP1	0.85	0.218441461819829	pearson	1	Ttest_pvalue	Coefficient_of_eigenassay	SVD_pCMs_only2CTb	NoPrepr	SVD	1954	PRCT_no2-Tx19_D_then_T200	O	Kept components	PRCT
Drug	D_then_T200_RCT	PRCT_no2	Cell_line.Tx19_D_then_T200	Plate.99	NSUN2	0.85	0.140651043050509	pearson	1	Ttest_pvalue	Coefficient_of_eigenassay	SVD_pCMs_only2CTb	NoPrepr	SVD	4432	PRCT_no2-Tx19_D_then_T200	O	Kept components	PRCT
Drug	D_then_T200_RCT	PRCT_no2	Cell_line.Tx19_D_then_T200	Plate.99	NSUN3	0.85	0.113749022577089	pearson	1	Ttest_pvalue	Coefficient_of_eigenassay	SVD_pCMs_only2CTb	NoPrepr	SVD	5794	PRCT_no2-Tx19_D_then_T200	O	Kept components	PRCT
Drug	D_then_T200_RCT	PRCT_no2	Cell_line.Tx19_D_then_T200	Plate.99	NSUN4	0.85	-0.200430563414885	pearson	1	Ttest_pvalue	Coefficient_of_eigenassay	SVD_pCMs_only2CTb	NoPrepr	SVD	2361	PRCT_no2-Tx19_D_then_T200	O	Kept components	PRCT
Drug	D_then_T200_RCT	PRCT_no2	Cell_line.Tx19_D_then_T200	Plate.99	NSUN5	0.85	-0.14255210982652	pearson	1	Ttest_pvalue	Coefficient_of_eigenassay	SVD_pCMs_only2CTb	NoPrepr	SVD	4336	PRCT_no2-Tx19_D_then_T200	O	Kept components	PRCT
Drug	D_then_T200_RCT	PRCT_no2	Cell_line.Tx19_D_then_T200	Plate.99	NSUN6	0.85	0.0849463863637826	pearson	1	Ttest_pvalue	Coefficient_of_eigenassay	SVD_pCMs_only2CTb	NoPrepr	SVD	7527	PRCT_no2-Tx19_D_then_T200	O	Kept components	PRCT
Drug	D_then_T200_RCT	PRCT_no2	Cell_line.Tx19_D_then_T200	Plate.99	NSUN7	0.85	0.0856041571829486	pearson	1	Ttest_pvalue	Coefficient_of_eigenassay	SVD_pCMs_only2CTb	NoPrepr	SVD	7481	PRCT_no2-Tx19_D_then_T200	O	Kept components	PRCT
Drug	D_then_T200_RCT	PRCT_no2	Cell_line.Tx19_D_then_T200	Plate.99	NT5C	0.85	0.138625456548962	pearson	1	Ttest_pvalue	Coefficient_of_eigenassay	SVD_pCMs_only2CTb	NoPrepr	SVD	4535	PRCT_no2-Tx19_D_then_T200	O	Kept components	PRCT
Drug	D_then_T200_RCT	PRCT_no2	Cell_line.Tx19_D_then_T200	Plate.99	NT5C1A	0.85	-0.00181704908644815	pearson	1	Ttest_pvalue	Coefficient_of_eigenassay	SVD_pCMs_only2CTb	NoPrepr	SVD	14937	PRCT_no2-Tx19_D_then_T200	O	Kept components	PRCT
Drug	D_then_T200_RCT	PRCT_no2	Cell_line.Tx19_D_then_T200	Plate.99	NT5C2	0.85	0.127096128468044	pearson	1	Ttest_pvalue	Coefficient_of_eigenassay	SVD_pCMs_only2CTb	NoPrepr	SVD	5068	PRCT_no2-Tx19_D_then_T200	O	Kept components	PRCT
Drug	D_then_T200_RCT	PRCT_no2	Cell_line.Tx19_D_then_T200	Plate.99	NT5C3A	0.85	0.443350091900843	pearson	1	Ttest_pvalue	Coefficient_of_eigenassay	SVD_pCMs_only2CTb	NoPrepr	SVD	188	PRCT_no2-Tx19_D_then_T200	O	Kept components	PRCT
Drug	D_then_T200_RCT	PRCT_no2	Cell_line.Tx19_D_then_T200	Plate.99	NT5C3B	0.85	-0.0377307726919886	pearson	1	Ttest_pvalue	Coefficient_of_eigenassay	SVD_pCMs_only2CTb	NoPrepr	SVD	11047	PRCT_no2-Tx19_D_then_T200	O	Kept components	PRCT
Drug	D_then_T200_RCT	PRCT_no2	Cell_line.Tx19_D_then_T200	Plate.99	NT5DC1	0.85	0.11242721010546	pearson	1	Ttest_pvalue	Coefficient_of_eigenassay	SVD_pCMs_only2CTb	NoPrepr	SVD	5870	PRCT_no2-Tx19_D_then_T200	O	Kept components	PRCT
Drug	D_then_T200_RCT	PRCT_no2	Cell_line.Tx19_D_then_T200	Plate.99	NT5DC2	0.85	-0.202721161641286	pearson	1	Ttest_pvalue	Coefficient_of_eigenassay	SVD_pCMs_only2CTb	NoPrepr	SVD	2315	PRCT_no2-Tx19_D_then_T200	O	Kept components	PRCT
Drug	D_then_T200_RCT	PRCT_no2	Cell_line.Tx19_D_then_T200	Plate.99	NT5DC3	0.85	-0.0310271792819927	pearson	1	Ttest_pvalue	Coefficient_of_eigenassay	SVD_pCMs_only2CTb	NoPrepr	SVD	11616	PRCT_no2-Tx19_D_then_T200	O	Kept components	PRCT
Drug	D_then_T200_RCT	PRCT_no2	Cell_line.Tx19_D_then_T200	Plate.99	NT5E	0.85	-0.02980246352667	pearson	1	Ttest_pvalue	Coefficient_of_eigenassay	SVD_pCMs_only2CTb	NoPrepr	SVD	11754	PRCT_no2-Tx19_D_then_T200	O	Kept components	PRCT
Drug	D_then_T200_RCT	PRCT_no2	Cell_line.Tx19_D_then_T200	Plate.99	NT5M	0.85	0.0175817985832353	pearson	1	Ttest_pvalue	Coefficient_of_eigenassay	SVD_pCMs_only2CTb	NoPrepr	SVD	12964	PRCT_no2-Tx19_D_then_T200	O	Kept components	PRCT
Drug	D_then_T200_RCT	PRCT_no2	Cell_line.Tx19_D_then_T200	Plate.99	NTF3	0.85	-0.131027200444354	pearson	1	Ttest_pvalue	Coefficient_of_eigenassay	SVD_pCMs_only2CTb	NoPrepr	SVD	4896	PRCT_no2-Tx19_D_then_T200	O	Kept components	PRCT
Drug	D_then_T200_RCT	PRCT_no2	Cell_line.Tx19_D_then_T200	Plate.99	NTF4	0.85	-0.11399707207775	pearson	1	Ttest_pvalue	Coefficient_of_eigenassay	SVD_pCMs_only2CTb	NoPrepr	SVD	5778	PRCT_no2-Tx19_D_then_T200	O	Kept components	PRCT
Drug	D_then_T200_RCT	PRCT_no2	Cell_line.Tx19_D_then_T200	Plate.99	NTHL1	0.85	-0.352930474075851	pearson	1	Ttest_pvalue	Coefficient_of_eigenassay	SVD_pCMs_only2CTb	NoPrepr	SVD	458	PRCT_no2-Tx19_D_then_T200	O	Kept components	PRCT
Drug	D_then_T200_RCT	PRCT_no2	Cell_line.Tx19_D_then_T200	Plate.99	NTM	0.85	0.0624987870489377	pearson	1	Ttest_pvalue	Coefficient_of_eigenassay	SVD_pCMs_only2CTb	NoPrepr	SVD	9073	PRCT_no2-Tx19_D_then_T200	O	Kept components	PRCT
Drug	D_then_T200_RCT	PRCT_no2	Cell_line.Tx19_D_then_T200	Plate.99	NTMT1	0.85	0.140232410367602	pearson	1	Ttest_pvalue	Coefficient_of_eigenassay	SVD_pCMs_only2CTb	NoPrepr	SVD	4451	PRCT_no2-Tx19_D_then_T200	O	Kept components	PRCT
Drug	D_then_T200_RCT	PRCT_no2	Cell_line.Tx19_D_then_T200	Plate.99	NTN1	0.85	-0.232343478545768	pearson	1	Ttest_pvalue	Coefficient_of_eigenassay	SVD_pCMs_only2CTb	NoPrepr	SVD	1680	PRCT_no2-Tx19_D_then_T200	O	Kept components	PRCT
Drug	D_then_T200_RCT	PRCT_no2	Cell_line.Tx19_D_then_T200	Plate.99	NTN3	0.85	-0.16133431124462	pearson	1	Ttest_pvalue	Coefficient_of_eigenassay	SVD_pCMs_only2CTb	NoPrepr	SVD	3580	PRCT_no2-Tx19_D_then_T200	O	Kept components	PRCT
Drug	D_then_T200_RCT	PRCT_no2	Cell_line.Tx19_D_then_T200	Plate.99	NTN4	0.85	-0.0683182768190524	pearson	1	Ttest_pvalue	Coefficient_of_eigenassay	SVD_pCMs_only2CTb	NoPrepr	SVD	8614	PRCT_no2-Tx19_D_then_T200	O	Kept components	PRCT
Drug	D_then_T200_RCT	PRCT_no2	Cell_line.Tx19_D_then_T200	Plate.99	NTN5	0.85	-0.100824316511429	pearson	1	Ttest_pvalue	Coefficient_of_eigenassay	SVD_pCMs_only2CTb	NoPrepr	SVD	6517	PRCT_no2-Tx19_D_then_T200	O	Kept components	PRCT
Drug	D_then_T200_RCT	PRCT_no2	Cell_line.Tx19_D_then_T200	Plate.99	NTNG1	0.85	-0.31084941124361	pearson	1	Ttest_pvalue	Coefficient_of_eigenassay	SVD_pCMs_only2CTb	NoPrepr	SVD	716	PRCT_no2-Tx19_D_then_T200	O	Kept components	PRCT
Drug	D_then_T200_RCT	PRCT_no2	Cell_line.Tx19_D_then_T200	Plate.99	NTNG2	0.85	-0.312068106343286	pearson	1	Ttest_pvalue	Coefficient_of_eigenassay	SVD_pCMs_only2CTb	NoPrepr	SVD	708	PRCT_no2-Tx19_D_then_T200	O	Kept components	PRCT
Drug	D_then_T200_RCT	PRCT_no2	Cell_line.Tx19_D_then_T200	Plate.99	NTPCR	0.85	0.0208432739742098	pearson	1	Ttest_pvalue	Coefficient_of_eigenassay	SVD_pCMs_only2CTb	NoPrepr	SVD	12635	PRCT_no2-Tx19_D_then_T200	O	Kept components	PRCT
Drug	D_then_T200_RCT	PRCT_no2	Cell_line.Tx19_D_then_T200	Plate.99	NTRK1	0.85	-0.394258479510391	pearson	1	Ttest_pvalue	Coefficient_of_eigenassay	SVD_pCMs_only2CTb	NoPrepr	SVD	301	PRCT_no2-Tx19_D_then_T200	O	Kept components	PRCT
Drug	D_then_T200_RCT	PRCT_no2	Cell_line.Tx19_D_then_T200	Plate.99	NTRK2	0.85	-0.576129645432651	pearson	1	Ttest_pvalue	Coefficient_of_eigenassay	SVD_pCMs_only2CTb	NoPrepr	SVD	78	PRCT_no2-Tx19_D_then_T200	O	Kept components	PRCT
Drug	D_then_T200_RCT	PRCT_no2	Cell_line.Tx19_D_then_T200	Plate.99	NTRK3	0.85	-0.674221661328588	pearson	1	Ttest_pvalue	Coefficient_of_eigenassay	SVD_pCMs_only2CTb	NoPrepr	SVD	40	PRCT_no2-Tx19_D_then_T200	O	Kept components	PRCT
Drug	D_then_T200_RCT	PRCT_no2	Cell_line.Tx19_D_then_T200	Plate.99	NTS	0.85	-0.226990091513535	pearson	1	Ttest_pvalue	Coefficient_of_eigenassay	SVD_pCMs_only2CTb	NoPrepr	SVD	1787	PRCT_no2-Tx19_D_then_T200	O	Kept components	PRCT
Drug	D_then_T200_RCT	PRCT_no2	Cell_line.Tx19_D_then_T200	Plate.99	NTSR1	0.85	-0.103738184964034	pearson	1	Ttest_pvalue	Coefficient_of_eigenassay	SVD_pCMs_only2CTb	NoPrepr	SVD	6359	PRCT_no2-Tx19_D_then_T200	O	Kept components	PRCT
Drug	D_then_T200_RCT	PRCT_no2	Cell_line.Tx19_D_then_T200	Plate.99	NUAK1	0.85	-0.0272934651373025	pearson	1	Ttest_pvalue	Coefficient_of_eigenassay	SVD_pCMs_only2CTb	NoPrepr	SVD	11975	PRCT_no2-Tx19_D_then_T200	O	Kept components	PRCT
Drug	D_then_T200_RCT	PRCT_no2	Cell_line.Tx19_D_then_T200	Plate.99	NUAK2	0.85	0.0239194862354436	pearson	1	Ttest_pvalue	Coefficient_of_eigenassay	SVD_pCMs_only2CTb	NoPrepr	SVD	12310	PRCT_no2-Tx19_D_then_T200	O	Kept components	PRCT
Drug	D_then_T200_RCT	PRCT_no2	Cell_line.Tx19_D_then_T200	Plate.99	NUB1	0.85	0.251238736349233	pearson	1	Ttest_pvalue	Coefficient_of_eigenassay	SVD_pCMs_only2CTb	NoPrepr	SVD	1352	PRCT_no2-Tx19_D_then_T200	O	Kept components	PRCT
Drug	D_then_T200_RCT	PRCT_no2	Cell_line.Tx19_D_then_T200	Plate.99	NUBP1	0.85	0.0780614621636661	pearson	1	Ttest_pvalue	Coefficient_of_eigenassay	SVD_pCMs_only2CTb	NoPrepr	SVD	7942	PRCT_no2-Tx19_D_then_T200	O	Kept components	PRCT
Drug	D_then_T200_RCT	PRCT_no2	Cell_line.Tx19_D_then_T200	Plate.99	NUBP2	0.85	-0.0296118071798137	pearson	1	Ttest_pvalue	Coefficient_of_eigenassay	SVD_pCMs_only2CTb	NoPrepr	SVD	11774	PRCT_no2-Tx19_D_then_T200	O	Kept components	PRCT
Drug	D_then_T200_RCT	PRCT_no2	Cell_line.Tx19_D_then_T200	Plate.99	NUBPL	0.85	0.0330399350074816	pearson	1	Ttest_pvalue	Coefficient_of_eigenassay	SVD_pCMs_only2CTb	NoPrepr	SVD	11418	PRCT_no2-Tx19_D_then_T200	O	Kept components	PRCT
Drug	D_then_T200_RCT	PRCT_no2	Cell_line.Tx19_D_then_T200	Plate.99	NUCB1	0.85	-0.12333757419083	pearson	1	Ttest_pvalue	Coefficient_of_eigenassay	SVD_pCMs_only2CTb	NoPrepr	SVD	5267	PRCT_no2-Tx19_D_then_T200	O	Kept components	PRCT
Drug	D_then_T200_RCT	PRCT_no2	Cell_line.Tx19_D_then_T200	Plate.99	NUCB2	0.85	0.406561666366944	pearson	1	Ttest_pvalue	Coefficient_of_eigenassay	SVD_pCMs_only2CTb	NoPrepr	SVD	253	PRCT_no2-Tx19_D_then_T200	O	Kept components	PRCT
Drug	D_then_T200_RCT	PRCT_no2	Cell_line.Tx19_D_then_T200	Plate.99	NUCKS1	0.85	-0.00667005486171166	pearson	1	Ttest_pvalue	Coefficient_of_eigenassay	SVD_pCMs_only2CTb	NoPrepr	SVD	14197	PRCT_no2-Tx19_D_then_T200	O	Kept components	PRCT
Drug	D_then_T200_RCT	PRCT_no2	Cell_line.Tx19_D_then_T200	Plate.99	NUDC	0.85	0.0262010900972153	pearson	1	Ttest_pvalue	Coefficient_of_eigenassay	SVD_pCMs_only2CTb	NoPrepr	SVD	12083	PRCT_no2-Tx19_D_then_T200	O	Kept components	PRCT
Drug	D_then_T200_RCT	PRCT_no2	Cell_line.Tx19_D_then_T200	Plate.99	NUDCD1	0.85	0.16175002232972	pearson	1	Ttest_pvalue	Coefficient_of_eigenassay	SVD_pCMs_only2CTb	NoPrepr	SVD	3561	PRCT_no2-Tx19_D_then_T200	O	Kept components	PRCT
Drug	D_then_T200_RCT	PRCT_no2	Cell_line.Tx19_D_then_T200	Plate.99	NUDCD2	0.85	0.0889004651048525	pearson	1	Ttest_pvalue	Coefficient_of_eigenassay	SVD_pCMs_only2CTb	NoPrepr	SVD	7281	PRCT_no2-Tx19_D_then_T200	O	Kept components	PRCT
Drug	D_then_T200_RCT	PRCT_no2	Cell_line.Tx19_D_then_T200	Plate.99	NUDCD3	0.85	-0.0634644953021132	pearson	1	Ttest_pvalue	Coefficient_of_eigenassay	SVD_pCMs_only2CTb	NoPrepr	SVD	8996	PRCT_no2-Tx19_D_then_T200	O	Kept components	PRCT
Drug	D_then_T200_RCT	PRCT_no2	Cell_line.Tx19_D_then_T200	Plate.99	NUDT1	0.85	-0.184369355715382	pearson	1	Ttest_pvalue	Coefficient_of_eigenassay	SVD_pCMs_only2CTb	NoPrepr	SVD	2819	PRCT_no2-Tx19_D_then_T200	O	Kept components	PRCT
Drug	D_then_T200_RCT	PRCT_no2	Cell_line.Tx19_D_then_T200	Plate.99	NUDT10	0.85	0.113356966579378	pearson	1	Ttest_pvalue	Coefficient_of_eigenassay	SVD_pCMs_only2CTb	NoPrepr	SVD	5818	PRCT_no2-Tx19_D_then_T200	O	Kept components	PRCT
Drug	D_then_T200_RCT	PRCT_no2	Cell_line.Tx19_D_then_T200	Plate.99	NUDT11	0.85	-0.0842639538564529	pearson	1	Ttest_pvalue	Coefficient_of_eigenassay	SVD_pCMs_only2CTb	NoPrepr	SVD	7562	PRCT_no2-Tx19_D_then_T200	O	Kept components	PRCT
Drug	D_then_T200_RCT	PRCT_no2	Cell_line.Tx19_D_then_T200	Plate.99	NUDT12	0.85	0.231778857088979	pearson	1	Ttest_pvalue	Coefficient_of_eigenassay	SVD_pCMs_only2CTb	NoPrepr	SVD	1690	PRCT_no2-Tx19_D_then_T200	O	Kept components	PRCT
Drug	D_then_T200_RCT	PRCT_no2	Cell_line.Tx19_D_then_T200	Plate.99	NUDT13	0.85	-0.0636692062082511	pearson	1	Ttest_pvalue	Coefficient_of_eigenassay	SVD_pCMs_only2CTb	NoPrepr	SVD	8980	PRCT_no2-Tx19_D_then_T200	O	Kept components	PRCT
Drug	D_then_T200_RCT	PRCT_no2	Cell_line.Tx19_D_then_T200	Plate.99	NUDT14	0.85	0.133966032027119	pearson	1	Ttest_pvalue	Coefficient_of_eigenassay	SVD_pCMs_only2CTb	NoPrepr	SVD	4748	PRCT_no2-Tx19_D_then_T200	O	Kept components	PRCT
Drug	D_then_T200_RCT	PRCT_no2	Cell_line.Tx19_D_then_T200	Plate.99	NUDT15	0.85	0.141542195266475	pearson	1	Ttest_pvalue	Coefficient_of_eigenassay	SVD_pCMs_only2CTb	NoPrepr	SVD	4384	PRCT_no2-Tx19_D_then_T200	O	Kept components	PRCT
Drug	D_then_T200_RCT	PRCT_no2	Cell_line.Tx19_D_then_T200	Plate.99	NUDT16	0.85	0.0626822827532329	pearson	1	Ttest_pvalue	Coefficient_of_eigenassay	SVD_pCMs_only2CTb	NoPrepr	SVD	9063	PRCT_no2-Tx19_D_then_T200	O	Kept components	PRCT
Drug	D_then_T200_RCT	PRCT_no2	Cell_line.Tx19_D_then_T200	Plate.99	NUDT16L1	0.85	0.114408173690311	pearson	1	Ttest_pvalue	Coefficient_of_eigenassay	SVD_pCMs_only2CTb	NoPrepr	SVD	5747	PRCT_no2-Tx19_D_then_T200	O	Kept components	PRCT
Drug	D_then_T200_RCT	PRCT_no2	Cell_line.Tx19_D_then_T200	Plate.99	NUDT17	0.85	0.10350604313428	pearson	1	Ttest_pvalue	Coefficient_of_eigenassay	SVD_pCMs_only2CTb	NoPrepr	SVD	6376	PRCT_no2-Tx19_D_then_T200	O	Kept components	PRCT
Drug	D_then_T200_RCT	PRCT_no2	Cell_line.Tx19_D_then_T200	Plate.99	NUDT18	0.85	-0.225221496137303	pearson	1	Ttest_pvalue	Coefficient_of_eigenassay	SVD_pCMs_only2CTb	NoPrepr	SVD	1812	PRCT_no2-Tx19_D_then_T200	O	Kept components	PRCT
Drug	D_then_T200_RCT	PRCT_no2	Cell_line.Tx19_D_then_T200	Plate.99	NUDT19	0.85	0.218681842058723	pearson	1	Ttest_pvalue	Coefficient_of_eigenassay	SVD_pCMs_only2CTb	NoPrepr	SVD	1949	PRCT_no2-Tx19_D_then_T200	O	Kept components	PRCT
Drug	D_then_T200_RCT	PRCT_no2	Cell_line.Tx19_D_then_T200	Plate.99	NUDT2	0.85	-0.129310263155785	pearson	1	Ttest_pvalue	Coefficient_of_eigenassay	SVD_pCMs_only2CTb	NoPrepr	SVD	4972	PRCT_no2-Tx19_D_then_T200	O	Kept components	PRCT
Drug	D_then_T200_RCT	PRCT_no2	Cell_line.Tx19_D_then_T200	Plate.99	NUDT21	0.85	0.0587346311780972	pearson	1	Ttest_pvalue	Coefficient_of_eigenassay	SVD_pCMs_only2CTb	NoPrepr	SVD	9378	PRCT_no2-Tx19_D_then_T200	O	Kept components	PRCT
Drug	D_then_T200_RCT	PRCT_no2	Cell_line.Tx19_D_then_T200	Plate.99	NUDT22	0.85	-0.165897489993243	pearson	1	Ttest_pvalue	Coefficient_of_eigenassay	SVD_pCMs_only2CTb	NoPrepr	SVD	3413	PRCT_no2-Tx19_D_then_T200	O	Kept components	PRCT
Drug	D_then_T200_RCT	PRCT_no2	Cell_line.Tx19_D_then_T200	Plate.99	NUDT3	0.85	0.095587716763555	pearson	1	Ttest_pvalue	Coefficient_of_eigenassay	SVD_pCMs_only2CTb	NoPrepr	SVD	6828	PRCT_no2-Tx19_D_then_T200	O	Kept components	PRCT
Drug	D_then_T200_RCT	PRCT_no2	Cell_line.Tx19_D_then_T200	Plate.99	NUDT4	0.85	0.0214080910987949	pearson	1	Ttest_pvalue	Coefficient_of_eigenassay	SVD_pCMs_only2CTb	NoPrepr	SVD	12586	PRCT_no2-Tx19_D_then_T200	O	Kept components	PRCT
Drug	D_then_T200_RCT	PRCT_no2	Cell_line.Tx19_D_then_T200	Plate.99	NUDT5	0.85	-0.0313769297684009	pearson	1	Ttest_pvalue	Coefficient_of_eigenassay	SVD_pCMs_only2CTb	NoPrepr	SVD	11579	PRCT_no2-Tx19_D_then_T200	O	Kept components	PRCT
Drug	D_then_T200_RCT	PRCT_no2	Cell_line.Tx19_D_then_T200	Plate.99	NUDT6	0.85	-0.0320874747092641	pearson	1	Ttest_pvalue	Coefficient_of_eigenassay	SVD_pCMs_only2CTb	NoPrepr	SVD	11504	PRCT_no2-Tx19_D_then_T200	O	Kept components	PRCT
Drug	D_then_T200_RCT	PRCT_no2	Cell_line.Tx19_D_then_T200	Plate.99	NUDT7	0.85	0.165968914032115	pearson	1	Ttest_pvalue	Coefficient_of_eigenassay	SVD_pCMs_only2CTb	NoPrepr	SVD	3411	PRCT_no2-Tx19_D_then_T200	O	Kept components	PRCT
Drug	D_then_T200_RCT	PRCT_no2	Cell_line.Tx19_D_then_T200	Plate.99	NUDT8	0.85	-0.233392601480794	pearson	1	Ttest_pvalue	Coefficient_of_eigenassay	SVD_pCMs_only2CTb	NoPrepr	SVD	1655	PRCT_no2-Tx19_D_then_T200	O	Kept components	PRCT
Drug	D_then_T200_RCT	PRCT_no2	Cell_line.Tx19_D_then_T200	Plate.99	NUDT9	0.85	0.182002835716225	pearson	1	Ttest_pvalue	Coefficient_of_eigenassay	SVD_pCMs_only2CTb	NoPrepr	SVD	2890	PRCT_no2-Tx19_D_then_T200	O	Kept components	PRCT
Drug	D_then_T200_RCT	PRCT_no2	Cell_line.Tx19_D_then_T200	Plate.99	NUF2	0.85	0.00270706120226163	pearson	1	Ttest_pvalue	Coefficient_of_eigenassay	SVD_pCMs_only2CTb	NoPrepr	SVD	14789	PRCT_no2-Tx19_D_then_T200	O	Kept components	PRCT
Drug	D_then_T200_RCT	PRCT_no2	Cell_line.Tx19_D_then_T200	Plate.99	NUFIP1	0.85	0.172212800207188	pearson	1	Ttest_pvalue	Coefficient_of_eigenassay	SVD_pCMs_only2CTb	NoPrepr	SVD	3187	PRCT_no2-Tx19_D_then_T200	O	Kept components	PRCT
Drug	D_then_T200_RCT	PRCT_no2	Cell_line.Tx19_D_then_T200	Plate.99	NUFIP2	0.85	0.00464540450196486	pearson	1	Ttest_pvalue	Coefficient_of_eigenassay	SVD_pCMs_only2CTb	NoPrepr	SVD	14478	PRCT_no2-Tx19_D_then_T200	O	Kept components	PRCT
Drug	D_then_T200_RCT	PRCT_no2	Cell_line.Tx19_D_then_T200	Plate.99	NUMA1	0.85	-0.107272919478755	pearson	1	Ttest_pvalue	Coefficient_of_eigenassay	SVD_pCMs_only2CTb	NoPrepr	SVD	6148	PRCT_no2-Tx19_D_then_T200	O	Kept components	PRCT
Drug	D_then_T200_RCT	PRCT_no2	Cell_line.Tx19_D_then_T200	Plate.99	NUMB	0.85	0.0904787344864916	pearson	1	Ttest_pvalue	Coefficient_of_eigenassay	SVD_pCMs_only2CTb	NoPrepr	SVD	7176	PRCT_no2-Tx19_D_then_T200	O	Kept components	PRCT
Drug	D_then_T200_RCT	PRCT_no2	Cell_line.Tx19_D_then_T200	Plate.99	NUMBL	0.85	-0.0434997275480848	pearson	1	Ttest_pvalue	Coefficient_of_eigenassay	SVD_pCMs_only2CTb	NoPrepr	SVD	10588	PRCT_no2-Tx19_D_then_T200	O	Kept components	PRCT
Drug	D_then_T200_RCT	PRCT_no2	Cell_line.Tx19_D_then_T200	Plate.99	NUP107	0.85	0.199896603186593	pearson	1	Ttest_pvalue	Coefficient_of_eigenassay	SVD_pCMs_only2CTb	NoPrepr	SVD	2372	PRCT_no2-Tx19_D_then_T200	O	Kept components	PRCT
Drug	D_then_T200_RCT	PRCT_no2	Cell_line.Tx19_D_then_T200	Plate.99	NUP133	0.85	0.0743352330091818	pearson	1	Ttest_pvalue	Coefficient_of_eigenassay	SVD_pCMs_only2CTb	NoPrepr	SVD	8185	PRCT_no2-Tx19_D_then_T200	O	Kept components	PRCT
Drug	D_then_T200_RCT	PRCT_no2	Cell_line.Tx19_D_then_T200	Plate.99	NUP153	0.85	0.0241162849989741	pearson	1	Ttest_pvalue	Coefficient_of_eigenassay	SVD_pCMs_only2CTb	NoPrepr	SVD	12293	PRCT_no2-Tx19_D_then_T200	O	Kept components	PRCT
Drug	D_then_T200_RCT	PRCT_no2	Cell_line.Tx19_D_then_T200	Plate.99	NUP155	0.85	0.0991484295562069	pearson	1	Ttest_pvalue	Coefficient_of_eigenassay	SVD_pCMs_only2CTb	NoPrepr	SVD	6629	PRCT_no2-Tx19_D_then_T200	O	Kept components	PRCT
Drug	D_then_T200_RCT	PRCT_no2	Cell_line.Tx19_D_then_T200	Plate.99	NUP160	0.85	0.0931535170950814	pearson	1	Ttest_pvalue	Coefficient_of_eigenassay	SVD_pCMs_only2CTb	NoPrepr	SVD	7001	PRCT_no2-Tx19_D_then_T200	O	Kept components	PRCT
Drug	D_then_T200_RCT	PRCT_no2	Cell_line.Tx19_D_then_T200	Plate.99	NUP188	0.85	-0.182183650309774	pearson	1	Ttest_pvalue	Coefficient_of_eigenassay	SVD_pCMs_only2CTb	NoPrepr	SVD	2886	PRCT_no2-Tx19_D_then_T200	O	Kept components	PRCT
Drug	D_then_T200_RCT	PRCT_no2	Cell_line.Tx19_D_then_T200	Plate.99	NUP205	0.85	0.322666643715185	pearson	1	Ttest_pvalue	Coefficient_of_eigenassay	SVD_pCMs_only2CTb	NoPrepr	SVD	634	PRCT_no2-Tx19_D_then_T200	O	Kept components	PRCT
Drug	D_then_T200_RCT	PRCT_no2	Cell_line.Tx19_D_then_T200	Plate.99	NUP210	0.85	-0.00523004201041473	pearson	1	Ttest_pvalue	Coefficient_of_eigenassay	SVD_pCMs_only2CTb	NoPrepr	SVD	14404	PRCT_no2-Tx19_D_then_T200	O	Kept components	PRCT
Drug	D_then_T200_RCT	PRCT_no2	Cell_line.Tx19_D_then_T200	Plate.99	NUP210L	0.85	0.145642654676922	pearson	1	Ttest_pvalue	Coefficient_of_eigenassay	SVD_pCMs_only2CTb	NoPrepr	SVD	4198	PRCT_no2-Tx19_D_then_T200	O	Kept components	PRCT
Drug	D_then_T200_RCT	PRCT_no2	Cell_line.Tx19_D_then_T200	Plate.99	NUP214	0.85	0.0483551108099521	pearson	1	Ttest_pvalue	Coefficient_of_eigenassay	SVD_pCMs_only2CTb	NoPrepr	SVD	10209	PRCT_no2-Tx19_D_then_T200	O	Kept components	PRCT
Drug	D_then_T200_RCT	PRCT_no2	Cell_line.Tx19_D_then_T200	Plate.99	NUP35	0.85	0.0356213405400723	pearson	1	Ttest_pvalue	Coefficient_of_eigenassay	SVD_pCMs_only2CTb	NoPrepr	SVD	11215	PRCT_no2-Tx19_D_then_T200	O	Kept components	PRCT
Drug	D_then_T200_RCT	PRCT_no2	Cell_line.Tx19_D_then_T200	Plate.99	NUP37	0.85	0.0912710165230309	pearson	1	Ttest_pvalue	Coefficient_of_eigenassay	SVD_pCMs_only2CTb	NoPrepr	SVD	7115	PRCT_no2-Tx19_D_then_T200	O	Kept components	PRCT
Drug	D_then_T200_RCT	PRCT_no2	Cell_line.Tx19_D_then_T200	Plate.99	NUP43	0.85	0.00672313445965695	pearson	1	Ttest_pvalue	Coefficient_of_eigenassay	SVD_pCMs_only2CTb	NoPrepr	SVD	14190	PRCT_no2-Tx19_D_then_T200	O	Kept components	PRCT
Drug	D_then_T200_RCT	PRCT_no2	Cell_line.Tx19_D_then_T200	Plate.99	NUP50	0.85	0.0223970808528136	pearson	1	Ttest_pvalue	Coefficient_of_eigenassay	SVD_pCMs_only2CTb	NoPrepr	SVD	12474	PRCT_no2-Tx19_D_then_T200	O	Kept components	PRCT
Drug	D_then_T200_RCT	PRCT_no2	Cell_line.Tx19_D_then_T200	Plate.99	NUP54	0.85	0.0726890523413378	pearson	1	Ttest_pvalue	Coefficient_of_eigenassay	SVD_pCMs_only2CTb	NoPrepr	SVD	8300	PRCT_no2-Tx19_D_then_T200	O	Kept components	PRCT
Drug	D_then_T200_RCT	PRCT_no2	Cell_line.Tx19_D_then_T200	Plate.99	NUP58	0.85	-0.0538102201118031	pearson	1	Ttest_pvalue	Coefficient_of_eigenassay	SVD_pCMs_only2CTb	NoPrepr	SVD	9772	PRCT_no2-Tx19_D_then_T200	O	Kept components	PRCT
Drug	D_then_T200_RCT	PRCT_no2	Cell_line.Tx19_D_then_T200	Plate.99	NUP62	0.85	0.015539791028123	pearson	1	Ttest_pvalue	Coefficient_of_eigenassay	SVD_pCMs_only2CTb	NoPrepr	SVD	13181	PRCT_no2-Tx19_D_then_T200	O	Kept components	PRCT
Drug	D_then_T200_RCT	PRCT_no2	Cell_line.Tx19_D_then_T200	Plate.99	NUP62CL	0.85	-0.0709859088046762	pearson	1	Ttest_pvalue	Coefficient_of_eigenassay	SVD_pCMs_only2CTb	NoPrepr	SVD	8431	PRCT_no2-Tx19_D_then_T200	O	Kept components	PRCT
Drug	D_then_T200_RCT	PRCT_no2	Cell_line.Tx19_D_then_T200	Plate.99	NUP85	0.85	0.000448433797940614	pearson	1	Ttest_pvalue	Coefficient_of_eigenassay	SVD_pCMs_only2CTb	NoPrepr	SVD	15227	PRCT_no2-Tx19_D_then_T200	O	Kept components	PRCT
Drug	D_then_T200_RCT	PRCT_no2	Cell_line.Tx19_D_then_T200	Plate.99	NUP88	0.85	0.261479845187994	pearson	1	Ttest_pvalue	Coefficient_of_eigenassay	SVD_pCMs_only2CTb	NoPrepr	SVD	1188	PRCT_no2-Tx19_D_then_T200	O	Kept components	PRCT
Drug	D_then_T200_RCT	PRCT_no2	Cell_line.Tx19_D_then_T200	Plate.99	NUP93	0.85	0.0943151170606947	pearson	1	Ttest_pvalue	Coefficient_of_eigenassay	SVD_pCMs_only2CTb	NoPrepr	SVD	6924	PRCT_no2-Tx19_D_then_T200	O	Kept components	PRCT
Drug	D_then_T200_RCT	PRCT_no2	Cell_line.Tx19_D_then_T200	Plate.99	NUP98	0.85	-0.0305355839190571	pearson	1	Ttest_pvalue	Coefficient_of_eigenassay	SVD_pCMs_only2CTb	NoPrepr	SVD	11678	PRCT_no2-Tx19_D_then_T200	O	Kept components	PRCT
Drug	D_then_T200_RCT	PRCT_no2	Cell_line.Tx19_D_then_T200	Plate.99	NUPL2	0.85	0.0156541637590876	pearson	1	Ttest_pvalue	Coefficient_of_eigenassay	SVD_pCMs_only2CTb	NoPrepr	SVD	13169	PRCT_no2-Tx19_D_then_T200	O	Kept components	PRCT
Drug	D_then_T200_RCT	PRCT_no2	Cell_line.Tx19_D_then_T200	Plate.99	NUPR1	0.85	-0.463819450709056	pearson	1	Ttest_pvalue	Coefficient_of_eigenassay	SVD_pCMs_only2CTb	NoPrepr	SVD	159	PRCT_no2-Tx19_D_then_T200	O	Kept components	PRCT
Drug	D_then_T200_RCT	PRCT_no2	Cell_line.Tx19_D_then_T200	Plate.99	NUS1	0.85	0.180216970280323	pearson	1	Ttest_pvalue	Coefficient_of_eigenassay	SVD_pCMs_only2CTb	NoPrepr	SVD	2942	PRCT_no2-Tx19_D_then_T200	O	Kept components	PRCT
Drug	D_then_T200_RCT	PRCT_no2	Cell_line.Tx19_D_then_T200	Plate.99	NUSAP1	0.85	0.0399912907301627	pearson	1	Ttest_pvalue	Coefficient_of_eigenassay	SVD_pCMs_only2CTb	NoPrepr	SVD	10863	PRCT_no2-Tx19_D_then_T200	O	Kept components	PRCT
Drug	D_then_T200_RCT	PRCT_no2	Cell_line.Tx19_D_then_T200	Plate.99	NUTF2	0.85	0.105802368581035	pearson	1	Ttest_pvalue	Coefficient_of_eigenassay	SVD_pCMs_only2CTb	NoPrepr	SVD	6240	PRCT_no2-Tx19_D_then_T200	O	Kept components	PRCT
Drug	D_then_T200_RCT	PRCT_no2	Cell_line.Tx19_D_then_T200	Plate.99	NUTM2A	0.85	-0.0944796627507032	pearson	1	Ttest_pvalue	Coefficient_of_eigenassay	SVD_pCMs_only2CTb	NoPrepr	SVD	6908	PRCT_no2-Tx19_D_then_T200	O	Kept components	PRCT
Drug	D_then_T200_RCT	PRCT_no2	Cell_line.Tx19_D_then_T200	Plate.99	NUTM2B	0.85	-0.20719587547052	pearson	1	Ttest_pvalue	Coefficient_of_eigenassay	SVD_pCMs_only2CTb	NoPrepr	SVD	2210	PRCT_no2-Tx19_D_then_T200	O	Kept components	PRCT
Drug	D_then_T200_RCT	PRCT_no2	Cell_line.Tx19_D_then_T200	Plate.99	NUTM2G	0.85	0.219288856275024	pearson	1	Ttest_pvalue	Coefficient_of_eigenassay	SVD_pCMs_only2CTb	NoPrepr	SVD	1932	PRCT_no2-Tx19_D_then_T200	O	Kept components	PRCT
Drug	D_then_T200_RCT	PRCT_no2	Cell_line.Tx19_D_then_T200	Plate.99	NVL	0.85	-0.0102732444465672	pearson	1	Ttest_pvalue	Coefficient_of_eigenassay	SVD_pCMs_only2CTb	NoPrepr	SVD	13740	PRCT_no2-Tx19_D_then_T200	O	Kept components	PRCT
Drug	D_then_T200_RCT	PRCT_no2	Cell_line.Tx19_D_then_T200	Plate.99	NWD1	0.85	0.00300421038534269	pearson	1	Ttest_pvalue	Coefficient_of_eigenassay	SVD_pCMs_only2CTb	NoPrepr	SVD	14749	PRCT_no2-Tx19_D_then_T200	O	Kept components	PRCT
Drug	D_then_T200_RCT	PRCT_no2	Cell_line.Tx19_D_then_T200	Plate.99	NWD2	0.85	0.0258225190007304	pearson	1	Ttest_pvalue	Coefficient_of_eigenassay	SVD_pCMs_only2CTb	NoPrepr	SVD	12119	PRCT_no2-Tx19_D_then_T200	O	Kept components	PRCT
Drug	D_then_T200_RCT	PRCT_no2	Cell_line.Tx19_D_then_T200	Plate.99	NXF1	0.85	-0.0442270818260422	pearson	1	Ttest_pvalue	Coefficient_of_eigenassay	SVD_pCMs_only2CTb	NoPrepr	SVD	10541	PRCT_no2-Tx19_D_then_T200	O	Kept components	PRCT
Drug	D_then_T200_RCT	PRCT_no2	Cell_line.Tx19_D_then_T200	Plate.99	NXN	0.85	0.0377263162059093	pearson	1	Ttest_pvalue	Coefficient_of_eigenassay	SVD_pCMs_only2CTb	NoPrepr	SVD	11048	PRCT_no2-Tx19_D_then_T200	O	Kept components	PRCT
Drug	D_then_T200_RCT	PRCT_no2	Cell_line.Tx19_D_then_T200	Plate.99	NXNL2	0.85	-0.0282067458008171	pearson	1	Ttest_pvalue	Coefficient_of_eigenassay	SVD_pCMs_only2CTb	NoPrepr	SVD	11898	PRCT_no2-Tx19_D_then_T200	O	Kept components	PRCT
Drug	D_then_T200_RCT	PRCT_no2	Cell_line.Tx19_D_then_T200	Plate.99	NXPE2	0.85	0.103959389990164	pearson	1	Ttest_pvalue	Coefficient_of_eigenassay	SVD_pCMs_only2CTb	NoPrepr	SVD	6348	PRCT_no2-Tx19_D_then_T200	O	Kept components	PRCT
Drug	D_then_T200_RCT	PRCT_no2	Cell_line.Tx19_D_then_T200	Plate.99	NXPE3	0.85	-0.0291461078132063	pearson	1	Ttest_pvalue	Coefficient_of_eigenassay	SVD_pCMs_only2CTb	NoPrepr	SVD	11815	PRCT_no2-Tx19_D_then_T200	O	Kept components	PRCT
Drug	D_then_T200_RCT	PRCT_no2	Cell_line.Tx19_D_then_T200	Plate.99	NXPH1	0.85	0.00122016982157981	pearson	1	Ttest_pvalue	Coefficient_of_eigenassay	SVD_pCMs_only2CTb	NoPrepr	SVD	15043	PRCT_no2-Tx19_D_then_T200	O	Kept components	PRCT
Drug	D_then_T200_RCT	PRCT_no2	Cell_line.Tx19_D_then_T200	Plate.99	NXPH2	0.85	0.0793959510554888	pearson	1	Ttest_pvalue	Coefficient_of_eigenassay	SVD_pCMs_only2CTb	NoPrepr	SVD	7868	PRCT_no2-Tx19_D_then_T200	O	Kept components	PRCT
Drug	D_then_T200_RCT	PRCT_no2	Cell_line.Tx19_D_then_T200	Plate.99	NXPH3	0.85	-0.0268696369157042	pearson	1	Ttest_pvalue	Coefficient_of_eigenassay	SVD_pCMs_only2CTb	NoPrepr	SVD	12017	PRCT_no2-Tx19_D_then_T200	O	Kept components	PRCT
Drug	D_then_T200_RCT	PRCT_no2	Cell_line.Tx19_D_then_T200	Plate.99	NXPH4	0.85	-0.159939847238145	pearson	1	Ttest_pvalue	Coefficient_of_eigenassay	SVD_pCMs_only2CTb	NoPrepr	SVD	3639	PRCT_no2-Tx19_D_then_T200	O	Kept components	PRCT
Drug	D_then_T200_RCT	PRCT_no2	Cell_line.Tx19_D_then_T200	Plate.99	NXT1	0.85	0.00824596299489121	pearson	1	Ttest_pvalue	Coefficient_of_eigenassay	SVD_pCMs_only2CTb	NoPrepr	SVD	13991	PRCT_no2-Tx19_D_then_T200	O	Kept components	PRCT
Drug	D_then_T200_RCT	PRCT_no2	Cell_line.Tx19_D_then_T200	Plate.99	NXT2	0.85	-0.0105569960944203	pearson	1	Ttest_pvalue	Coefficient_of_eigenassay	SVD_pCMs_only2CTb	NoPrepr	SVD	13700	PRCT_no2-Tx19_D_then_T200	O	Kept components	PRCT
Drug	D_then_T200_RCT	PRCT_no2	Cell_line.Tx19_D_then_T200	Plate.99	NYAP1	0.85	-0.0922057096648427	pearson	1	Ttest_pvalue	Coefficient_of_eigenassay	SVD_pCMs_only2CTb	NoPrepr	SVD	7061	PRCT_no2-Tx19_D_then_T200	O	Kept components	PRCT
Drug	D_then_T200_RCT	PRCT_no2	Cell_line.Tx19_D_then_T200	Plate.99	NYAP2	0.85	-0.189257598613375	pearson	1	Ttest_pvalue	Coefficient_of_eigenassay	SVD_pCMs_only2CTb	NoPrepr	SVD	2680	PRCT_no2-Tx19_D_then_T200	O	Kept components	PRCT
Drug	D_then_T200_RCT	PRCT_no2	Cell_line.Tx19_D_then_T200	Plate.99	NYNRIN	0.85	-0.117538433112632	pearson	1	Ttest_pvalue	Coefficient_of_eigenassay	SVD_pCMs_only2CTb	NoPrepr	SVD	5573	PRCT_no2-Tx19_D_then_T200	O	Kept components	PRCT
Drug	D_then_T200_RCT	PRCT_no2	Cell_line.Tx19_D_then_T200	Plate.99	OAF	0.85	-0.175859637483265	pearson	1	Ttest_pvalue	Coefficient_of_eigenassay	SVD_pCMs_only2CTb	NoPrepr	SVD	3071	PRCT_no2-Tx19_D_then_T200	O	Kept components	PRCT
Drug	D_then_T200_RCT	PRCT_no2	Cell_line.Tx19_D_then_T200	Plate.99	OARD1	0.85	0.127034909304805	pearson	1	Ttest_pvalue	Coefficient_of_eigenassay	SVD_pCMs_only2CTb	NoPrepr	SVD	5070	PRCT_no2-Tx19_D_then_T200	O	Kept components	PRCT
Drug	D_then_T200_RCT	PRCT_no2	Cell_line.Tx19_D_then_T200	Plate.99	OAS1	0.85	0.151418313056943	pearson	1	Ttest_pvalue	Coefficient_of_eigenassay	SVD_pCMs_only2CTb	NoPrepr	SVD	3956	PRCT_no2-Tx19_D_then_T200	O	Kept components	PRCT
Drug	D_then_T200_RCT	PRCT_no2	Cell_line.Tx19_D_then_T200	Plate.99	OAS2	0.85	0.292521424739311	pearson	1	Ttest_pvalue	Coefficient_of_eigenassay	SVD_pCMs_only2CTb	NoPrepr	SVD	860	PRCT_no2-Tx19_D_then_T200	O	Kept components	PRCT
Drug	D_then_T200_RCT	PRCT_no2	Cell_line.Tx19_D_then_T200	Plate.99	OAS3	0.85	0.0786114534134879	pearson	1	Ttest_pvalue	Coefficient_of_eigenassay	SVD_pCMs_only2CTb	NoPrepr	SVD	7910	PRCT_no2-Tx19_D_then_T200	O	Kept components	PRCT
Drug	D_then_T200_RCT	PRCT_no2	Cell_line.Tx19_D_then_T200	Plate.99	OAT	0.85	-0.0228584916167114	pearson	1	Ttest_pvalue	Coefficient_of_eigenassay	SVD_pCMs_only2CTb	NoPrepr	SVD	12429	PRCT_no2-Tx19_D_then_T200	O	Kept components	PRCT
Drug	D_then_T200_RCT	PRCT_no2	Cell_line.Tx19_D_then_T200	Plate.99	OAZ1	0.85	-0.0673394534028745	pearson	1	Ttest_pvalue	Coefficient_of_eigenassay	SVD_pCMs_only2CTb	NoPrepr	SVD	8689	PRCT_no2-Tx19_D_then_T200	O	Kept components	PRCT
Drug	D_then_T200_RCT	PRCT_no2	Cell_line.Tx19_D_then_T200	Plate.99	OAZ2	0.85	0.0649425771676469	pearson	1	Ttest_pvalue	Coefficient_of_eigenassay	SVD_pCMs_only2CTb	NoPrepr	SVD	8877	PRCT_no2-Tx19_D_then_T200	O	Kept components	PRCT
Drug	D_then_T200_RCT	PRCT_no2	Cell_line.Tx19_D_then_T200	Plate.99	OAZ3	0.85	0.0447093244964304	pearson	1	Ttest_pvalue	Coefficient_of_eigenassay	SVD_pCMs_only2CTb	NoPrepr	SVD	10502	PRCT_no2-Tx19_D_then_T200	O	Kept components	PRCT
Drug	D_then_T200_RCT	PRCT_no2	Cell_line.Tx19_D_then_T200	Plate.99	OBSCN	0.85	-0.242453604538216	pearson	1	Ttest_pvalue	Coefficient_of_eigenassay	SVD_pCMs_only2CTb	NoPrepr	SVD	1493	PRCT_no2-Tx19_D_then_T200	O	Kept components	PRCT
Drug	D_then_T200_RCT	PRCT_no2	Cell_line.Tx19_D_then_T200	Plate.99	OBSL1	0.85	-0.0758156581067642	pearson	1	Ttest_pvalue	Coefficient_of_eigenassay	SVD_pCMs_only2CTb	NoPrepr	SVD	8084	PRCT_no2-Tx19_D_then_T200	O	Kept components	PRCT
Drug	D_then_T200_RCT	PRCT_no2	Cell_line.Tx19_D_then_T200	Plate.99	OCA2	0.85	0.0127450572395781	pearson	1	Ttest_pvalue	Coefficient_of_eigenassay	SVD_pCMs_only2CTb	NoPrepr	SVD	13485	PRCT_no2-Tx19_D_then_T200	O	Kept components	PRCT
Drug	D_then_T200_RCT	PRCT_no2	Cell_line.Tx19_D_then_T200	Plate.99	OCEL1	0.85	-0.113393979720053	pearson	1	Ttest_pvalue	Coefficient_of_eigenassay	SVD_pCMs_only2CTb	NoPrepr	SVD	5815	PRCT_no2-Tx19_D_then_T200	O	Kept components	PRCT
Drug	D_then_T200_RCT	PRCT_no2	Cell_line.Tx19_D_then_T200	Plate.99	OCIAD1	0.85	0.176595868832411	pearson	1	Ttest_pvalue	Coefficient_of_eigenassay	SVD_pCMs_only2CTb	NoPrepr	SVD	3044	PRCT_no2-Tx19_D_then_T200	O	Kept components	PRCT
Drug	D_then_T200_RCT	PRCT_no2	Cell_line.Tx19_D_then_T200	Plate.99	OCIAD2	0.85	0.307471395138123	pearson	1	Ttest_pvalue	Coefficient_of_eigenassay	SVD_pCMs_only2CTb	NoPrepr	SVD	739	PRCT_no2-Tx19_D_then_T200	O	Kept components	PRCT
Drug	D_then_T200_RCT	PRCT_no2	Cell_line.Tx19_D_then_T200	Plate.99	OCLM	0.85	-0.000961770134717539	pearson	1	Ttest_pvalue	Coefficient_of_eigenassay	SVD_pCMs_only2CTb	NoPrepr	SVD	15109	PRCT_no2-Tx19_D_then_T200	O	Kept components	PRCT
Drug	D_then_T200_RCT	PRCT_no2	Cell_line.Tx19_D_then_T200	Plate.99	OCRL	0.85	-0.0717164669762913	pearson	1	Ttest_pvalue	Coefficient_of_eigenassay	SVD_pCMs_only2CTb	NoPrepr	SVD	8374	PRCT_no2-Tx19_D_then_T200	O	Kept components	PRCT
Drug	D_then_T200_RCT	PRCT_no2	Cell_line.Tx19_D_then_T200	Plate.99	ODAM	0.85	-0.00753264723474117	pearson	1	Ttest_pvalue	Coefficient_of_eigenassay	SVD_pCMs_only2CTb	NoPrepr	SVD	14086	PRCT_no2-Tx19_D_then_T200	O	Kept components	PRCT
Drug	D_then_T200_RCT	PRCT_no2	Cell_line.Tx19_D_then_T200	Plate.99	ODC1	0.85	0.0117440412920274	pearson	1	Ttest_pvalue	Coefficient_of_eigenassay	SVD_pCMs_only2CTb	NoPrepr	SVD	13589	PRCT_no2-Tx19_D_then_T200	O	Kept components	PRCT
Drug	D_then_T200_RCT	PRCT_no2	Cell_line.Tx19_D_then_T200	Plate.99	ODF2	0.85	-0.0822895077171712	pearson	1	Ttest_pvalue	Coefficient_of_eigenassay	SVD_pCMs_only2CTb	NoPrepr	SVD	7678	PRCT_no2-Tx19_D_then_T200	O	Kept components	PRCT
Drug	D_then_T200_RCT	PRCT_no2	Cell_line.Tx19_D_then_T200	Plate.99	ODF2L	0.85	0.0643167373360206	pearson	1	Ttest_pvalue	Coefficient_of_eigenassay	SVD_pCMs_only2CTb	NoPrepr	SVD	8930	PRCT_no2-Tx19_D_then_T200	O	Kept components	PRCT
Drug	D_then_T200_RCT	PRCT_no2	Cell_line.Tx19_D_then_T200	Plate.99	ODF3B	0.85	0.000527459484674621	pearson	1	Ttest_pvalue	Coefficient_of_eigenassay	SVD_pCMs_only2CTb	NoPrepr	SVD	15206	PRCT_no2-Tx19_D_then_T200	O	Kept components	PRCT
Drug	D_then_T200_RCT	PRCT_no2	Cell_line.Tx19_D_then_T200	Plate.99	ODF3L2	0.85	0.0154839244398417	pearson	1	Ttest_pvalue	Coefficient_of_eigenassay	SVD_pCMs_only2CTb	NoPrepr	SVD	13192	PRCT_no2-Tx19_D_then_T200	O	Kept components	PRCT
Drug	D_then_T200_RCT	PRCT_no2	Cell_line.Tx19_D_then_T200	Plate.99	ODR4	0.85	0.183196167532147	pearson	1	Ttest_pvalue	Coefficient_of_eigenassay	SVD_pCMs_only2CTb	NoPrepr	SVD	2855	PRCT_no2-Tx19_D_then_T200	O	Kept components	PRCT
Drug	D_then_T200_RCT	PRCT_no2	Cell_line.Tx19_D_then_T200	Plate.99	OFD1	0.85	0.159845214345383	pearson	1	Ttest_pvalue	Coefficient_of_eigenassay	SVD_pCMs_only2CTb	NoPrepr	SVD	3641	PRCT_no2-Tx19_D_then_T200	O	Kept components	PRCT
Drug	D_then_T200_RCT	PRCT_no2	Cell_line.Tx19_D_then_T200	Plate.99	OGA	0.85	0.122922179366517	pearson	1	Ttest_pvalue	Coefficient_of_eigenassay	SVD_pCMs_only2CTb	NoPrepr	SVD	5297	PRCT_no2-Tx19_D_then_T200	O	Kept components	PRCT
Drug	D_then_T200_RCT	PRCT_no2	Cell_line.Tx19_D_then_T200	Plate.99	OGDH	0.85	0.0404142184961313	pearson	1	Ttest_pvalue	Coefficient_of_eigenassay	SVD_pCMs_only2CTb	NoPrepr	SVD	10829	PRCT_no2-Tx19_D_then_T200	O	Kept components	PRCT
Drug	D_then_T200_RCT	PRCT_no2	Cell_line.Tx19_D_then_T200	Plate.99	OGDHL	0.85	0.264490571158483	pearson	1	Ttest_pvalue	Coefficient_of_eigenassay	SVD_pCMs_only2CTb	NoPrepr	SVD	1157	PRCT_no2-Tx19_D_then_T200	O	Kept components	PRCT
Drug	D_then_T200_RCT	PRCT_no2	Cell_line.Tx19_D_then_T200	Plate.99	OGFOD1	0.85	0.0116240421804852	pearson	1	Ttest_pvalue	Coefficient_of_eigenassay	SVD_pCMs_only2CTb	NoPrepr	SVD	13606	PRCT_no2-Tx19_D_then_T200	O	Kept components	PRCT
Drug	D_then_T200_RCT	PRCT_no2	Cell_line.Tx19_D_then_T200	Plate.99	OGFOD2	0.85	-0.0499707619930202	pearson	1	Ttest_pvalue	Coefficient_of_eigenassay	SVD_pCMs_only2CTb	NoPrepr	SVD	10084	PRCT_no2-Tx19_D_then_T200	O	Kept components	PRCT
Drug	D_then_T200_RCT	PRCT_no2	Cell_line.Tx19_D_then_T200	Plate.99	OGFOD3	0.85	-0.113250873094047	pearson	1	Ttest_pvalue	Coefficient_of_eigenassay	SVD_pCMs_only2CTb	NoPrepr	SVD	5826	PRCT_no2-Tx19_D_then_T200	O	Kept components	PRCT
Drug	D_then_T200_RCT	PRCT_no2	Cell_line.Tx19_D_then_T200	Plate.99	OGFR	0.85	-0.138877856078732	pearson	1	Ttest_pvalue	Coefficient_of_eigenassay	SVD_pCMs_only2CTb	NoPrepr	SVD	4519	PRCT_no2-Tx19_D_then_T200	O	Kept components	PRCT
Drug	D_then_T200_RCT	PRCT_no2	Cell_line.Tx19_D_then_T200	Plate.99	OGFRL1	0.85	-0.130409498415654	pearson	1	Ttest_pvalue	Coefficient_of_eigenassay	SVD_pCMs_only2CTb	NoPrepr	SVD	4928	PRCT_no2-Tx19_D_then_T200	O	Kept components	PRCT
Drug	D_then_T200_RCT	PRCT_no2	Cell_line.Tx19_D_then_T200	Plate.99	OGG1	0.85	0.0875056258002963	pearson	1	Ttest_pvalue	Coefficient_of_eigenassay	SVD_pCMs_only2CTb	NoPrepr	SVD	7372	PRCT_no2-Tx19_D_then_T200	O	Kept components	PRCT
Drug	D_then_T200_RCT	PRCT_no2	Cell_line.Tx19_D_then_T200	Plate.99	OGN	0.85	-0.285181169740435	pearson	1	Ttest_pvalue	Coefficient_of_eigenassay	SVD_pCMs_only2CTb	NoPrepr	SVD	933	PRCT_no2-Tx19_D_then_T200	O	Kept components	PRCT
Drug	D_then_T200_RCT	PRCT_no2	Cell_line.Tx19_D_then_T200	Plate.99	OGT	0.85	0.10566657913505	pearson	1	Ttest_pvalue	Coefficient_of_eigenassay	SVD_pCMs_only2CTb	NoPrepr	SVD	6248	PRCT_no2-Tx19_D_then_T200	O	Kept components	PRCT
Drug	D_then_T200_RCT	PRCT_no2	Cell_line.Tx19_D_then_T200	Plate.99	OIP5	0.85	0.150564122391639	pearson	1	Ttest_pvalue	Coefficient_of_eigenassay	SVD_pCMs_only2CTb	NoPrepr	SVD	3990	PRCT_no2-Tx19_D_then_T200	O	Kept components	PRCT
Drug	D_then_T200_RCT	PRCT_no2	Cell_line.Tx19_D_then_T200	Plate.99	OIT3	0.85	-0.0105004806023073	pearson	1	Ttest_pvalue	Coefficient_of_eigenassay	SVD_pCMs_only2CTb	NoPrepr	SVD	13711	PRCT_no2-Tx19_D_then_T200	O	Kept components	PRCT
Drug	D_then_T200_RCT	PRCT_no2	Cell_line.Tx19_D_then_T200	Plate.99	OLA1	0.85	0.202849955397876	pearson	1	Ttest_pvalue	Coefficient_of_eigenassay	SVD_pCMs_only2CTb	NoPrepr	SVD	2312	PRCT_no2-Tx19_D_then_T200	O	Kept components	PRCT
Drug	D_then_T200_RCT	PRCT_no2	Cell_line.Tx19_D_then_T200	Plate.99	OLFM1	0.85	-0.0377606323346013	pearson	1	Ttest_pvalue	Coefficient_of_eigenassay	SVD_pCMs_only2CTb	NoPrepr	SVD	11041	PRCT_no2-Tx19_D_then_T200	O	Kept components	PRCT
Drug	D_then_T200_RCT	PRCT_no2	Cell_line.Tx19_D_then_T200	Plate.99	OLFM2	0.85	-0.139989408671449	pearson	1	Ttest_pvalue	Coefficient_of_eigenassay	SVD_pCMs_only2CTb	NoPrepr	SVD	4461	PRCT_no2-Tx19_D_then_T200	O	Kept components	PRCT
Drug	D_then_T200_RCT	PRCT_no2	Cell_line.Tx19_D_then_T200	Plate.99	OLFM3	0.85	0.00223301559180403	pearson	1	Ttest_pvalue	Coefficient_of_eigenassay	SVD_pCMs_only2CTb	NoPrepr	SVD	14861	PRCT_no2-Tx19_D_then_T200	O	Kept components	PRCT
Drug	D_then_T200_RCT	PRCT_no2	Cell_line.Tx19_D_then_T200	Plate.99	OLFM4	0.85	0.000839298655058407	pearson	1	Ttest_pvalue	Coefficient_of_eigenassay	SVD_pCMs_only2CTb	NoPrepr	SVD	15128	PRCT_no2-Tx19_D_then_T200	O	Kept components	PRCT
Drug	D_then_T200_RCT	PRCT_no2	Cell_line.Tx19_D_then_T200	Plate.99	OLFML1	0.85	-0.17945475609626	pearson	1	Ttest_pvalue	Coefficient_of_eigenassay	SVD_pCMs_only2CTb	NoPrepr	SVD	2967	PRCT_no2-Tx19_D_then_T200	O	Kept components	PRCT
Drug	D_then_T200_RCT	PRCT_no2	Cell_line.Tx19_D_then_T200	Plate.99	OLFML2A	0.85	-0.220781474813339	pearson	1	Ttest_pvalue	Coefficient_of_eigenassay	SVD_pCMs_only2CTb	NoPrepr	SVD	1904	PRCT_no2-Tx19_D_then_T200	O	Kept components	PRCT
Drug	D_then_T200_RCT	PRCT_no2	Cell_line.Tx19_D_then_T200	Plate.99	OLFML2B	0.85	-0.240514917925748	pearson	1	Ttest_pvalue	Coefficient_of_eigenassay	SVD_pCMs_only2CTb	NoPrepr	SVD	1527	PRCT_no2-Tx19_D_then_T200	O	Kept components	PRCT
Drug	D_then_T200_RCT	PRCT_no2	Cell_line.Tx19_D_then_T200	Plate.99	OLFML3	0.85	-0.334058423942062	pearson	1	Ttest_pvalue	Coefficient_of_eigenassay	SVD_pCMs_only2CTb	NoPrepr	SVD	566	PRCT_no2-Tx19_D_then_T200	O	Kept components	PRCT
Drug	D_then_T200_RCT	PRCT_no2	Cell_line.Tx19_D_then_T200	Plate.99	OLIG1	0.85	0.00790625473279044	pearson	1	Ttest_pvalue	Coefficient_of_eigenassay	SVD_pCMs_only2CTb	NoPrepr	SVD	14032	PRCT_no2-Tx19_D_then_T200	O	Kept components	PRCT
Drug	D_then_T200_RCT	PRCT_no2	Cell_line.Tx19_D_then_T200	Plate.99	OLIG2	0.85	0.00641288751152274	pearson	1	Ttest_pvalue	Coefficient_of_eigenassay	SVD_pCMs_only2CTb	NoPrepr	SVD	14236	PRCT_no2-Tx19_D_then_T200	O	Kept components	PRCT
Drug	D_then_T200_RCT	PRCT_no2	Cell_line.Tx19_D_then_T200	Plate.99	OLIG3	0.85	-0.000314933013182549	pearson	1	Ttest_pvalue	Coefficient_of_eigenassay	SVD_pCMs_only2CTb	NoPrepr	SVD	15256	PRCT_no2-Tx19_D_then_T200	O	Kept components	PRCT
Drug	D_then_T200_RCT	PRCT_no2	Cell_line.Tx19_D_then_T200	Plate.99	OLR1	0.85	0.0715294195214379	pearson	1	Ttest_pvalue	Coefficient_of_eigenassay	SVD_pCMs_only2CTb	NoPrepr	SVD	8390	PRCT_no2-Tx19_D_then_T200	O	Kept components	PRCT
Drug	D_then_T200_RCT	PRCT_no2	Cell_line.Tx19_D_then_T200	Plate.99	OMA1	0.85	0.0401779988998299	pearson	1	Ttest_pvalue	Coefficient_of_eigenassay	SVD_pCMs_only2CTb	NoPrepr	SVD	10846	PRCT_no2-Tx19_D_then_T200	O	Kept components	PRCT
Drug	D_then_T200_RCT	PRCT_no2	Cell_line.Tx19_D_then_T200	Plate.99	OMD	0.85	-0.0712753674516338	pearson	1	Ttest_pvalue	Coefficient_of_eigenassay	SVD_pCMs_only2CTb	NoPrepr	SVD	8412	PRCT_no2-Tx19_D_then_T200	O	Kept components	PRCT
Drug	D_then_T200_RCT	PRCT_no2	Cell_line.Tx19_D_then_T200	Plate.99	OMG	0.85	0.232020974452021	pearson	1	Ttest_pvalue	Coefficient_of_eigenassay	SVD_pCMs_only2CTb	NoPrepr	SVD	1684	PRCT_no2-Tx19_D_then_T200	O	Kept components	PRCT
Drug	D_then_T200_RCT	PRCT_no2	Cell_line.Tx19_D_then_T200	Plate.99	ONECUT1	0.85	0.00390579248760077	pearson	1	Ttest_pvalue	Coefficient_of_eigenassay	SVD_pCMs_only2CTb	NoPrepr	SVD	14607	PRCT_no2-Tx19_D_then_T200	O	Kept components	PRCT
Drug	D_then_T200_RCT	PRCT_no2	Cell_line.Tx19_D_then_T200	Plate.99	ONECUT2	0.85	-0.0634963963931258	pearson	1	Ttest_pvalue	Coefficient_of_eigenassay	SVD_pCMs_only2CTb	NoPrepr	SVD	8994	PRCT_no2-Tx19_D_then_T200	O	Kept components	PRCT
Drug	D_then_T200_RCT	PRCT_no2	Cell_line.Tx19_D_then_T200	Plate.99	OPA1	0.85	0.151420616711129	pearson	1	Ttest_pvalue	Coefficient_of_eigenassay	SVD_pCMs_only2CTb	NoPrepr	SVD	3955	PRCT_no2-Tx19_D_then_T200	O	Kept components	PRCT
Drug	D_then_T200_RCT	PRCT_no2	Cell_line.Tx19_D_then_T200	Plate.99	OPA3	0.85	-0.0932555033661585	pearson	1	Ttest_pvalue	Coefficient_of_eigenassay	SVD_pCMs_only2CTb	NoPrepr	SVD	6990	PRCT_no2-Tx19_D_then_T200	O	Kept components	PRCT
Drug	D_then_T200_RCT	PRCT_no2	Cell_line.Tx19_D_then_T200	Plate.99	OPCML	0.85	-0.0156981437583619	pearson	1	Ttest_pvalue	Coefficient_of_eigenassay	SVD_pCMs_only2CTb	NoPrepr	SVD	13163	PRCT_no2-Tx19_D_then_T200	O	Kept components	PRCT
Drug	D_then_T200_RCT	PRCT_no2	Cell_line.Tx19_D_then_T200	Plate.99	OPHN1	0.85	-0.257082158175737	pearson	1	Ttest_pvalue	Coefficient_of_eigenassay	SVD_pCMs_only2CTb	NoPrepr	SVD	1246	PRCT_no2-Tx19_D_then_T200	O	Kept components	PRCT
Drug	D_then_T200_RCT	PRCT_no2	Cell_line.Tx19_D_then_T200	Plate.99	OPLAH	0.85	-0.142323083361571	pearson	1	Ttest_pvalue	Coefficient_of_eigenassay	SVD_pCMs_only2CTb	NoPrepr	SVD	4344	PRCT_no2-Tx19_D_then_T200	O	Kept components	PRCT
Drug	D_then_T200_RCT	PRCT_no2	Cell_line.Tx19_D_then_T200	Plate.99	OPN1SW	0.85	0.00339178855543144	pearson	1	Ttest_pvalue	Coefficient_of_eigenassay	SVD_pCMs_only2CTb	NoPrepr	SVD	14686	PRCT_no2-Tx19_D_then_T200	O	Kept components	PRCT
Drug	D_then_T200_RCT	PRCT_no2	Cell_line.Tx19_D_then_T200	Plate.99	OPN3	0.85	-0.100659606808633	pearson	1	Ttest_pvalue	Coefficient_of_eigenassay	SVD_pCMs_only2CTb	NoPrepr	SVD	6526	PRCT_no2-Tx19_D_then_T200	O	Kept components	PRCT
Drug	D_then_T200_RCT	PRCT_no2	Cell_line.Tx19_D_then_T200	Plate.99	OPN4	0.85	-0.00682544021722391	pearson	1	Ttest_pvalue	Coefficient_of_eigenassay	SVD_pCMs_only2CTb	NoPrepr	SVD	14178	PRCT_no2-Tx19_D_then_T200	O	Kept components	PRCT
Drug	D_then_T200_RCT	PRCT_no2	Cell_line.Tx19_D_then_T200	Plate.99	OPRK1	0.85	-0.0242635970097893	pearson	1	Ttest_pvalue	Coefficient_of_eigenassay	SVD_pCMs_only2CTb	NoPrepr	SVD	12283	PRCT_no2-Tx19_D_then_T200	O	Kept components	PRCT
Drug	D_then_T200_RCT	PRCT_no2	Cell_line.Tx19_D_then_T200	Plate.99	OPRL1	0.85	-0.0757058494441473	pearson	1	Ttest_pvalue	Coefficient_of_eigenassay	SVD_pCMs_only2CTb	NoPrepr	SVD	8094	PRCT_no2-Tx19_D_then_T200	O	Kept components	PRCT
Drug	D_then_T200_RCT	PRCT_no2	Cell_line.Tx19_D_then_T200	Plate.99	OPRM1	0.85	0.00108941872201216	pearson	1	Ttest_pvalue	Coefficient_of_eigenassay	SVD_pCMs_only2CTb	NoPrepr	SVD	15080	PRCT_no2-Tx19_D_then_T200	O	Kept components	PRCT
Drug	D_then_T200_RCT	PRCT_no2	Cell_line.Tx19_D_then_T200	Plate.99	OPTN	0.85	0.0648071041260064	pearson	1	Ttest_pvalue	Coefficient_of_eigenassay	SVD_pCMs_only2CTb	NoPrepr	SVD	8889	PRCT_no2-Tx19_D_then_T200	O	Kept components	PRCT
Drug	D_then_T200_RCT	PRCT_no2	Cell_line.Tx19_D_then_T200	Plate.99	OR10AD1	0.85	-0.102997169760327	pearson	1	Ttest_pvalue	Coefficient_of_eigenassay	SVD_pCMs_only2CTb	NoPrepr	SVD	6401	PRCT_no2-Tx19_D_then_T200	O	Kept components	PRCT
Drug	D_then_T200_RCT	PRCT_no2	Cell_line.Tx19_D_then_T200	Plate.99	OR13D1	0.85	-0.00141549978032695	pearson	1	Ttest_pvalue	Coefficient_of_eigenassay	SVD_pCMs_only2CTb	NoPrepr	SVD	15010	PRCT_no2-Tx19_D_then_T200	O	Kept components	PRCT
Drug	D_then_T200_RCT	PRCT_no2	Cell_line.Tx19_D_then_T200	Plate.99	OR13H1	0.85	-0.032741764015248	pearson	1	Ttest_pvalue	Coefficient_of_eigenassay	SVD_pCMs_only2CTb	NoPrepr	SVD	11441	PRCT_no2-Tx19_D_then_T200	O	Kept components	PRCT
Drug	D_then_T200_RCT	PRCT_no2	Cell_line.Tx19_D_then_T200	Plate.99	OR1F1	0.85	0.0113080627852545	pearson	1	Ttest_pvalue	Coefficient_of_eigenassay	SVD_pCMs_only2CTb	NoPrepr	SVD	13630	PRCT_no2-Tx19_D_then_T200	O	Kept components	PRCT
Drug	D_then_T200_RCT	PRCT_no2	Cell_line.Tx19_D_then_T200	Plate.99	OR2B2	0.85	-0.431381906213838	pearson	1	Ttest_pvalue	Coefficient_of_eigenassay	SVD_pCMs_only2CTb	NoPrepr	SVD	210	PRCT_no2-Tx19_D_then_T200	O	Kept components	PRCT
Drug	D_then_T200_RCT	PRCT_no2	Cell_line.Tx19_D_then_T200	Plate.99	OR2B6	0.85	-0.0520395044517672	pearson	1	Ttest_pvalue	Coefficient_of_eigenassay	SVD_pCMs_only2CTb	NoPrepr	SVD	9910	PRCT_no2-Tx19_D_then_T200	O	Kept components	PRCT
Drug	D_then_T200_RCT	PRCT_no2	Cell_line.Tx19_D_then_T200	Plate.99	OR2T8	0.85	-0.00572654323374794	pearson	1	Ttest_pvalue	Coefficient_of_eigenassay	SVD_pCMs_only2CTb	NoPrepr	SVD	14341	PRCT_no2-Tx19_D_then_T200	O	Kept components	PRCT
Drug	D_then_T200_RCT	PRCT_no2	Cell_line.Tx19_D_then_T200	Plate.99	OR2W3	0.85	-0.0271537251220333	pearson	1	Ttest_pvalue	Coefficient_of_eigenassay	SVD_pCMs_only2CTb	NoPrepr	SVD	11989	PRCT_no2-Tx19_D_then_T200	O	Kept components	PRCT
Drug	D_then_T200_RCT	PRCT_no2	Cell_line.Tx19_D_then_T200	Plate.99	OR51E2	0.85	0.00266848323967359	pearson	1	Ttest_pvalue	Coefficient_of_eigenassay	SVD_pCMs_only2CTb	NoPrepr	SVD	14796	PRCT_no2-Tx19_D_then_T200	O	Kept components	PRCT
Drug	D_then_T200_RCT	PRCT_no2	Cell_line.Tx19_D_then_T200	Plate.99	OR51Q1	0.85	0.0742417069146862	pearson	1	Ttest_pvalue	Coefficient_of_eigenassay	SVD_pCMs_only2CTb	NoPrepr	SVD	8189	PRCT_no2-Tx19_D_then_T200	O	Kept components	PRCT
Drug	D_then_T200_RCT	PRCT_no2	Cell_line.Tx19_D_then_T200	Plate.99	OR52B6	0.85	0.0889536520272443	pearson	1	Ttest_pvalue	Coefficient_of_eigenassay	SVD_pCMs_only2CTb	NoPrepr	SVD	7276	PRCT_no2-Tx19_D_then_T200	O	Kept components	PRCT
Drug	D_then_T200_RCT	PRCT_no2	Cell_line.Tx19_D_then_T200	Plate.99	OR52D1	0.85	0.052003218606083	pearson	1	Ttest_pvalue	Coefficient_of_eigenassay	SVD_pCMs_only2CTb	NoPrepr	SVD	9914	PRCT_no2-Tx19_D_then_T200	O	Kept components	PRCT
Drug	D_then_T200_RCT	PRCT_no2	Cell_line.Tx19_D_then_T200	Plate.99	ORAI1	0.85	-0.335102466459012	pearson	1	Ttest_pvalue	Coefficient_of_eigenassay	SVD_pCMs_only2CTb	NoPrepr	SVD	560	PRCT_no2-Tx19_D_then_T200	O	Kept components	PRCT
Drug	D_then_T200_RCT	PRCT_no2	Cell_line.Tx19_D_then_T200	Plate.99	ORAI2	0.85	-0.200009003371855	pearson	1	Ttest_pvalue	Coefficient_of_eigenassay	SVD_pCMs_only2CTb	NoPrepr	SVD	2369	PRCT_no2-Tx19_D_then_T200	O	Kept components	PRCT
Drug	D_then_T200_RCT	PRCT_no2	Cell_line.Tx19_D_then_T200	Plate.99	ORAI3	0.85	0.110811632600462	pearson	1	Ttest_pvalue	Coefficient_of_eigenassay	SVD_pCMs_only2CTb	NoPrepr	SVD	5941	PRCT_no2-Tx19_D_then_T200	O	Kept components	PRCT
Drug	D_then_T200_RCT	PRCT_no2	Cell_line.Tx19_D_then_T200	Plate.99	ORC1	0.85	0.0377342513252856	pearson	1	Ttest_pvalue	Coefficient_of_eigenassay	SVD_pCMs_only2CTb	NoPrepr	SVD	11046	PRCT_no2-Tx19_D_then_T200	O	Kept components	PRCT
Drug	D_then_T200_RCT	PRCT_no2	Cell_line.Tx19_D_then_T200	Plate.99	ORC2	0.85	0.0157740947290632	pearson	1	Ttest_pvalue	Coefficient_of_eigenassay	SVD_pCMs_only2CTb	NoPrepr	SVD	13154	PRCT_no2-Tx19_D_then_T200	O	Kept components	PRCT
Drug	D_then_T200_RCT	PRCT_no2	Cell_line.Tx19_D_then_T200	Plate.99	ORC3	0.85	0.153312366190797	pearson	1	Ttest_pvalue	Coefficient_of_eigenassay	SVD_pCMs_only2CTb	NoPrepr	SVD	3889	PRCT_no2-Tx19_D_then_T200	O	Kept components	PRCT
Drug	D_then_T200_RCT	PRCT_no2	Cell_line.Tx19_D_then_T200	Plate.99	ORC4	0.85	0.0971990450936342	pearson	1	Ttest_pvalue	Coefficient_of_eigenassay	SVD_pCMs_only2CTb	NoPrepr	SVD	6740	PRCT_no2-Tx19_D_then_T200	O	Kept components	PRCT
Drug	D_then_T200_RCT	PRCT_no2	Cell_line.Tx19_D_then_T200	Plate.99	ORC5	0.85	0.229580692559773	pearson	1	Ttest_pvalue	Coefficient_of_eigenassay	SVD_pCMs_only2CTb	NoPrepr	SVD	1730	PRCT_no2-Tx19_D_then_T200	O	Kept components	PRCT
Drug	D_then_T200_RCT	PRCT_no2	Cell_line.Tx19_D_then_T200	Plate.99	ORC6	0.85	0.056731868554296	pearson	1	Ttest_pvalue	Coefficient_of_eigenassay	SVD_pCMs_only2CTb	NoPrepr	SVD	9530	PRCT_no2-Tx19_D_then_T200	O	Kept components	PRCT
Drug	D_then_T200_RCT	PRCT_no2	Cell_line.Tx19_D_then_T200	Plate.99	ORMDL1	0.85	0.213629154863521	pearson	1	Ttest_pvalue	Coefficient_of_eigenassay	SVD_pCMs_only2CTb	NoPrepr	SVD	2062	PRCT_no2-Tx19_D_then_T200	O	Kept components	PRCT
Drug	D_then_T200_RCT	PRCT_no2	Cell_line.Tx19_D_then_T200	Plate.99	ORMDL2	0.85	0.143671956938257	pearson	1	Ttest_pvalue	Coefficient_of_eigenassay	SVD_pCMs_only2CTb	NoPrepr	SVD	4274	PRCT_no2-Tx19_D_then_T200	O	Kept components	PRCT
Drug	D_then_T200_RCT	PRCT_no2	Cell_line.Tx19_D_then_T200	Plate.99	ORMDL3	0.85	0.146626714411472	pearson	1	Ttest_pvalue	Coefficient_of_eigenassay	SVD_pCMs_only2CTb	NoPrepr	SVD	4158	PRCT_no2-Tx19_D_then_T200	O	Kept components	PRCT
Drug	D_then_T200_RCT	PRCT_no2	Cell_line.Tx19_D_then_T200	Plate.99	OS9	0.85	-0.094170080195627	pearson	1	Ttest_pvalue	Coefficient_of_eigenassay	SVD_pCMs_only2CTb	NoPrepr	SVD	6935	PRCT_no2-Tx19_D_then_T200	O	Kept components	PRCT
Drug	D_then_T200_RCT	PRCT_no2	Cell_line.Tx19_D_then_T200	Plate.99	OSBP	0.85	-0.0739766279713045	pearson	1	Ttest_pvalue	Coefficient_of_eigenassay	SVD_pCMs_only2CTb	NoPrepr	SVD	8210	PRCT_no2-Tx19_D_then_T200	O	Kept components	PRCT
Drug	D_then_T200_RCT	PRCT_no2	Cell_line.Tx19_D_then_T200	Plate.99	OSBP2	0.85	0.0148249532940911	pearson	1	Ttest_pvalue	Coefficient_of_eigenassay	SVD_pCMs_only2CTb	NoPrepr	SVD	13258	PRCT_no2-Tx19_D_then_T200	O	Kept components	PRCT
Drug	D_then_T200_RCT	PRCT_no2	Cell_line.Tx19_D_then_T200	Plate.99	OSBPL10	0.85	0.323827493735324	pearson	1	Ttest_pvalue	Coefficient_of_eigenassay	SVD_pCMs_only2CTb	NoPrepr	SVD	625	PRCT_no2-Tx19_D_then_T200	O	Kept components	PRCT
Drug	D_then_T200_RCT	PRCT_no2	Cell_line.Tx19_D_then_T200	Plate.99	OSBPL11	0.85	0.00711213392644772	pearson	1	Ttest_pvalue	Coefficient_of_eigenassay	SVD_pCMs_only2CTb	NoPrepr	SVD	14131	PRCT_no2-Tx19_D_then_T200	O	Kept components	PRCT
Drug	D_then_T200_RCT	PRCT_no2	Cell_line.Tx19_D_then_T200	Plate.99	OSBPL1A	0.85	-0.0300291432705002	pearson	1	Ttest_pvalue	Coefficient_of_eigenassay	SVD_pCMs_only2CTb	NoPrepr	SVD	11730	PRCT_no2-Tx19_D_then_T200	O	Kept components	PRCT
Drug	D_then_T200_RCT	PRCT_no2	Cell_line.Tx19_D_then_T200	Plate.99	OSBPL2	0.85	-0.0817408102367131	pearson	1	Ttest_pvalue	Coefficient_of_eigenassay	SVD_pCMs_only2CTb	NoPrepr	SVD	7715	PRCT_no2-Tx19_D_then_T200	O	Kept components	PRCT
Drug	D_then_T200_RCT	PRCT_no2	Cell_line.Tx19_D_then_T200	Plate.99	OSBPL3	0.85	0.0702445956073969	pearson	1	Ttest_pvalue	Coefficient_of_eigenassay	SVD_pCMs_only2CTb	NoPrepr	SVD	8481	PRCT_no2-Tx19_D_then_T200	O	Kept components	PRCT
Drug	D_then_T200_RCT	PRCT_no2	Cell_line.Tx19_D_then_T200	Plate.99	OSBPL5	0.85	0.0451666666609135	pearson	1	Ttest_pvalue	Coefficient_of_eigenassay	SVD_pCMs_only2CTb	NoPrepr	SVD	10463	PRCT_no2-Tx19_D_then_T200	O	Kept components	PRCT
Drug	D_then_T200_RCT	PRCT_no2	Cell_line.Tx19_D_then_T200	Plate.99	OSBPL6	0.85	0.0174567544140913	pearson	1	Ttest_pvalue	Coefficient_of_eigenassay	SVD_pCMs_only2CTb	NoPrepr	SVD	12976	PRCT_no2-Tx19_D_then_T200	O	Kept components	PRCT
Drug	D_then_T200_RCT	PRCT_no2	Cell_line.Tx19_D_then_T200	Plate.99	OSBPL7	0.85	-0.115694558831819	pearson	1	Ttest_pvalue	Coefficient_of_eigenassay	SVD_pCMs_only2CTb	NoPrepr	SVD	5672	PRCT_no2-Tx19_D_then_T200	O	Kept components	PRCT
Drug	D_then_T200_RCT	PRCT_no2	Cell_line.Tx19_D_then_T200	Plate.99	OSBPL8	0.85	-0.106049844894817	pearson	1	Ttest_pvalue	Coefficient_of_eigenassay	SVD_pCMs_only2CTb	NoPrepr	SVD	6229	PRCT_no2-Tx19_D_then_T200	O	Kept components	PRCT
Drug	D_then_T200_RCT	PRCT_no2	Cell_line.Tx19_D_then_T200	Plate.99	OSBPL9	0.85	0.0945896343475508	pearson	1	Ttest_pvalue	Coefficient_of_eigenassay	SVD_pCMs_only2CTb	NoPrepr	SVD	6898	PRCT_no2-Tx19_D_then_T200	O	Kept components	PRCT
Drug	D_then_T200_RCT	PRCT_no2	Cell_line.Tx19_D_then_T200	Plate.99	OSCP1	0.85	0.0131184956925393	pearson	1	Ttest_pvalue	Coefficient_of_eigenassay	SVD_pCMs_only2CTb	NoPrepr	SVD	13434	PRCT_no2-Tx19_D_then_T200	O	Kept components	PRCT
Drug	D_then_T200_RCT	PRCT_no2	Cell_line.Tx19_D_then_T200	Plate.99	OSER1	0.85	0.128969820366216	pearson	1	Ttest_pvalue	Coefficient_of_eigenassay	SVD_pCMs_only2CTb	NoPrepr	SVD	4983	PRCT_no2-Tx19_D_then_T200	O	Kept components	PRCT
Drug	D_then_T200_RCT	PRCT_no2	Cell_line.Tx19_D_then_T200	Plate.99	OSGEP	0.85	0.164158589857799	pearson	1	Ttest_pvalue	Coefficient_of_eigenassay	SVD_pCMs_only2CTb	NoPrepr	SVD	3477	PRCT_no2-Tx19_D_then_T200	O	Kept components	PRCT
Drug	D_then_T200_RCT	PRCT_no2	Cell_line.Tx19_D_then_T200	Plate.99	OSGEPL1	0.85	0.007130783496194	pearson	1	Ttest_pvalue	Coefficient_of_eigenassay	SVD_pCMs_only2CTb	NoPrepr	SVD	14126	PRCT_no2-Tx19_D_then_T200	O	Kept components	PRCT
Drug	D_then_T200_RCT	PRCT_no2	Cell_line.Tx19_D_then_T200	Plate.99	OSGIN1	0.85	-0.131949620477408	pearson	1	Ttest_pvalue	Coefficient_of_eigenassay	SVD_pCMs_only2CTb	NoPrepr	SVD	4849	PRCT_no2-Tx19_D_then_T200	O	Kept components	PRCT
Drug	D_then_T200_RCT	PRCT_no2	Cell_line.Tx19_D_then_T200	Plate.99	OSGIN2	0.85	0.293101690501741	pearson	1	Ttest_pvalue	Coefficient_of_eigenassay	SVD_pCMs_only2CTb	NoPrepr	SVD	857	PRCT_no2-Tx19_D_then_T200	O	Kept components	PRCT
Drug	D_then_T200_RCT	PRCT_no2	Cell_line.Tx19_D_then_T200	Plate.99	OSMR	0.85	-0.0341413846362252	pearson	1	Ttest_pvalue	Coefficient_of_eigenassay	SVD_pCMs_only2CTb	NoPrepr	SVD	11329	PRCT_no2-Tx19_D_then_T200	O	Kept components	PRCT
Drug	D_then_T200_RCT	PRCT_no2	Cell_line.Tx19_D_then_T200	Plate.99	OSR1	0.85	-0.178103674756944	pearson	1	Ttest_pvalue	Coefficient_of_eigenassay	SVD_pCMs_only2CTb	NoPrepr	SVD	3002	PRCT_no2-Tx19_D_then_T200	O	Kept components	PRCT
Drug	D_then_T200_RCT	PRCT_no2	Cell_line.Tx19_D_then_T200	Plate.99	OSR2	0.85	-0.00153153901796795	pearson	1	Ttest_pvalue	Coefficient_of_eigenassay	SVD_pCMs_only2CTb	NoPrepr	SVD	14990	PRCT_no2-Tx19_D_then_T200	O	Kept components	PRCT
Drug	D_then_T200_RCT	PRCT_no2	Cell_line.Tx19_D_then_T200	Plate.99	OST4	0.85	-0.0151642819515696	pearson	1	Ttest_pvalue	Coefficient_of_eigenassay	SVD_pCMs_only2CTb	NoPrepr	SVD	13224	PRCT_no2-Tx19_D_then_T200	O	Kept components	PRCT
Drug	D_then_T200_RCT	PRCT_no2	Cell_line.Tx19_D_then_T200	Plate.99	OSTC	0.85	0.00880166155991193	pearson	1	Ttest_pvalue	Coefficient_of_eigenassay	SVD_pCMs_only2CTb	NoPrepr	SVD	13926	PRCT_no2-Tx19_D_then_T200	O	Kept components	PRCT
Drug	D_then_T200_RCT	PRCT_no2	Cell_line.Tx19_D_then_T200	Plate.99	OSTF1	0.85	0.157454253253272	pearson	1	Ttest_pvalue	Coefficient_of_eigenassay	SVD_pCMs_only2CTb	NoPrepr	SVD	3738	PRCT_no2-Tx19_D_then_T200	O	Kept components	PRCT
Drug	D_then_T200_RCT	PRCT_no2	Cell_line.Tx19_D_then_T200	Plate.99	OSTM1	0.85	0.00913580205552493	pearson	1	Ttest_pvalue	Coefficient_of_eigenassay	SVD_pCMs_only2CTb	NoPrepr	SVD	13885	PRCT_no2-Tx19_D_then_T200	O	Kept components	PRCT
Drug	D_then_T200_RCT	PRCT_no2	Cell_line.Tx19_D_then_T200	Plate.99	OTOG	0.85	-0.0103242507001059	pearson	1	Ttest_pvalue	Coefficient_of_eigenassay	SVD_pCMs_only2CTb	NoPrepr	SVD	13733	PRCT_no2-Tx19_D_then_T200	O	Kept components	PRCT
Drug	D_then_T200_RCT	PRCT_no2	Cell_line.Tx19_D_then_T200	Plate.99	OTOGL	0.85	-0.127207681982474	pearson	1	Ttest_pvalue	Coefficient_of_eigenassay	SVD_pCMs_only2CTb	NoPrepr	SVD	5060	PRCT_no2-Tx19_D_then_T200	O	Kept components	PRCT
Drug	D_then_T200_RCT	PRCT_no2	Cell_line.Tx19_D_then_T200	Plate.99	OTOL1	0.85	0.0022978480057474	pearson	1	Ttest_pvalue	Coefficient_of_eigenassay	SVD_pCMs_only2CTb	NoPrepr	SVD	14846	PRCT_no2-Tx19_D_then_T200	O	Kept components	PRCT
Drug	D_then_T200_RCT	PRCT_no2	Cell_line.Tx19_D_then_T200	Plate.99	OTOR	0.85	-0.00753300959416323	pearson	1	Ttest_pvalue	Coefficient_of_eigenassay	SVD_pCMs_only2CTb	NoPrepr	SVD	14085	PRCT_no2-Tx19_D_then_T200	O	Kept components	PRCT
Drug	D_then_T200_RCT	PRCT_no2	Cell_line.Tx19_D_then_T200	Plate.99	OTP	0.85	0.00110657087360275	pearson	1	Ttest_pvalue	Coefficient_of_eigenassay	SVD_pCMs_only2CTb	NoPrepr	SVD	15072	PRCT_no2-Tx19_D_then_T200	O	Kept components	PRCT
Drug	D_then_T200_RCT	PRCT_no2	Cell_line.Tx19_D_then_T200	Plate.99	OTUB1	0.85	-0.0831209774110777	pearson	1	Ttest_pvalue	Coefficient_of_eigenassay	SVD_pCMs_only2CTb	NoPrepr	SVD	7638	PRCT_no2-Tx19_D_then_T200	O	Kept components	PRCT
Drug	D_then_T200_RCT	PRCT_no2	Cell_line.Tx19_D_then_T200	Plate.99	OTUD1	0.85	0.0133943405361385	pearson	1	Ttest_pvalue	Coefficient_of_eigenassay	SVD_pCMs_only2CTb	NoPrepr	SVD	13412	PRCT_no2-Tx19_D_then_T200	O	Kept components	PRCT
Drug	D_then_T200_RCT	PRCT_no2	Cell_line.Tx19_D_then_T200	Plate.99	OTUD3	0.85	-0.0012830789029928	pearson	1	Ttest_pvalue	Coefficient_of_eigenassay	SVD_pCMs_only2CTb	NoPrepr	SVD	15026	PRCT_no2-Tx19_D_then_T200	O	Kept components	PRCT
Drug	D_then_T200_RCT	PRCT_no2	Cell_line.Tx19_D_then_T200	Plate.99	OTUD4	0.85	-0.0997387332280642	pearson	1	Ttest_pvalue	Coefficient_of_eigenassay	SVD_pCMs_only2CTb	NoPrepr	SVD	6586	PRCT_no2-Tx19_D_then_T200	O	Kept components	PRCT
Drug	D_then_T200_RCT	PRCT_no2	Cell_line.Tx19_D_then_T200	Plate.99	OTUD5	0.85	0.0467020102299991	pearson	1	Ttest_pvalue	Coefficient_of_eigenassay	SVD_pCMs_only2CTb	NoPrepr	SVD	10365	PRCT_no2-Tx19_D_then_T200	O	Kept components	PRCT
Drug	D_then_T200_RCT	PRCT_no2	Cell_line.Tx19_D_then_T200	Plate.99	OTUD6B	0.85	0.0312671890954586	pearson	1	Ttest_pvalue	Coefficient_of_eigenassay	SVD_pCMs_only2CTb	NoPrepr	SVD	11592	PRCT_no2-Tx19_D_then_T200	O	Kept components	PRCT
Drug	D_then_T200_RCT	PRCT_no2	Cell_line.Tx19_D_then_T200	Plate.99	OTUD7B	0.85	-0.29406739177111	pearson	1	Ttest_pvalue	Coefficient_of_eigenassay	SVD_pCMs_only2CTb	NoPrepr	SVD	843	PRCT_no2-Tx19_D_then_T200	O	Kept components	PRCT
Drug	D_then_T200_RCT	PRCT_no2	Cell_line.Tx19_D_then_T200	Plate.99	OTULIN	0.85	-0.11473933466589	pearson	1	Ttest_pvalue	Coefficient_of_eigenassay	SVD_pCMs_only2CTb	NoPrepr	SVD	5729	PRCT_no2-Tx19_D_then_T200	O	Kept components	PRCT
Drug	D_then_T200_RCT	PRCT_no2	Cell_line.Tx19_D_then_T200	Plate.99	OTULINL	0.85	-0.0181961645532951	pearson	1	Ttest_pvalue	Coefficient_of_eigenassay	SVD_pCMs_only2CTb	NoPrepr	SVD	12887	PRCT_no2-Tx19_D_then_T200	O	Kept components	PRCT
Drug	D_then_T200_RCT	PRCT_no2	Cell_line.Tx19_D_then_T200	Plate.99	OTX1	0.85	-0.0101748126236546	pearson	1	Ttest_pvalue	Coefficient_of_eigenassay	SVD_pCMs_only2CTb	NoPrepr	SVD	13757	PRCT_no2-Tx19_D_then_T200	O	Kept components	PRCT
Drug	D_then_T200_RCT	PRCT_no2	Cell_line.Tx19_D_then_T200	Plate.99	OTX2	0.85	0.0288242917071073	pearson	1	Ttest_pvalue	Coefficient_of_eigenassay	SVD_pCMs_only2CTb	NoPrepr	SVD	11847	PRCT_no2-Tx19_D_then_T200	O	Kept components	PRCT
Drug	D_then_T200_RCT	PRCT_no2	Cell_line.Tx19_D_then_T200	Plate.99	OVCA2	0.85	0.0480309946495078	pearson	1	Ttest_pvalue	Coefficient_of_eigenassay	SVD_pCMs_only2CTb	NoPrepr	SVD	10234	PRCT_no2-Tx19_D_then_T200	O	Kept components	PRCT
Drug	D_then_T200_RCT	PRCT_no2	Cell_line.Tx19_D_then_T200	Plate.99	OVCH1	0.85	0.036393463222037	pearson	1	Ttest_pvalue	Coefficient_of_eigenassay	SVD_pCMs_only2CTb	NoPrepr	SVD	11149	PRCT_no2-Tx19_D_then_T200	O	Kept components	PRCT
Drug	D_then_T200_RCT	PRCT_no2	Cell_line.Tx19_D_then_T200	Plate.99	OVGP1	0.85	-0.164375361141671	pearson	1	Ttest_pvalue	Coefficient_of_eigenassay	SVD_pCMs_only2CTb	NoPrepr	SVD	3470	PRCT_no2-Tx19_D_then_T200	O	Kept components	PRCT
Drug	D_then_T200_RCT	PRCT_no2	Cell_line.Tx19_D_then_T200	Plate.99	OXA1L	0.85	0.16313628578008	pearson	1	Ttest_pvalue	Coefficient_of_eigenassay	SVD_pCMs_only2CTb	NoPrepr	SVD	3514	PRCT_no2-Tx19_D_then_T200	O	Kept components	PRCT
Drug	D_then_T200_RCT	PRCT_no2	Cell_line.Tx19_D_then_T200	Plate.99	OXCT1	0.85	0.0178253597538094	pearson	1	Ttest_pvalue	Coefficient_of_eigenassay	SVD_pCMs_only2CTb	NoPrepr	SVD	12931	PRCT_no2-Tx19_D_then_T200	O	Kept components	PRCT
Drug	D_then_T200_RCT	PRCT_no2	Cell_line.Tx19_D_then_T200	Plate.99	OXER1	0.85	0.163598194580995	pearson	1	Ttest_pvalue	Coefficient_of_eigenassay	SVD_pCMs_only2CTb	NoPrepr	SVD	3498	PRCT_no2-Tx19_D_then_T200	O	Kept components	PRCT
Drug	D_then_T200_RCT	PRCT_no2	Cell_line.Tx19_D_then_T200	Plate.99	OXLD1	0.85	-0.070176253184632	pearson	1	Ttest_pvalue	Coefficient_of_eigenassay	SVD_pCMs_only2CTb	NoPrepr	SVD	8488	PRCT_no2-Tx19_D_then_T200	O	Kept components	PRCT
Drug	D_then_T200_RCT	PRCT_no2	Cell_line.Tx19_D_then_T200	Plate.99	OXNAD1	0.85	0.145414335205183	pearson	1	Ttest_pvalue	Coefficient_of_eigenassay	SVD_pCMs_only2CTb	NoPrepr	SVD	4206	PRCT_no2-Tx19_D_then_T200	O	Kept components	PRCT
Drug	D_then_T200_RCT	PRCT_no2	Cell_line.Tx19_D_then_T200	Plate.99	OXR1	0.85	0.0901161856549032	pearson	1	Ttest_pvalue	Coefficient_of_eigenassay	SVD_pCMs_only2CTb	NoPrepr	SVD	7196	PRCT_no2-Tx19_D_then_T200	O	Kept components	PRCT
Drug	D_then_T200_RCT	PRCT_no2	Cell_line.Tx19_D_then_T200	Plate.99	OXSM	0.85	0.0527080475159025	pearson	1	Ttest_pvalue	Coefficient_of_eigenassay	SVD_pCMs_only2CTb	NoPrepr	SVD	9855	PRCT_no2-Tx19_D_then_T200	O	Kept components	PRCT
Drug	D_then_T200_RCT	PRCT_no2	Cell_line.Tx19_D_then_T200	Plate.99	OXSR1	0.85	-0.106871921242733	pearson	1	Ttest_pvalue	Coefficient_of_eigenassay	SVD_pCMs_only2CTb	NoPrepr	SVD	6174	PRCT_no2-Tx19_D_then_T200	O	Kept components	PRCT
Drug	D_then_T200_RCT	PRCT_no2	Cell_line.Tx19_D_then_T200	Plate.99	OXTR	0.85	0.0229216641710746	pearson	1	Ttest_pvalue	Coefficient_of_eigenassay	SVD_pCMs_only2CTb	NoPrepr	SVD	12426	PRCT_no2-Tx19_D_then_T200	O	Kept components	PRCT
Drug	D_then_T200_RCT	PRCT_no2	Cell_line.Tx19_D_then_T200	Plate.99	P2RX1	0.85	-0.372468786934303	pearson	1	Ttest_pvalue	Coefficient_of_eigenassay	SVD_pCMs_only2CTb	NoPrepr	SVD	378	PRCT_no2-Tx19_D_then_T200	O	Kept components	PRCT
Drug	D_then_T200_RCT	PRCT_no2	Cell_line.Tx19_D_then_T200	Plate.99	P2RX2	0.85	-0.00421358520336699	pearson	1	Ttest_pvalue	Coefficient_of_eigenassay	SVD_pCMs_only2CTb	NoPrepr	SVD	14555	PRCT_no2-Tx19_D_then_T200	O	Kept components	PRCT
Drug	D_then_T200_RCT	PRCT_no2	Cell_line.Tx19_D_then_T200	Plate.99	P2RX3	0.85	0.0383671364702016	pearson	1	Ttest_pvalue	Coefficient_of_eigenassay	SVD_pCMs_only2CTb	NoPrepr	SVD	10991	PRCT_no2-Tx19_D_then_T200	O	Kept components	PRCT
Drug	D_then_T200_RCT	PRCT_no2	Cell_line.Tx19_D_then_T200	Plate.99	P2RX4	0.85	-0.0657839813551884	pearson	1	Ttest_pvalue	Coefficient_of_eigenassay	SVD_pCMs_only2CTb	NoPrepr	SVD	8803	PRCT_no2-Tx19_D_then_T200	O	Kept components	PRCT
Drug	D_then_T200_RCT	PRCT_no2	Cell_line.Tx19_D_then_T200	Plate.99	P2RX5	0.85	-0.00252701682050592	pearson	1	Ttest_pvalue	Coefficient_of_eigenassay	SVD_pCMs_only2CTb	NoPrepr	SVD	14817	PRCT_no2-Tx19_D_then_T200	O	Kept components	PRCT
Drug	D_then_T200_RCT	PRCT_no2	Cell_line.Tx19_D_then_T200	Plate.99	P2RX6	0.85	-0.275009337627162	pearson	1	Ttest_pvalue	Coefficient_of_eigenassay	SVD_pCMs_only2CTb	NoPrepr	SVD	1039	PRCT_no2-Tx19_D_then_T200	O	Kept components	PRCT
Drug	D_then_T200_RCT	PRCT_no2	Cell_line.Tx19_D_then_T200	Plate.99	P2RX7	0.85	-0.115011742025144	pearson	1	Ttest_pvalue	Coefficient_of_eigenassay	SVD_pCMs_only2CTb	NoPrepr	SVD	5712	PRCT_no2-Tx19_D_then_T200	O	Kept components	PRCT
Drug	D_then_T200_RCT	PRCT_no2	Cell_line.Tx19_D_then_T200	Plate.99	P2RY1	0.85	-0.109746212568903	pearson	1	Ttest_pvalue	Coefficient_of_eigenassay	SVD_pCMs_only2CTb	NoPrepr	SVD	6001	PRCT_no2-Tx19_D_then_T200	O	Kept components	PRCT
Drug	D_then_T200_RCT	PRCT_no2	Cell_line.Tx19_D_then_T200	Plate.99	P2RY11	0.85	-0.0291703738034984	pearson	1	Ttest_pvalue	Coefficient_of_eigenassay	SVD_pCMs_only2CTb	NoPrepr	SVD	11813	PRCT_no2-Tx19_D_then_T200	O	Kept components	PRCT
Drug	D_then_T200_RCT	PRCT_no2	Cell_line.Tx19_D_then_T200	Plate.99	P2RY13	0.85	-0.0108621362410539	pearson	1	Ttest_pvalue	Coefficient_of_eigenassay	SVD_pCMs_only2CTb	NoPrepr	SVD	13668	PRCT_no2-Tx19_D_then_T200	O	Kept components	PRCT
Drug	D_then_T200_RCT	PRCT_no2	Cell_line.Tx19_D_then_T200	Plate.99	P2RY14	0.85	-0.0502032782432815	pearson	1	Ttest_pvalue	Coefficient_of_eigenassay	SVD_pCMs_only2CTb	NoPrepr	SVD	10065	PRCT_no2-Tx19_D_then_T200	O	Kept components	PRCT
Drug	D_then_T200_RCT	PRCT_no2	Cell_line.Tx19_D_then_T200	Plate.99	P2RY2	0.85	-0.0364292451835313	pearson	1	Ttest_pvalue	Coefficient_of_eigenassay	SVD_pCMs_only2CTb	NoPrepr	SVD	11147	PRCT_no2-Tx19_D_then_T200	O	Kept components	PRCT
Drug	D_then_T200_RCT	PRCT_no2	Cell_line.Tx19_D_then_T200	Plate.99	P2RY6	0.85	0.144425453809605	pearson	1	Ttest_pvalue	Coefficient_of_eigenassay	SVD_pCMs_only2CTb	NoPrepr	SVD	4249	PRCT_no2-Tx19_D_then_T200	O	Kept components	PRCT
Drug	D_then_T200_RCT	PRCT_no2	Cell_line.Tx19_D_then_T200	Plate.99	P3H1	0.85	-0.270256955815585	pearson	1	Ttest_pvalue	Coefficient_of_eigenassay	SVD_pCMs_only2CTb	NoPrepr	SVD	1093	PRCT_no2-Tx19_D_then_T200	O	Kept components	PRCT
Drug	D_then_T200_RCT	PRCT_no2	Cell_line.Tx19_D_then_T200	Plate.99	P3H2	0.85	-0.0880386303333943	pearson	1	Ttest_pvalue	Coefficient_of_eigenassay	SVD_pCMs_only2CTb	NoPrepr	SVD	7339	PRCT_no2-Tx19_D_then_T200	O	Kept components	PRCT
Drug	D_then_T200_RCT	PRCT_no2	Cell_line.Tx19_D_then_T200	Plate.99	P3H3	0.85	-0.389625227328164	pearson	1	Ttest_pvalue	Coefficient_of_eigenassay	SVD_pCMs_only2CTb	NoPrepr	SVD	319	PRCT_no2-Tx19_D_then_T200	O	Kept components	PRCT
Drug	D_then_T200_RCT	PRCT_no2	Cell_line.Tx19_D_then_T200	Plate.99	P3H4	0.85	-0.291163177143903	pearson	1	Ttest_pvalue	Coefficient_of_eigenassay	SVD_pCMs_only2CTb	NoPrepr	SVD	876	PRCT_no2-Tx19_D_then_T200	O	Kept components	PRCT
Drug	D_then_T200_RCT	PRCT_no2	Cell_line.Tx19_D_then_T200	Plate.99	P4HA1	0.85	0.00884117094802339	pearson	1	Ttest_pvalue	Coefficient_of_eigenassay	SVD_pCMs_only2CTb	NoPrepr	SVD	13920	PRCT_no2-Tx19_D_then_T200	O	Kept components	PRCT
Drug	D_then_T200_RCT	PRCT_no2	Cell_line.Tx19_D_then_T200	Plate.99	P4HA2	0.85	-0.0822958897014862	pearson	1	Ttest_pvalue	Coefficient_of_eigenassay	SVD_pCMs_only2CTb	NoPrepr	SVD	7677	PRCT_no2-Tx19_D_then_T200	O	Kept components	PRCT
Drug	D_then_T200_RCT	PRCT_no2	Cell_line.Tx19_D_then_T200	Plate.99	P4HA3	0.85	-0.074879239172512	pearson	1	Ttest_pvalue	Coefficient_of_eigenassay	SVD_pCMs_only2CTb	NoPrepr	SVD	8146	PRCT_no2-Tx19_D_then_T200	O	Kept components	PRCT
Drug	D_then_T200_RCT	PRCT_no2	Cell_line.Tx19_D_then_T200	Plate.99	P4HB	0.85	-0.220133116206069	pearson	1	Ttest_pvalue	Coefficient_of_eigenassay	SVD_pCMs_only2CTb	NoPrepr	SVD	1917	PRCT_no2-Tx19_D_then_T200	O	Kept components	PRCT
Drug	D_then_T200_RCT	PRCT_no2	Cell_line.Tx19_D_then_T200	Plate.99	P4HTM	0.85	-0.0694377024991365	pearson	1	Ttest_pvalue	Coefficient_of_eigenassay	SVD_pCMs_only2CTb	NoPrepr	SVD	8541	PRCT_no2-Tx19_D_then_T200	O	Kept components	PRCT
Drug	D_then_T200_RCT	PRCT_no2	Cell_line.Tx19_D_then_T200	Plate.99	PA2G4	0.85	0.163542615361581	pearson	1	Ttest_pvalue	Coefficient_of_eigenassay	SVD_pCMs_only2CTb	NoPrepr	SVD	3500	PRCT_no2-Tx19_D_then_T200	O	Kept components	PRCT
Drug	D_then_T200_RCT	PRCT_no2	Cell_line.Tx19_D_then_T200	Plate.99	PAAF1	0.85	0.120810847961791	pearson	1	Ttest_pvalue	Coefficient_of_eigenassay	SVD_pCMs_only2CTb	NoPrepr	SVD	5398	PRCT_no2-Tx19_D_then_T200	O	Kept components	PRCT
Drug	D_then_T200_RCT	PRCT_no2	Cell_line.Tx19_D_then_T200	Plate.99	PABPC1	0.85	0.0483941025147178	pearson	1	Ttest_pvalue	Coefficient_of_eigenassay	SVD_pCMs_only2CTb	NoPrepr	SVD	10207	PRCT_no2-Tx19_D_then_T200	O	Kept components	PRCT
Drug	D_then_T200_RCT	PRCT_no2	Cell_line.Tx19_D_then_T200	Plate.99	PABPC1L	0.85	0.291912953466631	pearson	1	Ttest_pvalue	Coefficient_of_eigenassay	SVD_pCMs_only2CTb	NoPrepr	SVD	870	PRCT_no2-Tx19_D_then_T200	O	Kept components	PRCT
Drug	D_then_T200_RCT	PRCT_no2	Cell_line.Tx19_D_then_T200	Plate.99	PABPC4	0.85	0.00367529644155015	pearson	1	Ttest_pvalue	Coefficient_of_eigenassay	SVD_pCMs_only2CTb	NoPrepr	SVD	14640	PRCT_no2-Tx19_D_then_T200	O	Kept components	PRCT
Drug	D_then_T200_RCT	PRCT_no2	Cell_line.Tx19_D_then_T200	Plate.99	PABPC4L	0.85	-0.0993897571189617	pearson	1	Ttest_pvalue	Coefficient_of_eigenassay	SVD_pCMs_only2CTb	NoPrepr	SVD	6612	PRCT_no2-Tx19_D_then_T200	O	Kept components	PRCT
Drug	D_then_T200_RCT	PRCT_no2	Cell_line.Tx19_D_then_T200	Plate.99	PABPC5	0.85	0.0757437441563563	pearson	1	Ttest_pvalue	Coefficient_of_eigenassay	SVD_pCMs_only2CTb	NoPrepr	SVD	8091	PRCT_no2-Tx19_D_then_T200	O	Kept components	PRCT
Drug	D_then_T200_RCT	PRCT_no2	Cell_line.Tx19_D_then_T200	Plate.99	PABPN1	0.85	0.11794370451531	pearson	1	Ttest_pvalue	Coefficient_of_eigenassay	SVD_pCMs_only2CTb	NoPrepr	SVD	5553	PRCT_no2-Tx19_D_then_T200	O	Kept components	PRCT
Drug	D_then_T200_RCT	PRCT_no2	Cell_line.Tx19_D_then_T200	Plate.99	PACRG	0.85	0.179111184001642	pearson	1	Ttest_pvalue	Coefficient_of_eigenassay	SVD_pCMs_only2CTb	NoPrepr	SVD	2976	PRCT_no2-Tx19_D_then_T200	O	Kept components	PRCT
Drug	D_then_T200_RCT	PRCT_no2	Cell_line.Tx19_D_then_T200	Plate.99	PACRGL	0.85	0.135388801217323	pearson	1	Ttest_pvalue	Coefficient_of_eigenassay	SVD_pCMs_only2CTb	NoPrepr	SVD	4696	PRCT_no2-Tx19_D_then_T200	O	Kept components	PRCT
Drug	D_then_T200_RCT	PRCT_no2	Cell_line.Tx19_D_then_T200	Plate.99	PACS1	0.85	-0.0751069757250615	pearson	1	Ttest_pvalue	Coefficient_of_eigenassay	SVD_pCMs_only2CTb	NoPrepr	SVD	8137	PRCT_no2-Tx19_D_then_T200	O	Kept components	PRCT
Drug	D_then_T200_RCT	PRCT_no2	Cell_line.Tx19_D_then_T200	Plate.99	PACS2	0.85	-0.132705617548098	pearson	1	Ttest_pvalue	Coefficient_of_eigenassay	SVD_pCMs_only2CTb	NoPrepr	SVD	4815	PRCT_no2-Tx19_D_then_T200	O	Kept components	PRCT
Drug	D_then_T200_RCT	PRCT_no2	Cell_line.Tx19_D_then_T200	Plate.99	PACSIN1	0.85	-0.175401104179702	pearson	1	Ttest_pvalue	Coefficient_of_eigenassay	SVD_pCMs_only2CTb	NoPrepr	SVD	3089	PRCT_no2-Tx19_D_then_T200	O	Kept components	PRCT
Drug	D_then_T200_RCT	PRCT_no2	Cell_line.Tx19_D_then_T200	Plate.99	PACSIN2	0.85	-0.0664820703642367	pearson	1	Ttest_pvalue	Coefficient_of_eigenassay	SVD_pCMs_only2CTb	NoPrepr	SVD	8751	PRCT_no2-Tx19_D_then_T200	O	Kept components	PRCT
Drug	D_then_T200_RCT	PRCT_no2	Cell_line.Tx19_D_then_T200	Plate.99	PACSIN3	0.85	-0.234481243787305	pearson	1	Ttest_pvalue	Coefficient_of_eigenassay	SVD_pCMs_only2CTb	NoPrepr	SVD	1641	PRCT_no2-Tx19_D_then_T200	O	Kept components	PRCT
Drug	D_then_T200_RCT	PRCT_no2	Cell_line.Tx19_D_then_T200	Plate.99	PADI1	0.85	0.0199767324900736	pearson	1	Ttest_pvalue	Coefficient_of_eigenassay	SVD_pCMs_only2CTb	NoPrepr	SVD	12727	PRCT_no2-Tx19_D_then_T200	O	Kept components	PRCT
Drug	D_then_T200_RCT	PRCT_no2	Cell_line.Tx19_D_then_T200	Plate.99	PADI2	0.85	-0.211734383184115	pearson	1	Ttest_pvalue	Coefficient_of_eigenassay	SVD_pCMs_only2CTb	NoPrepr	SVD	2111	PRCT_no2-Tx19_D_then_T200	O	Kept components	PRCT
Drug	D_then_T200_RCT	PRCT_no2	Cell_line.Tx19_D_then_T200	Plate.99	PAF1	0.85	-0.0203318997369895	pearson	1	Ttest_pvalue	Coefficient_of_eigenassay	SVD_pCMs_only2CTb	NoPrepr	SVD	12692	PRCT_no2-Tx19_D_then_T200	O	Kept components	PRCT
Drug	D_then_T200_RCT	PRCT_no2	Cell_line.Tx19_D_then_T200	Plate.99	PAFAH1B1	0.85	-0.0497817965328629	pearson	1	Ttest_pvalue	Coefficient_of_eigenassay	SVD_pCMs_only2CTb	NoPrepr	SVD	10100	PRCT_no2-Tx19_D_then_T200	O	Kept components	PRCT
Drug	D_then_T200_RCT	PRCT_no2	Cell_line.Tx19_D_then_T200	Plate.99	PAFAH1B2	0.85	0.00368965612446399	pearson	1	Ttest_pvalue	Coefficient_of_eigenassay	SVD_pCMs_only2CTb	NoPrepr	SVD	14636	PRCT_no2-Tx19_D_then_T200	O	Kept components	PRCT
Drug	D_then_T200_RCT	PRCT_no2	Cell_line.Tx19_D_then_T200	Plate.99	PAFAH1B3	0.85	-0.230863814586457	pearson	1	Ttest_pvalue	Coefficient_of_eigenassay	SVD_pCMs_only2CTb	NoPrepr	SVD	1708	PRCT_no2-Tx19_D_then_T200	O	Kept components	PRCT
Drug	D_then_T200_RCT	PRCT_no2	Cell_line.Tx19_D_then_T200	Plate.99	PAFAH2	0.85	0.204405724064336	pearson	1	Ttest_pvalue	Coefficient_of_eigenassay	SVD_pCMs_only2CTb	NoPrepr	SVD	2280	PRCT_no2-Tx19_D_then_T200	O	Kept components	PRCT
Drug	D_then_T200_RCT	PRCT_no2	Cell_line.Tx19_D_then_T200	Plate.99	PAG1	0.85	-0.0290287412076385	pearson	1	Ttest_pvalue	Coefficient_of_eigenassay	SVD_pCMs_only2CTb	NoPrepr	SVD	11829	PRCT_no2-Tx19_D_then_T200	O	Kept components	PRCT
Drug	D_then_T200_RCT	PRCT_no2	Cell_line.Tx19_D_then_T200	Plate.99	PAGE2B	0.85	-0.00733311597581249	pearson	1	Ttest_pvalue	Coefficient_of_eigenassay	SVD_pCMs_only2CTb	NoPrepr	SVD	14103	PRCT_no2-Tx19_D_then_T200	O	Kept components	PRCT
Drug	D_then_T200_RCT	PRCT_no2	Cell_line.Tx19_D_then_T200	Plate.99	PAGR1	0.85	-0.0450337982477519	pearson	1	Ttest_pvalue	Coefficient_of_eigenassay	SVD_pCMs_only2CTb	NoPrepr	SVD	10473	PRCT_no2-Tx19_D_then_T200	O	Kept components	PRCT
Drug	D_then_T200_RCT	PRCT_no2	Cell_line.Tx19_D_then_T200	Plate.99	PAICS	0.85	0.0268443447592673	pearson	1	Ttest_pvalue	Coefficient_of_eigenassay	SVD_pCMs_only2CTb	NoPrepr	SVD	12022	PRCT_no2-Tx19_D_then_T200	O	Kept components	PRCT
Drug	D_then_T200_RCT	PRCT_no2	Cell_line.Tx19_D_then_T200	Plate.99	PAIP1	0.85	0.267216927041221	pearson	1	Ttest_pvalue	Coefficient_of_eigenassay	SVD_pCMs_only2CTb	NoPrepr	SVD	1126	PRCT_no2-Tx19_D_then_T200	O	Kept components	PRCT
Drug	D_then_T200_RCT	PRCT_no2	Cell_line.Tx19_D_then_T200	Plate.99	PAIP2	0.85	0.117011901164406	pearson	1	Ttest_pvalue	Coefficient_of_eigenassay	SVD_pCMs_only2CTb	NoPrepr	SVD	5604	PRCT_no2-Tx19_D_then_T200	O	Kept components	PRCT
Drug	D_then_T200_RCT	PRCT_no2	Cell_line.Tx19_D_then_T200	Plate.99	PAIP2B	0.85	0.169070616667579	pearson	1	Ttest_pvalue	Coefficient_of_eigenassay	SVD_pCMs_only2CTb	NoPrepr	SVD	3294	PRCT_no2-Tx19_D_then_T200	O	Kept components	PRCT
Drug	D_then_T200_RCT	PRCT_no2	Cell_line.Tx19_D_then_T200	Plate.99	PAK1	0.85	0.123178330163615	pearson	1	Ttest_pvalue	Coefficient_of_eigenassay	SVD_pCMs_only2CTb	NoPrepr	SVD	5277	PRCT_no2-Tx19_D_then_T200	O	Kept components	PRCT
Drug	D_then_T200_RCT	PRCT_no2	Cell_line.Tx19_D_then_T200	Plate.99	PAK1IP1	0.85	0.230335416072239	pearson	1	Ttest_pvalue	Coefficient_of_eigenassay	SVD_pCMs_only2CTb	NoPrepr	SVD	1716	PRCT_no2-Tx19_D_then_T200	O	Kept components	PRCT
Drug	D_then_T200_RCT	PRCT_no2	Cell_line.Tx19_D_then_T200	Plate.99	PAK2	0.85	0.0997443610876183	pearson	1	Ttest_pvalue	Coefficient_of_eigenassay	SVD_pCMs_only2CTb	NoPrepr	SVD	6585	PRCT_no2-Tx19_D_then_T200	O	Kept components	PRCT
Drug	D_then_T200_RCT	PRCT_no2	Cell_line.Tx19_D_then_T200	Plate.99	PAK3	0.85	-0.281019236435061	pearson	1	Ttest_pvalue	Coefficient_of_eigenassay	SVD_pCMs_only2CTb	NoPrepr	SVD	968	PRCT_no2-Tx19_D_then_T200	O	Kept components	PRCT
Drug	D_then_T200_RCT	PRCT_no2	Cell_line.Tx19_D_then_T200	Plate.99	PAK4	0.85	-0.0123583584592777	pearson	1	Ttest_pvalue	Coefficient_of_eigenassay	SVD_pCMs_only2CTb	NoPrepr	SVD	13525	PRCT_no2-Tx19_D_then_T200	O	Kept components	PRCT
Drug	D_then_T200_RCT	PRCT_no2	Cell_line.Tx19_D_then_T200	Plate.99	PAK5	0.85	0.0401423864923644	pearson	1	Ttest_pvalue	Coefficient_of_eigenassay	SVD_pCMs_only2CTb	NoPrepr	SVD	10848	PRCT_no2-Tx19_D_then_T200	O	Kept components	PRCT
Drug	D_then_T200_RCT	PRCT_no2	Cell_line.Tx19_D_then_T200	Plate.99	PALB2	0.85	0.0759290506871525	pearson	1	Ttest_pvalue	Coefficient_of_eigenassay	SVD_pCMs_only2CTb	NoPrepr	SVD	8078	PRCT_no2-Tx19_D_then_T200	O	Kept components	PRCT
Drug	D_then_T200_RCT	PRCT_no2	Cell_line.Tx19_D_then_T200	Plate.99	PALD1	0.85	-0.0298595570492615	pearson	1	Ttest_pvalue	Coefficient_of_eigenassay	SVD_pCMs_only2CTb	NoPrepr	SVD	11749	PRCT_no2-Tx19_D_then_T200	O	Kept components	PRCT
Drug	D_then_T200_RCT	PRCT_no2	Cell_line.Tx19_D_then_T200	Plate.99	PALLD	0.85	-0.0687583440819101	pearson	1	Ttest_pvalue	Coefficient_of_eigenassay	SVD_pCMs_only2CTb	NoPrepr	SVD	8588	PRCT_no2-Tx19_D_then_T200	O	Kept components	PRCT
Drug	D_then_T200_RCT	PRCT_no2	Cell_line.Tx19_D_then_T200	Plate.99	PALM	0.85	-0.308693427084333	pearson	1	Ttest_pvalue	Coefficient_of_eigenassay	SVD_pCMs_only2CTb	NoPrepr	SVD	728	PRCT_no2-Tx19_D_then_T200	O	Kept components	PRCT
Drug	D_then_T200_RCT	PRCT_no2	Cell_line.Tx19_D_then_T200	Plate.99	PALM2	0.85	-0.198477143629486	pearson	1	Ttest_pvalue	Coefficient_of_eigenassay	SVD_pCMs_only2CTb	NoPrepr	SVD	2410	PRCT_no2-Tx19_D_then_T200	O	Kept components	PRCT
Drug	D_then_T200_RCT	PRCT_no2	Cell_line.Tx19_D_then_T200	Plate.99	PALM2-AKAP2	0.85	0.11154054287856	pearson	1	Ttest_pvalue	Coefficient_of_eigenassay	SVD_pCMs_only2CTb	NoPrepr	SVD	5901	PRCT_no2-Tx19_D_then_T200	O	Kept components	PRCT
Drug	D_then_T200_RCT	PRCT_no2	Cell_line.Tx19_D_then_T200	Plate.99	PALM3	0.85	-0.243209000964414	pearson	1	Ttest_pvalue	Coefficient_of_eigenassay	SVD_pCMs_only2CTb	NoPrepr	SVD	1480	PRCT_no2-Tx19_D_then_T200	O	Kept components	PRCT
Drug	D_then_T200_RCT	PRCT_no2	Cell_line.Tx19_D_then_T200	Plate.99	PALMD	0.85	-0.0476902029876403	pearson	1	Ttest_pvalue	Coefficient_of_eigenassay	SVD_pCMs_only2CTb	NoPrepr	SVD	10265	PRCT_no2-Tx19_D_then_T200	O	Kept components	PRCT
Drug	D_then_T200_RCT	PRCT_no2	Cell_line.Tx19_D_then_T200	Plate.99	PAM	0.85	0.0458638177209954	pearson	1	Ttest_pvalue	Coefficient_of_eigenassay	SVD_pCMs_only2CTb	NoPrepr	SVD	10408	PRCT_no2-Tx19_D_then_T200	O	Kept components	PRCT
Drug	D_then_T200_RCT	PRCT_no2	Cell_line.Tx19_D_then_T200	Plate.99	PAMR1	0.85	-0.140985566760855	pearson	1	Ttest_pvalue	Coefficient_of_eigenassay	SVD_pCMs_only2CTb	NoPrepr	SVD	4417	PRCT_no2-Tx19_D_then_T200	O	Kept components	PRCT
Drug	D_then_T200_RCT	PRCT_no2	Cell_line.Tx19_D_then_T200	Plate.99	PAN2	0.85	0.158450214683787	pearson	1	Ttest_pvalue	Coefficient_of_eigenassay	SVD_pCMs_only2CTb	NoPrepr	SVD	3693	PRCT_no2-Tx19_D_then_T200	O	Kept components	PRCT
Drug	D_then_T200_RCT	PRCT_no2	Cell_line.Tx19_D_then_T200	Plate.99	PAN3	0.85	0.0275580202910724	pearson	1	Ttest_pvalue	Coefficient_of_eigenassay	SVD_pCMs_only2CTb	NoPrepr	SVD	11953	PRCT_no2-Tx19_D_then_T200	O	Kept components	PRCT
Drug	D_then_T200_RCT	PRCT_no2	Cell_line.Tx19_D_then_T200	Plate.99	PANK1	0.85	0.118423491893866	pearson	1	Ttest_pvalue	Coefficient_of_eigenassay	SVD_pCMs_only2CTb	NoPrepr	SVD	5537	PRCT_no2-Tx19_D_then_T200	O	Kept components	PRCT
Drug	D_then_T200_RCT	PRCT_no2	Cell_line.Tx19_D_then_T200	Plate.99	PANK2	0.85	0.0936848218900667	pearson	1	Ttest_pvalue	Coefficient_of_eigenassay	SVD_pCMs_only2CTb	NoPrepr	SVD	6970	PRCT_no2-Tx19_D_then_T200	O	Kept components	PRCT
Drug	D_then_T200_RCT	PRCT_no2	Cell_line.Tx19_D_then_T200	Plate.99	PANK3	0.85	-0.460153527816598	pearson	1	Ttest_pvalue	Coefficient_of_eigenassay	SVD_pCMs_only2CTb	NoPrepr	SVD	165	PRCT_no2-Tx19_D_then_T200	O	Kept components	PRCT
Drug	D_then_T200_RCT	PRCT_no2	Cell_line.Tx19_D_then_T200	Plate.99	PANO1	0.85	-0.131076722086168	pearson	1	Ttest_pvalue	Coefficient_of_eigenassay	SVD_pCMs_only2CTb	NoPrepr	SVD	4893	PRCT_no2-Tx19_D_then_T200	O	Kept components	PRCT
Drug	D_then_T200_RCT	PRCT_no2	Cell_line.Tx19_D_then_T200	Plate.99	PANX1	0.85	-0.0688498197790079	pearson	1	Ttest_pvalue	Coefficient_of_eigenassay	SVD_pCMs_only2CTb	NoPrepr	SVD	8580	PRCT_no2-Tx19_D_then_T200	O	Kept components	PRCT
Drug	D_then_T200_RCT	PRCT_no2	Cell_line.Tx19_D_then_T200	Plate.99	PANX2	0.85	0.116868132240956	pearson	1	Ttest_pvalue	Coefficient_of_eigenassay	SVD_pCMs_only2CTb	NoPrepr	SVD	5610	PRCT_no2-Tx19_D_then_T200	O	Kept components	PRCT
Drug	D_then_T200_RCT	PRCT_no2	Cell_line.Tx19_D_then_T200	Plate.99	PAOX	0.85	-0.135877527651771	pearson	1	Ttest_pvalue	Coefficient_of_eigenassay	SVD_pCMs_only2CTb	NoPrepr	SVD	4677	PRCT_no2-Tx19_D_then_T200	O	Kept components	PRCT
Drug	D_then_T200_RCT	PRCT_no2	Cell_line.Tx19_D_then_T200	Plate.99	PAPLN	0.85	-0.207644474371054	pearson	1	Ttest_pvalue	Coefficient_of_eigenassay	SVD_pCMs_only2CTb	NoPrepr	SVD	2198	PRCT_no2-Tx19_D_then_T200	O	Kept components	PRCT
Drug	D_then_T200_RCT	PRCT_no2	Cell_line.Tx19_D_then_T200	Plate.99	PAPOLA	0.85	0.0276157420991756	pearson	1	Ttest_pvalue	Coefficient_of_eigenassay	SVD_pCMs_only2CTb	NoPrepr	SVD	11948	PRCT_no2-Tx19_D_then_T200	O	Kept components	PRCT
Drug	D_then_T200_RCT	PRCT_no2	Cell_line.Tx19_D_then_T200	Plate.99	PAPOLB	0.85	-0.00599417666288776	pearson	1	Ttest_pvalue	Coefficient_of_eigenassay	SVD_pCMs_only2CTb	NoPrepr	SVD	14293	PRCT_no2-Tx19_D_then_T200	O	Kept components	PRCT
Drug	D_then_T200_RCT	PRCT_no2	Cell_line.Tx19_D_then_T200	Plate.99	PAPOLG	0.85	0.0207374117833499	pearson	1	Ttest_pvalue	Coefficient_of_eigenassay	SVD_pCMs_only2CTb	NoPrepr	SVD	12652	PRCT_no2-Tx19_D_then_T200	O	Kept components	PRCT
Drug	D_then_T200_RCT	PRCT_no2	Cell_line.Tx19_D_then_T200	Plate.99	PAPPA	0.85	-0.169054479704945	pearson	1	Ttest_pvalue	Coefficient_of_eigenassay	SVD_pCMs_only2CTb	NoPrepr	SVD	3295	PRCT_no2-Tx19_D_then_T200	O	Kept components	PRCT
Drug	D_then_T200_RCT	PRCT_no2	Cell_line.Tx19_D_then_T200	Plate.99	PAPPA2	0.85	0.149760760754423	pearson	1	Ttest_pvalue	Coefficient_of_eigenassay	SVD_pCMs_only2CTb	NoPrepr	SVD	4017	PRCT_no2-Tx19_D_then_T200	O	Kept components	PRCT
Drug	D_then_T200_RCT	PRCT_no2	Cell_line.Tx19_D_then_T200	Plate.99	PAPSS1	0.85	0.0937320525132381	pearson	1	Ttest_pvalue	Coefficient_of_eigenassay	SVD_pCMs_only2CTb	NoPrepr	SVD	6964	PRCT_no2-Tx19_D_then_T200	O	Kept components	PRCT
Drug	D_then_T200_RCT	PRCT_no2	Cell_line.Tx19_D_then_T200	Plate.99	PAPSS2	0.85	-0.174632850336412	pearson	1	Ttest_pvalue	Coefficient_of_eigenassay	SVD_pCMs_only2CTb	NoPrepr	SVD	3116	PRCT_no2-Tx19_D_then_T200	O	Kept components	PRCT
Drug	D_then_T200_RCT	PRCT_no2	Cell_line.Tx19_D_then_T200	Plate.99	PAQR3	0.85	0.334881474503495	pearson	1	Ttest_pvalue	Coefficient_of_eigenassay	SVD_pCMs_only2CTb	NoPrepr	SVD	562	PRCT_no2-Tx19_D_then_T200	O	Kept components	PRCT
Drug	D_then_T200_RCT	PRCT_no2	Cell_line.Tx19_D_then_T200	Plate.99	PAQR4	0.85	-0.0194744738702766	pearson	1	Ttest_pvalue	Coefficient_of_eigenassay	SVD_pCMs_only2CTb	NoPrepr	SVD	12777	PRCT_no2-Tx19_D_then_T200	O	Kept components	PRCT
Drug	D_then_T200_RCT	PRCT_no2	Cell_line.Tx19_D_then_T200	Plate.99	PAQR5	0.85	-0.227107117101408	pearson	1	Ttest_pvalue	Coefficient_of_eigenassay	SVD_pCMs_only2CTb	NoPrepr	SVD	1783	PRCT_no2-Tx19_D_then_T200	O	Kept components	PRCT
Drug	D_then_T200_RCT	PRCT_no2	Cell_line.Tx19_D_then_T200	Plate.99	PAQR6	0.85	0.0165308631632797	pearson	1	Ttest_pvalue	Coefficient_of_eigenassay	SVD_pCMs_only2CTb	NoPrepr	SVD	13080	PRCT_no2-Tx19_D_then_T200	O	Kept components	PRCT
Drug	D_then_T200_RCT	PRCT_no2	Cell_line.Tx19_D_then_T200	Plate.99	PAQR7	0.85	-0.0270243228062481	pearson	1	Ttest_pvalue	Coefficient_of_eigenassay	SVD_pCMs_only2CTb	NoPrepr	SVD	12004	PRCT_no2-Tx19_D_then_T200	O	Kept components	PRCT
Drug	D_then_T200_RCT	PRCT_no2	Cell_line.Tx19_D_then_T200	Plate.99	PAQR8	0.85	-0.113683748024715	pearson	1	Ttest_pvalue	Coefficient_of_eigenassay	SVD_pCMs_only2CTb	NoPrepr	SVD	5799	PRCT_no2-Tx19_D_then_T200	O	Kept components	PRCT
Drug	D_then_T200_RCT	PRCT_no2	Cell_line.Tx19_D_then_T200	Plate.99	PARD3	0.85	0.104804860422836	pearson	1	Ttest_pvalue	Coefficient_of_eigenassay	SVD_pCMs_only2CTb	NoPrepr	SVD	6295	PRCT_no2-Tx19_D_then_T200	O	Kept components	PRCT
Drug	D_then_T200_RCT	PRCT_no2	Cell_line.Tx19_D_then_T200	Plate.99	PARD3B	0.85	-0.00631713852316372	pearson	1	Ttest_pvalue	Coefficient_of_eigenassay	SVD_pCMs_only2CTb	NoPrepr	SVD	14253	PRCT_no2-Tx19_D_then_T200	O	Kept components	PRCT
Drug	D_then_T200_RCT	PRCT_no2	Cell_line.Tx19_D_then_T200	Plate.99	PARD6A	0.85	-0.177340439025431	pearson	1	Ttest_pvalue	Coefficient_of_eigenassay	SVD_pCMs_only2CTb	NoPrepr	SVD	3027	PRCT_no2-Tx19_D_then_T200	O	Kept components	PRCT
Drug	D_then_T200_RCT	PRCT_no2	Cell_line.Tx19_D_then_T200	Plate.99	PARD6B	0.85	-0.0843077804581979	pearson	1	Ttest_pvalue	Coefficient_of_eigenassay	SVD_pCMs_only2CTb	NoPrepr	SVD	7560	PRCT_no2-Tx19_D_then_T200	O	Kept components	PRCT
Drug	D_then_T200_RCT	PRCT_no2	Cell_line.Tx19_D_then_T200	Plate.99	PARD6G	0.85	0.035995067167574	pearson	1	Ttest_pvalue	Coefficient_of_eigenassay	SVD_pCMs_only2CTb	NoPrepr	SVD	11182	PRCT_no2-Tx19_D_then_T200	O	Kept components	PRCT
Drug	D_then_T200_RCT	PRCT_no2	Cell_line.Tx19_D_then_T200	Plate.99	PARG	0.85	-0.00110954252462226	pearson	1	Ttest_pvalue	Coefficient_of_eigenassay	SVD_pCMs_only2CTb	NoPrepr	SVD	15069	PRCT_no2-Tx19_D_then_T200	O	Kept components	PRCT
Drug	D_then_T200_RCT	PRCT_no2	Cell_line.Tx19_D_then_T200	Plate.99	PARK7	0.85	0.0800564381660074	pearson	1	Ttest_pvalue	Coefficient_of_eigenassay	SVD_pCMs_only2CTb	NoPrepr	SVD	7823	PRCT_no2-Tx19_D_then_T200	O	Kept components	PRCT
Drug	D_then_T200_RCT	PRCT_no2	Cell_line.Tx19_D_then_T200	Plate.99	PARL	0.85	0.0542854102536718	pearson	1	Ttest_pvalue	Coefficient_of_eigenassay	SVD_pCMs_only2CTb	NoPrepr	SVD	9727	PRCT_no2-Tx19_D_then_T200	O	Kept components	PRCT
Drug	D_then_T200_RCT	PRCT_no2	Cell_line.Tx19_D_then_T200	Plate.99	PARM1	0.85	0.249000611895035	pearson	1	Ttest_pvalue	Coefficient_of_eigenassay	SVD_pCMs_only2CTb	NoPrepr	SVD	1388	PRCT_no2-Tx19_D_then_T200	O	Kept components	PRCT
Drug	D_then_T200_RCT	PRCT_no2	Cell_line.Tx19_D_then_T200	Plate.99	PARP1	0.85	0.00126952456071455	pearson	1	Ttest_pvalue	Coefficient_of_eigenassay	SVD_pCMs_only2CTb	NoPrepr	SVD	15028	PRCT_no2-Tx19_D_then_T200	O	Kept components	PRCT
Drug	D_then_T200_RCT	PRCT_no2	Cell_line.Tx19_D_then_T200	Plate.99	PARP10	0.85	-0.167695372089804	pearson	1	Ttest_pvalue	Coefficient_of_eigenassay	SVD_pCMs_only2CTb	NoPrepr	SVD	3346	PRCT_no2-Tx19_D_then_T200	O	Kept components	PRCT
Drug	D_then_T200_RCT	PRCT_no2	Cell_line.Tx19_D_then_T200	Plate.99	PARP11	0.85	0.108153449172556	pearson	1	Ttest_pvalue	Coefficient_of_eigenassay	SVD_pCMs_only2CTb	NoPrepr	SVD	6089	PRCT_no2-Tx19_D_then_T200	O	Kept components	PRCT
Drug	D_then_T200_RCT	PRCT_no2	Cell_line.Tx19_D_then_T200	Plate.99	PARP12	0.85	0.0954582391479244	pearson	1	Ttest_pvalue	Coefficient_of_eigenassay	SVD_pCMs_only2CTb	NoPrepr	SVD	6845	PRCT_no2-Tx19_D_then_T200	O	Kept components	PRCT
Drug	D_then_T200_RCT	PRCT_no2	Cell_line.Tx19_D_then_T200	Plate.99	PARP14	0.85	0.0500201356359424	pearson	1	Ttest_pvalue	Coefficient_of_eigenassay	SVD_pCMs_only2CTb	NoPrepr	SVD	10077	PRCT_no2-Tx19_D_then_T200	O	Kept components	PRCT
Drug	D_then_T200_RCT	PRCT_no2	Cell_line.Tx19_D_then_T200	Plate.99	PARP16	0.85	0.0765920626518457	pearson	1	Ttest_pvalue	Coefficient_of_eigenassay	SVD_pCMs_only2CTb	NoPrepr	SVD	8039	PRCT_no2-Tx19_D_then_T200	O	Kept components	PRCT
Drug	D_then_T200_RCT	PRCT_no2	Cell_line.Tx19_D_then_T200	Plate.99	PARP2	0.85	0.137770112207566	pearson	1	Ttest_pvalue	Coefficient_of_eigenassay	SVD_pCMs_only2CTb	NoPrepr	SVD	4585	PRCT_no2-Tx19_D_then_T200	O	Kept components	PRCT
Drug	D_then_T200_RCT	PRCT_no2	Cell_line.Tx19_D_then_T200	Plate.99	PARP3	0.85	0.0175752624941123	pearson	1	Ttest_pvalue	Coefficient_of_eigenassay	SVD_pCMs_only2CTb	NoPrepr	SVD	12966	PRCT_no2-Tx19_D_then_T200	O	Kept components	PRCT
Drug	D_then_T200_RCT	PRCT_no2	Cell_line.Tx19_D_then_T200	Plate.99	PARP4	0.85	0.143747919159707	pearson	1	Ttest_pvalue	Coefficient_of_eigenassay	SVD_pCMs_only2CTb	NoPrepr	SVD	4271	PRCT_no2-Tx19_D_then_T200	O	Kept components	PRCT
Drug	D_then_T200_RCT	PRCT_no2	Cell_line.Tx19_D_then_T200	Plate.99	PARP6	0.85	-0.0609813275684631	pearson	1	Ttest_pvalue	Coefficient_of_eigenassay	SVD_pCMs_only2CTb	NoPrepr	SVD	9194	PRCT_no2-Tx19_D_then_T200	O	Kept components	PRCT
Drug	D_then_T200_RCT	PRCT_no2	Cell_line.Tx19_D_then_T200	Plate.99	PARP8	0.85	-0.120949328618283	pearson	1	Ttest_pvalue	Coefficient_of_eigenassay	SVD_pCMs_only2CTb	NoPrepr	SVD	5390	PRCT_no2-Tx19_D_then_T200	O	Kept components	PRCT
Drug	D_then_T200_RCT	PRCT_no2	Cell_line.Tx19_D_then_T200	Plate.99	PARP9	0.85	0.113174328231443	pearson	1	Ttest_pvalue	Coefficient_of_eigenassay	SVD_pCMs_only2CTb	NoPrepr	SVD	5830	PRCT_no2-Tx19_D_then_T200	O	Kept components	PRCT
Drug	D_then_T200_RCT	PRCT_no2	Cell_line.Tx19_D_then_T200	Plate.99	PARPBP	0.85	0.0293270415108415	pearson	1	Ttest_pvalue	Coefficient_of_eigenassay	SVD_pCMs_only2CTb	NoPrepr	SVD	11798	PRCT_no2-Tx19_D_then_T200	O	Kept components	PRCT
Drug	D_then_T200_RCT	PRCT_no2	Cell_line.Tx19_D_then_T200	Plate.99	PARS2	0.85	0.0279674967880213	pearson	1	Ttest_pvalue	Coefficient_of_eigenassay	SVD_pCMs_only2CTb	NoPrepr	SVD	11913	PRCT_no2-Tx19_D_then_T200	O	Kept components	PRCT
Drug	D_then_T200_RCT	PRCT_no2	Cell_line.Tx19_D_then_T200	Plate.99	PARVA	0.85	-0.0443908289143167	pearson	1	Ttest_pvalue	Coefficient_of_eigenassay	SVD_pCMs_only2CTb	NoPrepr	SVD	10526	PRCT_no2-Tx19_D_then_T200	O	Kept components	PRCT
Drug	D_then_T200_RCT	PRCT_no2	Cell_line.Tx19_D_then_T200	Plate.99	PARVB	0.85	0.0797461286136818	pearson	1	Ttest_pvalue	Coefficient_of_eigenassay	SVD_pCMs_only2CTb	NoPrepr	SVD	7842	PRCT_no2-Tx19_D_then_T200	O	Kept components	PRCT
Drug	D_then_T200_RCT	PRCT_no2	Cell_line.Tx19_D_then_T200	Plate.99	PARVG	0.85	-0.116860831505716	pearson	1	Ttest_pvalue	Coefficient_of_eigenassay	SVD_pCMs_only2CTb	NoPrepr	SVD	5611	PRCT_no2-Tx19_D_then_T200	O	Kept components	PRCT
Drug	D_then_T200_RCT	PRCT_no2	Cell_line.Tx19_D_then_T200	Plate.99	PASK	0.85	0.00441628398996276	pearson	1	Ttest_pvalue	Coefficient_of_eigenassay	SVD_pCMs_only2CTb	NoPrepr	SVD	14513	PRCT_no2-Tx19_D_then_T200	O	Kept components	PRCT
Drug	D_then_T200_RCT	PRCT_no2	Cell_line.Tx19_D_then_T200	Plate.99	PATE1	0.85	-0.0030854125179068	pearson	1	Ttest_pvalue	Coefficient_of_eigenassay	SVD_pCMs_only2CTb	NoPrepr	SVD	14744	PRCT_no2-Tx19_D_then_T200	O	Kept components	PRCT
Drug	D_then_T200_RCT	PRCT_no2	Cell_line.Tx19_D_then_T200	Plate.99	PATE2	0.85	0.0181388288740809	pearson	1	Ttest_pvalue	Coefficient_of_eigenassay	SVD_pCMs_only2CTb	NoPrepr	SVD	12894	PRCT_no2-Tx19_D_then_T200	O	Kept components	PRCT
Drug	D_then_T200_RCT	PRCT_no2	Cell_line.Tx19_D_then_T200	Plate.99	PATE3	0.85	0.131726821069094	pearson	1	Ttest_pvalue	Coefficient_of_eigenassay	SVD_pCMs_only2CTb	NoPrepr	SVD	4863	PRCT_no2-Tx19_D_then_T200	O	Kept components	PRCT
Drug	D_then_T200_RCT	PRCT_no2	Cell_line.Tx19_D_then_T200	Plate.99	PATE4	0.85	0.098450399545671	pearson	1	Ttest_pvalue	Coefficient_of_eigenassay	SVD_pCMs_only2CTb	NoPrepr	SVD	6675	PRCT_no2-Tx19_D_then_T200	O	Kept components	PRCT
Drug	D_then_T200_RCT	PRCT_no2	Cell_line.Tx19_D_then_T200	Plate.99	PATJ	0.85	-0.0531265955612467	pearson	1	Ttest_pvalue	Coefficient_of_eigenassay	SVD_pCMs_only2CTb	NoPrepr	SVD	9816	PRCT_no2-Tx19_D_then_T200	O	Kept components	PRCT
Drug	D_then_T200_RCT	PRCT_no2	Cell_line.Tx19_D_then_T200	Plate.99	PATL1	0.85	-0.0247208349665692	pearson	1	Ttest_pvalue	Coefficient_of_eigenassay	SVD_pCMs_only2CTb	NoPrepr	SVD	12229	PRCT_no2-Tx19_D_then_T200	O	Kept components	PRCT
Drug	D_then_T200_RCT	PRCT_no2	Cell_line.Tx19_D_then_T200	Plate.99	PATL2	0.85	0.0238084541802433	pearson	1	Ttest_pvalue	Coefficient_of_eigenassay	SVD_pCMs_only2CTb	NoPrepr	SVD	12323	PRCT_no2-Tx19_D_then_T200	O	Kept components	PRCT
Drug	D_then_T200_RCT	PRCT_no2	Cell_line.Tx19_D_then_T200	Plate.99	PATZ1	0.85	-0.0464616656231225	pearson	1	Ttest_pvalue	Coefficient_of_eigenassay	SVD_pCMs_only2CTb	NoPrepr	SVD	10378	PRCT_no2-Tx19_D_then_T200	O	Kept components	PRCT
Drug	D_then_T200_RCT	PRCT_no2	Cell_line.Tx19_D_then_T200	Plate.99	PAWR	0.85	-0.0994100622500642	pearson	1	Ttest_pvalue	Coefficient_of_eigenassay	SVD_pCMs_only2CTb	NoPrepr	SVD	6608	PRCT_no2-Tx19_D_then_T200	O	Kept components	PRCT
Drug	D_then_T200_RCT	PRCT_no2	Cell_line.Tx19_D_then_T200	Plate.99	PAX2	0.85	0.0404731740149885	pearson	1	Ttest_pvalue	Coefficient_of_eigenassay	SVD_pCMs_only2CTb	NoPrepr	SVD	10822	PRCT_no2-Tx19_D_then_T200	O	Kept components	PRCT
Drug	D_then_T200_RCT	PRCT_no2	Cell_line.Tx19_D_then_T200	Plate.99	PAX3	0.85	-0.0159410700830322	pearson	1	Ttest_pvalue	Coefficient_of_eigenassay	SVD_pCMs_only2CTb	NoPrepr	SVD	13139	PRCT_no2-Tx19_D_then_T200	O	Kept components	PRCT
Drug	D_then_T200_RCT	PRCT_no2	Cell_line.Tx19_D_then_T200	Plate.99	PAX6	0.85	-0.452570691790175	pearson	1	Ttest_pvalue	Coefficient_of_eigenassay	SVD_pCMs_only2CTb	NoPrepr	SVD	180	PRCT_no2-Tx19_D_then_T200	O	Kept components	PRCT
Drug	D_then_T200_RCT	PRCT_no2	Cell_line.Tx19_D_then_T200	Plate.99	PAX7	0.85	0.00145395014761418	pearson	1	Ttest_pvalue	Coefficient_of_eigenassay	SVD_pCMs_only2CTb	NoPrepr	SVD	15005	PRCT_no2-Tx19_D_then_T200	O	Kept components	PRCT
Drug	D_then_T200_RCT	PRCT_no2	Cell_line.Tx19_D_then_T200	Plate.99	PAX8	0.85	-0.0227916046800225	pearson	1	Ttest_pvalue	Coefficient_of_eigenassay	SVD_pCMs_only2CTb	NoPrepr	SVD	12434	PRCT_no2-Tx19_D_then_T200	O	Kept components	PRCT
Drug	D_then_T200_RCT	PRCT_no2	Cell_line.Tx19_D_then_T200	Plate.99	PAX9	0.85	0.00638138706791873	pearson	1	Ttest_pvalue	Coefficient_of_eigenassay	SVD_pCMs_only2CTb	NoPrepr	SVD	14242	PRCT_no2-Tx19_D_then_T200	O	Kept components	PRCT
Drug	D_then_T200_RCT	PRCT_no2	Cell_line.Tx19_D_then_T200	Plate.99	PAXBP1	0.85	0.133332867903852	pearson	1	Ttest_pvalue	Coefficient_of_eigenassay	SVD_pCMs_only2CTb	NoPrepr	SVD	4780	PRCT_no2-Tx19_D_then_T200	O	Kept components	PRCT
Drug	D_then_T200_RCT	PRCT_no2	Cell_line.Tx19_D_then_T200	Plate.99	PAXIP1	0.85	0.175714198728121	pearson	1	Ttest_pvalue	Coefficient_of_eigenassay	SVD_pCMs_only2CTb	NoPrepr	SVD	3074	PRCT_no2-Tx19_D_then_T200	O	Kept components	PRCT
Drug	D_then_T200_RCT	PRCT_no2	Cell_line.Tx19_D_then_T200	Plate.99	PAXX	0.85	-0.236743855835872	pearson	1	Ttest_pvalue	Coefficient_of_eigenassay	SVD_pCMs_only2CTb	NoPrepr	SVD	1595	PRCT_no2-Tx19_D_then_T200	O	Kept components	PRCT
Drug	D_then_T200_RCT	PRCT_no2	Cell_line.Tx19_D_then_T200	Plate.99	PBDC1	0.85	0.209293297235204	pearson	1	Ttest_pvalue	Coefficient_of_eigenassay	SVD_pCMs_only2CTb	NoPrepr	SVD	2162	PRCT_no2-Tx19_D_then_T200	O	Kept components	PRCT
Drug	D_then_T200_RCT	PRCT_no2	Cell_line.Tx19_D_then_T200	Plate.99	PBK	0.85	0.121553619640533	pearson	1	Ttest_pvalue	Coefficient_of_eigenassay	SVD_pCMs_only2CTb	NoPrepr	SVD	5360	PRCT_no2-Tx19_D_then_T200	O	Kept components	PRCT
Drug	D_then_T200_RCT	PRCT_no2	Cell_line.Tx19_D_then_T200	Plate.99	PBLD	0.85	0.0302347701390982	pearson	1	Ttest_pvalue	Coefficient_of_eigenassay	SVD_pCMs_only2CTb	NoPrepr	SVD	11711	PRCT_no2-Tx19_D_then_T200	O	Kept components	PRCT
Drug	D_then_T200_RCT	PRCT_no2	Cell_line.Tx19_D_then_T200	Plate.99	PBOV1	0.85	-0.0090544757125412	pearson	1	Ttest_pvalue	Coefficient_of_eigenassay	SVD_pCMs_only2CTb	NoPrepr	SVD	13891	PRCT_no2-Tx19_D_then_T200	O	Kept components	PRCT
Drug	D_then_T200_RCT	PRCT_no2	Cell_line.Tx19_D_then_T200	Plate.99	PBRM1	0.85	0.000608892358067579	pearson	1	Ttest_pvalue	Coefficient_of_eigenassay	SVD_pCMs_only2CTb	NoPrepr	SVD	15183	PRCT_no2-Tx19_D_then_T200	O	Kept components	PRCT
Drug	D_then_T200_RCT	PRCT_no2	Cell_line.Tx19_D_then_T200	Plate.99	PBX1	0.85	-0.0354176535905695	pearson	1	Ttest_pvalue	Coefficient_of_eigenassay	SVD_pCMs_only2CTb	NoPrepr	SVD	11235	PRCT_no2-Tx19_D_then_T200	O	Kept components	PRCT
Drug	D_then_T200_RCT	PRCT_no2	Cell_line.Tx19_D_then_T200	Plate.99	PBX2	0.85	-0.0471359640673683	pearson	1	Ttest_pvalue	Coefficient_of_eigenassay	SVD_pCMs_only2CTb	NoPrepr	SVD	10316	PRCT_no2-Tx19_D_then_T200	O	Kept components	PRCT
Drug	D_then_T200_RCT	PRCT_no2	Cell_line.Tx19_D_then_T200	Plate.99	PBX3	0.85	-0.00476002326743624	pearson	1	Ttest_pvalue	Coefficient_of_eigenassay	SVD_pCMs_only2CTb	NoPrepr	SVD	14469	PRCT_no2-Tx19_D_then_T200	O	Kept components	PRCT
Drug	D_then_T200_RCT	PRCT_no2	Cell_line.Tx19_D_then_T200	Plate.99	PBX4	0.85	0.0388881596868663	pearson	1	Ttest_pvalue	Coefficient_of_eigenassay	SVD_pCMs_only2CTb	NoPrepr	SVD	10954	PRCT_no2-Tx19_D_then_T200	O	Kept components	PRCT
Drug	D_then_T200_RCT	PRCT_no2	Cell_line.Tx19_D_then_T200	Plate.99	PBXIP1	0.85	-0.146713719876052	pearson	1	Ttest_pvalue	Coefficient_of_eigenassay	SVD_pCMs_only2CTb	NoPrepr	SVD	4156	PRCT_no2-Tx19_D_then_T200	O	Kept components	PRCT
Drug	D_then_T200_RCT	PRCT_no2	Cell_line.Tx19_D_then_T200	Plate.99	PC	0.85	-0.0962537223046785	pearson	1	Ttest_pvalue	Coefficient_of_eigenassay	SVD_pCMs_only2CTb	NoPrepr	SVD	6800	PRCT_no2-Tx19_D_then_T200	O	Kept components	PRCT
Drug	D_then_T200_RCT	PRCT_no2	Cell_line.Tx19_D_then_T200	Plate.99	PCARE	0.85	0.0967424865865779	pearson	1	Ttest_pvalue	Coefficient_of_eigenassay	SVD_pCMs_only2CTb	NoPrepr	SVD	6769	PRCT_no2-Tx19_D_then_T200	O	Kept components	PRCT
Drug	D_then_T200_RCT	PRCT_no2	Cell_line.Tx19_D_then_T200	Plate.99	PCBD1	0.85	0.103642001622233	pearson	1	Ttest_pvalue	Coefficient_of_eigenassay	SVD_pCMs_only2CTb	NoPrepr	SVD	6364	PRCT_no2-Tx19_D_then_T200	O	Kept components	PRCT
Drug	D_then_T200_RCT	PRCT_no2	Cell_line.Tx19_D_then_T200	Plate.99	PCBD2	0.85	-0.0615943296755709	pearson	1	Ttest_pvalue	Coefficient_of_eigenassay	SVD_pCMs_only2CTb	NoPrepr	SVD	9142	PRCT_no2-Tx19_D_then_T200	O	Kept components	PRCT
Drug	D_then_T200_RCT	PRCT_no2	Cell_line.Tx19_D_then_T200	Plate.99	PCBP1	0.85	0.0205193080464649	pearson	1	Ttest_pvalue	Coefficient_of_eigenassay	SVD_pCMs_only2CTb	NoPrepr	SVD	12672	PRCT_no2-Tx19_D_then_T200	O	Kept components	PRCT
Drug	D_then_T200_RCT	PRCT_no2	Cell_line.Tx19_D_then_T200	Plate.99	PCBP2	0.85	0.00784707921781389	pearson	1	Ttest_pvalue	Coefficient_of_eigenassay	SVD_pCMs_only2CTb	NoPrepr	SVD	14042	PRCT_no2-Tx19_D_then_T200	O	Kept components	PRCT
Drug	D_then_T200_RCT	PRCT_no2	Cell_line.Tx19_D_then_T200	Plate.99	PCBP3	0.85	-0.171024109797753	pearson	1	Ttest_pvalue	Coefficient_of_eigenassay	SVD_pCMs_only2CTb	NoPrepr	SVD	3219	PRCT_no2-Tx19_D_then_T200	O	Kept components	PRCT
Drug	D_then_T200_RCT	PRCT_no2	Cell_line.Tx19_D_then_T200	Plate.99	PCBP4	0.85	-0.276154031817904	pearson	1	Ttest_pvalue	Coefficient_of_eigenassay	SVD_pCMs_only2CTb	NoPrepr	SVD	1031	PRCT_no2-Tx19_D_then_T200	O	Kept components	PRCT
Drug	D_then_T200_RCT	PRCT_no2	Cell_line.Tx19_D_then_T200	Plate.99	PCCA	0.85	0.00838687402540021	pearson	1	Ttest_pvalue	Coefficient_of_eigenassay	SVD_pCMs_only2CTb	NoPrepr	SVD	13971	PRCT_no2-Tx19_D_then_T200	O	Kept components	PRCT
Drug	D_then_T200_RCT	PRCT_no2	Cell_line.Tx19_D_then_T200	Plate.99	PCCB	0.85	0.0802251990549212	pearson	1	Ttest_pvalue	Coefficient_of_eigenassay	SVD_pCMs_only2CTb	NoPrepr	SVD	7814	PRCT_no2-Tx19_D_then_T200	O	Kept components	PRCT
Drug	D_then_T200_RCT	PRCT_no2	Cell_line.Tx19_D_then_T200	Plate.99	PCDH1	0.85	-0.148118507680371	pearson	1	Ttest_pvalue	Coefficient_of_eigenassay	SVD_pCMs_only2CTb	NoPrepr	SVD	4092	PRCT_no2-Tx19_D_then_T200	O	Kept components	PRCT
Drug	D_then_T200_RCT	PRCT_no2	Cell_line.Tx19_D_then_T200	Plate.99	PCDH10	0.85	-0.240786161263874	pearson	1	Ttest_pvalue	Coefficient_of_eigenassay	SVD_pCMs_only2CTb	NoPrepr	SVD	1524	PRCT_no2-Tx19_D_then_T200	O	Kept components	PRCT
Drug	D_then_T200_RCT	PRCT_no2	Cell_line.Tx19_D_then_T200	Plate.99	PCDH11X	0.85	-0.0219742960599879	pearson	1	Ttest_pvalue	Coefficient_of_eigenassay	SVD_pCMs_only2CTb	NoPrepr	SVD	12528	PRCT_no2-Tx19_D_then_T200	O	Kept components	PRCT
Drug	D_then_T200_RCT	PRCT_no2	Cell_line.Tx19_D_then_T200	Plate.99	PCDH11Y	0.85	-0.0411194867158949	pearson	1	Ttest_pvalue	Coefficient_of_eigenassay	SVD_pCMs_only2CTb	NoPrepr	SVD	10769	PRCT_no2-Tx19_D_then_T200	O	Kept components	PRCT
Drug	D_then_T200_RCT	PRCT_no2	Cell_line.Tx19_D_then_T200	Plate.99	PCDH12	0.85	-0.0460955699887915	pearson	1	Ttest_pvalue	Coefficient_of_eigenassay	SVD_pCMs_only2CTb	NoPrepr	SVD	10397	PRCT_no2-Tx19_D_then_T200	O	Kept components	PRCT
Drug	D_then_T200_RCT	PRCT_no2	Cell_line.Tx19_D_then_T200	Plate.99	PCDH15	0.85	-0.0592048205844083	pearson	1	Ttest_pvalue	Coefficient_of_eigenassay	SVD_pCMs_only2CTb	NoPrepr	SVD	9336	PRCT_no2-Tx19_D_then_T200	O	Kept components	PRCT
Drug	D_then_T200_RCT	PRCT_no2	Cell_line.Tx19_D_then_T200	Plate.99	PCDH17	0.85	-0.226367902900697	pearson	1	Ttest_pvalue	Coefficient_of_eigenassay	SVD_pCMs_only2CTb	NoPrepr	SVD	1797	PRCT_no2-Tx19_D_then_T200	O	Kept components	PRCT
Drug	D_then_T200_RCT	PRCT_no2	Cell_line.Tx19_D_then_T200	Plate.99	PCDH18	0.85	0.0468831945389185	pearson	1	Ttest_pvalue	Coefficient_of_eigenassay	SVD_pCMs_only2CTb	NoPrepr	SVD	10347	PRCT_no2-Tx19_D_then_T200	O	Kept components	PRCT
Drug	D_then_T200_RCT	PRCT_no2	Cell_line.Tx19_D_then_T200	Plate.99	PCDH19	0.85	-0.125426185108003	pearson	1	Ttest_pvalue	Coefficient_of_eigenassay	SVD_pCMs_only2CTb	NoPrepr	SVD	5158	PRCT_no2-Tx19_D_then_T200	O	Kept components	PRCT
Drug	D_then_T200_RCT	PRCT_no2	Cell_line.Tx19_D_then_T200	Plate.99	PCDH20	0.85	0.296428110961153	pearson	1	Ttest_pvalue	Coefficient_of_eigenassay	SVD_pCMs_only2CTb	NoPrepr	SVD	824	PRCT_no2-Tx19_D_then_T200	O	Kept components	PRCT
Drug	D_then_T200_RCT	PRCT_no2	Cell_line.Tx19_D_then_T200	Plate.99	PCDH7	0.85	-0.120890438093105	pearson	1	Ttest_pvalue	Coefficient_of_eigenassay	SVD_pCMs_only2CTb	NoPrepr	SVD	5394	PRCT_no2-Tx19_D_then_T200	O	Kept components	PRCT
Drug	D_then_T200_RCT	PRCT_no2	Cell_line.Tx19_D_then_T200	Plate.99	PCDH8	0.85	0.0752408546078269	pearson	1	Ttest_pvalue	Coefficient_of_eigenassay	SVD_pCMs_only2CTb	NoPrepr	SVD	8122	PRCT_no2-Tx19_D_then_T200	O	Kept components	PRCT
Drug	D_then_T200_RCT	PRCT_no2	Cell_line.Tx19_D_then_T200	Plate.99	PCDH9	0.85	0.148684958957473	pearson	1	Ttest_pvalue	Coefficient_of_eigenassay	SVD_pCMs_only2CTb	NoPrepr	SVD	4071	PRCT_no2-Tx19_D_then_T200	O	Kept components	PRCT
Drug	D_then_T200_RCT	PRCT_no2	Cell_line.Tx19_D_then_T200	Plate.99	PCDHA1	0.85	-0.00180807149209522	pearson	1	Ttest_pvalue	Coefficient_of_eigenassay	SVD_pCMs_only2CTb	NoPrepr	SVD	14938	PRCT_no2-Tx19_D_then_T200	O	Kept components	PRCT
Drug	D_then_T200_RCT	PRCT_no2	Cell_line.Tx19_D_then_T200	Plate.99	PCDHA10	0.85	0.0234110208236211	pearson	1	Ttest_pvalue	Coefficient_of_eigenassay	SVD_pCMs_only2CTb	NoPrepr	SVD	12368	PRCT_no2-Tx19_D_then_T200	O	Kept components	PRCT
Drug	D_then_T200_RCT	PRCT_no2	Cell_line.Tx19_D_then_T200	Plate.99	PCDHA11	0.85	0.0171626337259462	pearson	1	Ttest_pvalue	Coefficient_of_eigenassay	SVD_pCMs_only2CTb	NoPrepr	SVD	13009	PRCT_no2-Tx19_D_then_T200	O	Kept components	PRCT
Drug	D_then_T200_RCT	PRCT_no2	Cell_line.Tx19_D_then_T200	Plate.99	PCDHA12	0.85	-0.372047050201583	pearson	1	Ttest_pvalue	Coefficient_of_eigenassay	SVD_pCMs_only2CTb	NoPrepr	SVD	380	PRCT_no2-Tx19_D_then_T200	O	Kept components	PRCT
Drug	D_then_T200_RCT	PRCT_no2	Cell_line.Tx19_D_then_T200	Plate.99	PCDHA13	0.85	-0.239469563025024	pearson	1	Ttest_pvalue	Coefficient_of_eigenassay	SVD_pCMs_only2CTb	NoPrepr	SVD	1548	PRCT_no2-Tx19_D_then_T200	O	Kept components	PRCT
Drug	D_then_T200_RCT	PRCT_no2	Cell_line.Tx19_D_then_T200	Plate.99	PCDHA2	0.85	-0.0466509460644046	pearson	1	Ttest_pvalue	Coefficient_of_eigenassay	SVD_pCMs_only2CTb	NoPrepr	SVD	10368	PRCT_no2-Tx19_D_then_T200	O	Kept components	PRCT
Drug	D_then_T200_RCT	PRCT_no2	Cell_line.Tx19_D_then_T200	Plate.99	PCDHA3	0.85	0.0308023662377584	pearson	1	Ttest_pvalue	Coefficient_of_eigenassay	SVD_pCMs_only2CTb	NoPrepr	SVD	11642	PRCT_no2-Tx19_D_then_T200	O	Kept components	PRCT
