## Supplementary Tables for "Cardiomyocytes in Persistent Cancer Therapy-related Cardiac Dysfunction Show Contractile and Natriuretic Peptide Signaling Signatures": Supplementary Table 03D - finalSetSelDEGs NvsCT.tsv (part 452 of 522)

EntityClass	Drug_class	Drug	Cell_line	Plate	Gene_symbol	F1_score_weight	Value	Correlation_method	Minimum_fraction_of_max_f1score	EA_correlation_parameter	Reference_valueType	Dataset	Preprocess_data	Decomposition_method	Rank	Drug_cellline	Outlier_cell_line	Fate	Group
Drug	D_then_T200_RCT	PRCT_no2	Cell_line.Tx19_D_then_T200	Plate.99	PCDHA4	0.85	-0.0635897867633071	pearson	1	Ttest_pvalue	Coefficient_of_eigenassay	SVD_pCMs_only2CTb	NoPrepr	SVD	8989	PRCT_no2-Tx19_D_then_T200	O	Kept components	PRCT
Drug	D_then_T200_RCT	PRCT_no2	Cell_line.Tx19_D_then_T200	Plate.99	PCDHA5	0.85	0.137907654666021	pearson	1	Ttest_pvalue	Coefficient_of_eigenassay	SVD_pCMs_only2CTb	NoPrepr	SVD	4579	PRCT_no2-Tx19_D_then_T200	O	Kept components	PRCT
Drug	D_then_T200_RCT	PRCT_no2	Cell_line.Tx19_D_then_T200	Plate.99	PCDHA6	0.85	0.0223058425638596	pearson	1	Ttest_pvalue	Coefficient_of_eigenassay	SVD_pCMs_only2CTb	NoPrepr	SVD	12486	PRCT_no2-Tx19_D_then_T200	O	Kept components	PRCT
Drug	D_then_T200_RCT	PRCT_no2	Cell_line.Tx19_D_then_T200	Plate.99	PCDHA7	0.85	-0.0689053677525738	pearson	1	Ttest_pvalue	Coefficient_of_eigenassay	SVD_pCMs_only2CTb	NoPrepr	SVD	8577	PRCT_no2-Tx19_D_then_T200	O	Kept components	PRCT
Drug	D_then_T200_RCT	PRCT_no2	Cell_line.Tx19_D_then_T200	Plate.99	PCDHA8	0.85	-0.244672824930187	pearson	1	Ttest_pvalue	Coefficient_of_eigenassay	SVD_pCMs_only2CTb	NoPrepr	SVD	1455	PRCT_no2-Tx19_D_then_T200	O	Kept components	PRCT
Drug	D_then_T200_RCT	PRCT_no2	Cell_line.Tx19_D_then_T200	Plate.99	PCDHA9	0.85	-0.0945685514576003	pearson	1	Ttest_pvalue	Coefficient_of_eigenassay	SVD_pCMs_only2CTb	NoPrepr	SVD	6902	PRCT_no2-Tx19_D_then_T200	O	Kept components	PRCT
Drug	D_then_T200_RCT	PRCT_no2	Cell_line.Tx19_D_then_T200	Plate.99	PCDHAC1	0.85	-0.485399931950976	pearson	1	Ttest_pvalue	Coefficient_of_eigenassay	SVD_pCMs_only2CTb	NoPrepr	SVD	136	PRCT_no2-Tx19_D_then_T200	O	Kept components	PRCT
Drug	D_then_T200_RCT	PRCT_no2	Cell_line.Tx19_D_then_T200	Plate.99	PCDHAC2	0.85	-0.122843895096217	pearson	1	Ttest_pvalue	Coefficient_of_eigenassay	SVD_pCMs_only2CTb	NoPrepr	SVD	5299	PRCT_no2-Tx19_D_then_T200	O	Kept components	PRCT
Drug	D_then_T200_RCT	PRCT_no2	Cell_line.Tx19_D_then_T200	Plate.99	PCDHB10	0.85	0.103012586213361	pearson	1	Ttest_pvalue	Coefficient_of_eigenassay	SVD_pCMs_only2CTb	NoPrepr	SVD	6399	PRCT_no2-Tx19_D_then_T200	O	Kept components	PRCT
Drug	D_then_T200_RCT	PRCT_no2	Cell_line.Tx19_D_then_T200	Plate.99	PCDHB11	0.85	0.017064887730917	pearson	1	Ttest_pvalue	Coefficient_of_eigenassay	SVD_pCMs_only2CTb	NoPrepr	SVD	13022	PRCT_no2-Tx19_D_then_T200	O	Kept components	PRCT
Drug	D_then_T200_RCT	PRCT_no2	Cell_line.Tx19_D_then_T200	Plate.99	PCDHB12	0.85	0.109606652472195	pearson	1	Ttest_pvalue	Coefficient_of_eigenassay	SVD_pCMs_only2CTb	NoPrepr	SVD	6011	PRCT_no2-Tx19_D_then_T200	O	Kept components	PRCT
Drug	D_then_T200_RCT	PRCT_no2	Cell_line.Tx19_D_then_T200	Plate.99	PCDHB13	0.85	-0.0321134843672986	pearson	1	Ttest_pvalue	Coefficient_of_eigenassay	SVD_pCMs_only2CTb	NoPrepr	SVD	11501	PRCT_no2-Tx19_D_then_T200	O	Kept components	PRCT
Drug	D_then_T200_RCT	PRCT_no2	Cell_line.Tx19_D_then_T200	Plate.99	PCDHB14	0.85	0.268184989901315	pearson	1	Ttest_pvalue	Coefficient_of_eigenassay	SVD_pCMs_only2CTb	NoPrepr	SVD	1122	PRCT_no2-Tx19_D_then_T200	O	Kept components	PRCT
Drug	D_then_T200_RCT	PRCT_no2	Cell_line.Tx19_D_then_T200	Plate.99	PCDHB15	0.85	0.0727931020897919	pearson	1	Ttest_pvalue	Coefficient_of_eigenassay	SVD_pCMs_only2CTb	NoPrepr	SVD	8294	PRCT_no2-Tx19_D_then_T200	O	Kept components	PRCT
Drug	D_then_T200_RCT	PRCT_no2	Cell_line.Tx19_D_then_T200	Plate.99	PCDHB16	0.85	0.0295741209684386	pearson	1	Ttest_pvalue	Coefficient_of_eigenassay	SVD_pCMs_only2CTb	NoPrepr	SVD	11777	PRCT_no2-Tx19_D_then_T200	O	Kept components	PRCT
Drug	D_then_T200_RCT	PRCT_no2	Cell_line.Tx19_D_then_T200	Plate.99	PCDHB2	0.85	-0.0581491589741355	pearson	1	Ttest_pvalue	Coefficient_of_eigenassay	SVD_pCMs_only2CTb	NoPrepr	SVD	9437	PRCT_no2-Tx19_D_then_T200	O	Kept components	PRCT
Drug	D_then_T200_RCT	PRCT_no2	Cell_line.Tx19_D_then_T200	Plate.99	PCDHB3	0.85	-0.228296985702974	pearson	1	Ttest_pvalue	Coefficient_of_eigenassay	SVD_pCMs_only2CTb	NoPrepr	SVD	1758	PRCT_no2-Tx19_D_then_T200	O	Kept components	PRCT
Drug	D_then_T200_RCT	PRCT_no2	Cell_line.Tx19_D_then_T200	Plate.99	PCDHB4	0.85	-0.00670484867837212	pearson	1	Ttest_pvalue	Coefficient_of_eigenassay	SVD_pCMs_only2CTb	NoPrepr	SVD	14194	PRCT_no2-Tx19_D_then_T200	O	Kept components	PRCT
Drug	D_then_T200_RCT	PRCT_no2	Cell_line.Tx19_D_then_T200	Plate.99	PCDHB5	0.85	0.00926588036825282	pearson	1	Ttest_pvalue	Coefficient_of_eigenassay	SVD_pCMs_only2CTb	NoPrepr	SVD	13870	PRCT_no2-Tx19_D_then_T200	O	Kept components	PRCT
Drug	D_then_T200_RCT	PRCT_no2	Cell_line.Tx19_D_then_T200	Plate.99	PCDHB6	0.85	0.12564301100533	pearson	1	Ttest_pvalue	Coefficient_of_eigenassay	SVD_pCMs_only2CTb	NoPrepr	SVD	5149	PRCT_no2-Tx19_D_then_T200	O	Kept components	PRCT
Drug	D_then_T200_RCT	PRCT_no2	Cell_line.Tx19_D_then_T200	Plate.99	PCDHB7	0.85	0.0794939637482535	pearson	1	Ttest_pvalue	Coefficient_of_eigenassay	SVD_pCMs_only2CTb	NoPrepr	SVD	7861	PRCT_no2-Tx19_D_then_T200	O	Kept components	PRCT
Drug	D_then_T200_RCT	PRCT_no2	Cell_line.Tx19_D_then_T200	Plate.99	PCDHB8	0.85	0.147428116812564	pearson	1	Ttest_pvalue	Coefficient_of_eigenassay	SVD_pCMs_only2CTb	NoPrepr	SVD	4129	PRCT_no2-Tx19_D_then_T200	O	Kept components	PRCT
Drug	D_then_T200_RCT	PRCT_no2	Cell_line.Tx19_D_then_T200	Plate.99	PCDHB9	0.85	-0.142611350987929	pearson	1	Ttest_pvalue	Coefficient_of_eigenassay	SVD_pCMs_only2CTb	NoPrepr	SVD	4331	PRCT_no2-Tx19_D_then_T200	O	Kept components	PRCT
Drug	D_then_T200_RCT	PRCT_no2	Cell_line.Tx19_D_then_T200	Plate.99	PCDHGA1	0.85	0.000495318681306099	pearson	1	Ttest_pvalue	Coefficient_of_eigenassay	SVD_pCMs_only2CTb	NoPrepr	SVD	15211	PRCT_no2-Tx19_D_then_T200	O	Kept components	PRCT
Drug	D_then_T200_RCT	PRCT_no2	Cell_line.Tx19_D_then_T200	Plate.99	PCDHGA10	0.85	-0.234144714321542	pearson	1	Ttest_pvalue	Coefficient_of_eigenassay	SVD_pCMs_only2CTb	NoPrepr	SVD	1644	PRCT_no2-Tx19_D_then_T200	O	Kept components	PRCT
Drug	D_then_T200_RCT	PRCT_no2	Cell_line.Tx19_D_then_T200	Plate.99	PCDHGA11	0.85	-0.357835444156403	pearson	1	Ttest_pvalue	Coefficient_of_eigenassay	SVD_pCMs_only2CTb	NoPrepr	SVD	438	PRCT_no2-Tx19_D_then_T200	O	Kept components	PRCT
Drug	D_then_T200_RCT	PRCT_no2	Cell_line.Tx19_D_then_T200	Plate.99	PCDHGA12	0.85	-0.139625638834583	pearson	1	Ttest_pvalue	Coefficient_of_eigenassay	SVD_pCMs_only2CTb	NoPrepr	SVD	4482	PRCT_no2-Tx19_D_then_T200	O	Kept components	PRCT
Drug	D_then_T200_RCT	PRCT_no2	Cell_line.Tx19_D_then_T200	Plate.99	PCDHGA4	0.85	0.0585209565990621	pearson	1	Ttest_pvalue	Coefficient_of_eigenassay	SVD_pCMs_only2CTb	NoPrepr	SVD	9400	PRCT_no2-Tx19_D_then_T200	O	Kept components	PRCT
Drug	D_then_T200_RCT	PRCT_no2	Cell_line.Tx19_D_then_T200	Plate.99	PCDHGA5	0.85	0.00364991832659377	pearson	1	Ttest_pvalue	Coefficient_of_eigenassay	SVD_pCMs_only2CTb	NoPrepr	SVD	14641	PRCT_no2-Tx19_D_then_T200	O	Kept components	PRCT
Drug	D_then_T200_RCT	PRCT_no2	Cell_line.Tx19_D_then_T200	Plate.99	PCDHGA8	0.85	0.210841197987863	pearson	1	Ttest_pvalue	Coefficient_of_eigenassay	SVD_pCMs_only2CTb	NoPrepr	SVD	2132	PRCT_no2-Tx19_D_then_T200	O	Kept components	PRCT
Drug	D_then_T200_RCT	PRCT_no2	Cell_line.Tx19_D_then_T200	Plate.99	PCDHGA9	0.85	0.345038999250463	pearson	1	Ttest_pvalue	Coefficient_of_eigenassay	SVD_pCMs_only2CTb	NoPrepr	SVD	495	PRCT_no2-Tx19_D_then_T200	O	Kept components	PRCT
Drug	D_then_T200_RCT	PRCT_no2	Cell_line.Tx19_D_then_T200	Plate.99	PCDHGB1	0.85	0.00712940413582258	pearson	1	Ttest_pvalue	Coefficient_of_eigenassay	SVD_pCMs_only2CTb	NoPrepr	SVD	14127	PRCT_no2-Tx19_D_then_T200	O	Kept components	PRCT
Drug	D_then_T200_RCT	PRCT_no2	Cell_line.Tx19_D_then_T200	Plate.99	PCDHGB2	0.85	0.00023387246487086	pearson	1	Ttest_pvalue	Coefficient_of_eigenassay	SVD_pCMs_only2CTb	NoPrepr	SVD	15271	PRCT_no2-Tx19_D_then_T200	O	Kept components	PRCT
Drug	D_then_T200_RCT	PRCT_no2	Cell_line.Tx19_D_then_T200	Plate.99	PCDHGB4	0.85	-0.249912417518653	pearson	1	Ttest_pvalue	Coefficient_of_eigenassay	SVD_pCMs_only2CTb	NoPrepr	SVD	1374	PRCT_no2-Tx19_D_then_T200	O	Kept components	PRCT
Drug	D_then_T200_RCT	PRCT_no2	Cell_line.Tx19_D_then_T200	Plate.99	PCDHGB5	0.85	0.0143952011431639	pearson	1	Ttest_pvalue	Coefficient_of_eigenassay	SVD_pCMs_only2CTb	NoPrepr	SVD	13297	PRCT_no2-Tx19_D_then_T200	O	Kept components	PRCT
Drug	D_then_T200_RCT	PRCT_no2	Cell_line.Tx19_D_then_T200	Plate.99	PCDHGB6	0.85	-0.240963561920367	pearson	1	Ttest_pvalue	Coefficient_of_eigenassay	SVD_pCMs_only2CTb	NoPrepr	SVD	1520	PRCT_no2-Tx19_D_then_T200	O	Kept components	PRCT
Drug	D_then_T200_RCT	PRCT_no2	Cell_line.Tx19_D_then_T200	Plate.99	PCDHGB7	0.85	0.00790087854143869	pearson	1	Ttest_pvalue	Coefficient_of_eigenassay	SVD_pCMs_only2CTb	NoPrepr	SVD	14034	PRCT_no2-Tx19_D_then_T200	O	Kept components	PRCT
Drug	D_then_T200_RCT	PRCT_no2	Cell_line.Tx19_D_then_T200	Plate.99	PCDHGC3	0.85	-0.16994860591757	pearson	1	Ttest_pvalue	Coefficient_of_eigenassay	SVD_pCMs_only2CTb	NoPrepr	SVD	3263	PRCT_no2-Tx19_D_then_T200	O	Kept components	PRCT
Drug	D_then_T200_RCT	PRCT_no2	Cell_line.Tx19_D_then_T200	Plate.99	PCDHGC4	0.85	0.201860760785505	pearson	1	Ttest_pvalue	Coefficient_of_eigenassay	SVD_pCMs_only2CTb	NoPrepr	SVD	2331	PRCT_no2-Tx19_D_then_T200	O	Kept components	PRCT
Drug	D_then_T200_RCT	PRCT_no2	Cell_line.Tx19_D_then_T200	Plate.99	PCDHGC5	0.85	0.166071610018552	pearson	1	Ttest_pvalue	Coefficient_of_eigenassay	SVD_pCMs_only2CTb	NoPrepr	SVD	3408	PRCT_no2-Tx19_D_then_T200	O	Kept components	PRCT
Drug	D_then_T200_RCT	PRCT_no2	Cell_line.Tx19_D_then_T200	Plate.99	PCED1A	0.85	-0.0880127237030756	pearson	1	Ttest_pvalue	Coefficient_of_eigenassay	SVD_pCMs_only2CTb	NoPrepr	SVD	7341	PRCT_no2-Tx19_D_then_T200	O	Kept components	PRCT
Drug	D_then_T200_RCT	PRCT_no2	Cell_line.Tx19_D_then_T200	Plate.99	PCED1B	0.85	-0.00581968983284014	pearson	1	Ttest_pvalue	Coefficient_of_eigenassay	SVD_pCMs_only2CTb	NoPrepr	SVD	14327	PRCT_no2-Tx19_D_then_T200	O	Kept components	PRCT
Drug	D_then_T200_RCT	PRCT_no2	Cell_line.Tx19_D_then_T200	Plate.99	PCF11	0.85	-0.157768040797078	pearson	1	Ttest_pvalue	Coefficient_of_eigenassay	SVD_pCMs_only2CTb	NoPrepr	SVD	3722	PRCT_no2-Tx19_D_then_T200	O	Kept components	PRCT
Drug	D_then_T200_RCT	PRCT_no2	Cell_line.Tx19_D_then_T200	Plate.99	PCGF1	0.85	0.0610005680508591	pearson	1	Ttest_pvalue	Coefficient_of_eigenassay	SVD_pCMs_only2CTb	NoPrepr	SVD	9192	PRCT_no2-Tx19_D_then_T200	O	Kept components	PRCT
Drug	D_then_T200_RCT	PRCT_no2	Cell_line.Tx19_D_then_T200	Plate.99	PCGF3	0.85	0.0912577975429609	pearson	1	Ttest_pvalue	Coefficient_of_eigenassay	SVD_pCMs_only2CTb	NoPrepr	SVD	7116	PRCT_no2-Tx19_D_then_T200	O	Kept components	PRCT
Drug	D_then_T200_RCT	PRCT_no2	Cell_line.Tx19_D_then_T200	Plate.99	PCGF5	0.85	0.0935858966089913	pearson	1	Ttest_pvalue	Coefficient_of_eigenassay	SVD_pCMs_only2CTb	NoPrepr	SVD	6973	PRCT_no2-Tx19_D_then_T200	O	Kept components	PRCT
Drug	D_then_T200_RCT	PRCT_no2	Cell_line.Tx19_D_then_T200	Plate.99	PCGF6	0.85	0.0877185228754994	pearson	1	Ttest_pvalue	Coefficient_of_eigenassay	SVD_pCMs_only2CTb	NoPrepr	SVD	7360	PRCT_no2-Tx19_D_then_T200	O	Kept components	PRCT
Drug	D_then_T200_RCT	PRCT_no2	Cell_line.Tx19_D_then_T200	Plate.99	PCID2	0.85	-0.00905419752608974	pearson	1	Ttest_pvalue	Coefficient_of_eigenassay	SVD_pCMs_only2CTb	NoPrepr	SVD	13892	PRCT_no2-Tx19_D_then_T200	O	Kept components	PRCT
Drug	D_then_T200_RCT	PRCT_no2	Cell_line.Tx19_D_then_T200	Plate.99	PCIF1	0.85	0.00619955112321638	pearson	1	Ttest_pvalue	Coefficient_of_eigenassay	SVD_pCMs_only2CTb	NoPrepr	SVD	14263	PRCT_no2-Tx19_D_then_T200	O	Kept components	PRCT
Drug	D_then_T200_RCT	PRCT_no2	Cell_line.Tx19_D_then_T200	Plate.99	PCK2	0.85	0.00505586449257694	pearson	1	Ttest_pvalue	Coefficient_of_eigenassay	SVD_pCMs_only2CTb	NoPrepr	SVD	14427	PRCT_no2-Tx19_D_then_T200	O	Kept components	PRCT
Drug	D_then_T200_RCT	PRCT_no2	Cell_line.Tx19_D_then_T200	Plate.99	PCLAF	0.85	0.013946512506847	pearson	1	Ttest_pvalue	Coefficient_of_eigenassay	SVD_pCMs_only2CTb	NoPrepr	SVD	13346	PRCT_no2-Tx19_D_then_T200	O	Kept components	PRCT
Drug	D_then_T200_RCT	PRCT_no2	Cell_line.Tx19_D_then_T200	Plate.99	PCLO	0.85	0.0885560270238606	pearson	1	Ttest_pvalue	Coefficient_of_eigenassay	SVD_pCMs_only2CTb	NoPrepr	SVD	7306	PRCT_no2-Tx19_D_then_T200	O	Kept components	PRCT
Drug	D_then_T200_RCT	PRCT_no2	Cell_line.Tx19_D_then_T200	Plate.99	PCM1	0.85	0.0552348554086393	pearson	1	Ttest_pvalue	Coefficient_of_eigenassay	SVD_pCMs_only2CTb	NoPrepr	SVD	9654	PRCT_no2-Tx19_D_then_T200	O	Kept components	PRCT
Drug	D_then_T200_RCT	PRCT_no2	Cell_line.Tx19_D_then_T200	Plate.99	PCMT1	0.85	0.0817448733223409	pearson	1	Ttest_pvalue	Coefficient_of_eigenassay	SVD_pCMs_only2CTb	NoPrepr	SVD	7714	PRCT_no2-Tx19_D_then_T200	O	Kept components	PRCT
Drug	D_then_T200_RCT	PRCT_no2	Cell_line.Tx19_D_then_T200	Plate.99	PCMTD1	0.85	0.0998920512421209	pearson	1	Ttest_pvalue	Coefficient_of_eigenassay	SVD_pCMs_only2CTb	NoPrepr	SVD	6574	PRCT_no2-Tx19_D_then_T200	O	Kept components	PRCT
Drug	D_then_T200_RCT	PRCT_no2	Cell_line.Tx19_D_then_T200	Plate.99	PCMTD2	0.85	0.642848474662922	pearson	1	Ttest_pvalue	Coefficient_of_eigenassay	SVD_pCMs_only2CTb	NoPrepr	SVD	50	PRCT_no2-Tx19_D_then_T200	O	Kept components	PRCT
Drug	D_then_T200_RCT	PRCT_no2	Cell_line.Tx19_D_then_T200	Plate.99	PCNA	0.85	0.48976414022891	pearson	1	Ttest_pvalue	Coefficient_of_eigenassay	SVD_pCMs_only2CTb	NoPrepr	SVD	128	PRCT_no2-Tx19_D_then_T200	O	Kept components	PRCT
Drug	D_then_T200_RCT	PRCT_no2	Cell_line.Tx19_D_then_T200	Plate.99	PCNP	0.85	0.197745807345934	pearson	1	Ttest_pvalue	Coefficient_of_eigenassay	SVD_pCMs_only2CTb	NoPrepr	SVD	2439	PRCT_no2-Tx19_D_then_T200	O	Kept components	PRCT
Drug	D_then_T200_RCT	PRCT_no2	Cell_line.Tx19_D_then_T200	Plate.99	PCNT	0.85	-0.0614355727969768	pearson	1	Ttest_pvalue	Coefficient_of_eigenassay	SVD_pCMs_only2CTb	NoPrepr	SVD	9156	PRCT_no2-Tx19_D_then_T200	O	Kept components	PRCT
Drug	D_then_T200_RCT	PRCT_no2	Cell_line.Tx19_D_then_T200	Plate.99	PCNX1	0.85	-0.15725717899038	pearson	1	Ttest_pvalue	Coefficient_of_eigenassay	SVD_pCMs_only2CTb	NoPrepr	SVD	3747	PRCT_no2-Tx19_D_then_T200	O	Kept components	PRCT
Drug	D_then_T200_RCT	PRCT_no2	Cell_line.Tx19_D_then_T200	Plate.99	PCNX2	0.85	-0.113172806234611	pearson	1	Ttest_pvalue	Coefficient_of_eigenassay	SVD_pCMs_only2CTb	NoPrepr	SVD	5831	PRCT_no2-Tx19_D_then_T200	O	Kept components	PRCT
Drug	D_then_T200_RCT	PRCT_no2	Cell_line.Tx19_D_then_T200	Plate.99	PCNX3	0.85	-0.218150333010811	pearson	1	Ttest_pvalue	Coefficient_of_eigenassay	SVD_pCMs_only2CTb	NoPrepr	SVD	1961	PRCT_no2-Tx19_D_then_T200	O	Kept components	PRCT
Drug	D_then_T200_RCT	PRCT_no2	Cell_line.Tx19_D_then_T200	Plate.99	PCNX4	0.85	-0.184880855639002	pearson	1	Ttest_pvalue	Coefficient_of_eigenassay	SVD_pCMs_only2CTb	NoPrepr	SVD	2800	PRCT_no2-Tx19_D_then_T200	O	Kept components	PRCT
Drug	D_then_T200_RCT	PRCT_no2	Cell_line.Tx19_D_then_T200	Plate.99	PCOLCE	0.85	-0.415381445011873	pearson	1	Ttest_pvalue	Coefficient_of_eigenassay	SVD_pCMs_only2CTb	NoPrepr	SVD	238	PRCT_no2-Tx19_D_then_T200	O	Kept components	PRCT
Drug	D_then_T200_RCT	PRCT_no2	Cell_line.Tx19_D_then_T200	Plate.99	PCOLCE2	0.85	0.195406110964841	pearson	1	Ttest_pvalue	Coefficient_of_eigenassay	SVD_pCMs_only2CTb	NoPrepr	SVD	2503	PRCT_no2-Tx19_D_then_T200	O	Kept components	PRCT
Drug	D_then_T200_RCT	PRCT_no2	Cell_line.Tx19_D_then_T200	Plate.99	PCP2	0.85	-0.0552958281877299	pearson	1	Ttest_pvalue	Coefficient_of_eigenassay	SVD_pCMs_only2CTb	NoPrepr	SVD	9648	PRCT_no2-Tx19_D_then_T200	O	Kept components	PRCT
Drug	D_then_T200_RCT	PRCT_no2	Cell_line.Tx19_D_then_T200	Plate.99	PCP4	0.85	-0.0236247732148849	pearson	1	Ttest_pvalue	Coefficient_of_eigenassay	SVD_pCMs_only2CTb	NoPrepr	SVD	12340	PRCT_no2-Tx19_D_then_T200	O	Kept components	PRCT
Drug	D_then_T200_RCT	PRCT_no2	Cell_line.Tx19_D_then_T200	Plate.99	PCSK1	0.85	0.374065635138918	pearson	1	Ttest_pvalue	Coefficient_of_eigenassay	SVD_pCMs_only2CTb	NoPrepr	SVD	374	PRCT_no2-Tx19_D_then_T200	O	Kept components	PRCT
Drug	D_then_T200_RCT	PRCT_no2	Cell_line.Tx19_D_then_T200	Plate.99	PCSK1N	0.85	-0.141535632395022	pearson	1	Ttest_pvalue	Coefficient_of_eigenassay	SVD_pCMs_only2CTb	NoPrepr	SVD	4385	PRCT_no2-Tx19_D_then_T200	O	Kept components	PRCT
Drug	D_then_T200_RCT	PRCT_no2	Cell_line.Tx19_D_then_T200	Plate.99	PCSK2	0.85	-0.0531315383764081	pearson	1	Ttest_pvalue	Coefficient_of_eigenassay	SVD_pCMs_only2CTb	NoPrepr	SVD	9815	PRCT_no2-Tx19_D_then_T200	O	Kept components	PRCT
Drug	D_then_T200_RCT	PRCT_no2	Cell_line.Tx19_D_then_T200	Plate.99	PCSK4	0.85	-0.279972755690391	pearson	1	Ttest_pvalue	Coefficient_of_eigenassay	SVD_pCMs_only2CTb	NoPrepr	SVD	981	PRCT_no2-Tx19_D_then_T200	O	Kept components	PRCT
Drug	D_then_T200_RCT	PRCT_no2	Cell_line.Tx19_D_then_T200	Plate.99	PCSK5	0.85	0.107605851381256	pearson	1	Ttest_pvalue	Coefficient_of_eigenassay	SVD_pCMs_only2CTb	NoPrepr	SVD	6129	PRCT_no2-Tx19_D_then_T200	O	Kept components	PRCT
Drug	D_then_T200_RCT	PRCT_no2	Cell_line.Tx19_D_then_T200	Plate.99	PCSK6	0.85	-0.0900417440158459	pearson	1	Ttest_pvalue	Coefficient_of_eigenassay	SVD_pCMs_only2CTb	NoPrepr	SVD	7203	PRCT_no2-Tx19_D_then_T200	O	Kept components	PRCT
Drug	D_then_T200_RCT	PRCT_no2	Cell_line.Tx19_D_then_T200	Plate.99	PCSK7	0.85	-0.114727499070244	pearson	1	Ttest_pvalue	Coefficient_of_eigenassay	SVD_pCMs_only2CTb	NoPrepr	SVD	5730	PRCT_no2-Tx19_D_then_T200	O	Kept components	PRCT
Drug	D_then_T200_RCT	PRCT_no2	Cell_line.Tx19_D_then_T200	Plate.99	PCSK9	0.85	-0.119370433289213	pearson	1	Ttest_pvalue	Coefficient_of_eigenassay	SVD_pCMs_only2CTb	NoPrepr	SVD	5480	PRCT_no2-Tx19_D_then_T200	O	Kept components	PRCT
Drug	D_then_T200_RCT	PRCT_no2	Cell_line.Tx19_D_then_T200	Plate.99	PCTP	0.85	-0.04486936972216	pearson	1	Ttest_pvalue	Coefficient_of_eigenassay	SVD_pCMs_only2CTb	NoPrepr	SVD	10489	PRCT_no2-Tx19_D_then_T200	O	Kept components	PRCT
Drug	D_then_T200_RCT	PRCT_no2	Cell_line.Tx19_D_then_T200	Plate.99	PCYOX1	0.85	0.026269779696611	pearson	1	Ttest_pvalue	Coefficient_of_eigenassay	SVD_pCMs_only2CTb	NoPrepr	SVD	12078	PRCT_no2-Tx19_D_then_T200	O	Kept components	PRCT
Drug	D_then_T200_RCT	PRCT_no2	Cell_line.Tx19_D_then_T200	Plate.99	PCYOX1L	0.85	-0.136547579337153	pearson	1	Ttest_pvalue	Coefficient_of_eigenassay	SVD_pCMs_only2CTb	NoPrepr	SVD	4644	PRCT_no2-Tx19_D_then_T200	O	Kept components	PRCT
Drug	D_then_T200_RCT	PRCT_no2	Cell_line.Tx19_D_then_T200	Plate.99	PCYT1A	0.85	0.0471947991627798	pearson	1	Ttest_pvalue	Coefficient_of_eigenassay	SVD_pCMs_only2CTb	NoPrepr	SVD	10314	PRCT_no2-Tx19_D_then_T200	O	Kept components	PRCT
Drug	D_then_T200_RCT	PRCT_no2	Cell_line.Tx19_D_then_T200	Plate.99	PCYT1B	0.85	-0.0531260245454731	pearson	1	Ttest_pvalue	Coefficient_of_eigenassay	SVD_pCMs_only2CTb	NoPrepr	SVD	9817	PRCT_no2-Tx19_D_then_T200	O	Kept components	PRCT
Drug	D_then_T200_RCT	PRCT_no2	Cell_line.Tx19_D_then_T200	Plate.99	PCYT2	0.85	-0.351228328271085	pearson	1	Ttest_pvalue	Coefficient_of_eigenassay	SVD_pCMs_only2CTb	NoPrepr	SVD	468	PRCT_no2-Tx19_D_then_T200	O	Kept components	PRCT
Drug	D_then_T200_RCT	PRCT_no2	Cell_line.Tx19_D_then_T200	Plate.99	PDAP1	0.85	0.127031788445843	pearson	1	Ttest_pvalue	Coefficient_of_eigenassay	SVD_pCMs_only2CTb	NoPrepr	SVD	5071	PRCT_no2-Tx19_D_then_T200	O	Kept components	PRCT
Drug	D_then_T200_RCT	PRCT_no2	Cell_line.Tx19_D_then_T200	Plate.99	PDCD10	0.85	0.199541429484901	pearson	1	Ttest_pvalue	Coefficient_of_eigenassay	SVD_pCMs_only2CTb	NoPrepr	SVD	2377	PRCT_no2-Tx19_D_then_T200	O	Kept components	PRCT
Drug	D_then_T200_RCT	PRCT_no2	Cell_line.Tx19_D_then_T200	Plate.99	PDCD11	0.85	-0.0663385675883306	pearson	1	Ttest_pvalue	Coefficient_of_eigenassay	SVD_pCMs_only2CTb	NoPrepr	SVD	8759	PRCT_no2-Tx19_D_then_T200	O	Kept components	PRCT
Drug	D_then_T200_RCT	PRCT_no2	Cell_line.Tx19_D_then_T200	Plate.99	PDCD1LG2	0.85	0.0666606676760521	pearson	1	Ttest_pvalue	Coefficient_of_eigenassay	SVD_pCMs_only2CTb	NoPrepr	SVD	8737	PRCT_no2-Tx19_D_then_T200	O	Kept components	PRCT
Drug	D_then_T200_RCT	PRCT_no2	Cell_line.Tx19_D_then_T200	Plate.99	PDCD2	0.85	0.0352128694527963	pearson	1	Ttest_pvalue	Coefficient_of_eigenassay	SVD_pCMs_only2CTb	NoPrepr	SVD	11251	PRCT_no2-Tx19_D_then_T200	O	Kept components	PRCT
Drug	D_then_T200_RCT	PRCT_no2	Cell_line.Tx19_D_then_T200	Plate.99	PDCD2L	0.85	0.0502641166447692	pearson	1	Ttest_pvalue	Coefficient_of_eigenassay	SVD_pCMs_only2CTb	NoPrepr	SVD	10060	PRCT_no2-Tx19_D_then_T200	O	Kept components	PRCT
Drug	D_then_T200_RCT	PRCT_no2	Cell_line.Tx19_D_then_T200	Plate.99	PDCD4	0.85	0.239618427507175	pearson	1	Ttest_pvalue	Coefficient_of_eigenassay	SVD_pCMs_only2CTb	NoPrepr	SVD	1542	PRCT_no2-Tx19_D_then_T200	O	Kept components	PRCT
Drug	D_then_T200_RCT	PRCT_no2	Cell_line.Tx19_D_then_T200	Plate.99	PDCD5	0.85	0.169524701576285	pearson	1	Ttest_pvalue	Coefficient_of_eigenassay	SVD_pCMs_only2CTb	NoPrepr	SVD	3276	PRCT_no2-Tx19_D_then_T200	O	Kept components	PRCT
Drug	D_then_T200_RCT	PRCT_no2	Cell_line.Tx19_D_then_T200	Plate.99	PDCD6	0.85	0.192802576970222	pearson	1	Ttest_pvalue	Coefficient_of_eigenassay	SVD_pCMs_only2CTb	NoPrepr	SVD	2566	PRCT_no2-Tx19_D_then_T200	O	Kept components	PRCT
Drug	D_then_T200_RCT	PRCT_no2	Cell_line.Tx19_D_then_T200	Plate.99	PDCD6IP	0.85	0.0690129383205266	pearson	1	Ttest_pvalue	Coefficient_of_eigenassay	SVD_pCMs_only2CTb	NoPrepr	SVD	8567	PRCT_no2-Tx19_D_then_T200	O	Kept components	PRCT
Drug	D_then_T200_RCT	PRCT_no2	Cell_line.Tx19_D_then_T200	Plate.99	PDCD7	0.85	0.0154312152554663	pearson	1	Ttest_pvalue	Coefficient_of_eigenassay	SVD_pCMs_only2CTb	NoPrepr	SVD	13199	PRCT_no2-Tx19_D_then_T200	O	Kept components	PRCT
Drug	D_then_T200_RCT	PRCT_no2	Cell_line.Tx19_D_then_T200	Plate.99	PDCL	0.85	0.00760826845048969	pearson	1	Ttest_pvalue	Coefficient_of_eigenassay	SVD_pCMs_only2CTb	NoPrepr	SVD	14075	PRCT_no2-Tx19_D_then_T200	O	Kept components	PRCT
Drug	D_then_T200_RCT	PRCT_no2	Cell_line.Tx19_D_then_T200	Plate.99	PDCL3	0.85	0.0617991029017185	pearson	1	Ttest_pvalue	Coefficient_of_eigenassay	SVD_pCMs_only2CTb	NoPrepr	SVD	9124	PRCT_no2-Tx19_D_then_T200	O	Kept components	PRCT
Drug	D_then_T200_RCT	PRCT_no2	Cell_line.Tx19_D_then_T200	Plate.99	PDE10A	0.85	-0.0399951873614141	pearson	1	Ttest_pvalue	Coefficient_of_eigenassay	SVD_pCMs_only2CTb	NoPrepr	SVD	10861	PRCT_no2-Tx19_D_then_T200	O	Kept components	PRCT
Drug	D_then_T200_RCT	PRCT_no2	Cell_line.Tx19_D_then_T200	Plate.99	PDE11A	0.85	-0.913773568780208	pearson	1	Ttest_pvalue	Coefficient_of_eigenassay	SVD_pCMs_only2CTb	NoPrepr	SVD	8	PRCT_no2-Tx19_D_then_T200	O	Kept components	PRCT
Drug	D_then_T200_RCT	PRCT_no2	Cell_line.Tx19_D_then_T200	Plate.99	PDE12	0.85	0.137688813826585	pearson	1	Ttest_pvalue	Coefficient_of_eigenassay	SVD_pCMs_only2CTb	NoPrepr	SVD	4589	PRCT_no2-Tx19_D_then_T200	O	Kept components	PRCT
Drug	D_then_T200_RCT	PRCT_no2	Cell_line.Tx19_D_then_T200	Plate.99	PDE1A	0.85	-0.0496541945896083	pearson	1	Ttest_pvalue	Coefficient_of_eigenassay	SVD_pCMs_only2CTb	NoPrepr	SVD	10109	PRCT_no2-Tx19_D_then_T200	O	Kept components	PRCT
Drug	D_then_T200_RCT	PRCT_no2	Cell_line.Tx19_D_then_T200	Plate.99	PDE1B	0.85	-0.163648935951966	pearson	1	Ttest_pvalue	Coefficient_of_eigenassay	SVD_pCMs_only2CTb	NoPrepr	SVD	3493	PRCT_no2-Tx19_D_then_T200	O	Kept components	PRCT
Drug	D_then_T200_RCT	PRCT_no2	Cell_line.Tx19_D_then_T200	Plate.99	PDE1C	0.85	-0.192978441450816	pearson	1	Ttest_pvalue	Coefficient_of_eigenassay	SVD_pCMs_only2CTb	NoPrepr	SVD	2561	PRCT_no2-Tx19_D_then_T200	O	Kept components	PRCT
Drug	D_then_T200_RCT	PRCT_no2	Cell_line.Tx19_D_then_T200	Plate.99	PDE2A	0.85	-0.00606297907074191	pearson	1	Ttest_pvalue	Coefficient_of_eigenassay	SVD_pCMs_only2CTb	NoPrepr	SVD	14282	PRCT_no2-Tx19_D_then_T200	O	Kept components	PRCT
Drug	D_then_T200_RCT	PRCT_no2	Cell_line.Tx19_D_then_T200	Plate.99	PDE3A	0.85	0.0667779781570223	pearson	1	Ttest_pvalue	Coefficient_of_eigenassay	SVD_pCMs_only2CTb	NoPrepr	SVD	8729	PRCT_no2-Tx19_D_then_T200	O	Kept components	PRCT
Drug	D_then_T200_RCT	PRCT_no2	Cell_line.Tx19_D_then_T200	Plate.99	PDE3B	0.85	0.107163421330201	pearson	1	Ttest_pvalue	Coefficient_of_eigenassay	SVD_pCMs_only2CTb	NoPrepr	SVD	6152	PRCT_no2-Tx19_D_then_T200	O	Kept components	PRCT
Drug	D_then_T200_RCT	PRCT_no2	Cell_line.Tx19_D_then_T200	Plate.99	PDE4A	0.85	0.0140337789257017	pearson	1	Ttest_pvalue	Coefficient_of_eigenassay	SVD_pCMs_only2CTb	NoPrepr	SVD	13339	PRCT_no2-Tx19_D_then_T200	O	Kept components	PRCT
Drug	D_then_T200_RCT	PRCT_no2	Cell_line.Tx19_D_then_T200	Plate.99	PDE4B	0.85	-0.0251492377486488	pearson	1	Ttest_pvalue	Coefficient_of_eigenassay	SVD_pCMs_only2CTb	NoPrepr	SVD	12190	PRCT_no2-Tx19_D_then_T200	O	Kept components	PRCT
Drug	D_then_T200_RCT	PRCT_no2	Cell_line.Tx19_D_then_T200	Plate.99	PDE4C	0.85	0.05169350235516	pearson	1	Ttest_pvalue	Coefficient_of_eigenassay	SVD_pCMs_only2CTb	NoPrepr	SVD	9942	PRCT_no2-Tx19_D_then_T200	O	Kept components	PRCT
Drug	D_then_T200_RCT	PRCT_no2	Cell_line.Tx19_D_then_T200	Plate.99	PDE4D	0.85	-0.0233277996602399	pearson	1	Ttest_pvalue	Coefficient_of_eigenassay	SVD_pCMs_only2CTb	NoPrepr	SVD	12381	PRCT_no2-Tx19_D_then_T200	O	Kept components	PRCT
Drug	D_then_T200_RCT	PRCT_no2	Cell_line.Tx19_D_then_T200	Plate.99	PDE4DIP	0.85	-0.0555614467666427	pearson	1	Ttest_pvalue	Coefficient_of_eigenassay	SVD_pCMs_only2CTb	NoPrepr	SVD	9621	PRCT_no2-Tx19_D_then_T200	O	Kept components	PRCT
Drug	D_then_T200_RCT	PRCT_no2	Cell_line.Tx19_D_then_T200	Plate.99	PDE5A	0.85	-0.190890613983212	pearson	1	Ttest_pvalue	Coefficient_of_eigenassay	SVD_pCMs_only2CTb	NoPrepr	SVD	2632	PRCT_no2-Tx19_D_then_T200	O	Kept components	PRCT
Drug	D_then_T200_RCT	PRCT_no2	Cell_line.Tx19_D_then_T200	Plate.99	PDE6A	0.85	-0.0125746868734643	pearson	1	Ttest_pvalue	Coefficient_of_eigenassay	SVD_pCMs_only2CTb	NoPrepr	SVD	13504	PRCT_no2-Tx19_D_then_T200	O	Kept components	PRCT
Drug	D_then_T200_RCT	PRCT_no2	Cell_line.Tx19_D_then_T200	Plate.99	PDE6B	0.85	0.0684613055508272	pearson	1	Ttest_pvalue	Coefficient_of_eigenassay	SVD_pCMs_only2CTb	NoPrepr	SVD	8607	PRCT_no2-Tx19_D_then_T200	O	Kept components	PRCT
Drug	D_then_T200_RCT	PRCT_no2	Cell_line.Tx19_D_then_T200	Plate.99	PDE6C	0.85	-0.000535277074126523	pearson	1	Ttest_pvalue	Coefficient_of_eigenassay	SVD_pCMs_only2CTb	NoPrepr	SVD	15205	PRCT_no2-Tx19_D_then_T200	O	Kept components	PRCT
Drug	D_then_T200_RCT	PRCT_no2	Cell_line.Tx19_D_then_T200	Plate.99	PDE6D	0.85	0.0132713076705993	pearson	1	Ttest_pvalue	Coefficient_of_eigenassay	SVD_pCMs_only2CTb	NoPrepr	SVD	13421	PRCT_no2-Tx19_D_then_T200	O	Kept components	PRCT
Drug	D_then_T200_RCT	PRCT_no2	Cell_line.Tx19_D_then_T200	Plate.99	PDE7A	0.85	-0.103595263163338	pearson	1	Ttest_pvalue	Coefficient_of_eigenassay	SVD_pCMs_only2CTb	NoPrepr	SVD	6371	PRCT_no2-Tx19_D_then_T200	O	Kept components	PRCT
Drug	D_then_T200_RCT	PRCT_no2	Cell_line.Tx19_D_then_T200	Plate.99	PDE7B	0.85	-0.132739958776069	pearson	1	Ttest_pvalue	Coefficient_of_eigenassay	SVD_pCMs_only2CTb	NoPrepr	SVD	4813	PRCT_no2-Tx19_D_then_T200	O	Kept components	PRCT
Drug	D_then_T200_RCT	PRCT_no2	Cell_line.Tx19_D_then_T200	Plate.99	PDE8A	0.85	0.0709686887338211	pearson	1	Ttest_pvalue	Coefficient_of_eigenassay	SVD_pCMs_only2CTb	NoPrepr	SVD	8436	PRCT_no2-Tx19_D_then_T200	O	Kept components	PRCT
Drug	D_then_T200_RCT	PRCT_no2	Cell_line.Tx19_D_then_T200	Plate.99	PDE8B	0.85	0.0343894264849044	pearson	1	Ttest_pvalue	Coefficient_of_eigenassay	SVD_pCMs_only2CTb	NoPrepr	SVD	11314	PRCT_no2-Tx19_D_then_T200	O	Kept components	PRCT
Drug	D_then_T200_RCT	PRCT_no2	Cell_line.Tx19_D_then_T200	Plate.99	PDE9A	0.85	0.0781927170349195	pearson	1	Ttest_pvalue	Coefficient_of_eigenassay	SVD_pCMs_only2CTb	NoPrepr	SVD	7937	PRCT_no2-Tx19_D_then_T200	O	Kept components	PRCT
Drug	D_then_T200_RCT	PRCT_no2	Cell_line.Tx19_D_then_T200	Plate.99	PDF	0.85	-0.0238484214991134	pearson	1	Ttest_pvalue	Coefficient_of_eigenassay	SVD_pCMs_only2CTb	NoPrepr	SVD	12318	PRCT_no2-Tx19_D_then_T200	O	Kept components	PRCT
Drug	D_then_T200_RCT	PRCT_no2	Cell_line.Tx19_D_then_T200	Plate.99	PDGFA	0.85	0.124188923317212	pearson	1	Ttest_pvalue	Coefficient_of_eigenassay	SVD_pCMs_only2CTb	NoPrepr	SVD	5227	PRCT_no2-Tx19_D_then_T200	O	Kept components	PRCT
Drug	D_then_T200_RCT	PRCT_no2	Cell_line.Tx19_D_then_T200	Plate.99	PDGFB	0.85	-0.0421726551147464	pearson	1	Ttest_pvalue	Coefficient_of_eigenassay	SVD_pCMs_only2CTb	NoPrepr	SVD	10693	PRCT_no2-Tx19_D_then_T200	O	Kept components	PRCT
Drug	D_then_T200_RCT	PRCT_no2	Cell_line.Tx19_D_then_T200	Plate.99	PDGFC	0.85	-0.0906065268533246	pearson	1	Ttest_pvalue	Coefficient_of_eigenassay	SVD_pCMs_only2CTb	NoPrepr	SVD	7160	PRCT_no2-Tx19_D_then_T200	O	Kept components	PRCT
Drug	D_then_T200_RCT	PRCT_no2	Cell_line.Tx19_D_then_T200	Plate.99	PDGFD	0.85	0.135971155578587	pearson	1	Ttest_pvalue	Coefficient_of_eigenassay	SVD_pCMs_only2CTb	NoPrepr	SVD	4669	PRCT_no2-Tx19_D_then_T200	O	Kept components	PRCT
Drug	D_then_T200_RCT	PRCT_no2	Cell_line.Tx19_D_then_T200	Plate.99	PDGFRA	0.85	-0.0798307490170603	pearson	1	Ttest_pvalue	Coefficient_of_eigenassay	SVD_pCMs_only2CTb	NoPrepr	SVD	7838	PRCT_no2-Tx19_D_then_T200	O	Kept components	PRCT
Drug	D_then_T200_RCT	PRCT_no2	Cell_line.Tx19_D_then_T200	Plate.99	PDGFRB	0.85	-0.362906912427215	pearson	1	Ttest_pvalue	Coefficient_of_eigenassay	SVD_pCMs_only2CTb	NoPrepr	SVD	409	PRCT_no2-Tx19_D_then_T200	O	Kept components	PRCT
Drug	D_then_T200_RCT	PRCT_no2	Cell_line.Tx19_D_then_T200	Plate.99	PDGFRL	0.85	-0.0103598401003726	pearson	1	Ttest_pvalue	Coefficient_of_eigenassay	SVD_pCMs_only2CTb	NoPrepr	SVD	13728	PRCT_no2-Tx19_D_then_T200	O	Kept components	PRCT
Drug	D_then_T200_RCT	PRCT_no2	Cell_line.Tx19_D_then_T200	Plate.99	PDHA1	0.85	0.236476716935573	pearson	1	Ttest_pvalue	Coefficient_of_eigenassay	SVD_pCMs_only2CTb	NoPrepr	SVD	1598	PRCT_no2-Tx19_D_then_T200	O	Kept components	PRCT
Drug	D_then_T200_RCT	PRCT_no2	Cell_line.Tx19_D_then_T200	Plate.99	PDHB	0.85	0.0663124504170275	pearson	1	Ttest_pvalue	Coefficient_of_eigenassay	SVD_pCMs_only2CTb	NoPrepr	SVD	8764	PRCT_no2-Tx19_D_then_T200	O	Kept components	PRCT
Drug	D_then_T200_RCT	PRCT_no2	Cell_line.Tx19_D_then_T200	Plate.99	PDHX	0.85	0.208973600896855	pearson	1	Ttest_pvalue	Coefficient_of_eigenassay	SVD_pCMs_only2CTb	NoPrepr	SVD	2172	PRCT_no2-Tx19_D_then_T200	O	Kept components	PRCT
Drug	D_then_T200_RCT	PRCT_no2	Cell_line.Tx19_D_then_T200	Plate.99	PDIA2	0.85	-0.147454598110537	pearson	1	Ttest_pvalue	Coefficient_of_eigenassay	SVD_pCMs_only2CTb	NoPrepr	SVD	4127	PRCT_no2-Tx19_D_then_T200	O	Kept components	PRCT
Drug	D_then_T200_RCT	PRCT_no2	Cell_line.Tx19_D_then_T200	Plate.99	PDIA3	0.85	0.0746216931271912	pearson	1	Ttest_pvalue	Coefficient_of_eigenassay	SVD_pCMs_only2CTb	NoPrepr	SVD	8166	PRCT_no2-Tx19_D_then_T200	O	Kept components	PRCT
Drug	D_then_T200_RCT	PRCT_no2	Cell_line.Tx19_D_then_T200	Plate.99	PDIA4	0.85	-0.200929383237983	pearson	1	Ttest_pvalue	Coefficient_of_eigenassay	SVD_pCMs_only2CTb	NoPrepr	SVD	2353	PRCT_no2-Tx19_D_then_T200	O	Kept components	PRCT
Drug	D_then_T200_RCT	PRCT_no2	Cell_line.Tx19_D_then_T200	Plate.99	PDIA5	0.85	-0.149683251308214	pearson	1	Ttest_pvalue	Coefficient_of_eigenassay	SVD_pCMs_only2CTb	NoPrepr	SVD	4022	PRCT_no2-Tx19_D_then_T200	O	Kept components	PRCT
Drug	D_then_T200_RCT	PRCT_no2	Cell_line.Tx19_D_then_T200	Plate.99	PDIA6	0.85	0.0124474583136136	pearson	1	Ttest_pvalue	Coefficient_of_eigenassay	SVD_pCMs_only2CTb	NoPrepr	SVD	13516	PRCT_no2-Tx19_D_then_T200	O	Kept components	PRCT
Drug	D_then_T200_RCT	PRCT_no2	Cell_line.Tx19_D_then_T200	Plate.99	PDIK1L	0.85	-0.0827205447284011	pearson	1	Ttest_pvalue	Coefficient_of_eigenassay	SVD_pCMs_only2CTb	NoPrepr	SVD	7661	PRCT_no2-Tx19_D_then_T200	O	Kept components	PRCT
Drug	D_then_T200_RCT	PRCT_no2	Cell_line.Tx19_D_then_T200	Plate.99	PDK1	0.85	-0.0427563225106877	pearson	1	Ttest_pvalue	Coefficient_of_eigenassay	SVD_pCMs_only2CTb	NoPrepr	SVD	10645	PRCT_no2-Tx19_D_then_T200	O	Kept components	PRCT
Drug	D_then_T200_RCT	PRCT_no2	Cell_line.Tx19_D_then_T200	Plate.99	PDK2	0.85	0.057830953093521	pearson	1	Ttest_pvalue	Coefficient_of_eigenassay	SVD_pCMs_only2CTb	NoPrepr	SVD	9454	PRCT_no2-Tx19_D_then_T200	O	Kept components	PRCT
Drug	D_then_T200_RCT	PRCT_no2	Cell_line.Tx19_D_then_T200	Plate.99	PDK3	0.85	-0.184037605257663	pearson	1	Ttest_pvalue	Coefficient_of_eigenassay	SVD_pCMs_only2CTb	NoPrepr	SVD	2832	PRCT_no2-Tx19_D_then_T200	O	Kept components	PRCT
Drug	D_then_T200_RCT	PRCT_no2	Cell_line.Tx19_D_then_T200	Plate.99	PDK4	0.85	0.10526626037804	pearson	1	Ttest_pvalue	Coefficient_of_eigenassay	SVD_pCMs_only2CTb	NoPrepr	SVD	6269	PRCT_no2-Tx19_D_then_T200	O	Kept components	PRCT
Drug	D_then_T200_RCT	PRCT_no2	Cell_line.Tx19_D_then_T200	Plate.99	PDLIM1	0.85	0.052929338596498	pearson	1	Ttest_pvalue	Coefficient_of_eigenassay	SVD_pCMs_only2CTb	NoPrepr	SVD	9831	PRCT_no2-Tx19_D_then_T200	O	Kept components	PRCT
Drug	D_then_T200_RCT	PRCT_no2	Cell_line.Tx19_D_then_T200	Plate.99	PDLIM2	0.85	-0.0402088463462776	pearson	1	Ttest_pvalue	Coefficient_of_eigenassay	SVD_pCMs_only2CTb	NoPrepr	SVD	10841	PRCT_no2-Tx19_D_then_T200	O	Kept components	PRCT
Drug	D_then_T200_RCT	PRCT_no2	Cell_line.Tx19_D_then_T200	Plate.99	PDLIM3	0.85	-0.0683396921524859	pearson	1	Ttest_pvalue	Coefficient_of_eigenassay	SVD_pCMs_only2CTb	NoPrepr	SVD	8613	PRCT_no2-Tx19_D_then_T200	O	Kept components	PRCT
Drug	D_then_T200_RCT	PRCT_no2	Cell_line.Tx19_D_then_T200	Plate.99	PDLIM4	0.85	-0.270507527695145	pearson	1	Ttest_pvalue	Coefficient_of_eigenassay	SVD_pCMs_only2CTb	NoPrepr	SVD	1089	PRCT_no2-Tx19_D_then_T200	O	Kept components	PRCT
Drug	D_then_T200_RCT	PRCT_no2	Cell_line.Tx19_D_then_T200	Plate.99	PDLIM5	0.85	0.00831683006962354	pearson	1	Ttest_pvalue	Coefficient_of_eigenassay	SVD_pCMs_only2CTb	NoPrepr	SVD	13981	PRCT_no2-Tx19_D_then_T200	O	Kept components	PRCT
Drug	D_then_T200_RCT	PRCT_no2	Cell_line.Tx19_D_then_T200	Plate.99	PDLIM7	0.85	-0.151319299793891	pearson	1	Ttest_pvalue	Coefficient_of_eigenassay	SVD_pCMs_only2CTb	NoPrepr	SVD	3963	PRCT_no2-Tx19_D_then_T200	O	Kept components	PRCT
Drug	D_then_T200_RCT	PRCT_no2	Cell_line.Tx19_D_then_T200	Plate.99	PDP1	0.85	-0.059965056144193	pearson	1	Ttest_pvalue	Coefficient_of_eigenassay	SVD_pCMs_only2CTb	NoPrepr	SVD	9263	PRCT_no2-Tx19_D_then_T200	O	Kept components	PRCT
Drug	D_then_T200_RCT	PRCT_no2	Cell_line.Tx19_D_then_T200	Plate.99	PDP2	0.85	-0.0275874230303257	pearson	1	Ttest_pvalue	Coefficient_of_eigenassay	SVD_pCMs_only2CTb	NoPrepr	SVD	11951	PRCT_no2-Tx19_D_then_T200	O	Kept components	PRCT
Drug	D_then_T200_RCT	PRCT_no2	Cell_line.Tx19_D_then_T200	Plate.99	PDPK1	0.85	-0.103714300277617	pearson	1	Ttest_pvalue	Coefficient_of_eigenassay	SVD_pCMs_only2CTb	NoPrepr	SVD	6360	PRCT_no2-Tx19_D_then_T200	O	Kept components	PRCT
Drug	D_then_T200_RCT	PRCT_no2	Cell_line.Tx19_D_then_T200	Plate.99	PDPN	0.85	-0.124377851930932	pearson	1	Ttest_pvalue	Coefficient_of_eigenassay	SVD_pCMs_only2CTb	NoPrepr	SVD	5212	PRCT_no2-Tx19_D_then_T200	O	Kept components	PRCT
Drug	D_then_T200_RCT	PRCT_no2	Cell_line.Tx19_D_then_T200	Plate.99	PDPR	0.85	0.0126972057095778	pearson	1	Ttest_pvalue	Coefficient_of_eigenassay	SVD_pCMs_only2CTb	NoPrepr	SVD	13489	PRCT_no2-Tx19_D_then_T200	O	Kept components	PRCT
Drug	D_then_T200_RCT	PRCT_no2	Cell_line.Tx19_D_then_T200	Plate.99	PDRG1	0.85	0.0978678841670436	pearson	1	Ttest_pvalue	Coefficient_of_eigenassay	SVD_pCMs_only2CTb	NoPrepr	SVD	6709	PRCT_no2-Tx19_D_then_T200	O	Kept components	PRCT
Drug	D_then_T200_RCT	PRCT_no2	Cell_line.Tx19_D_then_T200	Plate.99	PDS5A	0.85	0.0472387340570769	pearson	1	Ttest_pvalue	Coefficient_of_eigenassay	SVD_pCMs_only2CTb	NoPrepr	SVD	10311	PRCT_no2-Tx19_D_then_T200	O	Kept components	PRCT
Drug	D_then_T200_RCT	PRCT_no2	Cell_line.Tx19_D_then_T200	Plate.99	PDS5B	0.85	0.0203787720833995	pearson	1	Ttest_pvalue	Coefficient_of_eigenassay	SVD_pCMs_only2CTb	NoPrepr	SVD	12688	PRCT_no2-Tx19_D_then_T200	O	Kept components	PRCT
Drug	D_then_T200_RCT	PRCT_no2	Cell_line.Tx19_D_then_T200	Plate.99	PDSS1	0.85	0.0332108141628664	pearson	1	Ttest_pvalue	Coefficient_of_eigenassay	SVD_pCMs_only2CTb	NoPrepr	SVD	11408	PRCT_no2-Tx19_D_then_T200	O	Kept components	PRCT
Drug	D_then_T200_RCT	PRCT_no2	Cell_line.Tx19_D_then_T200	Plate.99	PDSS2	0.85	0.0919361821800951	pearson	1	Ttest_pvalue	Coefficient_of_eigenassay	SVD_pCMs_only2CTb	NoPrepr	SVD	7073	PRCT_no2-Tx19_D_then_T200	O	Kept components	PRCT
Drug	D_then_T200_RCT	PRCT_no2	Cell_line.Tx19_D_then_T200	Plate.99	PDXDC1	0.85	0.0193029084384343	pearson	1	Ttest_pvalue	Coefficient_of_eigenassay	SVD_pCMs_only2CTb	NoPrepr	SVD	12805	PRCT_no2-Tx19_D_then_T200	O	Kept components	PRCT
Drug	D_then_T200_RCT	PRCT_no2	Cell_line.Tx19_D_then_T200	Plate.99	PDXK	0.85	-0.175469024232786	pearson	1	Ttest_pvalue	Coefficient_of_eigenassay	SVD_pCMs_only2CTb	NoPrepr	SVD	3086	PRCT_no2-Tx19_D_then_T200	O	Kept components	PRCT
Drug	D_then_T200_RCT	PRCT_no2	Cell_line.Tx19_D_then_T200	Plate.99	PDXP	0.85	-0.101035894342283	pearson	1	Ttest_pvalue	Coefficient_of_eigenassay	SVD_pCMs_only2CTb	NoPrepr	SVD	6505	PRCT_no2-Tx19_D_then_T200	O	Kept components	PRCT
Drug	D_then_T200_RCT	PRCT_no2	Cell_line.Tx19_D_then_T200	Plate.99	PDYN	0.85	-0.00525296904887368	pearson	1	Ttest_pvalue	Coefficient_of_eigenassay	SVD_pCMs_only2CTb	NoPrepr	SVD	14402	PRCT_no2-Tx19_D_then_T200	O	Kept components	PRCT
Drug	D_then_T200_RCT	PRCT_no2	Cell_line.Tx19_D_then_T200	Plate.99	PDZD11	0.85	0.126499681215019	pearson	1	Ttest_pvalue	Coefficient_of_eigenassay	SVD_pCMs_only2CTb	NoPrepr	SVD	5098	PRCT_no2-Tx19_D_then_T200	O	Kept components	PRCT
Drug	D_then_T200_RCT	PRCT_no2	Cell_line.Tx19_D_then_T200	Plate.99	PDZD2	0.85	-0.0805036531427989	pearson	1	Ttest_pvalue	Coefficient_of_eigenassay	SVD_pCMs_only2CTb	NoPrepr	SVD	7799	PRCT_no2-Tx19_D_then_T200	O	Kept components	PRCT
Drug	D_then_T200_RCT	PRCT_no2	Cell_line.Tx19_D_then_T200	Plate.99	PDZD4	0.85	-0.289938637868408	pearson	1	Ttest_pvalue	Coefficient_of_eigenassay	SVD_pCMs_only2CTb	NoPrepr	SVD	888	PRCT_no2-Tx19_D_then_T200	O	Kept components	PRCT
Drug	D_then_T200_RCT	PRCT_no2	Cell_line.Tx19_D_then_T200	Plate.99	PDZD7	0.85	-0.0282303667933428	pearson	1	Ttest_pvalue	Coefficient_of_eigenassay	SVD_pCMs_only2CTb	NoPrepr	SVD	11896	PRCT_no2-Tx19_D_then_T200	O	Kept components	PRCT
Drug	D_then_T200_RCT	PRCT_no2	Cell_line.Tx19_D_then_T200	Plate.99	PDZD8	0.85	-0.202873062290211	pearson	1	Ttest_pvalue	Coefficient_of_eigenassay	SVD_pCMs_only2CTb	NoPrepr	SVD	2311	PRCT_no2-Tx19_D_then_T200	O	Kept components	PRCT
Drug	D_then_T200_RCT	PRCT_no2	Cell_line.Tx19_D_then_T200	Plate.99	PDZD9	0.85	0.00207940601990654	pearson	1	Ttest_pvalue	Coefficient_of_eigenassay	SVD_pCMs_only2CTb	NoPrepr	SVD	14893	PRCT_no2-Tx19_D_then_T200	O	Kept components	PRCT
Drug	D_then_T200_RCT	PRCT_no2	Cell_line.Tx19_D_then_T200	Plate.99	PDZK1	0.85	0.0156461469130356	pearson	1	Ttest_pvalue	Coefficient_of_eigenassay	SVD_pCMs_only2CTb	NoPrepr	SVD	13170	PRCT_no2-Tx19_D_then_T200	O	Kept components	PRCT
Drug	D_then_T200_RCT	PRCT_no2	Cell_line.Tx19_D_then_T200	Plate.99	PDZRN3	0.85	-0.0728187296132038	pearson	1	Ttest_pvalue	Coefficient_of_eigenassay	SVD_pCMs_only2CTb	NoPrepr	SVD	8285	PRCT_no2-Tx19_D_then_T200	O	Kept components	PRCT
Drug	D_then_T200_RCT	PRCT_no2	Cell_line.Tx19_D_then_T200	Plate.99	PDZRN4	0.85	0.126754775302386	pearson	1	Ttest_pvalue	Coefficient_of_eigenassay	SVD_pCMs_only2CTb	NoPrepr	SVD	5083	PRCT_no2-Tx19_D_then_T200	O	Kept components	PRCT
Drug	D_then_T200_RCT	PRCT_no2	Cell_line.Tx19_D_then_T200	Plate.99	PEA15	0.85	-0.18878745935613	pearson	1	Ttest_pvalue	Coefficient_of_eigenassay	SVD_pCMs_only2CTb	NoPrepr	SVD	2695	PRCT_no2-Tx19_D_then_T200	O	Kept components	PRCT
Drug	D_then_T200_RCT	PRCT_no2	Cell_line.Tx19_D_then_T200	Plate.99	PEAK1	0.85	-0.329363303834944	pearson	1	Ttest_pvalue	Coefficient_of_eigenassay	SVD_pCMs_only2CTb	NoPrepr	SVD	593	PRCT_no2-Tx19_D_then_T200	O	Kept components	PRCT
Drug	D_then_T200_RCT	PRCT_no2	Cell_line.Tx19_D_then_T200	Plate.99	PEAK3	0.85	0.00877053268527551	pearson	1	Ttest_pvalue	Coefficient_of_eigenassay	SVD_pCMs_only2CTb	NoPrepr	SVD	13929	PRCT_no2-Tx19_D_then_T200	O	Kept components	PRCT
Drug	D_then_T200_RCT	PRCT_no2	Cell_line.Tx19_D_then_T200	Plate.99	PEAR1	0.85	0.0229773705427291	pearson	1	Ttest_pvalue	Coefficient_of_eigenassay	SVD_pCMs_only2CTb	NoPrepr	SVD	12422	PRCT_no2-Tx19_D_then_T200	O	Kept components	PRCT
Drug	D_then_T200_RCT	PRCT_no2	Cell_line.Tx19_D_then_T200	Plate.99	PEBP1	0.85	0.0994911189519287	pearson	1	Ttest_pvalue	Coefficient_of_eigenassay	SVD_pCMs_only2CTb	NoPrepr	SVD	6599	PRCT_no2-Tx19_D_then_T200	O	Kept components	PRCT
Drug	D_then_T200_RCT	PRCT_no2	Cell_line.Tx19_D_then_T200	Plate.99	PEBP4	0.85	-0.00576909623888815	pearson	1	Ttest_pvalue	Coefficient_of_eigenassay	SVD_pCMs_only2CTb	NoPrepr	SVD	14333	PRCT_no2-Tx19_D_then_T200	O	Kept components	PRCT
Drug	D_then_T200_RCT	PRCT_no2	Cell_line.Tx19_D_then_T200	Plate.99	PECAM1	0.85	-0.00499744963040326	pearson	1	Ttest_pvalue	Coefficient_of_eigenassay	SVD_pCMs_only2CTb	NoPrepr	SVD	14436	PRCT_no2-Tx19_D_then_T200	O	Kept components	PRCT
Drug	D_then_T200_RCT	PRCT_no2	Cell_line.Tx19_D_then_T200	Plate.99	PECR	0.85	0.00917143303255483	pearson	1	Ttest_pvalue	Coefficient_of_eigenassay	SVD_pCMs_only2CTb	NoPrepr	SVD	13880	PRCT_no2-Tx19_D_then_T200	O	Kept components	PRCT
Drug	D_then_T200_RCT	PRCT_no2	Cell_line.Tx19_D_then_T200	Plate.99	PEF1	0.85	-0.0502384922349434	pearson	1	Ttest_pvalue	Coefficient_of_eigenassay	SVD_pCMs_only2CTb	NoPrepr	SVD	10062	PRCT_no2-Tx19_D_then_T200	O	Kept components	PRCT
Drug	D_then_T200_RCT	PRCT_no2	Cell_line.Tx19_D_then_T200	Plate.99	PEG10	0.85	-0.020141012308866	pearson	1	Ttest_pvalue	Coefficient_of_eigenassay	SVD_pCMs_only2CTb	NoPrepr	SVD	12717	PRCT_no2-Tx19_D_then_T200	O	Kept components	PRCT
Drug	D_then_T200_RCT	PRCT_no2	Cell_line.Tx19_D_then_T200	Plate.99	PELI1	0.85	0.0719116537190618	pearson	1	Ttest_pvalue	Coefficient_of_eigenassay	SVD_pCMs_only2CTb	NoPrepr	SVD	8354	PRCT_no2-Tx19_D_then_T200	O	Kept components	PRCT
Drug	D_then_T200_RCT	PRCT_no2	Cell_line.Tx19_D_then_T200	Plate.99	PELI2	0.85	0.0264192588671913	pearson	1	Ttest_pvalue	Coefficient_of_eigenassay	SVD_pCMs_only2CTb	NoPrepr	SVD	12063	PRCT_no2-Tx19_D_then_T200	O	Kept components	PRCT
Drug	D_then_T200_RCT	PRCT_no2	Cell_line.Tx19_D_then_T200	Plate.99	PELI3	0.85	0.0220042879218959	pearson	1	Ttest_pvalue	Coefficient_of_eigenassay	SVD_pCMs_only2CTb	NoPrepr	SVD	12524	PRCT_no2-Tx19_D_then_T200	O	Kept components	PRCT
Drug	D_then_T200_RCT	PRCT_no2	Cell_line.Tx19_D_then_T200	Plate.99	PELO	0.85	-0.0192182679189652	pearson	1	Ttest_pvalue	Coefficient_of_eigenassay	SVD_pCMs_only2CTb	NoPrepr	SVD	12808	PRCT_no2-Tx19_D_then_T200	O	Kept components	PRCT
Drug	D_then_T200_RCT	PRCT_no2	Cell_line.Tx19_D_then_T200	Plate.99	PELP1	0.85	-0.0593738180481439	pearson	1	Ttest_pvalue	Coefficient_of_eigenassay	SVD_pCMs_only2CTb	NoPrepr	SVD	9319	PRCT_no2-Tx19_D_then_T200	O	Kept components	PRCT
Drug	D_then_T200_RCT	PRCT_no2	Cell_line.Tx19_D_then_T200	Plate.99	PEMT	0.85	-0.00974213302258858	pearson	1	Ttest_pvalue	Coefficient_of_eigenassay	SVD_pCMs_only2CTb	NoPrepr	SVD	13816	PRCT_no2-Tx19_D_then_T200	O	Kept components	PRCT
Drug	D_then_T200_RCT	PRCT_no2	Cell_line.Tx19_D_then_T200	Plate.99	PENK	0.85	-0.0707836282891574	pearson	1	Ttest_pvalue	Coefficient_of_eigenassay	SVD_pCMs_only2CTb	NoPrepr	SVD	8448	PRCT_no2-Tx19_D_then_T200	O	Kept components	PRCT
Drug	D_then_T200_RCT	PRCT_no2	Cell_line.Tx19_D_then_T200	Plate.99	PEPD	0.85	0.0599513749216515	pearson	1	Ttest_pvalue	Coefficient_of_eigenassay	SVD_pCMs_only2CTb	NoPrepr	SVD	9265	PRCT_no2-Tx19_D_then_T200	O	Kept components	PRCT
Drug	D_then_T200_RCT	PRCT_no2	Cell_line.Tx19_D_then_T200	Plate.99	PER1	0.85	-0.0266490809835525	pearson	1	Ttest_pvalue	Coefficient_of_eigenassay	SVD_pCMs_only2CTb	NoPrepr	SVD	12043	PRCT_no2-Tx19_D_then_T200	O	Kept components	PRCT
Drug	D_then_T200_RCT	PRCT_no2	Cell_line.Tx19_D_then_T200	Plate.99	PER2	0.85	0.0319658662270746	pearson	1	Ttest_pvalue	Coefficient_of_eigenassay	SVD_pCMs_only2CTb	NoPrepr	SVD	11513	PRCT_no2-Tx19_D_then_T200	O	Kept components	PRCT
Drug	D_then_T200_RCT	PRCT_no2	Cell_line.Tx19_D_then_T200	Plate.99	PER3	0.85	-0.138178295129629	pearson	1	Ttest_pvalue	Coefficient_of_eigenassay	SVD_pCMs_only2CTb	NoPrepr	SVD	4559	PRCT_no2-Tx19_D_then_T200	O	Kept components	PRCT
Drug	D_then_T200_RCT	PRCT_no2	Cell_line.Tx19_D_then_T200	Plate.99	PERP	0.85	0.142265786348188	pearson	1	Ttest_pvalue	Coefficient_of_eigenassay	SVD_pCMs_only2CTb	NoPrepr	SVD	4347	PRCT_no2-Tx19_D_then_T200	O	Kept components	PRCT
Drug	D_then_T200_RCT	PRCT_no2	Cell_line.Tx19_D_then_T200	Plate.99	PES1	0.85	0.0615120474795049	pearson	1	Ttest_pvalue	Coefficient_of_eigenassay	SVD_pCMs_only2CTb	NoPrepr	SVD	9149	PRCT_no2-Tx19_D_then_T200	O	Kept components	PRCT
Drug	D_then_T200_RCT	PRCT_no2	Cell_line.Tx19_D_then_T200	Plate.99	PET100	0.85	0.235871105472076	pearson	1	Ttest_pvalue	Coefficient_of_eigenassay	SVD_pCMs_only2CTb	NoPrepr	SVD	1614	PRCT_no2-Tx19_D_then_T200	O	Kept components	PRCT
Drug	D_then_T200_RCT	PRCT_no2	Cell_line.Tx19_D_then_T200	Plate.99	PET117	0.85	0.0523184068977425	pearson	1	Ttest_pvalue	Coefficient_of_eigenassay	SVD_pCMs_only2CTb	NoPrepr	SVD	9880	PRCT_no2-Tx19_D_then_T200	O	Kept components	PRCT
Drug	D_then_T200_RCT	PRCT_no2	Cell_line.Tx19_D_then_T200	Plate.99	PEX1	0.85	0.126530135116794	pearson	1	Ttest_pvalue	Coefficient_of_eigenassay	SVD_pCMs_only2CTb	NoPrepr	SVD	5095	PRCT_no2-Tx19_D_then_T200	O	Kept components	PRCT
Drug	D_then_T200_RCT	PRCT_no2	Cell_line.Tx19_D_then_T200	Plate.99	PEX10	0.85	-0.0814329793162597	pearson	1	Ttest_pvalue	Coefficient_of_eigenassay	SVD_pCMs_only2CTb	NoPrepr	SVD	7735	PRCT_no2-Tx19_D_then_T200	O	Kept components	PRCT
Drug	D_then_T200_RCT	PRCT_no2	Cell_line.Tx19_D_then_T200	Plate.99	PEX11A	0.85	0.102860852567455	pearson	1	Ttest_pvalue	Coefficient_of_eigenassay	SVD_pCMs_only2CTb	NoPrepr	SVD	6414	PRCT_no2-Tx19_D_then_T200	O	Kept components	PRCT
Drug	D_then_T200_RCT	PRCT_no2	Cell_line.Tx19_D_then_T200	Plate.99	PEX11B	0.85	0.0738809523285086	pearson	1	Ttest_pvalue	Coefficient_of_eigenassay	SVD_pCMs_only2CTb	NoPrepr	SVD	8217	PRCT_no2-Tx19_D_then_T200	O	Kept components	PRCT
Drug	D_then_T200_RCT	PRCT_no2	Cell_line.Tx19_D_then_T200	Plate.99	PEX11G	0.85	-0.200266796453323	pearson	1	Ttest_pvalue	Coefficient_of_eigenassay	SVD_pCMs_only2CTb	NoPrepr	SVD	2363	PRCT_no2-Tx19_D_then_T200	O	Kept components	PRCT
Drug	D_then_T200_RCT	PRCT_no2	Cell_line.Tx19_D_then_T200	Plate.99	PEX12	0.85	-0.00288115824400395	pearson	1	Ttest_pvalue	Coefficient_of_eigenassay	SVD_pCMs_only2CTb	NoPrepr	SVD	14768	PRCT_no2-Tx19_D_then_T200	O	Kept components	PRCT
Drug	D_then_T200_RCT	PRCT_no2	Cell_line.Tx19_D_then_T200	Plate.99	PEX13	0.85	0.0242613727019771	pearson	1	Ttest_pvalue	Coefficient_of_eigenassay	SVD_pCMs_only2CTb	NoPrepr	SVD	12284	PRCT_no2-Tx19_D_then_T200	O	Kept components	PRCT
Drug	D_then_T200_RCT	PRCT_no2	Cell_line.Tx19_D_then_T200	Plate.99	PEX14	0.85	0.00918686908718792	pearson	1	Ttest_pvalue	Coefficient_of_eigenassay	SVD_pCMs_only2CTb	NoPrepr	SVD	13878	PRCT_no2-Tx19_D_then_T200	O	Kept components	PRCT
Drug	D_then_T200_RCT	PRCT_no2	Cell_line.Tx19_D_then_T200	Plate.99	PEX16	0.85	-0.0134031801529525	pearson	1	Ttest_pvalue	Coefficient_of_eigenassay	SVD_pCMs_only2CTb	NoPrepr	SVD	13411	PRCT_no2-Tx19_D_then_T200	O	Kept components	PRCT
Drug	D_then_T200_RCT	PRCT_no2	Cell_line.Tx19_D_then_T200	Plate.99	PEX19	0.85	0.0454590490190415	pearson	1	Ttest_pvalue	Coefficient_of_eigenassay	SVD_pCMs_only2CTb	NoPrepr	SVD	10437	PRCT_no2-Tx19_D_then_T200	O	Kept components	PRCT
Drug	D_then_T200_RCT	PRCT_no2	Cell_line.Tx19_D_then_T200	Plate.99	PEX2	0.85	0.0854465788362343	pearson	1	Ttest_pvalue	Coefficient_of_eigenassay	SVD_pCMs_only2CTb	NoPrepr	SVD	7488	PRCT_no2-Tx19_D_then_T200	O	Kept components	PRCT
Drug	D_then_T200_RCT	PRCT_no2	Cell_line.Tx19_D_then_T200	Plate.99	PEX26	0.85	0.0391899804877407	pearson	1	Ttest_pvalue	Coefficient_of_eigenassay	SVD_pCMs_only2CTb	NoPrepr	SVD	10922	PRCT_no2-Tx19_D_then_T200	O	Kept components	PRCT
Drug	D_then_T200_RCT	PRCT_no2	Cell_line.Tx19_D_then_T200	Plate.99	PEX3	0.85	0.12884613504821	pearson	1	Ttest_pvalue	Coefficient_of_eigenassay	SVD_pCMs_only2CTb	NoPrepr	SVD	4989	PRCT_no2-Tx19_D_then_T200	O	Kept components	PRCT
Drug	D_then_T200_RCT	PRCT_no2	Cell_line.Tx19_D_then_T200	Plate.99	PEX5	0.85	0.0718942765391048	pearson	1	Ttest_pvalue	Coefficient_of_eigenassay	SVD_pCMs_only2CTb	NoPrepr	SVD	8355	PRCT_no2-Tx19_D_then_T200	O	Kept components	PRCT
Drug	D_then_T200_RCT	PRCT_no2	Cell_line.Tx19_D_then_T200	Plate.99	PEX5L	0.85	0.0522252961594305	pearson	1	Ttest_pvalue	Coefficient_of_eigenassay	SVD_pCMs_only2CTb	NoPrepr	SVD	9892	PRCT_no2-Tx19_D_then_T200	O	Kept components	PRCT
Drug	D_then_T200_RCT	PRCT_no2	Cell_line.Tx19_D_then_T200	Plate.99	PEX6	0.85	0.13854534448352	pearson	1	Ttest_pvalue	Coefficient_of_eigenassay	SVD_pCMs_only2CTb	NoPrepr	SVD	4539	PRCT_no2-Tx19_D_then_T200	O	Kept components	PRCT
Drug	D_then_T200_RCT	PRCT_no2	Cell_line.Tx19_D_then_T200	Plate.99	PEX7	0.85	-0.0323149584434557	pearson	1	Ttest_pvalue	Coefficient_of_eigenassay	SVD_pCMs_only2CTb	NoPrepr	SVD	11480	PRCT_no2-Tx19_D_then_T200	O	Kept components	PRCT
Drug	D_then_T200_RCT	PRCT_no2	Cell_line.Tx19_D_then_T200	Plate.99	PFAS	0.85	-0.211672254800237	pearson	1	Ttest_pvalue	Coefficient_of_eigenassay	SVD_pCMs_only2CTb	NoPrepr	SVD	2113	PRCT_no2-Tx19_D_then_T200	O	Kept components	PRCT
Drug	D_then_T200_RCT	PRCT_no2	Cell_line.Tx19_D_then_T200	Plate.99	PFDN1	0.85	0.194090166936658	pearson	1	Ttest_pvalue	Coefficient_of_eigenassay	SVD_pCMs_only2CTb	NoPrepr	SVD	2531	PRCT_no2-Tx19_D_then_T200	O	Kept components	PRCT
Drug	D_then_T200_RCT	PRCT_no2	Cell_line.Tx19_D_then_T200	Plate.99	PFDN2	0.85	0.147986601383632	pearson	1	Ttest_pvalue	Coefficient_of_eigenassay	SVD_pCMs_only2CTb	NoPrepr	SVD	4097	PRCT_no2-Tx19_D_then_T200	O	Kept components	PRCT
Drug	D_then_T200_RCT	PRCT_no2	Cell_line.Tx19_D_then_T200	Plate.99	PFDN4	0.85	0.217547424829955	pearson	1	Ttest_pvalue	Coefficient_of_eigenassay	SVD_pCMs_only2CTb	NoPrepr	SVD	1975	PRCT_no2-Tx19_D_then_T200	O	Kept components	PRCT
Drug	D_then_T200_RCT	PRCT_no2	Cell_line.Tx19_D_then_T200	Plate.99	PFDN5	0.85	0.0396808893793358	pearson	1	Ttest_pvalue	Coefficient_of_eigenassay	SVD_pCMs_only2CTb	NoPrepr	SVD	10884	PRCT_no2-Tx19_D_then_T200	O	Kept components	PRCT
Drug	D_then_T200_RCT	PRCT_no2	Cell_line.Tx19_D_then_T200	Plate.99	PFKFB1	0.85	-0.00207134282950696	pearson	1	Ttest_pvalue	Coefficient_of_eigenassay	SVD_pCMs_only2CTb	NoPrepr	SVD	14895	PRCT_no2-Tx19_D_then_T200	O	Kept components	PRCT
Drug	D_then_T200_RCT	PRCT_no2	Cell_line.Tx19_D_then_T200	Plate.99	PFKFB2	0.85	-0.0666150645532773	pearson	1	Ttest_pvalue	Coefficient_of_eigenassay	SVD_pCMs_only2CTb	NoPrepr	SVD	8741	PRCT_no2-Tx19_D_then_T200	O	Kept components	PRCT
Drug	D_then_T200_RCT	PRCT_no2	Cell_line.Tx19_D_then_T200	Plate.99	PFKFB3	0.85	-0.218002071978861	pearson	1	Ttest_pvalue	Coefficient_of_eigenassay	SVD_pCMs_only2CTb	NoPrepr	SVD	1965	PRCT_no2-Tx19_D_then_T200	O	Kept components	PRCT
Drug	D_then_T200_RCT	PRCT_no2	Cell_line.Tx19_D_then_T200	Plate.99	PFKFB4	0.85	-0.200713669047262	pearson	1	Ttest_pvalue	Coefficient_of_eigenassay	SVD_pCMs_only2CTb	NoPrepr	SVD	2358	PRCT_no2-Tx19_D_then_T200	O	Kept components	PRCT
Drug	D_then_T200_RCT	PRCT_no2	Cell_line.Tx19_D_then_T200	Plate.99	PFKL	0.85	-0.336902943247656	pearson	1	Ttest_pvalue	Coefficient_of_eigenassay	SVD_pCMs_only2CTb	NoPrepr	SVD	546	PRCT_no2-Tx19_D_then_T200	O	Kept components	PRCT
Drug	D_then_T200_RCT	PRCT_no2	Cell_line.Tx19_D_then_T200	Plate.99	PFKM	0.85	-0.0474241089289915	pearson	1	Ttest_pvalue	Coefficient_of_eigenassay	SVD_pCMs_only2CTb	NoPrepr	SVD	10293	PRCT_no2-Tx19_D_then_T200	O	Kept components	PRCT
Drug	D_then_T200_RCT	PRCT_no2	Cell_line.Tx19_D_then_T200	Plate.99	PFKP	0.85	-0.254283201224208	pearson	1	Ttest_pvalue	Coefficient_of_eigenassay	SVD_pCMs_only2CTb	NoPrepr	SVD	1297	PRCT_no2-Tx19_D_then_T200	O	Kept components	PRCT
Drug	D_then_T200_RCT	PRCT_no2	Cell_line.Tx19_D_then_T200	Plate.99	PFN1	0.85	0.0366610791814149	pearson	1	Ttest_pvalue	Coefficient_of_eigenassay	SVD_pCMs_only2CTb	NoPrepr	SVD	11129	PRCT_no2-Tx19_D_then_T200	O	Kept components	PRCT
Drug	D_then_T200_RCT	PRCT_no2	Cell_line.Tx19_D_then_T200	Plate.99	PFN2	0.85	0.196692816674038	pearson	1	Ttest_pvalue	Coefficient_of_eigenassay	SVD_pCMs_only2CTb	NoPrepr	SVD	2466	PRCT_no2-Tx19_D_then_T200	O	Kept components	PRCT
Drug	D_then_T200_RCT	PRCT_no2	Cell_line.Tx19_D_then_T200	Plate.99	PFN4	0.85	0.117773138752888	pearson	1	Ttest_pvalue	Coefficient_of_eigenassay	SVD_pCMs_only2CTb	NoPrepr	SVD	5560	PRCT_no2-Tx19_D_then_T200	O	Kept components	PRCT
Drug	D_then_T200_RCT	PRCT_no2	Cell_line.Tx19_D_then_T200	Plate.99	PGAM1	0.85	0.0843808297708181	pearson	1	Ttest_pvalue	Coefficient_of_eigenassay	SVD_pCMs_only2CTb	NoPrepr	SVD	7558	PRCT_no2-Tx19_D_then_T200	O	Kept components	PRCT
Drug	D_then_T200_RCT	PRCT_no2	Cell_line.Tx19_D_then_T200	Plate.99	PGAM2	0.85	-0.194700770200764	pearson	1	Ttest_pvalue	Coefficient_of_eigenassay	SVD_pCMs_only2CTb	NoPrepr	SVD	2520	PRCT_no2-Tx19_D_then_T200	O	Kept components	PRCT
Drug	D_then_T200_RCT	PRCT_no2	Cell_line.Tx19_D_then_T200	Plate.99	PGAM5	0.85	-0.072558194958243	pearson	1	Ttest_pvalue	Coefficient_of_eigenassay	SVD_pCMs_only2CTb	NoPrepr	SVD	8311	PRCT_no2-Tx19_D_then_T200	O	Kept components	PRCT
Drug	D_then_T200_RCT	PRCT_no2	Cell_line.Tx19_D_then_T200	Plate.99	PGAP1	0.85	-0.0534876590055328	pearson	1	Ttest_pvalue	Coefficient_of_eigenassay	SVD_pCMs_only2CTb	NoPrepr	SVD	9789	PRCT_no2-Tx19_D_then_T200	O	Kept components	PRCT
Drug	D_then_T200_RCT	PRCT_no2	Cell_line.Tx19_D_then_T200	Plate.99	PGAP2	0.85	0.0766964751899398	pearson	1	Ttest_pvalue	Coefficient_of_eigenassay	SVD_pCMs_only2CTb	NoPrepr	SVD	8032	PRCT_no2-Tx19_D_then_T200	O	Kept components	PRCT
Drug	D_then_T200_RCT	PRCT_no2	Cell_line.Tx19_D_then_T200	Plate.99	PGAP3	0.85	0.130675954393658	pearson	1	Ttest_pvalue	Coefficient_of_eigenassay	SVD_pCMs_only2CTb	NoPrepr	SVD	4914	PRCT_no2-Tx19_D_then_T200	O	Kept components	PRCT
Drug	D_then_T200_RCT	PRCT_no2	Cell_line.Tx19_D_then_T200	Plate.99	PGBD1	0.85	-0.0240955439694402	pearson	1	Ttest_pvalue	Coefficient_of_eigenassay	SVD_pCMs_only2CTb	NoPrepr	SVD	12296	PRCT_no2-Tx19_D_then_T200	O	Kept components	PRCT
Drug	D_then_T200_RCT	PRCT_no2	Cell_line.Tx19_D_then_T200	Plate.99	PGBD2	0.85	0.0544865306114742	pearson	1	Ttest_pvalue	Coefficient_of_eigenassay	SVD_pCMs_only2CTb	NoPrepr	SVD	9716	PRCT_no2-Tx19_D_then_T200	O	Kept components	PRCT
Drug	D_then_T200_RCT	PRCT_no2	Cell_line.Tx19_D_then_T200	Plate.99	PGBD4	0.85	-0.055712328434225	pearson	1	Ttest_pvalue	Coefficient_of_eigenassay	SVD_pCMs_only2CTb	NoPrepr	SVD	9614	PRCT_no2-Tx19_D_then_T200	O	Kept components	PRCT
Drug	D_then_T200_RCT	PRCT_no2	Cell_line.Tx19_D_then_T200	Plate.99	PGBD5	0.85	0.00923385499206795	pearson	1	Ttest_pvalue	Coefficient_of_eigenassay	SVD_pCMs_only2CTb	NoPrepr	SVD	13874	PRCT_no2-Tx19_D_then_T200	O	Kept components	PRCT
Drug	D_then_T200_RCT	PRCT_no2	Cell_line.Tx19_D_then_T200	Plate.99	PGD	0.85	-0.0510534281127283	pearson	1	Ttest_pvalue	Coefficient_of_eigenassay	SVD_pCMs_only2CTb	NoPrepr	SVD	9996	PRCT_no2-Tx19_D_then_T200	O	Kept components	PRCT
Drug	D_then_T200_RCT	PRCT_no2	Cell_line.Tx19_D_then_T200	Plate.99	PGF	0.85	-0.247749822787885	pearson	1	Ttest_pvalue	Coefficient_of_eigenassay	SVD_pCMs_only2CTb	NoPrepr	SVD	1414	PRCT_no2-Tx19_D_then_T200	O	Kept components	PRCT
Drug	D_then_T200_RCT	PRCT_no2	Cell_line.Tx19_D_then_T200	Plate.99	PGGHG	0.85	-0.382041030078138	pearson	1	Ttest_pvalue	Coefficient_of_eigenassay	SVD_pCMs_only2CTb	NoPrepr	SVD	347	PRCT_no2-Tx19_D_then_T200	O	Kept components	PRCT
Drug	D_then_T200_RCT	PRCT_no2	Cell_line.Tx19_D_then_T200	Plate.99	PGGT1B	0.85	0.00222802224670247	pearson	1	Ttest_pvalue	Coefficient_of_eigenassay	SVD_pCMs_only2CTb	NoPrepr	SVD	14863	PRCT_no2-Tx19_D_then_T200	O	Kept components	PRCT
Drug	D_then_T200_RCT	PRCT_no2	Cell_line.Tx19_D_then_T200	Plate.99	PGK1	0.85	-0.0447429081988141	pearson	1	Ttest_pvalue	Coefficient_of_eigenassay	SVD_pCMs_only2CTb	NoPrepr	SVD	10498	PRCT_no2-Tx19_D_then_T200	O	Kept components	PRCT
Drug	D_then_T200_RCT	PRCT_no2	Cell_line.Tx19_D_then_T200	Plate.99	PGLS	0.85	-0.236907928568377	pearson	1	Ttest_pvalue	Coefficient_of_eigenassay	SVD_pCMs_only2CTb	NoPrepr	SVD	1592	PRCT_no2-Tx19_D_then_T200	O	Kept components	PRCT
Drug	D_then_T200_RCT	PRCT_no2	Cell_line.Tx19_D_then_T200	Plate.99	PGLYRP1	0.85	0.0652650435023133	pearson	1	Ttest_pvalue	Coefficient_of_eigenassay	SVD_pCMs_only2CTb	NoPrepr	SVD	8850	PRCT_no2-Tx19_D_then_T200	O	Kept components	PRCT
Drug	D_then_T200_RCT	PRCT_no2	Cell_line.Tx19_D_then_T200	Plate.99	PGM1	0.85	0.0483967494714779	pearson	1	Ttest_pvalue	Coefficient_of_eigenassay	SVD_pCMs_only2CTb	NoPrepr	SVD	10206	PRCT_no2-Tx19_D_then_T200	O	Kept components	PRCT
Drug	D_then_T200_RCT	PRCT_no2	Cell_line.Tx19_D_then_T200	Plate.99	PGM2	0.85	0.0193070651647612	pearson	1	Ttest_pvalue	Coefficient_of_eigenassay	SVD_pCMs_only2CTb	NoPrepr	SVD	12804	PRCT_no2-Tx19_D_then_T200	O	Kept components	PRCT
Drug	D_then_T200_RCT	PRCT_no2	Cell_line.Tx19_D_then_T200	Plate.99	PGM2L1	0.85	-0.0593863814240761	pearson	1	Ttest_pvalue	Coefficient_of_eigenassay	SVD_pCMs_only2CTb	NoPrepr	SVD	9318	PRCT_no2-Tx19_D_then_T200	O	Kept components	PRCT
Drug	D_then_T200_RCT	PRCT_no2	Cell_line.Tx19_D_then_T200	Plate.99	PGM3	0.85	-0.0149117038832189	pearson	1	Ttest_pvalue	Coefficient_of_eigenassay	SVD_pCMs_only2CTb	NoPrepr	SVD	13250	PRCT_no2-Tx19_D_then_T200	O	Kept components	PRCT
Drug	D_then_T200_RCT	PRCT_no2	Cell_line.Tx19_D_then_T200	Plate.99	PGM5	0.85	0.0107863787837613	pearson	1	Ttest_pvalue	Coefficient_of_eigenassay	SVD_pCMs_only2CTb	NoPrepr	SVD	13675	PRCT_no2-Tx19_D_then_T200	O	Kept components	PRCT
Drug	D_then_T200_RCT	PRCT_no2	Cell_line.Tx19_D_then_T200	Plate.99	PGP	0.85	-0.139781054470792	pearson	1	Ttest_pvalue	Coefficient_of_eigenassay	SVD_pCMs_only2CTb	NoPrepr	SVD	4475	PRCT_no2-Tx19_D_then_T200	O	Kept components	PRCT
Drug	D_then_T200_RCT	PRCT_no2	Cell_line.Tx19_D_then_T200	Plate.99	PGPEP1	0.85	-0.0830693031363376	pearson	1	Ttest_pvalue	Coefficient_of_eigenassay	SVD_pCMs_only2CTb	NoPrepr	SVD	7643	PRCT_no2-Tx19_D_then_T200	O	Kept components	PRCT
Drug	D_then_T200_RCT	PRCT_no2	Cell_line.Tx19_D_then_T200	Plate.99	PGR	0.85	-0.0232042442562232	pearson	1	Ttest_pvalue	Coefficient_of_eigenassay	SVD_pCMs_only2CTb	NoPrepr	SVD	12399	PRCT_no2-Tx19_D_then_T200	O	Kept components	PRCT
Drug	D_then_T200_RCT	PRCT_no2	Cell_line.Tx19_D_then_T200	Plate.99	PGRMC1	0.85	0.300246691868598	pearson	1	Ttest_pvalue	Coefficient_of_eigenassay	SVD_pCMs_only2CTb	NoPrepr	SVD	796	PRCT_no2-Tx19_D_then_T200	O	Kept components	PRCT
Drug	D_then_T200_RCT	PRCT_no2	Cell_line.Tx19_D_then_T200	Plate.99	PGRMC2	0.85	0.00639862794744619	pearson	1	Ttest_pvalue	Coefficient_of_eigenassay	SVD_pCMs_only2CTb	NoPrepr	SVD	14240	PRCT_no2-Tx19_D_then_T200	O	Kept components	PRCT
Drug	D_then_T200_RCT	PRCT_no2	Cell_line.Tx19_D_then_T200	Plate.99	PGS1	0.85	0.0212099037688972	pearson	1	Ttest_pvalue	Coefficient_of_eigenassay	SVD_pCMs_only2CTb	NoPrepr	SVD	12607	PRCT_no2-Tx19_D_then_T200	O	Kept components	PRCT
Drug	D_then_T200_RCT	PRCT_no2	Cell_line.Tx19_D_then_T200	Plate.99	PHACTR1	0.85	-0.0805320307817507	pearson	1	Ttest_pvalue	Coefficient_of_eigenassay	SVD_pCMs_only2CTb	NoPrepr	SVD	7795	PRCT_no2-Tx19_D_then_T200	O	Kept components	PRCT
Drug	D_then_T200_RCT	PRCT_no2	Cell_line.Tx19_D_then_T200	Plate.99	PHACTR2	0.85	-0.359273207889974	pearson	1	Ttest_pvalue	Coefficient_of_eigenassay	SVD_pCMs_only2CTb	NoPrepr	SVD	425	PRCT_no2-Tx19_D_then_T200	O	Kept components	PRCT
Drug	D_then_T200_RCT	PRCT_no2	Cell_line.Tx19_D_then_T200	Plate.99	PHACTR3	0.85	0.0906734850275875	pearson	1	Ttest_pvalue	Coefficient_of_eigenassay	SVD_pCMs_only2CTb	NoPrepr	SVD	7155	PRCT_no2-Tx19_D_then_T200	O	Kept components	PRCT
Drug	D_then_T200_RCT	PRCT_no2	Cell_line.Tx19_D_then_T200	Plate.99	PHACTR4	0.85	-0.0778327084574237	pearson	1	Ttest_pvalue	Coefficient_of_eigenassay	SVD_pCMs_only2CTb	NoPrepr	SVD	7956	PRCT_no2-Tx19_D_then_T200	O	Kept components	PRCT
Drug	D_then_T200_RCT	PRCT_no2	Cell_line.Tx19_D_then_T200	Plate.99	PHAX	0.85	0.0995317960464563	pearson	1	Ttest_pvalue	Coefficient_of_eigenassay	SVD_pCMs_only2CTb	NoPrepr	SVD	6595	PRCT_no2-Tx19_D_then_T200	O	Kept components	PRCT
Drug	D_then_T200_RCT	PRCT_no2	Cell_line.Tx19_D_then_T200	Plate.99	PHB	0.85	-0.00290422288494971	pearson	1	Ttest_pvalue	Coefficient_of_eigenassay	SVD_pCMs_only2CTb	NoPrepr	SVD	14763	PRCT_no2-Tx19_D_then_T200	O	Kept components	PRCT
Drug	D_then_T200_RCT	PRCT_no2	Cell_line.Tx19_D_then_T200	Plate.99	PHB2	0.85	-0.0033427784283387	pearson	1	Ttest_pvalue	Coefficient_of_eigenassay	SVD_pCMs_only2CTb	NoPrepr	SVD	14697	PRCT_no2-Tx19_D_then_T200	O	Kept components	PRCT
Drug	D_then_T200_RCT	PRCT_no2	Cell_line.Tx19_D_then_T200	Plate.99	PHC1	0.85	-0.0763247279242839	pearson	1	Ttest_pvalue	Coefficient_of_eigenassay	SVD_pCMs_only2CTb	NoPrepr	SVD	8054	PRCT_no2-Tx19_D_then_T200	O	Kept components	PRCT
Drug	D_then_T200_RCT	PRCT_no2	Cell_line.Tx19_D_then_T200	Plate.99	PHC2	0.85	-0.153506754228847	pearson	1	Ttest_pvalue	Coefficient_of_eigenassay	SVD_pCMs_only2CTb	NoPrepr	SVD	3883	PRCT_no2-Tx19_D_then_T200	O	Kept components	PRCT
Drug	D_then_T200_RCT	PRCT_no2	Cell_line.Tx19_D_then_T200	Plate.99	PHC3	0.85	-0.200829682030346	pearson	1	Ttest_pvalue	Coefficient_of_eigenassay	SVD_pCMs_only2CTb	NoPrepr	SVD	2354	PRCT_no2-Tx19_D_then_T200	O	Kept components	PRCT
Drug	D_then_T200_RCT	PRCT_no2	Cell_line.Tx19_D_then_T200	Plate.99	PHETA1	0.85	-0.215691317072718	pearson	1	Ttest_pvalue	Coefficient_of_eigenassay	SVD_pCMs_only2CTb	NoPrepr	SVD	2012	PRCT_no2-Tx19_D_then_T200	O	Kept components	PRCT
Drug	D_then_T200_RCT	PRCT_no2	Cell_line.Tx19_D_then_T200	Plate.99	PHEX	0.85	0.0243942537989069	pearson	1	Ttest_pvalue	Coefficient_of_eigenassay	SVD_pCMs_only2CTb	NoPrepr	SVD	12271	PRCT_no2-Tx19_D_then_T200	O	Kept components	PRCT
Drug	D_then_T200_RCT	PRCT_no2	Cell_line.Tx19_D_then_T200	Plate.99	PHF1	0.85	-0.1836051137807	pearson	1	Ttest_pvalue	Coefficient_of_eigenassay	SVD_pCMs_only2CTb	NoPrepr	SVD	2845	PRCT_no2-Tx19_D_then_T200	O	Kept components	PRCT
Drug	D_then_T200_RCT	PRCT_no2	Cell_line.Tx19_D_then_T200	Plate.99	PHF10	0.85	-0.286904293799235	pearson	1	Ttest_pvalue	Coefficient_of_eigenassay	SVD_pCMs_only2CTb	NoPrepr	SVD	917	PRCT_no2-Tx19_D_then_T200	O	Kept components	PRCT
Drug	D_then_T200_RCT	PRCT_no2	Cell_line.Tx19_D_then_T200	Plate.99	PHF11	0.85	0.00657470778745786	pearson	1	Ttest_pvalue	Coefficient_of_eigenassay	SVD_pCMs_only2CTb	NoPrepr	SVD	14212	PRCT_no2-Tx19_D_then_T200	O	Kept components	PRCT
Drug	D_then_T200_RCT	PRCT_no2	Cell_line.Tx19_D_then_T200	Plate.99	PHF12	0.85	-0.076800558282612	pearson	1	Ttest_pvalue	Coefficient_of_eigenassay	SVD_pCMs_only2CTb	NoPrepr	SVD	8024	PRCT_no2-Tx19_D_then_T200	O	Kept components	PRCT
Drug	D_then_T200_RCT	PRCT_no2	Cell_line.Tx19_D_then_T200	Plate.99	PHF13	0.85	0.0633219259869642	pearson	1	Ttest_pvalue	Coefficient_of_eigenassay	SVD_pCMs_only2CTb	NoPrepr	SVD	9009	PRCT_no2-Tx19_D_then_T200	O	Kept components	PRCT
Drug	D_then_T200_RCT	PRCT_no2	Cell_line.Tx19_D_then_T200	Plate.99	PHF14	0.85	-0.0189754046148646	pearson	1	Ttest_pvalue	Coefficient_of_eigenassay	SVD_pCMs_only2CTb	NoPrepr	SVD	12821	PRCT_no2-Tx19_D_then_T200	O	Kept components	PRCT
Drug	D_then_T200_RCT	PRCT_no2	Cell_line.Tx19_D_then_T200	Plate.99	PHF19	0.85	-0.0269720488470655	pearson	1	Ttest_pvalue	Coefficient_of_eigenassay	SVD_pCMs_only2CTb	NoPrepr	SVD	12009	PRCT_no2-Tx19_D_then_T200	O	Kept components	PRCT
Drug	D_then_T200_RCT	PRCT_no2	Cell_line.Tx19_D_then_T200	Plate.99	PHF2	0.85	-0.0585842195716434	pearson	1	Ttest_pvalue	Coefficient_of_eigenassay	SVD_pCMs_only2CTb	NoPrepr	SVD	9394	PRCT_no2-Tx19_D_then_T200	O	Kept components	PRCT
Drug	D_then_T200_RCT	PRCT_no2	Cell_line.Tx19_D_then_T200	Plate.99	PHF20	0.85	0.0484315698259527	pearson	1	Ttest_pvalue	Coefficient_of_eigenassay	SVD_pCMs_only2CTb	NoPrepr	SVD	10203	PRCT_no2-Tx19_D_then_T200	O	Kept components	PRCT
Drug	D_then_T200_RCT	PRCT_no2	Cell_line.Tx19_D_then_T200	Plate.99	PHF20L1	0.85	0.128885653710734	pearson	1	Ttest_pvalue	Coefficient_of_eigenassay	SVD_pCMs_only2CTb	NoPrepr	SVD	4986	PRCT_no2-Tx19_D_then_T200	O	Kept components	PRCT
Drug	D_then_T200_RCT	PRCT_no2	Cell_line.Tx19_D_then_T200	Plate.99	PHF21A	0.85	0.0672411208651397	pearson	1	Ttest_pvalue	Coefficient_of_eigenassay	SVD_pCMs_only2CTb	NoPrepr	SVD	8696	PRCT_no2-Tx19_D_then_T200	O	Kept components	PRCT
Drug	D_then_T200_RCT	PRCT_no2	Cell_line.Tx19_D_then_T200	Plate.99	PHF21B	0.85	-0.0592763191860288	pearson	1	Ttest_pvalue	Coefficient_of_eigenassay	SVD_pCMs_only2CTb	NoPrepr	SVD	9328	PRCT_no2-Tx19_D_then_T200	O	Kept components	PRCT
Drug	D_then_T200_RCT	PRCT_no2	Cell_line.Tx19_D_then_T200	Plate.99	PHF23	0.85	0.124227955725538	pearson	1	Ttest_pvalue	Coefficient_of_eigenassay	SVD_pCMs_only2CTb	NoPrepr	SVD	5222	PRCT_no2-Tx19_D_then_T200	O	Kept components	PRCT
Drug	D_then_T200_RCT	PRCT_no2	Cell_line.Tx19_D_then_T200	Plate.99	PHF24	0.85	-0.0895135340009799	pearson	1	Ttest_pvalue	Coefficient_of_eigenassay	SVD_pCMs_only2CTb	NoPrepr	SVD	7241	PRCT_no2-Tx19_D_then_T200	O	Kept components	PRCT
Drug	D_then_T200_RCT	PRCT_no2	Cell_line.Tx19_D_then_T200	Plate.99	PHF3	0.85	-0.204451094313899	pearson	1	Ttest_pvalue	Coefficient_of_eigenassay	SVD_pCMs_only2CTb	NoPrepr	SVD	2279	PRCT_no2-Tx19_D_then_T200	O	Kept components	PRCT
Drug	D_then_T200_RCT	PRCT_no2	Cell_line.Tx19_D_then_T200	Plate.99	PHF5A	0.85	-0.0399302950969252	pearson	1	Ttest_pvalue	Coefficient_of_eigenassay	SVD_pCMs_only2CTb	NoPrepr	SVD	10868	PRCT_no2-Tx19_D_then_T200	O	Kept components	PRCT
Drug	D_then_T200_RCT	PRCT_no2	Cell_line.Tx19_D_then_T200	Plate.99	PHF6	0.85	0.103509956793764	pearson	1	Ttest_pvalue	Coefficient_of_eigenassay	SVD_pCMs_only2CTb	NoPrepr	SVD	6375	PRCT_no2-Tx19_D_then_T200	O	Kept components	PRCT
Drug	D_then_T200_RCT	PRCT_no2	Cell_line.Tx19_D_then_T200	Plate.99	PHF7	0.85	0.0675968980856422	pearson	1	Ttest_pvalue	Coefficient_of_eigenassay	SVD_pCMs_only2CTb	NoPrepr	SVD	8669	PRCT_no2-Tx19_D_then_T200	O	Kept components	PRCT
Drug	D_then_T200_RCT	PRCT_no2	Cell_line.Tx19_D_then_T200	Plate.99	PHF8	0.85	-0.159755282499425	pearson	1	Ttest_pvalue	Coefficient_of_eigenassay	SVD_pCMs_only2CTb	NoPrepr	SVD	3644	PRCT_no2-Tx19_D_then_T200	O	Kept components	PRCT
Drug	D_then_T200_RCT	PRCT_no2	Cell_line.Tx19_D_then_T200	Plate.99	PHGDH	0.85	-0.133046918180526	pearson	1	Ttest_pvalue	Coefficient_of_eigenassay	SVD_pCMs_only2CTb	NoPrepr	SVD	4794	PRCT_no2-Tx19_D_then_T200	O	Kept components	PRCT
Drug	D_then_T200_RCT	PRCT_no2	Cell_line.Tx19_D_then_T200	Plate.99	PHIP	0.85	-0.1193343153508	pearson	1	Ttest_pvalue	Coefficient_of_eigenassay	SVD_pCMs_only2CTb	NoPrepr	SVD	5484	PRCT_no2-Tx19_D_then_T200	O	Kept components	PRCT
Drug	D_then_T200_RCT	PRCT_no2	Cell_line.Tx19_D_then_T200	Plate.99	PHKA1	0.85	0.0274348682732821	pearson	1	Ttest_pvalue	Coefficient_of_eigenassay	SVD_pCMs_only2CTb	NoPrepr	SVD	11965	PRCT_no2-Tx19_D_then_T200	O	Kept components	PRCT
Drug	D_then_T200_RCT	PRCT_no2	Cell_line.Tx19_D_then_T200	Plate.99	PHKA2	0.85	-0.0472827986905975	pearson	1	Ttest_pvalue	Coefficient_of_eigenassay	SVD_pCMs_only2CTb	NoPrepr	SVD	10304	PRCT_no2-Tx19_D_then_T200	O	Kept components	PRCT
Drug	D_then_T200_RCT	PRCT_no2	Cell_line.Tx19_D_then_T200	Plate.99	PHKB	0.85	0.0522831761548974	pearson	1	Ttest_pvalue	Coefficient_of_eigenassay	SVD_pCMs_only2CTb	NoPrepr	SVD	9884	PRCT_no2-Tx19_D_then_T200	O	Kept components	PRCT
Drug	D_then_T200_RCT	PRCT_no2	Cell_line.Tx19_D_then_T200	Plate.99	PHKG1	0.85	-0.469588692895059	pearson	1	Ttest_pvalue	Coefficient_of_eigenassay	SVD_pCMs_only2CTb	NoPrepr	SVD	154	PRCT_no2-Tx19_D_then_T200	O	Kept components	PRCT
Drug	D_then_T200_RCT	PRCT_no2	Cell_line.Tx19_D_then_T200	Plate.99	PHKG2	0.85	0.0309247584984002	pearson	1	Ttest_pvalue	Coefficient_of_eigenassay	SVD_pCMs_only2CTb	NoPrepr	SVD	11626	PRCT_no2-Tx19_D_then_T200	O	Kept components	PRCT
Drug	D_then_T200_RCT	PRCT_no2	Cell_line.Tx19_D_then_T200	Plate.99	PHLDA1	0.85	0.0554261142702474	pearson	1	Ttest_pvalue	Coefficient_of_eigenassay	SVD_pCMs_only2CTb	NoPrepr	SVD	9634	PRCT_no2-Tx19_D_then_T200	O	Kept components	PRCT
Drug	D_then_T200_RCT	PRCT_no2	Cell_line.Tx19_D_then_T200	Plate.99	PHLDA3	0.85	0.155801620829171	pearson	1	Ttest_pvalue	Coefficient_of_eigenassay	SVD_pCMs_only2CTb	NoPrepr	SVD	3797	PRCT_no2-Tx19_D_then_T200	O	Kept components	PRCT
Drug	D_then_T200_RCT	PRCT_no2	Cell_line.Tx19_D_then_T200	Plate.99	PHLDB1	0.85	-0.129974442076211	pearson	1	Ttest_pvalue	Coefficient_of_eigenassay	SVD_pCMs_only2CTb	NoPrepr	SVD	4949	PRCT_no2-Tx19_D_then_T200	O	Kept components	PRCT
Drug	D_then_T200_RCT	PRCT_no2	Cell_line.Tx19_D_then_T200	Plate.99	PHLDB2	0.85	0.0146690830725639	pearson	1	Ttest_pvalue	Coefficient_of_eigenassay	SVD_pCMs_only2CTb	NoPrepr	SVD	13273	PRCT_no2-Tx19_D_then_T200	O	Kept components	PRCT
Drug	D_then_T200_RCT	PRCT_no2	Cell_line.Tx19_D_then_T200	Plate.99	PHLDB3	0.85	-0.132278413561191	pearson	1	Ttest_pvalue	Coefficient_of_eigenassay	SVD_pCMs_only2CTb	NoPrepr	SVD	4833	PRCT_no2-Tx19_D_then_T200	O	Kept components	PRCT
Drug	D_then_T200_RCT	PRCT_no2	Cell_line.Tx19_D_then_T200	Plate.99	PHLPP1	0.85	-0.125289093488307	pearson	1	Ttest_pvalue	Coefficient_of_eigenassay	SVD_pCMs_only2CTb	NoPrepr	SVD	5163	PRCT_no2-Tx19_D_then_T200	O	Kept components	PRCT
Drug	D_then_T200_RCT	PRCT_no2	Cell_line.Tx19_D_then_T200	Plate.99	PHLPP2	0.85	-0.124093682667594	pearson	1	Ttest_pvalue	Coefficient_of_eigenassay	SVD_pCMs_only2CTb	NoPrepr	SVD	5235	PRCT_no2-Tx19_D_then_T200	O	Kept components	PRCT
Drug	D_then_T200_RCT	PRCT_no2	Cell_line.Tx19_D_then_T200	Plate.99	PHOSPHO2	0.85	0.237681240824226	pearson	1	Ttest_pvalue	Coefficient_of_eigenassay	SVD_pCMs_only2CTb	NoPrepr	SVD	1581	PRCT_no2-Tx19_D_then_T200	O	Kept components	PRCT
Drug	D_then_T200_RCT	PRCT_no2	Cell_line.Tx19_D_then_T200	Plate.99	PHOX2A	0.85	-0.185037997565899	pearson	1	Ttest_pvalue	Coefficient_of_eigenassay	SVD_pCMs_only2CTb	NoPrepr	SVD	2794	PRCT_no2-Tx19_D_then_T200	O	Kept components	PRCT
Drug	D_then_T200_RCT	PRCT_no2	Cell_line.Tx19_D_then_T200	Plate.99	PHOX2B	0.85	-0.0831187139482577	pearson	1	Ttest_pvalue	Coefficient_of_eigenassay	SVD_pCMs_only2CTb	NoPrepr	SVD	7639	PRCT_no2-Tx19_D_then_T200	O	Kept components	PRCT
Drug	D_then_T200_RCT	PRCT_no2	Cell_line.Tx19_D_then_T200	Plate.99	PHPT1	0.85	-0.0854550156488327	pearson	1	Ttest_pvalue	Coefficient_of_eigenassay	SVD_pCMs_only2CTb	NoPrepr	SVD	7486	PRCT_no2-Tx19_D_then_T200	O	Kept components	PRCT
Drug	D_then_T200_RCT	PRCT_no2	Cell_line.Tx19_D_then_T200	Plate.99	PHRF1	0.85	-0.0933450106462889	pearson	1	Ttest_pvalue	Coefficient_of_eigenassay	SVD_pCMs_only2CTb	NoPrepr	SVD	6985	PRCT_no2-Tx19_D_then_T200	O	Kept components	PRCT
Drug	D_then_T200_RCT	PRCT_no2	Cell_line.Tx19_D_then_T200	Plate.99	PHTF1	0.85	0.13285787314906	pearson	1	Ttest_pvalue	Coefficient_of_eigenassay	SVD_pCMs_only2CTb	NoPrepr	SVD	4804	PRCT_no2-Tx19_D_then_T200	O	Kept components	PRCT
Drug	D_then_T200_RCT	PRCT_no2	Cell_line.Tx19_D_then_T200	Plate.99	PHTF2	0.85	0.179627161425812	pearson	1	Ttest_pvalue	Coefficient_of_eigenassay	SVD_pCMs_only2CTb	NoPrepr	SVD	2962	PRCT_no2-Tx19_D_then_T200	O	Kept components	PRCT
Drug	D_then_T200_RCT	PRCT_no2	Cell_line.Tx19_D_then_T200	Plate.99	PHYH	0.85	-0.00207794291608058	pearson	1	Ttest_pvalue	Coefficient_of_eigenassay	SVD_pCMs_only2CTb	NoPrepr	SVD	14894	PRCT_no2-Tx19_D_then_T200	O	Kept components	PRCT
Drug	D_then_T200_RCT	PRCT_no2	Cell_line.Tx19_D_then_T200	Plate.99	PHYHD1	0.85	-0.0624627382537633	pearson	1	Ttest_pvalue	Coefficient_of_eigenassay	SVD_pCMs_only2CTb	NoPrepr	SVD	9077	PRCT_no2-Tx19_D_then_T200	O	Kept components	PRCT
Drug	D_then_T200_RCT	PRCT_no2	Cell_line.Tx19_D_then_T200	Plate.99	PHYHIP	0.85	-0.417745891371628	pearson	1	Ttest_pvalue	Coefficient_of_eigenassay	SVD_pCMs_only2CTb	NoPrepr	SVD	231	PRCT_no2-Tx19_D_then_T200	O	Kept components	PRCT
Drug	D_then_T200_RCT	PRCT_no2	Cell_line.Tx19_D_then_T200	Plate.99	PHYHIPL	0.85	0.118857394976064	pearson	1	Ttest_pvalue	Coefficient_of_eigenassay	SVD_pCMs_only2CTb	NoPrepr	SVD	5509	PRCT_no2-Tx19_D_then_T200	O	Kept components	PRCT
Drug	D_then_T200_RCT	PRCT_no2	Cell_line.Tx19_D_then_T200	Plate.99	PHYKPL	0.85	-0.0256298065379872	pearson	1	Ttest_pvalue	Coefficient_of_eigenassay	SVD_pCMs_only2CTb	NoPrepr	SVD	12144	PRCT_no2-Tx19_D_then_T200	O	Kept components	PRCT
Drug	D_then_T200_RCT	PRCT_no2	Cell_line.Tx19_D_then_T200	Plate.99	PI15	0.85	-0.1235274827429	pearson	1	Ttest_pvalue	Coefficient_of_eigenassay	SVD_pCMs_only2CTb	NoPrepr	SVD	5257	PRCT_no2-Tx19_D_then_T200	O	Kept components	PRCT
Drug	D_then_T200_RCT	PRCT_no2	Cell_line.Tx19_D_then_T200	Plate.99	PI16	0.85	-0.482051081715408	pearson	1	Ttest_pvalue	Coefficient_of_eigenassay	SVD_pCMs_only2CTb	NoPrepr	SVD	141	PRCT_no2-Tx19_D_then_T200	O	Kept components	PRCT
Drug	D_then_T200_RCT	PRCT_no2	Cell_line.Tx19_D_then_T200	Plate.99	PI4K2A	0.85	-0.0512696825046013	pearson	1	Ttest_pvalue	Coefficient_of_eigenassay	SVD_pCMs_only2CTb	NoPrepr	SVD	9980	PRCT_no2-Tx19_D_then_T200	O	Kept components	PRCT
Drug	D_then_T200_RCT	PRCT_no2	Cell_line.Tx19_D_then_T200	Plate.99	PI4K2B	0.85	-0.166658189749842	pearson	1	Ttest_pvalue	Coefficient_of_eigenassay	SVD_pCMs_only2CTb	NoPrepr	SVD	3391	PRCT_no2-Tx19_D_then_T200	O	Kept components	PRCT
Drug	D_then_T200_RCT	PRCT_no2	Cell_line.Tx19_D_then_T200	Plate.99	PI4KA	0.85	-0.0348463065235319	pearson	1	Ttest_pvalue	Coefficient_of_eigenassay	SVD_pCMs_only2CTb	NoPrepr	SVD	11278	PRCT_no2-Tx19_D_then_T200	O	Kept components	PRCT
Drug	D_then_T200_RCT	PRCT_no2	Cell_line.Tx19_D_then_T200	Plate.99	PI4KB	0.85	0.00554378535401289	pearson	1	Ttest_pvalue	Coefficient_of_eigenassay	SVD_pCMs_only2CTb	NoPrepr	SVD	14361	PRCT_no2-Tx19_D_then_T200	O	Kept components	PRCT
Drug	D_then_T200_RCT	PRCT_no2	Cell_line.Tx19_D_then_T200	Plate.99	PIANP	0.85	-0.170875017624796	pearson	1	Ttest_pvalue	Coefficient_of_eigenassay	SVD_pCMs_only2CTb	NoPrepr	SVD	3223	PRCT_no2-Tx19_D_then_T200	O	Kept components	PRCT
Drug	D_then_T200_RCT	PRCT_no2	Cell_line.Tx19_D_then_T200	Plate.99	PIAS1	0.85	-0.161648629907014	pearson	1	Ttest_pvalue	Coefficient_of_eigenassay	SVD_pCMs_only2CTb	NoPrepr	SVD	3566	PRCT_no2-Tx19_D_then_T200	O	Kept components	PRCT
Drug	D_then_T200_RCT	PRCT_no2	Cell_line.Tx19_D_then_T200	Plate.99	PIAS2	0.85	-0.152367872724749	pearson	1	Ttest_pvalue	Coefficient_of_eigenassay	SVD_pCMs_only2CTb	NoPrepr	SVD	3921	PRCT_no2-Tx19_D_then_T200	O	Kept components	PRCT
Drug	D_then_T200_RCT	PRCT_no2	Cell_line.Tx19_D_then_T200	Plate.99	PIAS3	0.85	-0.166683770206845	pearson	1	Ttest_pvalue	Coefficient_of_eigenassay	SVD_pCMs_only2CTb	NoPrepr	SVD	3390	PRCT_no2-Tx19_D_then_T200	O	Kept components	PRCT
Drug	D_then_T200_RCT	PRCT_no2	Cell_line.Tx19_D_then_T200	Plate.99	PIAS4	0.85	-0.126417918154763	pearson	1	Ttest_pvalue	Coefficient_of_eigenassay	SVD_pCMs_only2CTb	NoPrepr	SVD	5103	PRCT_no2-Tx19_D_then_T200	O	Kept components	PRCT
Drug	D_then_T200_RCT	PRCT_no2	Cell_line.Tx19_D_then_T200	Plate.99	PIBF1	0.85	0.0122021600613709	pearson	1	Ttest_pvalue	Coefficient_of_eigenassay	SVD_pCMs_only2CTb	NoPrepr	SVD	13541	PRCT_no2-Tx19_D_then_T200	O	Kept components	PRCT
Drug	D_then_T200_RCT	PRCT_no2	Cell_line.Tx19_D_then_T200	Plate.99	PICALM	0.85	0.0293317065337428	pearson	1	Ttest_pvalue	Coefficient_of_eigenassay	SVD_pCMs_only2CTb	NoPrepr	SVD	11796	PRCT_no2-Tx19_D_then_T200	O	Kept components	PRCT
Drug	D_then_T200_RCT	PRCT_no2	Cell_line.Tx19_D_then_T200	Plate.99	PICK1	0.85	-0.181059723488637	pearson	1	Ttest_pvalue	Coefficient_of_eigenassay	SVD_pCMs_only2CTb	NoPrepr	SVD	2923	PRCT_no2-Tx19_D_then_T200	O	Kept components	PRCT
Drug	D_then_T200_RCT	PRCT_no2	Cell_line.Tx19_D_then_T200	Plate.99	PID1	0.85	-0.034018073677261	pearson	1	Ttest_pvalue	Coefficient_of_eigenassay	SVD_pCMs_only2CTb	NoPrepr	SVD	11343	PRCT_no2-Tx19_D_then_T200	O	Kept components	PRCT
Drug	D_then_T200_RCT	PRCT_no2	Cell_line.Tx19_D_then_T200	Plate.99	PIDD1	0.85	-0.133844158448592	pearson	1	Ttest_pvalue	Coefficient_of_eigenassay	SVD_pCMs_only2CTb	NoPrepr	SVD	4757	PRCT_no2-Tx19_D_then_T200	O	Kept components	PRCT
Drug	D_then_T200_RCT	PRCT_no2	Cell_line.Tx19_D_then_T200	Plate.99	PIEZO1	0.85	-0.169114608850413	pearson	1	Ttest_pvalue	Coefficient_of_eigenassay	SVD_pCMs_only2CTb	NoPrepr	SVD	3291	PRCT_no2-Tx19_D_then_T200	O	Kept components	PRCT
Drug	D_then_T200_RCT	PRCT_no2	Cell_line.Tx19_D_then_T200	Plate.99	PIEZO2	0.85	-0.116892904834839	pearson	1	Ttest_pvalue	Coefficient_of_eigenassay	SVD_pCMs_only2CTb	NoPrepr	SVD	5609	PRCT_no2-Tx19_D_then_T200	O	Kept components	PRCT
Drug	D_then_T200_RCT	PRCT_no2	Cell_line.Tx19_D_then_T200	Plate.99	PIF1	0.85	-0.00712777520733755	pearson	1	Ttest_pvalue	Coefficient_of_eigenassay	SVD_pCMs_only2CTb	NoPrepr	SVD	14129	PRCT_no2-Tx19_D_then_T200	O	Kept components	PRCT
Drug	D_then_T200_RCT	PRCT_no2	Cell_line.Tx19_D_then_T200	Plate.99	PIFO	0.85	-0.191919383432962	pearson	1	Ttest_pvalue	Coefficient_of_eigenassay	SVD_pCMs_only2CTb	NoPrepr	SVD	2602	PRCT_no2-Tx19_D_then_T200	O	Kept components	PRCT
Drug	D_then_T200_RCT	PRCT_no2	Cell_line.Tx19_D_then_T200	Plate.99	PIGA	0.85	0.0549643000257319	pearson	1	Ttest_pvalue	Coefficient_of_eigenassay	SVD_pCMs_only2CTb	NoPrepr	SVD	9678	PRCT_no2-Tx19_D_then_T200	O	Kept components	PRCT
Drug	D_then_T200_RCT	PRCT_no2	Cell_line.Tx19_D_then_T200	Plate.99	PIGB	0.85	0.265394021021356	pearson	1	Ttest_pvalue	Coefficient_of_eigenassay	SVD_pCMs_only2CTb	NoPrepr	SVD	1147	PRCT_no2-Tx19_D_then_T200	O	Kept components	PRCT
Drug	D_then_T200_RCT	PRCT_no2	Cell_line.Tx19_D_then_T200	Plate.99	PIGBOS1	0.85	-0.0353829610272304	pearson	1	Ttest_pvalue	Coefficient_of_eigenassay	SVD_pCMs_only2CTb	NoPrepr	SVD	11239	PRCT_no2-Tx19_D_then_T200	O	Kept components	PRCT
Drug	D_then_T200_RCT	PRCT_no2	Cell_line.Tx19_D_then_T200	Plate.99	PIGC	0.85	-0.0552208207385076	pearson	1	Ttest_pvalue	Coefficient_of_eigenassay	SVD_pCMs_only2CTb	NoPrepr	SVD	9656	PRCT_no2-Tx19_D_then_T200	O	Kept components	PRCT
Drug	D_then_T200_RCT	PRCT_no2	Cell_line.Tx19_D_then_T200	Plate.99	PIGF	0.85	0.120521891685526	pearson	1	Ttest_pvalue	Coefficient_of_eigenassay	SVD_pCMs_only2CTb	NoPrepr	SVD	5415	PRCT_no2-Tx19_D_then_T200	O	Kept components	PRCT
Drug	D_then_T200_RCT	PRCT_no2	Cell_line.Tx19_D_then_T200	Plate.99	PIGG	0.85	-0.0654232028643165	pearson	1	Ttest_pvalue	Coefficient_of_eigenassay	SVD_pCMs_only2CTb	NoPrepr	SVD	8839	PRCT_no2-Tx19_D_then_T200	O	Kept components	PRCT
Drug	D_then_T200_RCT	PRCT_no2	Cell_line.Tx19_D_then_T200	Plate.99	PIGH	0.85	0.0319249886977338	pearson	1	Ttest_pvalue	Coefficient_of_eigenassay	SVD_pCMs_only2CTb	NoPrepr	SVD	11517	PRCT_no2-Tx19_D_then_T200	O	Kept components	PRCT
Drug	D_then_T200_RCT	PRCT_no2	Cell_line.Tx19_D_then_T200	Plate.99	PIGK	0.85	0.0695890766290974	pearson	1	Ttest_pvalue	Coefficient_of_eigenassay	SVD_pCMs_only2CTb	NoPrepr	SVD	8528	PRCT_no2-Tx19_D_then_T200	O	Kept components	PRCT
Drug	D_then_T200_RCT	PRCT_no2	Cell_line.Tx19_D_then_T200	Plate.99	PIGL	0.85	0.144727196782372	pearson	1	Ttest_pvalue	Coefficient_of_eigenassay	SVD_pCMs_only2CTb	NoPrepr	SVD	4237	PRCT_no2-Tx19_D_then_T200	O	Kept components	PRCT
Drug	D_then_T200_RCT	PRCT_no2	Cell_line.Tx19_D_then_T200	Plate.99	PIGM	0.85	-0.235083154282823	pearson	1	Ttest_pvalue	Coefficient_of_eigenassay	SVD_pCMs_only2CTb	NoPrepr	SVD	1630	PRCT_no2-Tx19_D_then_T200	O	Kept components	PRCT
Drug	D_then_T200_RCT	PRCT_no2	Cell_line.Tx19_D_then_T200	Plate.99	PIGN	0.85	0.0610092967052299	pearson	1	Ttest_pvalue	Coefficient_of_eigenassay	SVD_pCMs_only2CTb	NoPrepr	SVD	9190	PRCT_no2-Tx19_D_then_T200	O	Kept components	PRCT
Drug	D_then_T200_RCT	PRCT_no2	Cell_line.Tx19_D_then_T200	Plate.99	PIGO	0.85	-0.106879339923676	pearson	1	Ttest_pvalue	Coefficient_of_eigenassay	SVD_pCMs_only2CTb	NoPrepr	SVD	6173	PRCT_no2-Tx19_D_then_T200	O	Kept components	PRCT
Drug	D_then_T200_RCT	PRCT_no2	Cell_line.Tx19_D_then_T200	Plate.99	PIGP	0.85	0.0142290661506844	pearson	1	Ttest_pvalue	Coefficient_of_eigenassay	SVD_pCMs_only2CTb	NoPrepr	SVD	13317	PRCT_no2-Tx19_D_then_T200	O	Kept components	PRCT
Drug	D_then_T200_RCT	PRCT_no2	Cell_line.Tx19_D_then_T200	Plate.99	PIGQ	0.85	-0.29883750648631	pearson	1	Ttest_pvalue	Coefficient_of_eigenassay	SVD_pCMs_only2CTb	NoPrepr	SVD	808	PRCT_no2-Tx19_D_then_T200	O	Kept components	PRCT
Drug	D_then_T200_RCT	PRCT_no2	Cell_line.Tx19_D_then_T200	Plate.99	PIGS	0.85	-0.043033881108002	pearson	1	Ttest_pvalue	Coefficient_of_eigenassay	SVD_pCMs_only2CTb	NoPrepr	SVD	10624	PRCT_no2-Tx19_D_then_T200	O	Kept components	PRCT
Drug	D_then_T200_RCT	PRCT_no2	Cell_line.Tx19_D_then_T200	Plate.99	PIGT	0.85	-0.230082120832159	pearson	1	Ttest_pvalue	Coefficient_of_eigenassay	SVD_pCMs_only2CTb	NoPrepr	SVD	1720	PRCT_no2-Tx19_D_then_T200	O	Kept components	PRCT
Drug	D_then_T200_RCT	PRCT_no2	Cell_line.Tx19_D_then_T200	Plate.99	PIGU	0.85	-0.0681332602138703	pearson	1	Ttest_pvalue	Coefficient_of_eigenassay	SVD_pCMs_only2CTb	NoPrepr	SVD	8624	PRCT_no2-Tx19_D_then_T200	O	Kept components	PRCT
Drug	D_then_T200_RCT	PRCT_no2	Cell_line.Tx19_D_then_T200	Plate.99	PIGV	0.85	0.00762532913606493	pearson	1	Ttest_pvalue	Coefficient_of_eigenassay	SVD_pCMs_only2CTb	NoPrepr	SVD	14073	PRCT_no2-Tx19_D_then_T200	O	Kept components	PRCT
Drug	D_then_T200_RCT	PRCT_no2	Cell_line.Tx19_D_then_T200	Plate.99	PIGX	0.85	-0.0519344492869484	pearson	1	Ttest_pvalue	Coefficient_of_eigenassay	SVD_pCMs_only2CTb	NoPrepr	SVD	9918	PRCT_no2-Tx19_D_then_T200	O	Kept components	PRCT
Drug	D_then_T200_RCT	PRCT_no2	Cell_line.Tx19_D_then_T200	Plate.99	PIGZ	0.85	-0.0036402663423771	pearson	1	Ttest_pvalue	Coefficient_of_eigenassay	SVD_pCMs_only2CTb	NoPrepr	SVD	14642	PRCT_no2-Tx19_D_then_T200	O	Kept components	PRCT
Drug	D_then_T200_RCT	PRCT_no2	Cell_line.Tx19_D_then_T200	Plate.99	PIH1D1	0.85	0.00461107402722447	pearson	1	Ttest_pvalue	Coefficient_of_eigenassay	SVD_pCMs_only2CTb	NoPrepr	SVD	14483	PRCT_no2-Tx19_D_then_T200	O	Kept components	PRCT
Drug	D_then_T200_RCT	PRCT_no2	Cell_line.Tx19_D_then_T200	Plate.99	PIH1D2	0.85	0.0280622567117019	pearson	1	Ttest_pvalue	Coefficient_of_eigenassay	SVD_pCMs_only2CTb	NoPrepr	SVD	11906	PRCT_no2-Tx19_D_then_T200	O	Kept components	PRCT
Drug	D_then_T200_RCT	PRCT_no2	Cell_line.Tx19_D_then_T200	Plate.99	PIK3AP1	0.85	0.20609015724374	pearson	1	Ttest_pvalue	Coefficient_of_eigenassay	SVD_pCMs_only2CTb	NoPrepr	SVD	2240	PRCT_no2-Tx19_D_then_T200	O	Kept components	PRCT
Drug	D_then_T200_RCT	PRCT_no2	Cell_line.Tx19_D_then_T200	Plate.99	PIK3C2A	0.85	-0.108674965789339	pearson	1	Ttest_pvalue	Coefficient_of_eigenassay	SVD_pCMs_only2CTb	NoPrepr	SVD	6056	PRCT_no2-Tx19_D_then_T200	O	Kept components	PRCT
Drug	D_then_T200_RCT	PRCT_no2	Cell_line.Tx19_D_then_T200	Plate.99	PIK3C2B	0.85	0.011656739197517	pearson	1	Ttest_pvalue	Coefficient_of_eigenassay	SVD_pCMs_only2CTb	NoPrepr	SVD	13600	PRCT_no2-Tx19_D_then_T200	O	Kept components	PRCT
Drug	D_then_T200_RCT	PRCT_no2	Cell_line.Tx19_D_then_T200	Plate.99	PIK3C2G	0.85	0.0275147281881777	pearson	1	Ttest_pvalue	Coefficient_of_eigenassay	SVD_pCMs_only2CTb	NoPrepr	SVD	11955	PRCT_no2-Tx19_D_then_T200	O	Kept components	PRCT
Drug	D_then_T200_RCT	PRCT_no2	Cell_line.Tx19_D_then_T200	Plate.99	PIK3C3	0.85	-0.0116716100063638	pearson	1	Ttest_pvalue	Coefficient_of_eigenassay	SVD_pCMs_only2CTb	NoPrepr	SVD	13599	PRCT_no2-Tx19_D_then_T200	O	Kept components	PRCT
Drug	D_then_T200_RCT	PRCT_no2	Cell_line.Tx19_D_then_T200	Plate.99	PIK3CA	0.85	-0.162294095710266	pearson	1	Ttest_pvalue	Coefficient_of_eigenassay	SVD_pCMs_only2CTb	NoPrepr	SVD	3548	PRCT_no2-Tx19_D_then_T200	O	Kept components	PRCT
Drug	D_then_T200_RCT	PRCT_no2	Cell_line.Tx19_D_then_T200	Plate.99	PIK3CB	0.85	0.046449976015562	pearson	1	Ttest_pvalue	Coefficient_of_eigenassay	SVD_pCMs_only2CTb	NoPrepr	SVD	10379	PRCT_no2-Tx19_D_then_T200	O	Kept components	PRCT
Drug	D_then_T200_RCT	PRCT_no2	Cell_line.Tx19_D_then_T200	Plate.99	PIK3CD	0.85	-0.0870758811079075	pearson	1	Ttest_pvalue	Coefficient_of_eigenassay	SVD_pCMs_only2CTb	NoPrepr	SVD	7386	PRCT_no2-Tx19_D_then_T200	O	Kept components	PRCT
Drug	D_then_T200_RCT	PRCT_no2	Cell_line.Tx19_D_then_T200	Plate.99	PIK3CG	0.85	-0.000391459728668476	pearson	1	Ttest_pvalue	Coefficient_of_eigenassay	SVD_pCMs_only2CTb	NoPrepr	SVD	15244	PRCT_no2-Tx19_D_then_T200	O	Kept components	PRCT
Drug	D_then_T200_RCT	PRCT_no2	Cell_line.Tx19_D_then_T200	Plate.99	PIK3IP1	0.85	0.0263289403932256	pearson	1	Ttest_pvalue	Coefficient_of_eigenassay	SVD_pCMs_only2CTb	NoPrepr	SVD	12072	PRCT_no2-Tx19_D_then_T200	O	Kept components	PRCT
Drug	D_then_T200_RCT	PRCT_no2	Cell_line.Tx19_D_then_T200	Plate.99	PIK3R1	0.85	-0.0454040483363078	pearson	1	Ttest_pvalue	Coefficient_of_eigenassay	SVD_pCMs_only2CTb	NoPrepr	SVD	10444	PRCT_no2-Tx19_D_then_T200	O	Kept components	PRCT
Drug	D_then_T200_RCT	PRCT_no2	Cell_line.Tx19_D_then_T200	Plate.99	PIK3R2	0.85	-0.0948864786547217	pearson	1	Ttest_pvalue	Coefficient_of_eigenassay	SVD_pCMs_only2CTb	NoPrepr	SVD	6875	PRCT_no2-Tx19_D_then_T200	O	Kept components	PRCT
Drug	D_then_T200_RCT	PRCT_no2	Cell_line.Tx19_D_then_T200	Plate.99	PIK3R3	0.85	0.00783622669386722	pearson	1	Ttest_pvalue	Coefficient_of_eigenassay	SVD_pCMs_only2CTb	NoPrepr	SVD	14049	PRCT_no2-Tx19_D_then_T200	O	Kept components	PRCT
Drug	D_then_T200_RCT	PRCT_no2	Cell_line.Tx19_D_then_T200	Plate.99	PIK3R4	0.85	0.0201775740927485	pearson	1	Ttest_pvalue	Coefficient_of_eigenassay	SVD_pCMs_only2CTb	NoPrepr	SVD	12712	PRCT_no2-Tx19_D_then_T200	O	Kept components	PRCT
Drug	D_then_T200_RCT	PRCT_no2	Cell_line.Tx19_D_then_T200	Plate.99	PIKFYVE	0.85	-0.395696896543381	pearson	1	Ttest_pvalue	Coefficient_of_eigenassay	SVD_pCMs_only2CTb	NoPrepr	SVD	296	PRCT_no2-Tx19_D_then_T200	O	Kept components	PRCT
Drug	D_then_T200_RCT	PRCT_no2	Cell_line.Tx19_D_then_T200	Plate.99	PILRA	0.85	-0.0867823491072761	pearson	1	Ttest_pvalue	Coefficient_of_eigenassay	SVD_pCMs_only2CTb	NoPrepr	SVD	7406	PRCT_no2-Tx19_D_then_T200	O	Kept components	PRCT
Drug	D_then_T200_RCT	PRCT_no2	Cell_line.Tx19_D_then_T200	Plate.99	PILRB	0.85	0.132860302417369	pearson	1	Ttest_pvalue	Coefficient_of_eigenassay	SVD_pCMs_only2CTb	NoPrepr	SVD	4803	PRCT_no2-Tx19_D_then_T200	O	Kept components	PRCT
Drug	D_then_T200_RCT	PRCT_no2	Cell_line.Tx19_D_then_T200	Plate.99	PIM1	0.85	-0.218440837372637	pearson	1	Ttest_pvalue	Coefficient_of_eigenassay	SVD_pCMs_only2CTb	NoPrepr	SVD	1955	PRCT_no2-Tx19_D_then_T200	O	Kept components	PRCT
Drug	D_then_T200_RCT	PRCT_no2	Cell_line.Tx19_D_then_T200	Plate.99	PIM2	0.85	-0.125040051636062	pearson	1	Ttest_pvalue	Coefficient_of_eigenassay	SVD_pCMs_only2CTb	NoPrepr	SVD	5171	PRCT_no2-Tx19_D_then_T200	O	Kept components	PRCT
Drug	D_then_T200_RCT	PRCT_no2	Cell_line.Tx19_D_then_T200	Plate.99	PIM3	0.85	-0.1543198668965	pearson	1	Ttest_pvalue	Coefficient_of_eigenassay	SVD_pCMs_only2CTb	NoPrepr	SVD	3844	PRCT_no2-Tx19_D_then_T200	O	Kept components	PRCT
Drug	D_then_T200_RCT	PRCT_no2	Cell_line.Tx19_D_then_T200	Plate.99	PIMREG	0.85	-0.0297022765442154	pearson	1	Ttest_pvalue	Coefficient_of_eigenassay	SVD_pCMs_only2CTb	NoPrepr	SVD	11765	PRCT_no2-Tx19_D_then_T200	O	Kept components	PRCT
Drug	D_then_T200_RCT	PRCT_no2	Cell_line.Tx19_D_then_T200	Plate.99	PIN1	0.85	-0.0458207075719208	pearson	1	Ttest_pvalue	Coefficient_of_eigenassay	SVD_pCMs_only2CTb	NoPrepr	SVD	10413	PRCT_no2-Tx19_D_then_T200	O	Kept components	PRCT
Drug	D_then_T200_RCT	PRCT_no2	Cell_line.Tx19_D_then_T200	Plate.99	PIN4	0.85	0.395950272093502	pearson	1	Ttest_pvalue	Coefficient_of_eigenassay	SVD_pCMs_only2CTb	NoPrepr	SVD	295	PRCT_no2-Tx19_D_then_T200	O	Kept components	PRCT
Drug	D_then_T200_RCT	PRCT_no2	Cell_line.Tx19_D_then_T200	Plate.99	PINK1	0.85	-0.0601266474062702	pearson	1	Ttest_pvalue	Coefficient_of_eigenassay	SVD_pCMs_only2CTb	NoPrepr	SVD	9253	PRCT_no2-Tx19_D_then_T200	O	Kept components	PRCT
Drug	D_then_T200_RCT	PRCT_no2	Cell_line.Tx19_D_then_T200	Plate.99	PINLYP	0.85	-0.0150566469342996	pearson	1	Ttest_pvalue	Coefficient_of_eigenassay	SVD_pCMs_only2CTb	NoPrepr	SVD	13238	PRCT_no2-Tx19_D_then_T200	O	Kept components	PRCT
Drug	D_then_T200_RCT	PRCT_no2	Cell_line.Tx19_D_then_T200	Plate.99	PINX1	0.85	0.000791281816492141	pearson	1	Ttest_pvalue	Coefficient_of_eigenassay	SVD_pCMs_only2CTb	NoPrepr	SVD	15140	PRCT_no2-Tx19_D_then_T200	O	Kept components	PRCT
Drug	D_then_T200_RCT	PRCT_no2	Cell_line.Tx19_D_then_T200	Plate.99	PIP4K2A	0.85	-0.0830858140033471	pearson	1	Ttest_pvalue	Coefficient_of_eigenassay	SVD_pCMs_only2CTb	NoPrepr	SVD	7641	PRCT_no2-Tx19_D_then_T200	O	Kept components	PRCT
Drug	D_then_T200_RCT	PRCT_no2	Cell_line.Tx19_D_then_T200	Plate.99	PIP4K2B	0.85	0.00339842510610801	pearson	1	Ttest_pvalue	Coefficient_of_eigenassay	SVD_pCMs_only2CTb	NoPrepr	SVD	14685	PRCT_no2-Tx19_D_then_T200	O	Kept components	PRCT
Drug	D_then_T200_RCT	PRCT_no2	Cell_line.Tx19_D_then_T200	Plate.99	PIP4K2C	0.85	0.110687887593731	pearson	1	Ttest_pvalue	Coefficient_of_eigenassay	SVD_pCMs_only2CTb	NoPrepr	SVD	5950	PRCT_no2-Tx19_D_then_T200	O	Kept components	PRCT
Drug	D_then_T200_RCT	PRCT_no2	Cell_line.Tx19_D_then_T200	Plate.99	PIP4P1	0.85	-0.00292002663299731	pearson	1	Ttest_pvalue	Coefficient_of_eigenassay	SVD_pCMs_only2CTb	NoPrepr	SVD	14757	PRCT_no2-Tx19_D_then_T200	O	Kept components	PRCT
Drug	D_then_T200_RCT	PRCT_no2	Cell_line.Tx19_D_then_T200	Plate.99	PIP4P2	0.85	0.156239061738142	pearson	1	Ttest_pvalue	Coefficient_of_eigenassay	SVD_pCMs_only2CTb	NoPrepr	SVD	3774	PRCT_no2-Tx19_D_then_T200	O	Kept components	PRCT
Drug	D_then_T200_RCT	PRCT_no2	Cell_line.Tx19_D_then_T200	Plate.99	PIP5K1A	0.85	-0.00426865544734103	pearson	1	Ttest_pvalue	Coefficient_of_eigenassay	SVD_pCMs_only2CTb	NoPrepr	SVD	14542	PRCT_no2-Tx19_D_then_T200	O	Kept components	PRCT
Drug	D_then_T200_RCT	PRCT_no2	Cell_line.Tx19_D_then_T200	Plate.99	PIP5K1B	0.85	0.178138307263997	pearson	1	Ttest_pvalue	Coefficient_of_eigenassay	SVD_pCMs_only2CTb	NoPrepr	SVD	3001	PRCT_no2-Tx19_D_then_T200	O	Kept components	PRCT
Drug	D_then_T200_RCT	PRCT_no2	Cell_line.Tx19_D_then_T200	Plate.99	PIP5K1C	0.85	-0.108908903032299	pearson	1	Ttest_pvalue	Coefficient_of_eigenassay	SVD_pCMs_only2CTb	NoPrepr	SVD	6044	PRCT_no2-Tx19_D_then_T200	O	Kept components	PRCT
Drug	D_then_T200_RCT	PRCT_no2	Cell_line.Tx19_D_then_T200	Plate.99	PIP5KL1	0.85	-0.0883314612817342	pearson	1	Ttest_pvalue	Coefficient_of_eigenassay	SVD_pCMs_only2CTb	NoPrepr	SVD	7321	PRCT_no2-Tx19_D_then_T200	O	Kept components	PRCT
Drug	D_then_T200_RCT	PRCT_no2	Cell_line.Tx19_D_then_T200	Plate.99	PIPOX	0.85	-0.272867787309036	pearson	1	Ttest_pvalue	Coefficient_of_eigenassay	SVD_pCMs_only2CTb	NoPrepr	SVD	1059	PRCT_no2-Tx19_D_then_T200	O	Kept components	PRCT
Drug	D_then_T200_RCT	PRCT_no2	Cell_line.Tx19_D_then_T200	Plate.99	PIR	0.85	0.0694320893900715	pearson	1	Ttest_pvalue	Coefficient_of_eigenassay	SVD_pCMs_only2CTb	NoPrepr	SVD	8542	PRCT_no2-Tx19_D_then_T200	O	Kept components	PRCT
Drug	D_then_T200_RCT	PRCT_no2	Cell_line.Tx19_D_then_T200	Plate.99	PIRT	0.85	-0.0235609897021932	pearson	1	Ttest_pvalue	Coefficient_of_eigenassay	SVD_pCMs_only2CTb	NoPrepr	SVD	12347	PRCT_no2-Tx19_D_then_T200	O	Kept components	PRCT
Drug	D_then_T200_RCT	PRCT_no2	Cell_line.Tx19_D_then_T200	Plate.99	PISD	0.85	0.00117154401567757	pearson	1	Ttest_pvalue	Coefficient_of_eigenassay	SVD_pCMs_only2CTb	NoPrepr	SVD	15051	PRCT_no2-Tx19_D_then_T200	O	Kept components	PRCT
Drug	D_then_T200_RCT	PRCT_no2	Cell_line.Tx19_D_then_T200	Plate.99	PITHD1	0.85	0.106389118803647	pearson	1	Ttest_pvalue	Coefficient_of_eigenassay	SVD_pCMs_only2CTb	NoPrepr	SVD	6208	PRCT_no2-Tx19_D_then_T200	O	Kept components	PRCT
Drug	D_then_T200_RCT	PRCT_no2	Cell_line.Tx19_D_then_T200	Plate.99	PITPNA	0.85	0.120146437020986	pearson	1	Ttest_pvalue	Coefficient_of_eigenassay	SVD_pCMs_only2CTb	NoPrepr	SVD	5438	PRCT_no2-Tx19_D_then_T200	O	Kept components	PRCT
Drug	D_then_T200_RCT	PRCT_no2	Cell_line.Tx19_D_then_T200	Plate.99	PITPNB	0.85	0.141247956423704	pearson	1	Ttest_pvalue	Coefficient_of_eigenassay	SVD_pCMs_only2CTb	NoPrepr	SVD	4399	PRCT_no2-Tx19_D_then_T200	O	Kept components	PRCT
Drug	D_then_T200_RCT	PRCT_no2	Cell_line.Tx19_D_then_T200	Plate.99	PITPNC1	0.85	-0.107390493825914	pearson	1	Ttest_pvalue	Coefficient_of_eigenassay	SVD_pCMs_only2CTb	NoPrepr	SVD	6140	PRCT_no2-Tx19_D_then_T200	O	Kept components	PRCT
Drug	D_then_T200_RCT	PRCT_no2	Cell_line.Tx19_D_then_T200	Plate.99	PITPNM1	0.85	-0.285798520419078	pearson	1	Ttest_pvalue	Coefficient_of_eigenassay	SVD_pCMs_only2CTb	NoPrepr	SVD	928	PRCT_no2-Tx19_D_then_T200	O	Kept components	PRCT
Drug	D_then_T200_RCT	PRCT_no2	Cell_line.Tx19_D_then_T200	Plate.99	PITPNM2	0.85	-0.0906637525389593	pearson	1	Ttest_pvalue	Coefficient_of_eigenassay	SVD_pCMs_only2CTb	NoPrepr	SVD	7156	PRCT_no2-Tx19_D_then_T200	O	Kept components	PRCT
Drug	D_then_T200_RCT	PRCT_no2	Cell_line.Tx19_D_then_T200	Plate.99	PITPNM3	0.85	-0.246948839935686	pearson	1	Ttest_pvalue	Coefficient_of_eigenassay	SVD_pCMs_only2CTb	NoPrepr	SVD	1423	PRCT_no2-Tx19_D_then_T200	O	Kept components	PRCT
Drug	D_then_T200_RCT	PRCT_no2	Cell_line.Tx19_D_then_T200	Plate.99	PITRM1	0.85	-0.033494286325386	pearson	1	Ttest_pvalue	Coefficient_of_eigenassay	SVD_pCMs_only2CTb	NoPrepr	SVD	11386	PRCT_no2-Tx19_D_then_T200	O	Kept components	PRCT
Drug	D_then_T200_RCT	PRCT_no2	Cell_line.Tx19_D_then_T200	Plate.99	PITX1	0.85	-0.0234797299475694	pearson	1	Ttest_pvalue	Coefficient_of_eigenassay	SVD_pCMs_only2CTb	NoPrepr	SVD	12359	PRCT_no2-Tx19_D_then_T200	O	Kept components	PRCT
Drug	D_then_T200_RCT	PRCT_no2	Cell_line.Tx19_D_then_T200	Plate.99	PITX2	0.85	0.179070750452942	pearson	1	Ttest_pvalue	Coefficient_of_eigenassay	SVD_pCMs_only2CTb	NoPrepr	SVD	2977	PRCT_no2-Tx19_D_then_T200	O	Kept components	PRCT
Drug	D_then_T200_RCT	PRCT_no2	Cell_line.Tx19_D_then_T200	Plate.99	PITX3	0.85	0.0016666880615665	pearson	1	Ttest_pvalue	Coefficient_of_eigenassay	SVD_pCMs_only2CTb	NoPrepr	SVD	14963	PRCT_no2-Tx19_D_then_T200	O	Kept components	PRCT
Drug	D_then_T200_RCT	PRCT_no2	Cell_line.Tx19_D_then_T200	Plate.99	PIWIL2	0.85	0.0703825170070927	pearson	1	Ttest_pvalue	Coefficient_of_eigenassay	SVD_pCMs_only2CTb	NoPrepr	SVD	8474	PRCT_no2-Tx19_D_then_T200	O	Kept components	PRCT
Drug	D_then_T200_RCT	PRCT_no2	Cell_line.Tx19_D_then_T200	Plate.99	PIWIL3	0.85	-0.00115412586269695	pearson	1	Ttest_pvalue	Coefficient_of_eigenassay	SVD_pCMs_only2CTb	NoPrepr	SVD	15056	PRCT_no2-Tx19_D_then_T200	O	Kept components	PRCT
Drug	D_then_T200_RCT	PRCT_no2	Cell_line.Tx19_D_then_T200	Plate.99	PIWIL4	0.85	0.0665589185616215	pearson	1	Ttest_pvalue	Coefficient_of_eigenassay	SVD_pCMs_only2CTb	NoPrepr	SVD	8743	PRCT_no2-Tx19_D_then_T200	O	Kept components	PRCT
Drug	D_then_T200_RCT	PRCT_no2	Cell_line.Tx19_D_then_T200	Plate.99	PJA1	0.85	-0.0368065235583688	pearson	1	Ttest_pvalue	Coefficient_of_eigenassay	SVD_pCMs_only2CTb	NoPrepr	SVD	11120	PRCT_no2-Tx19_D_then_T200	O	Kept components	PRCT
Drug	D_then_T200_RCT	PRCT_no2	Cell_line.Tx19_D_then_T200	Plate.99	PJA2	0.85	0.0444878616192464	pearson	1	Ttest_pvalue	Coefficient_of_eigenassay	SVD_pCMs_only2CTb	NoPrepr	SVD	10518	PRCT_no2-Tx19_D_then_T200	O	Kept components	PRCT
Drug	D_then_T200_RCT	PRCT_no2	Cell_line.Tx19_D_then_T200	Plate.99	PJVK	0.85	0.0350760129881959	pearson	1	Ttest_pvalue	Coefficient_of_eigenassay	SVD_pCMs_only2CTb	NoPrepr	SVD	11263	PRCT_no2-Tx19_D_then_T200	O	Kept components	PRCT
Drug	D_then_T200_RCT	PRCT_no2	Cell_line.Tx19_D_then_T200	Plate.99	PKD1	0.85	-0.210303900011754	pearson	1	Ttest_pvalue	Coefficient_of_eigenassay	SVD_pCMs_only2CTb	NoPrepr	SVD	2139	PRCT_no2-Tx19_D_then_T200	O	Kept components	PRCT
Drug	D_then_T200_RCT	PRCT_no2	Cell_line.Tx19_D_then_T200	Plate.99	PKD1L1	0.85	0.0964498426135378	pearson	1	Ttest_pvalue	Coefficient_of_eigenassay	SVD_pCMs_only2CTb	NoPrepr	SVD	6788	PRCT_no2-Tx19_D_then_T200	O	Kept components	PRCT
Drug	D_then_T200_RCT	PRCT_no2	Cell_line.Tx19_D_then_T200	Plate.99	PKD1L2	0.85	-0.250215442870048	pearson	1	Ttest_pvalue	Coefficient_of_eigenassay	SVD_pCMs_only2CTb	NoPrepr	SVD	1370	PRCT_no2-Tx19_D_then_T200	O	Kept components	PRCT
Drug	D_then_T200_RCT	PRCT_no2	Cell_line.Tx19_D_then_T200	Plate.99	PKD1L3	0.85	-0.0450224926735931	pearson	1	Ttest_pvalue	Coefficient_of_eigenassay	SVD_pCMs_only2CTb	NoPrepr	SVD	10476	PRCT_no2-Tx19_D_then_T200	O	Kept components	PRCT
Drug	D_then_T200_RCT	PRCT_no2	Cell_line.Tx19_D_then_T200	Plate.99	PKD2	0.85	-0.203682066842562	pearson	1	Ttest_pvalue	Coefficient_of_eigenassay	SVD_pCMs_only2CTb	NoPrepr	SVD	2294	PRCT_no2-Tx19_D_then_T200	O	Kept components	PRCT
Drug	D_then_T200_RCT	PRCT_no2	Cell_line.Tx19_D_then_T200	Plate.99	PKD2L2	0.85	0.0298960872179115	pearson	1	Ttest_pvalue	Coefficient_of_eigenassay	SVD_pCMs_only2CTb	NoPrepr	SVD	11744	PRCT_no2-Tx19_D_then_T200	O	Kept components	PRCT
Drug	D_then_T200_RCT	PRCT_no2	Cell_line.Tx19_D_then_T200	Plate.99	PKDCC	0.85	-0.218726860066374	pearson	1	Ttest_pvalue	Coefficient_of_eigenassay	SVD_pCMs_only2CTb	NoPrepr	SVD	1947	PRCT_no2-Tx19_D_then_T200	O	Kept components	PRCT
Drug	D_then_T200_RCT	PRCT_no2	Cell_line.Tx19_D_then_T200	Plate.99	PKDREJ	0.85	-0.0245045781289683	pearson	1	Ttest_pvalue	Coefficient_of_eigenassay	SVD_pCMs_only2CTb	NoPrepr	SVD	12258	PRCT_no2-Tx19_D_then_T200	O	Kept components	PRCT
Drug	D_then_T200_RCT	PRCT_no2	Cell_line.Tx19_D_then_T200	Plate.99	PKHD1L1	0.85	-0.214682045201245	pearson	1	Ttest_pvalue	Coefficient_of_eigenassay	SVD_pCMs_only2CTb	NoPrepr	SVD	2039	PRCT_no2-Tx19_D_then_T200	O	Kept components	PRCT
Drug	D_then_T200_RCT	PRCT_no2	Cell_line.Tx19_D_then_T200	Plate.99	PKIA	0.85	0.145980889174773	pearson	1	Ttest_pvalue	Coefficient_of_eigenassay	SVD_pCMs_only2CTb	NoPrepr	SVD	4184	PRCT_no2-Tx19_D_then_T200	O	Kept components	PRCT
Drug	D_then_T200_RCT	PRCT_no2	Cell_line.Tx19_D_then_T200	Plate.99	PKIB	0.85	-0.0487476624732472	pearson	1	Ttest_pvalue	Coefficient_of_eigenassay	SVD_pCMs_only2CTb	NoPrepr	SVD	10179	PRCT_no2-Tx19_D_then_T200	O	Kept components	PRCT
Drug	D_then_T200_RCT	PRCT_no2	Cell_line.Tx19_D_then_T200	Plate.99	PKIG	0.85	-0.0973602746462707	pearson	1	Ttest_pvalue	Coefficient_of_eigenassay	SVD_pCMs_only2CTb	NoPrepr	SVD	6733	PRCT_no2-Tx19_D_then_T200	O	Kept components	PRCT
Drug	D_then_T200_RCT	PRCT_no2	Cell_line.Tx19_D_then_T200	Plate.99	PKM	0.85	-0.0215029500849785	pearson	1	Ttest_pvalue	Coefficient_of_eigenassay	SVD_pCMs_only2CTb	NoPrepr	SVD	12568	PRCT_no2-Tx19_D_then_T200	O	Kept components	PRCT
Drug	D_then_T200_RCT	PRCT_no2	Cell_line.Tx19_D_then_T200	Plate.99	PKMYT1	0.85	-0.0577725969138231	pearson	1	Ttest_pvalue	Coefficient_of_eigenassay	SVD_pCMs_only2CTb	NoPrepr	SVD	9459	PRCT_no2-Tx19_D_then_T200	O	Kept components	PRCT
Drug	D_then_T200_RCT	PRCT_no2	Cell_line.Tx19_D_then_T200	Plate.99	PKN1	0.85	-0.00812873234834718	pearson	1	Ttest_pvalue	Coefficient_of_eigenassay	SVD_pCMs_only2CTb	NoPrepr	SVD	14005	PRCT_no2-Tx19_D_then_T200	O	Kept components	PRCT
Drug	D_then_T200_RCT	PRCT_no2	Cell_line.Tx19_D_then_T200	Plate.99	PKN2	0.85	-0.0808687192421218	pearson	1	Ttest_pvalue	Coefficient_of_eigenassay	SVD_pCMs_only2CTb	NoPrepr	SVD	7769	PRCT_no2-Tx19_D_then_T200	O	Kept components	PRCT
Drug	D_then_T200_RCT	PRCT_no2	Cell_line.Tx19_D_then_T200	Plate.99	PKN3	0.85	0.00460434743312065	pearson	1	Ttest_pvalue	Coefficient_of_eigenassay	SVD_pCMs_only2CTb	NoPrepr	SVD	14485	PRCT_no2-Tx19_D_then_T200	O	Kept components	PRCT
Drug	D_then_T200_RCT	PRCT_no2	Cell_line.Tx19_D_then_T200	Plate.99	PKNOX1	0.85	0.00867701818155124	pearson	1	Ttest_pvalue	Coefficient_of_eigenassay	SVD_pCMs_only2CTb	NoPrepr	SVD	13940	PRCT_no2-Tx19_D_then_T200	O	Kept components	PRCT
Drug	D_then_T200_RCT	PRCT_no2	Cell_line.Tx19_D_then_T200	Plate.99	PKNOX2	0.85	-0.112204017414115	pearson	1	Ttest_pvalue	Coefficient_of_eigenassay	SVD_pCMs_only2CTb	NoPrepr	SVD	5877	PRCT_no2-Tx19_D_then_T200	O	Kept components	PRCT
Drug	D_then_T200_RCT	PRCT_no2	Cell_line.Tx19_D_then_T200	Plate.99	PKP2	0.85	0.0360698075959121	pearson	1	Ttest_pvalue	Coefficient_of_eigenassay	SVD_pCMs_only2CTb	NoPrepr	SVD	11173	PRCT_no2-Tx19_D_then_T200	O	Kept components	PRCT
Drug	D_then_T200_RCT	PRCT_no2	Cell_line.Tx19_D_then_T200	Plate.99	PKP4	0.85	0.0121529486779923	pearson	1	Ttest_pvalue	Coefficient_of_eigenassay	SVD_pCMs_only2CTb	NoPrepr	SVD	13549	PRCT_no2-Tx19_D_then_T200	O	Kept components	PRCT
Drug	D_then_T200_RCT	PRCT_no2	Cell_line.Tx19_D_then_T200	Plate.99	PLA1A	0.85	0.0131382243949123	pearson	1	Ttest_pvalue	Coefficient_of_eigenassay	SVD_pCMs_only2CTb	NoPrepr	SVD	13432	PRCT_no2-Tx19_D_then_T200	O	Kept components	PRCT
Drug	D_then_T200_RCT	PRCT_no2	Cell_line.Tx19_D_then_T200	Plate.99	PLA2G12A	0.85	0.0774075384717667	pearson	1	Ttest_pvalue	Coefficient_of_eigenassay	SVD_pCMs_only2CTb	NoPrepr	SVD	7986	PRCT_no2-Tx19_D_then_T200	O	Kept components	PRCT
Drug	D_then_T200_RCT	PRCT_no2	Cell_line.Tx19_D_then_T200	Plate.99	PLA2G15	0.85	-0.218592221806394	pearson	1	Ttest_pvalue	Coefficient_of_eigenassay	SVD_pCMs_only2CTb	NoPrepr	SVD	1950	PRCT_no2-Tx19_D_then_T200	O	Kept components	PRCT
Drug	D_then_T200_RCT	PRCT_no2	Cell_line.Tx19_D_then_T200	Plate.99	PLA2G16	0.85	-0.00814027189741406	pearson	1	Ttest_pvalue	Coefficient_of_eigenassay	SVD_pCMs_only2CTb	NoPrepr	SVD	14004	PRCT_no2-Tx19_D_then_T200	O	Kept components	PRCT
Drug	D_then_T200_RCT	PRCT_no2	Cell_line.Tx19_D_then_T200	Plate.99	PLA2G3	0.85	-0.0206925229385954	pearson	1	Ttest_pvalue	Coefficient_of_eigenassay	SVD_pCMs_only2CTb	NoPrepr	SVD	12658	PRCT_no2-Tx19_D_then_T200	O	Kept components	PRCT
Drug	D_then_T200_RCT	PRCT_no2	Cell_line.Tx19_D_then_T200	Plate.99	PLA2G4A	0.85	-0.00403397408749018	pearson	1	Ttest_pvalue	Coefficient_of_eigenassay	SVD_pCMs_only2CTb	NoPrepr	SVD	14588	PRCT_no2-Tx19_D_then_T200	O	Kept components	PRCT
Drug	D_then_T200_RCT	PRCT_no2	Cell_line.Tx19_D_then_T200	Plate.99	PLA2G4B	0.85	0.00132370566044744	pearson	1	Ttest_pvalue	Coefficient_of_eigenassay	SVD_pCMs_only2CTb	NoPrepr	SVD	15020	PRCT_no2-Tx19_D_then_T200	O	Kept components	PRCT
Drug	D_then_T200_RCT	PRCT_no2	Cell_line.Tx19_D_then_T200	Plate.99	PLA2G4C	0.85	0.0939745105895787	pearson	1	Ttest_pvalue	Coefficient_of_eigenassay	SVD_pCMs_only2CTb	NoPrepr	SVD	6947	PRCT_no2-Tx19_D_then_T200	O	Kept components	PRCT
Drug	D_then_T200_RCT	PRCT_no2	Cell_line.Tx19_D_then_T200	Plate.99	PLA2G6	0.85	-0.0421262508354076	pearson	1	Ttest_pvalue	Coefficient_of_eigenassay	SVD_pCMs_only2CTb	NoPrepr	SVD	10695	PRCT_no2-Tx19_D_then_T200	O	Kept components	PRCT
Drug	D_then_T200_RCT	PRCT_no2	Cell_line.Tx19_D_then_T200	Plate.99	PLA2R1	0.85	0.171195849192394	pearson	1	Ttest_pvalue	Coefficient_of_eigenassay	SVD_pCMs_only2CTb	NoPrepr	SVD	3214	PRCT_no2-Tx19_D_then_T200	O	Kept components	PRCT
Drug	D_then_T200_RCT	PRCT_no2	Cell_line.Tx19_D_then_T200	Plate.99	PLAA	0.85	0.105951970426771	pearson	1	Ttest_pvalue	Coefficient_of_eigenassay	SVD_pCMs_only2CTb	NoPrepr	SVD	6233	PRCT_no2-Tx19_D_then_T200	O	Kept components	PRCT
Drug	D_then_T200_RCT	PRCT_no2	Cell_line.Tx19_D_then_T200	Plate.99	PLAC1	0.85	-0.0483607749957363	pearson	1	Ttest_pvalue	Coefficient_of_eigenassay	SVD_pCMs_only2CTb	NoPrepr	SVD	10208	PRCT_no2-Tx19_D_then_T200	O	Kept components	PRCT
Drug	D_then_T200_RCT	PRCT_no2	Cell_line.Tx19_D_then_T200	Plate.99	PLAC4	0.85	-0.299237040610344	pearson	1	Ttest_pvalue	Coefficient_of_eigenassay	SVD_pCMs_only2CTb	NoPrepr	SVD	805	PRCT_no2-Tx19_D_then_T200	O	Kept components	PRCT
Drug	D_then_T200_RCT	PRCT_no2	Cell_line.Tx19_D_then_T200	Plate.99	PLAC8	0.85	-0.143054050168567	pearson	1	Ttest_pvalue	Coefficient_of_eigenassay	SVD_pCMs_only2CTb	NoPrepr	SVD	4301	PRCT_no2-Tx19_D_then_T200	O	Kept components	PRCT
Drug	D_then_T200_RCT	PRCT_no2	Cell_line.Tx19_D_then_T200	Plate.99	PLAC8L1	0.85	0.102426640434126	pearson	1	Ttest_pvalue	Coefficient_of_eigenassay	SVD_pCMs_only2CTb	NoPrepr	SVD	6431	PRCT_no2-Tx19_D_then_T200	O	Kept components	PRCT
Drug	D_then_T200_RCT	PRCT_no2	Cell_line.Tx19_D_then_T200	Plate.99	PLAC9	0.85	-1.46220064933878	pearson	1	Ttest_pvalue	Coefficient_of_eigenassay	SVD_pCMs_only2CTb	NoPrepr	SVD	3	PRCT_no2-Tx19_D_then_T200	O	Kept components	PRCT
Drug	D_then_T200_RCT	PRCT_no2	Cell_line.Tx19_D_then_T200	Plate.99	PLAG1	0.85	0.235413464445147	pearson	1	Ttest_pvalue	Coefficient_of_eigenassay	SVD_pCMs_only2CTb	NoPrepr	SVD	1625	PRCT_no2-Tx19_D_then_T200	O	Kept components	PRCT
Drug	D_then_T200_RCT	PRCT_no2	Cell_line.Tx19_D_then_T200	Plate.99	PLAGL1	0.85	0.00572312489137995	pearson	1	Ttest_pvalue	Coefficient_of_eigenassay	SVD_pCMs_only2CTb	NoPrepr	SVD	14342	PRCT_no2-Tx19_D_then_T200	O	Kept components	PRCT
Drug	D_then_T200_RCT	PRCT_no2	Cell_line.Tx19_D_then_T200	Plate.99	PLAGL2	0.85	-0.052235214411834	pearson	1	Ttest_pvalue	Coefficient_of_eigenassay	SVD_pCMs_only2CTb	NoPrepr	SVD	9891	PRCT_no2-Tx19_D_then_T200	O	Kept components	PRCT
Drug	D_then_T200_RCT	PRCT_no2	Cell_line.Tx19_D_then_T200	Plate.99	PLAT	0.85	-0.127907052469285	pearson	1	Ttest_pvalue	Coefficient_of_eigenassay	SVD_pCMs_only2CTb	NoPrepr	SVD	5031	PRCT_no2-Tx19_D_then_T200	O	Kept components	PRCT
Drug	D_then_T200_RCT	PRCT_no2	Cell_line.Tx19_D_then_T200	Plate.99	PLAU	0.85	-0.453373834293059	pearson	1	Ttest_pvalue	Coefficient_of_eigenassay	SVD_pCMs_only2CTb	NoPrepr	SVD	178	PRCT_no2-Tx19_D_then_T200	O	Kept components	PRCT
Drug	D_then_T200_RCT	PRCT_no2	Cell_line.Tx19_D_then_T200	Plate.99	PLAUR	0.85	-0.118060927979259	pearson	1	Ttest_pvalue	Coefficient_of_eigenassay	SVD_pCMs_only2CTb	NoPrepr	SVD	5546	PRCT_no2-Tx19_D_then_T200	O	Kept components	PRCT
Drug	D_then_T200_RCT	PRCT_no2	Cell_line.Tx19_D_then_T200	Plate.99	PLB1	0.85	-0.0700657640459974	pearson	1	Ttest_pvalue	Coefficient_of_eigenassay	SVD_pCMs_only2CTb	NoPrepr	SVD	8496	PRCT_no2-Tx19_D_then_T200	O	Kept components	PRCT
Drug	D_then_T200_RCT	PRCT_no2	Cell_line.Tx19_D_then_T200	Plate.99	PLBD1	0.85	0.0100898628180967	pearson	1	Ttest_pvalue	Coefficient_of_eigenassay	SVD_pCMs_only2CTb	NoPrepr	SVD	13766	PRCT_no2-Tx19_D_then_T200	O	Kept components	PRCT
Drug	D_then_T200_RCT	PRCT_no2	Cell_line.Tx19_D_then_T200	Plate.99	PLBD2	0.85	-0.0246923411150712	pearson	1	Ttest_pvalue	Coefficient_of_eigenassay	SVD_pCMs_only2CTb	NoPrepr	SVD	12235	PRCT_no2-Tx19_D_then_T200	O	Kept components	PRCT
Drug	D_then_T200_RCT	PRCT_no2	Cell_line.Tx19_D_then_T200	Plate.99	PLCB1	0.85	0.243684291510146	pearson	1	Ttest_pvalue	Coefficient_of_eigenassay	SVD_pCMs_only2CTb	NoPrepr	SVD	1469	PRCT_no2-Tx19_D_then_T200	O	Kept components	PRCT
Drug	D_then_T200_RCT	PRCT_no2	Cell_line.Tx19_D_then_T200	Plate.99	PLCB2	0.85	0.0421973611180139	pearson	1	Ttest_pvalue	Coefficient_of_eigenassay	SVD_pCMs_only2CTb	NoPrepr	SVD	10692	PRCT_no2-Tx19_D_then_T200	O	Kept components	PRCT
Drug	D_then_T200_RCT	PRCT_no2	Cell_line.Tx19_D_then_T200	Plate.99	PLCB3	0.85	-0.191482872960125	pearson	1	Ttest_pvalue	Coefficient_of_eigenassay	SVD_pCMs_only2CTb	NoPrepr	SVD	2618	PRCT_no2-Tx19_D_then_T200	O	Kept components	PRCT
Drug	D_then_T200_RCT	PRCT_no2	Cell_line.Tx19_D_then_T200	Plate.99	PLCB4	0.85	0.142095691360133	pearson	1	Ttest_pvalue	Coefficient_of_eigenassay	SVD_pCMs_only2CTb	NoPrepr	SVD	4359	PRCT_no2-Tx19_D_then_T200	O	Kept components	PRCT
Drug	D_then_T200_RCT	PRCT_no2	Cell_line.Tx19_D_then_T200	Plate.99	PLCD1	0.85	-0.143033355467821	pearson	1	Ttest_pvalue	Coefficient_of_eigenassay	SVD_pCMs_only2CTb	NoPrepr	SVD	4305	PRCT_no2-Tx19_D_then_T200	O	Kept components	PRCT
Drug	D_then_T200_RCT	PRCT_no2	Cell_line.Tx19_D_then_T200	Plate.99	PLCD3	0.85	-0.139562472258592	pearson	1	Ttest_pvalue	Coefficient_of_eigenassay	SVD_pCMs_only2CTb	NoPrepr	SVD	4486	PRCT_no2-Tx19_D_then_T200	O	Kept components	PRCT
Drug	D_then_T200_RCT	PRCT_no2	Cell_line.Tx19_D_then_T200	Plate.99	PLCD4	0.85	0.38588791090588	pearson	1	Ttest_pvalue	Coefficient_of_eigenassay	SVD_pCMs_only2CTb	NoPrepr	SVD	334	PRCT_no2-Tx19_D_then_T200	O	Kept components	PRCT
Drug	D_then_T200_RCT	PRCT_no2	Cell_line.Tx19_D_then_T200	Plate.99	PLCE1	0.85	-0.390558129576214	pearson	1	Ttest_pvalue	Coefficient_of_eigenassay	SVD_pCMs_only2CTb	NoPrepr	SVD	316	PRCT_no2-Tx19_D_then_T200	O	Kept components	PRCT
Drug	D_then_T200_RCT	PRCT_no2	Cell_line.Tx19_D_then_T200	Plate.99	PLCG1	0.85	-0.106262454752307	pearson	1	Ttest_pvalue	Coefficient_of_eigenassay	SVD_pCMs_only2CTb	NoPrepr	SVD	6215	PRCT_no2-Tx19_D_then_T200	O	Kept components	PRCT
Drug	D_then_T200_RCT	PRCT_no2	Cell_line.Tx19_D_then_T200	Plate.99	PLCG2	0.85	-0.0138552843109528	pearson	1	Ttest_pvalue	Coefficient_of_eigenassay	SVD_pCMs_only2CTb	NoPrepr	SVD	13356	PRCT_no2-Tx19_D_then_T200	O	Kept components	PRCT
Drug	D_then_T200_RCT	PRCT_no2	Cell_line.Tx19_D_then_T200	Plate.99	PLCH1	0.85	0.0036857930809493	pearson	1	Ttest_pvalue	Coefficient_of_eigenassay	SVD_pCMs_only2CTb	NoPrepr	SVD	14638	PRCT_no2-Tx19_D_then_T200	O	Kept components	PRCT
Drug	D_then_T200_RCT	PRCT_no2	Cell_line.Tx19_D_then_T200	Plate.99	PLCL1	0.85	-0.142348668967917	pearson	1	Ttest_pvalue	Coefficient_of_eigenassay	SVD_pCMs_only2CTb	NoPrepr	SVD	4343	PRCT_no2-Tx19_D_then_T200	O	Kept components	PRCT
Drug	D_then_T200_RCT	PRCT_no2	Cell_line.Tx19_D_then_T200	Plate.99	PLCL2	0.85	0.162834999478434	pearson	1	Ttest_pvalue	Coefficient_of_eigenassay	SVD_pCMs_only2CTb	NoPrepr	SVD	3528	PRCT_no2-Tx19_D_then_T200	O	Kept components	PRCT
Drug	D_then_T200_RCT	PRCT_no2	Cell_line.Tx19_D_then_T200	Plate.99	PLCXD2	0.85	0.126576173855633	pearson	1	Ttest_pvalue	Coefficient_of_eigenassay	SVD_pCMs_only2CTb	NoPrepr	SVD	5094	PRCT_no2-Tx19_D_then_T200	O	Kept components	PRCT
Drug	D_then_T200_RCT	PRCT_no2	Cell_line.Tx19_D_then_T200	Plate.99	PLCXD3	0.85	0.210241859206451	pearson	1	Ttest_pvalue	Coefficient_of_eigenassay	SVD_pCMs_only2CTb	NoPrepr	SVD	2142	PRCT_no2-Tx19_D_then_T200	O	Kept components	PRCT
Drug	D_then_T200_RCT	PRCT_no2	Cell_line.Tx19_D_then_T200	Plate.99	PLD1	0.85	-0.0234042074444862	pearson	1	Ttest_pvalue	Coefficient_of_eigenassay	SVD_pCMs_only2CTb	NoPrepr	SVD	12373	PRCT_no2-Tx19_D_then_T200	O	Kept components	PRCT
Drug	D_then_T200_RCT	PRCT_no2	Cell_line.Tx19_D_then_T200	Plate.99	PLD2	0.85	-0.0955114489529865	pearson	1	Ttest_pvalue	Coefficient_of_eigenassay	SVD_pCMs_only2CTb	NoPrepr	SVD	6838	PRCT_no2-Tx19_D_then_T200	O	Kept components	PRCT
Drug	D_then_T200_RCT	PRCT_no2	Cell_line.Tx19_D_then_T200	Plate.99	PLD3	0.85	-0.144991648752074	pearson	1	Ttest_pvalue	Coefficient_of_eigenassay	SVD_pCMs_only2CTb	NoPrepr	SVD	4225	PRCT_no2-Tx19_D_then_T200	O	Kept components	PRCT
Drug	D_then_T200_RCT	PRCT_no2	Cell_line.Tx19_D_then_T200	Plate.99	PLD5	0.85	-0.0179917317067952	pearson	1	Ttest_pvalue	Coefficient_of_eigenassay	SVD_pCMs_only2CTb	NoPrepr	SVD	12907	PRCT_no2-Tx19_D_then_T200	O	Kept components	PRCT
Drug	D_then_T200_RCT	PRCT_no2	Cell_line.Tx19_D_then_T200	Plate.99	PLD6	0.85	0.0509924749217565	pearson	1	Ttest_pvalue	Coefficient_of_eigenassay	SVD_pCMs_only2CTb	NoPrepr	SVD	10001	PRCT_no2-Tx19_D_then_T200	O	Kept components	PRCT
Drug	D_then_T200_RCT	PRCT_no2	Cell_line.Tx19_D_then_T200	Plate.99	PLEC	0.85	-0.281391411521018	pearson	1	Ttest_pvalue	Coefficient_of_eigenassay	SVD_pCMs_only2CTb	NoPrepr	SVD	964	PRCT_no2-Tx19_D_then_T200	O	Kept components	PRCT
Drug	D_then_T200_RCT	PRCT_no2	Cell_line.Tx19_D_then_T200	Plate.99	PLEK2	0.85	-0.166488045124788	pearson	1	Ttest_pvalue	Coefficient_of_eigenassay	SVD_pCMs_only2CTb	NoPrepr	SVD	3396	PRCT_no2-Tx19_D_then_T200	O	Kept components	PRCT
Drug	D_then_T200_RCT	PRCT_no2	Cell_line.Tx19_D_then_T200	Plate.99	PLEKHA1	0.85	-0.0992793169109939	pearson	1	Ttest_pvalue	Coefficient_of_eigenassay	SVD_pCMs_only2CTb	NoPrepr	SVD	6616	PRCT_no2-Tx19_D_then_T200	O	Kept components	PRCT
Drug	D_then_T200_RCT	PRCT_no2	Cell_line.Tx19_D_then_T200	Plate.99	PLEKHA2	0.85	-0.269265884499342	pearson	1	Ttest_pvalue	Coefficient_of_eigenassay	SVD_pCMs_only2CTb	NoPrepr	SVD	1108	PRCT_no2-Tx19_D_then_T200	O	Kept components	PRCT
Drug	D_then_T200_RCT	PRCT_no2	Cell_line.Tx19_D_then_T200	Plate.99	PLEKHA3	0.85	0.0984867299659515	pearson	1	Ttest_pvalue	Coefficient_of_eigenassay	SVD_pCMs_only2CTb	NoPrepr	SVD	6672	PRCT_no2-Tx19_D_then_T200	O	Kept components	PRCT
Drug	D_then_T200_RCT	PRCT_no2	Cell_line.Tx19_D_then_T200	Plate.99	PLEKHA4	0.85	-0.190487825767112	pearson	1	Ttest_pvalue	Coefficient_of_eigenassay	SVD_pCMs_only2CTb	NoPrepr	SVD	2642	PRCT_no2-Tx19_D_then_T200	O	Kept components	PRCT
Drug	D_then_T200_RCT	PRCT_no2	Cell_line.Tx19_D_then_T200	Plate.99	PLEKHA5	0.85	-0.0731315603991562	pearson	1	Ttest_pvalue	Coefficient_of_eigenassay	SVD_pCMs_only2CTb	NoPrepr	SVD	8261	PRCT_no2-Tx19_D_then_T200	O	Kept components	PRCT
Drug	D_then_T200_RCT	PRCT_no2	Cell_line.Tx19_D_then_T200	Plate.99	PLEKHA6	0.85	-0.195990294553493	pearson	1	Ttest_pvalue	Coefficient_of_eigenassay	SVD_pCMs_only2CTb	NoPrepr	SVD	2491	PRCT_no2-Tx19_D_then_T200	O	Kept components	PRCT
Drug	D_then_T200_RCT	PRCT_no2	Cell_line.Tx19_D_then_T200	Plate.99	PLEKHA7	0.85	-0.083675116321027	pearson	1	Ttest_pvalue	Coefficient_of_eigenassay	SVD_pCMs_only2CTb	NoPrepr	SVD	7599	PRCT_no2-Tx19_D_then_T200	O	Kept components	PRCT
Drug	D_then_T200_RCT	PRCT_no2	Cell_line.Tx19_D_then_T200	Plate.99	PLEKHA8	0.85	-0.0915205986920803	pearson	1	Ttest_pvalue	Coefficient_of_eigenassay	SVD_pCMs_only2CTb	NoPrepr	SVD	7098	PRCT_no2-Tx19_D_then_T200	O	Kept components	PRCT
Drug	D_then_T200_RCT	PRCT_no2	Cell_line.Tx19_D_then_T200	Plate.99	PLEKHB1	0.85	0.00599979150922886	pearson	1	Ttest_pvalue	Coefficient_of_eigenassay	SVD_pCMs_only2CTb	NoPrepr	SVD	14291	PRCT_no2-Tx19_D_then_T200	O	Kept components	PRCT
Drug	D_then_T200_RCT	PRCT_no2	Cell_line.Tx19_D_then_T200	Plate.99	PLEKHB2	0.85	0.0213240215822727	pearson	1	Ttest_pvalue	Coefficient_of_eigenassay	SVD_pCMs_only2CTb	NoPrepr	SVD	12600	PRCT_no2-Tx19_D_then_T200	O	Kept components	PRCT
Drug	D_then_T200_RCT	PRCT_no2	Cell_line.Tx19_D_then_T200	Plate.99	PLEKHD1	0.85	-0.00148781936283148	pearson	1	Ttest_pvalue	Coefficient_of_eigenassay	SVD_pCMs_only2CTb	NoPrepr	SVD	14999	PRCT_no2-Tx19_D_then_T200	O	Kept components	PRCT
Drug	D_then_T200_RCT	PRCT_no2	Cell_line.Tx19_D_then_T200	Plate.99	PLEKHF1	0.85	-0.186730676667854	pearson	1	Ttest_pvalue	Coefficient_of_eigenassay	SVD_pCMs_only2CTb	NoPrepr	SVD	2752	PRCT_no2-Tx19_D_then_T200	O	Kept components	PRCT
Drug	D_then_T200_RCT	PRCT_no2	Cell_line.Tx19_D_then_T200	Plate.99	PLEKHF2	0.85	0.0276873499656192	pearson	1	Ttest_pvalue	Coefficient_of_eigenassay	SVD_pCMs_only2CTb	NoPrepr	SVD	11942	PRCT_no2-Tx19_D_then_T200	O	Kept components	PRCT
Drug	D_then_T200_RCT	PRCT_no2	Cell_line.Tx19_D_then_T200	Plate.99	PLEKHG1	0.85	-0.246974712497342	pearson	1	Ttest_pvalue	Coefficient_of_eigenassay	SVD_pCMs_only2CTb	NoPrepr	SVD	1422	PRCT_no2-Tx19_D_then_T200	O	Kept components	PRCT
Drug	D_then_T200_RCT	PRCT_no2	Cell_line.Tx19_D_then_T200	Plate.99	PLEKHG2	0.85	-0.235873801658494	pearson	1	Ttest_pvalue	Coefficient_of_eigenassay	SVD_pCMs_only2CTb	NoPrepr	SVD	1613	PRCT_no2-Tx19_D_then_T200	O	Kept components	PRCT
Drug	D_then_T200_RCT	PRCT_no2	Cell_line.Tx19_D_then_T200	Plate.99	PLEKHG3	0.85	-0.153298756360052	pearson	1	Ttest_pvalue	Coefficient_of_eigenassay	SVD_pCMs_only2CTb	NoPrepr	SVD	3890	PRCT_no2-Tx19_D_then_T200	O	Kept components	PRCT
Drug	D_then_T200_RCT	PRCT_no2	Cell_line.Tx19_D_then_T200	Plate.99	PLEKHG4	0.85	-0.124683108651162	pearson	1	Ttest_pvalue	Coefficient_of_eigenassay	SVD_pCMs_only2CTb	NoPrepr	SVD	5192	PRCT_no2-Tx19_D_then_T200	O	Kept components	PRCT
Drug	D_then_T200_RCT	PRCT_no2	Cell_line.Tx19_D_then_T200	Plate.99	PLEKHG4B	0.85	-0.14274882477386	pearson	1	Ttest_pvalue	Coefficient_of_eigenassay	SVD_pCMs_only2CTb	NoPrepr	SVD	4321	PRCT_no2-Tx19_D_then_T200	O	Kept components	PRCT
Drug	D_then_T200_RCT	PRCT_no2	Cell_line.Tx19_D_then_T200	Plate.99	PLEKHG5	0.85	-0.0991020737541176	pearson	1	Ttest_pvalue	Coefficient_of_eigenassay	SVD_pCMs_only2CTb	NoPrepr	SVD	6635	PRCT_no2-Tx19_D_then_T200	O	Kept components	PRCT
Drug	D_then_T200_RCT	PRCT_no2	Cell_line.Tx19_D_then_T200	Plate.99	PLEKHG6	0.85	-0.0955232486753405	pearson	1	Ttest_pvalue	Coefficient_of_eigenassay	SVD_pCMs_only2CTb	NoPrepr	SVD	6837	PRCT_no2-Tx19_D_then_T200	O	Kept components	PRCT
Drug	D_then_T200_RCT	PRCT_no2	Cell_line.Tx19_D_then_T200	Plate.99	PLEKHG7	0.85	-0.0329415711602773	pearson	1	Ttest_pvalue	Coefficient_of_eigenassay	SVD_pCMs_only2CTb	NoPrepr	SVD	11426	PRCT_no2-Tx19_D_then_T200	O	Kept components	PRCT
Drug	D_then_T200_RCT	PRCT_no2	Cell_line.Tx19_D_then_T200	Plate.99	PLEKHH1	0.85	-0.00439498657278889	pearson	1	Ttest_pvalue	Coefficient_of_eigenassay	SVD_pCMs_only2CTb	NoPrepr	SVD	14521	PRCT_no2-Tx19_D_then_T200	O	Kept components	PRCT
Drug	D_then_T200_RCT	PRCT_no2	Cell_line.Tx19_D_then_T200	Plate.99	PLEKHH2	0.85	0.0663027839095763	pearson	1	Ttest_pvalue	Coefficient_of_eigenassay	SVD_pCMs_only2CTb	NoPrepr	SVD	8765	PRCT_no2-Tx19_D_then_T200	O	Kept components	PRCT
Drug	D_then_T200_RCT	PRCT_no2	Cell_line.Tx19_D_then_T200	Plate.99	PLEKHH3	0.85	-0.117672723431589	pearson	1	Ttest_pvalue	Coefficient_of_eigenassay	SVD_pCMs_only2CTb	NoPrepr	SVD	5566	PRCT_no2-Tx19_D_then_T200	O	Kept components	PRCT
Drug	D_then_T200_RCT	PRCT_no2	Cell_line.Tx19_D_then_T200	Plate.99	PLEKHJ1	0.85	-0.114261095787837	pearson	1	Ttest_pvalue	Coefficient_of_eigenassay	SVD_pCMs_only2CTb	NoPrepr	SVD	5759	PRCT_no2-Tx19_D_then_T200	O	Kept components	PRCT
Drug	D_then_T200_RCT	PRCT_no2	Cell_line.Tx19_D_then_T200	Plate.99	PLEKHM1	0.85	0.01983230890347	pearson	1	Ttest_pvalue	Coefficient_of_eigenassay	SVD_pCMs_only2CTb	NoPrepr	SVD	12739	PRCT_no2-Tx19_D_then_T200	O	Kept components	PRCT
Drug	D_then_T200_RCT	PRCT_no2	Cell_line.Tx19_D_then_T200	Plate.99	PLEKHM2	0.85	-0.136934507854788	pearson	1	Ttest_pvalue	Coefficient_of_eigenassay	SVD_pCMs_only2CTb	NoPrepr	SVD	4626	PRCT_no2-Tx19_D_then_T200	O	Kept components	PRCT
Drug	D_then_T200_RCT	PRCT_no2	Cell_line.Tx19_D_then_T200	Plate.99	PLEKHM3	0.85	-0.247988797185784	pearson	1	Ttest_pvalue	Coefficient_of_eigenassay	SVD_pCMs_only2CTb	NoPrepr	SVD	1407	PRCT_no2-Tx19_D_then_T200	O	Kept components	PRCT
Drug	D_then_T200_RCT	PRCT_no2	Cell_line.Tx19_D_then_T200	Plate.99	PLEKHO1	0.85	-0.192275571244764	pearson	1	Ttest_pvalue	Coefficient_of_eigenassay	SVD_pCMs_only2CTb	NoPrepr	SVD	2590	PRCT_no2-Tx19_D_then_T200	O	Kept components	PRCT
Drug	D_then_T200_RCT	PRCT_no2	Cell_line.Tx19_D_then_T200	Plate.99	PLEKHO2	0.85	-0.139219543174378	pearson	1	Ttest_pvalue	Coefficient_of_eigenassay	SVD_pCMs_only2CTb	NoPrepr	SVD	4504	PRCT_no2-Tx19_D_then_T200	O	Kept components	PRCT
Drug	D_then_T200_RCT	PRCT_no2	Cell_line.Tx19_D_then_T200	Plate.99	PLET1	0.85	-0.00654936148158672	pearson	1	Ttest_pvalue	Coefficient_of_eigenassay	SVD_pCMs_only2CTb	NoPrepr	SVD	14215	PRCT_no2-Tx19_D_then_T200	O	Kept components	PRCT
Drug	D_then_T200_RCT	PRCT_no2	Cell_line.Tx19_D_then_T200	Plate.99	PLGRKT	0.85	0.196046621440662	pearson	1	Ttest_pvalue	Coefficient_of_eigenassay	SVD_pCMs_only2CTb	NoPrepr	SVD	2489	PRCT_no2-Tx19_D_then_T200	O	Kept components	PRCT
Drug	D_then_T200_RCT	PRCT_no2	Cell_line.Tx19_D_then_T200	Plate.99	PLIN1	0.85	0.00335955336674757	pearson	1	Ttest_pvalue	Coefficient_of_eigenassay	SVD_pCMs_only2CTb	NoPrepr	SVD	14693	PRCT_no2-Tx19_D_then_T200	O	Kept components	PRCT
Drug	D_then_T200_RCT	PRCT_no2	Cell_line.Tx19_D_then_T200	Plate.99	PLIN2	0.85	-0.114854218250209	pearson	1	Ttest_pvalue	Coefficient_of_eigenassay	SVD_pCMs_only2CTb	NoPrepr	SVD	5723	PRCT_no2-Tx19_D_then_T200	O	Kept components	PRCT
Drug	D_then_T200_RCT	PRCT_no2	Cell_line.Tx19_D_then_T200	Plate.99	PLIN3	0.85	-0.177838856326843	pearson	1	Ttest_pvalue	Coefficient_of_eigenassay	SVD_pCMs_only2CTb	NoPrepr	SVD	3009	PRCT_no2-Tx19_D_then_T200	O	Kept components	PRCT
Drug	D_then_T200_RCT	PRCT_no2	Cell_line.Tx19_D_then_T200	Plate.99	PLIN4	0.85	0.332643415917342	pearson	1	Ttest_pvalue	Coefficient_of_eigenassay	SVD_pCMs_only2CTb	NoPrepr	SVD	572	PRCT_no2-Tx19_D_then_T200	O	Kept components	PRCT
Drug	D_then_T200_RCT	PRCT_no2	Cell_line.Tx19_D_then_T200	Plate.99	PLIN5	0.85	0.0821971616471786	pearson	1	Ttest_pvalue	Coefficient_of_eigenassay	SVD_pCMs_only2CTb	NoPrepr	SVD	7682	PRCT_no2-Tx19_D_then_T200	O	Kept components	PRCT
Drug	D_then_T200_RCT	PRCT_no2	Cell_line.Tx19_D_then_T200	Plate.99	PLK1	0.85	-0.0427458418608966	pearson	1	Ttest_pvalue	Coefficient_of_eigenassay	SVD_pCMs_only2CTb	NoPrepr	SVD	10646	PRCT_no2-Tx19_D_then_T200	O	Kept components	PRCT
Drug	D_then_T200_RCT	PRCT_no2	Cell_line.Tx19_D_then_T200	Plate.99	PLK2	0.85	0.106532486791886	pearson	1	Ttest_pvalue	Coefficient_of_eigenassay	SVD_pCMs_only2CTb	NoPrepr	SVD	6199	PRCT_no2-Tx19_D_then_T200	O	Kept components	PRCT
Drug	D_then_T200_RCT	PRCT_no2	Cell_line.Tx19_D_then_T200	Plate.99	PLK3	0.85	0.0222186457903603	pearson	1	Ttest_pvalue	Coefficient_of_eigenassay	SVD_pCMs_only2CTb	NoPrepr	SVD	12498	PRCT_no2-Tx19_D_then_T200	O	Kept components	PRCT
Drug	D_then_T200_RCT	PRCT_no2	Cell_line.Tx19_D_then_T200	Plate.99	PLK4	0.85	-0.0590786490855478	pearson	1	Ttest_pvalue	Coefficient_of_eigenassay	SVD_pCMs_only2CTb	NoPrepr	SVD	9353	PRCT_no2-Tx19_D_then_T200	O	Kept components	PRCT
Drug	D_then_T200_RCT	PRCT_no2	Cell_line.Tx19_D_then_T200	Plate.99	PLK5	0.85	0.0313668753784979	pearson	1	Ttest_pvalue	Coefficient_of_eigenassay	SVD_pCMs_only2CTb	NoPrepr	SVD	11580	PRCT_no2-Tx19_D_then_T200	O	Kept components	PRCT
Drug	D_then_T200_RCT	PRCT_no2	Cell_line.Tx19_D_then_T200	Plate.99	PLLP	0.85	-0.687336540511111	pearson	1	Ttest_pvalue	Coefficient_of_eigenassay	SVD_pCMs_only2CTb	NoPrepr	SVD	35	PRCT_no2-Tx19_D_then_T200	O	Kept components	PRCT
Drug	D_then_T200_RCT	PRCT_no2	Cell_line.Tx19_D_then_T200	Plate.99	PLN	0.85	0.352624700906681	pearson	1	Ttest_pvalue	Coefficient_of_eigenassay	SVD_pCMs_only2CTb	NoPrepr	SVD	462	PRCT_no2-Tx19_D_then_T200	O	Kept components	PRCT
Drug	D_then_T200_RCT	PRCT_no2	Cell_line.Tx19_D_then_T200	Plate.99	PLOD1	0.85	-0.233407834172701	pearson	1	Ttest_pvalue	Coefficient_of_eigenassay	SVD_pCMs_only2CTb	NoPrepr	SVD	1654	PRCT_no2-Tx19_D_then_T200	O	Kept components	PRCT
Drug	D_then_T200_RCT	PRCT_no2	Cell_line.Tx19_D_then_T200	Plate.99	PLOD2	0.85	-0.033960603967531	pearson	1	Ttest_pvalue	Coefficient_of_eigenassay	SVD_pCMs_only2CTb	NoPrepr	SVD	11352	PRCT_no2-Tx19_D_then_T200	O	Kept components	PRCT
Drug	D_then_T200_RCT	PRCT_no2	Cell_line.Tx19_D_then_T200	Plate.99	PLOD3	0.85	-0.137317788141397	pearson	1	Ttest_pvalue	Coefficient_of_eigenassay	SVD_pCMs_only2CTb	NoPrepr	SVD	4608	PRCT_no2-Tx19_D_then_T200	O	Kept components	PRCT
Drug	D_then_T200_RCT	PRCT_no2	Cell_line.Tx19_D_then_T200	Plate.99	PLP1	0.85	-0.460979798717518	pearson	1	Ttest_pvalue	Coefficient_of_eigenassay	SVD_pCMs_only2CTb	NoPrepr	SVD	164	PRCT_no2-Tx19_D_then_T200	O	Kept components	PRCT
Drug	D_then_T200_RCT	PRCT_no2	Cell_line.Tx19_D_then_T200	Plate.99	PLP2	0.85	-0.126683379895881	pearson	1	Ttest_pvalue	Coefficient_of_eigenassay	SVD_pCMs_only2CTb	NoPrepr	SVD	5088	PRCT_no2-Tx19_D_then_T200	O	Kept components	PRCT
Drug	D_then_T200_RCT	PRCT_no2	Cell_line.Tx19_D_then_T200	Plate.99	PLPBP	0.85	0.15044341075005	pearson	1	Ttest_pvalue	Coefficient_of_eigenassay	SVD_pCMs_only2CTb	NoPrepr	SVD	3995	PRCT_no2-Tx19_D_then_T200	O	Kept components	PRCT
Drug	D_then_T200_RCT	PRCT_no2	Cell_line.Tx19_D_then_T200	Plate.99	PLPP1	0.85	-0.0701534123515204	pearson	1	Ttest_pvalue	Coefficient_of_eigenassay	SVD_pCMs_only2CTb	NoPrepr	SVD	8491	PRCT_no2-Tx19_D_then_T200	O	Kept components	PRCT
Drug	D_then_T200_RCT	PRCT_no2	Cell_line.Tx19_D_then_T200	Plate.99	PLPP2	0.85	-4.87869281660253e-05	pearson	1	Ttest_pvalue	Coefficient_of_eigenassay	SVD_pCMs_only2CTb	NoPrepr	SVD	15313	PRCT_no2-Tx19_D_then_T200	O	Kept components	PRCT
Drug	D_then_T200_RCT	PRCT_no2	Cell_line.Tx19_D_then_T200	Plate.99	PLPP3	0.85	-0.114497531834694	pearson	1	Ttest_pvalue	Coefficient_of_eigenassay	SVD_pCMs_only2CTb	NoPrepr	SVD	5742	PRCT_no2-Tx19_D_then_T200	O	Kept components	PRCT
Drug	D_then_T200_RCT	PRCT_no2	Cell_line.Tx19_D_then_T200	Plate.99	PLPP4	0.85	-0.413221931767835	pearson	1	Ttest_pvalue	Coefficient_of_eigenassay	SVD_pCMs_only2CTb	NoPrepr	SVD	242	PRCT_no2-Tx19_D_then_T200	O	Kept components	PRCT
Drug	D_then_T200_RCT	PRCT_no2	Cell_line.Tx19_D_then_T200	Plate.99	PLPP5	0.85	-0.0241284437439581	pearson	1	Ttest_pvalue	Coefficient_of_eigenassay	SVD_pCMs_only2CTb	NoPrepr	SVD	12290	PRCT_no2-Tx19_D_then_T200	O	Kept components	PRCT
Drug	D_then_T200_RCT	PRCT_no2	Cell_line.Tx19_D_then_T200	Plate.99	PLPP6	0.85	-0.0672813762933433	pearson	1	Ttest_pvalue	Coefficient_of_eigenassay	SVD_pCMs_only2CTb	NoPrepr	SVD	8693	PRCT_no2-Tx19_D_then_T200	O	Kept components	PRCT
Drug	D_then_T200_RCT	PRCT_no2	Cell_line.Tx19_D_then_T200	Plate.99	PLPP7	0.85	-0.607373177427675	pearson	1	Ttest_pvalue	Coefficient_of_eigenassay	SVD_pCMs_only2CTb	NoPrepr	SVD	64	PRCT_no2-Tx19_D_then_T200	O	Kept components	PRCT
Drug	D_then_T200_RCT	PRCT_no2	Cell_line.Tx19_D_then_T200	Plate.99	PLPPR2	0.85	-0.23357581378079	pearson	1	Ttest_pvalue	Coefficient_of_eigenassay	SVD_pCMs_only2CTb	NoPrepr	SVD	1653	PRCT_no2-Tx19_D_then_T200	O	Kept components	PRCT
Drug	D_then_T200_RCT	PRCT_no2	Cell_line.Tx19_D_then_T200	Plate.99	PLPPR3	0.85	-0.858200517853009	pearson	1	Ttest_pvalue	Coefficient_of_eigenassay	SVD_pCMs_only2CTb	NoPrepr	SVD	11	PRCT_no2-Tx19_D_then_T200	O	Kept components	PRCT
Drug	D_then_T200_RCT	PRCT_no2	Cell_line.Tx19_D_then_T200	Plate.99	PLPPR4	0.85	-0.0479209332763105	pearson	1	Ttest_pvalue	Coefficient_of_eigenassay	SVD_pCMs_only2CTb	NoPrepr	SVD	10244	PRCT_no2-Tx19_D_then_T200	O	Kept components	PRCT
Drug	D_then_T200_RCT	PRCT_no2	Cell_line.Tx19_D_then_T200	Plate.99	PLPPR5	0.85	0.157161666806784	pearson	1	Ttest_pvalue	Coefficient_of_eigenassay	SVD_pCMs_only2CTb	NoPrepr	SVD	3754	PRCT_no2-Tx19_D_then_T200	O	Kept components	PRCT
Drug	D_then_T200_RCT	PRCT_no2	Cell_line.Tx19_D_then_T200	Plate.99	PLRG1	0.85	0.154411745231335	pearson	1	Ttest_pvalue	Coefficient_of_eigenassay	SVD_pCMs_only2CTb	NoPrepr	SVD	3839	PRCT_no2-Tx19_D_then_T200	O	Kept components	PRCT
Drug	D_then_T200_RCT	PRCT_no2	Cell_line.Tx19_D_then_T200	Plate.99	PLS1	0.85	-0.12951124824314	pearson	1	Ttest_pvalue	Coefficient_of_eigenassay	SVD_pCMs_only2CTb	NoPrepr	SVD	4963	PRCT_no2-Tx19_D_then_T200	O	Kept components	PRCT
Drug	D_then_T200_RCT	PRCT_no2	Cell_line.Tx19_D_then_T200	Plate.99	PLS3	0.85	-0.380229005867496	pearson	1	Ttest_pvalue	Coefficient_of_eigenassay	SVD_pCMs_only2CTb	NoPrepr	SVD	354	PRCT_no2-Tx19_D_then_T200	O	Kept components	PRCT
Drug	D_then_T200_RCT	PRCT_no2	Cell_line.Tx19_D_then_T200	Plate.99	PLSCR1	0.85	0.148194441427045	pearson	1	Ttest_pvalue	Coefficient_of_eigenassay	SVD_pCMs_only2CTb	NoPrepr	SVD	4088	PRCT_no2-Tx19_D_then_T200	O	Kept components	PRCT
Drug	D_then_T200_RCT	PRCT_no2	Cell_line.Tx19_D_then_T200	Plate.99	PLSCR4	0.85	-0.132630390899628	pearson	1	Ttest_pvalue	Coefficient_of_eigenassay	SVD_pCMs_only2CTb	NoPrepr	SVD	4818	PRCT_no2-Tx19_D_then_T200	O	Kept components	PRCT
Drug	D_then_T200_RCT	PRCT_no2	Cell_line.Tx19_D_then_T200	Plate.99	PLSCR5	0.85	0.0439126324275329	pearson	1	Ttest_pvalue	Coefficient_of_eigenassay	SVD_pCMs_only2CTb	NoPrepr	SVD	10560	PRCT_no2-Tx19_D_then_T200	O	Kept components	PRCT
Drug	D_then_T200_RCT	PRCT_no2	Cell_line.Tx19_D_then_T200	Plate.99	PLTP	0.85	-0.120709704412186	pearson	1	Ttest_pvalue	Coefficient_of_eigenassay	SVD_pCMs_only2CTb	NoPrepr	SVD	5407	PRCT_no2-Tx19_D_then_T200	O	Kept components	PRCT
Drug	D_then_T200_RCT	PRCT_no2	Cell_line.Tx19_D_then_T200	Plate.99	PLVAP	0.85	0.0613976347438963	pearson	1	Ttest_pvalue	Coefficient_of_eigenassay	SVD_pCMs_only2CTb	NoPrepr	SVD	9158	PRCT_no2-Tx19_D_then_T200	O	Kept components	PRCT
Drug	D_then_T200_RCT	PRCT_no2	Cell_line.Tx19_D_then_T200	Plate.99	PLXDC1	0.85	-0.211051468904742	pearson	1	Ttest_pvalue	Coefficient_of_eigenassay	SVD_pCMs_only2CTb	NoPrepr	SVD	2125	PRCT_no2-Tx19_D_then_T200	O	Kept components	PRCT
Drug	D_then_T200_RCT	PRCT_no2	Cell_line.Tx19_D_then_T200	Plate.99	PLXDC2	0.85	-0.0705864652117397	pearson	1	Ttest_pvalue	Coefficient_of_eigenassay	SVD_pCMs_only2CTb	NoPrepr	SVD	8457	PRCT_no2-Tx19_D_then_T200	O	Kept components	PRCT
Drug	D_then_T200_RCT	PRCT_no2	Cell_line.Tx19_D_then_T200	Plate.99	PLXNA1	0.85	-0.132810828986879	pearson	1	Ttest_pvalue	Coefficient_of_eigenassay	SVD_pCMs_only2CTb	NoPrepr	SVD	4808	PRCT_no2-Tx19_D_then_T200	O	Kept components	PRCT
Drug	D_then_T200_RCT	PRCT_no2	Cell_line.Tx19_D_then_T200	Plate.99	PLXNA2	0.85	-0.0722716414822572	pearson	1	Ttest_pvalue	Coefficient_of_eigenassay	SVD_pCMs_only2CTb	NoPrepr	SVD	8328	PRCT_no2-Tx19_D_then_T200	O	Kept components	PRCT
Drug	D_then_T200_RCT	PRCT_no2	Cell_line.Tx19_D_then_T200	Plate.99	PLXNA3	0.85	-0.162443888098893	pearson	1	Ttest_pvalue	Coefficient_of_eigenassay	SVD_pCMs_only2CTb	NoPrepr	SVD	3544	PRCT_no2-Tx19_D_then_T200	O	Kept components	PRCT
Drug	D_then_T200_RCT	PRCT_no2	Cell_line.Tx19_D_then_T200	Plate.99	PLXNA4	0.85	-0.193917390245922	pearson	1	Ttest_pvalue	Coefficient_of_eigenassay	SVD_pCMs_only2CTb	NoPrepr	SVD	2536	PRCT_no2-Tx19_D_then_T200	O	Kept components	PRCT
Drug	D_then_T200_RCT	PRCT_no2	Cell_line.Tx19_D_then_T200	Plate.99	PLXNB1	0.85	-0.045123037519182	pearson	1	Ttest_pvalue	Coefficient_of_eigenassay	SVD_pCMs_only2CTb	NoPrepr	SVD	10467	PRCT_no2-Tx19_D_then_T200	O	Kept components	PRCT
Drug	D_then_T200_RCT	PRCT_no2	Cell_line.Tx19_D_then_T200	Plate.99	PLXNB2	0.85	-0.0164432298290166	pearson	1	Ttest_pvalue	Coefficient_of_eigenassay	SVD_pCMs_only2CTb	NoPrepr	SVD	13088	PRCT_no2-Tx19_D_then_T200	O	Kept components	PRCT
Drug	D_then_T200_RCT	PRCT_no2	Cell_line.Tx19_D_then_T200	Plate.99	PLXNB3	0.85	-0.0385095751715215	pearson	1	Ttest_pvalue	Coefficient_of_eigenassay	SVD_pCMs_only2CTb	NoPrepr	SVD	10982	PRCT_no2-Tx19_D_then_T200	O	Kept components	PRCT
Drug	D_then_T200_RCT	PRCT_no2	Cell_line.Tx19_D_then_T200	Plate.99	PLXNC1	0.85	-0.173113488470099	pearson	1	Ttest_pvalue	Coefficient_of_eigenassay	SVD_pCMs_only2CTb	NoPrepr	SVD	3157	PRCT_no2-Tx19_D_then_T200	O	Kept components	PRCT
Drug	D_then_T200_RCT	PRCT_no2	Cell_line.Tx19_D_then_T200	Plate.99	PLXND1	0.85	-0.292513884243986	pearson	1	Ttest_pvalue	Coefficient_of_eigenassay	SVD_pCMs_only2CTb	NoPrepr	SVD	861	PRCT_no2-Tx19_D_then_T200	O	Kept components	PRCT
Drug	D_then_T200_RCT	PRCT_no2	Cell_line.Tx19_D_then_T200	Plate.99	PM20D1	0.85	-0.143435947855695	pearson	1	Ttest_pvalue	Coefficient_of_eigenassay	SVD_pCMs_only2CTb	NoPrepr	SVD	4281	PRCT_no2-Tx19_D_then_T200	O	Kept components	PRCT
Drug	D_then_T200_RCT	PRCT_no2	Cell_line.Tx19_D_then_T200	Plate.99	PM20D2	0.85	0.00387206782941131	pearson	1	Ttest_pvalue	Coefficient_of_eigenassay	SVD_pCMs_only2CTb	NoPrepr	SVD	14610	PRCT_no2-Tx19_D_then_T200	O	Kept components	PRCT
Drug	D_then_T200_RCT	PRCT_no2	Cell_line.Tx19_D_then_T200	Plate.99	PMAIP1	0.85	0.207292305906268	pearson	1	Ttest_pvalue	Coefficient_of_eigenassay	SVD_pCMs_only2CTb	NoPrepr	SVD	2204	PRCT_no2-Tx19_D_then_T200	O	Kept components	PRCT
Drug	D_then_T200_RCT	PRCT_no2	Cell_line.Tx19_D_then_T200	Plate.99	PMEL	0.85	-0.131506816549629	pearson	1	Ttest_pvalue	Coefficient_of_eigenassay	SVD_pCMs_only2CTb	NoPrepr	SVD	4876	PRCT_no2-Tx19_D_then_T200	O	Kept components	PRCT
Drug	D_then_T200_RCT	PRCT_no2	Cell_line.Tx19_D_then_T200	Plate.99	PMEPA1	0.85	-0.173381573445942	pearson	1	Ttest_pvalue	Coefficient_of_eigenassay	SVD_pCMs_only2CTb	NoPrepr	SVD	3150	PRCT_no2-Tx19_D_then_T200	O	Kept components	PRCT
Drug	D_then_T200_RCT	PRCT_no2	Cell_line.Tx19_D_then_T200	Plate.99	PMF1	0.85	-0.0961306612364816	pearson	1	Ttest_pvalue	Coefficient_of_eigenassay	SVD_pCMs_only2CTb	NoPrepr	SVD	6802	PRCT_no2-Tx19_D_then_T200	O	Kept components	PRCT
Drug	D_then_T200_RCT	PRCT_no2	Cell_line.Tx19_D_then_T200	Plate.99	PMFBP1	0.85	0.0265444307463639	pearson	1	Ttest_pvalue	Coefficient_of_eigenassay	SVD_pCMs_only2CTb	NoPrepr	SVD	12049	PRCT_no2-Tx19_D_then_T200	O	Kept components	PRCT
Drug	D_then_T200_RCT	PRCT_no2	Cell_line.Tx19_D_then_T200	Plate.99	PML	0.85	-0.117445746021269	pearson	1	Ttest_pvalue	Coefficient_of_eigenassay	SVD_pCMs_only2CTb	NoPrepr	SVD	5580	PRCT_no2-Tx19_D_then_T200	O	Kept components	PRCT
Drug	D_then_T200_RCT	PRCT_no2	Cell_line.Tx19_D_then_T200	Plate.99	PMM1	0.85	-0.0648189720221574	pearson	1	Ttest_pvalue	Coefficient_of_eigenassay	SVD_pCMs_only2CTb	NoPrepr	SVD	8888	PRCT_no2-Tx19_D_then_T200	O	Kept components	PRCT
Drug	D_then_T200_RCT	PRCT_no2	Cell_line.Tx19_D_then_T200	Plate.99	PMM2	0.85	-0.0631418933488358	pearson	1	Ttest_pvalue	Coefficient_of_eigenassay	SVD_pCMs_only2CTb	NoPrepr	SVD	9025	PRCT_no2-Tx19_D_then_T200	O	Kept components	PRCT
Drug	D_then_T200_RCT	PRCT_no2	Cell_line.Tx19_D_then_T200	Plate.99	PMP22	0.85	0.0244490484283488	pearson	1	Ttest_pvalue	Coefficient_of_eigenassay	SVD_pCMs_only2CTb	NoPrepr	SVD	12264	PRCT_no2-Tx19_D_then_T200	O	Kept components	PRCT
Drug	D_then_T200_RCT	PRCT_no2	Cell_line.Tx19_D_then_T200	Plate.99	PMPCA	0.85	-0.11147719314092	pearson	1	Ttest_pvalue	Coefficient_of_eigenassay	SVD_pCMs_only2CTb	NoPrepr	SVD	5906	PRCT_no2-Tx19_D_then_T200	O	Kept components	PRCT
Drug	D_then_T200_RCT	PRCT_no2	Cell_line.Tx19_D_then_T200	Plate.99	PMPCB	0.85	0.190732404271217	pearson	1	Ttest_pvalue	Coefficient_of_eigenassay	SVD_pCMs_only2CTb	NoPrepr	SVD	2637	PRCT_no2-Tx19_D_then_T200	O	Kept components	PRCT
Drug	D_then_T200_RCT	PRCT_no2	Cell_line.Tx19_D_then_T200	Plate.99	PMS1	0.85	0.181072400729067	pearson	1	Ttest_pvalue	Coefficient_of_eigenassay	SVD_pCMs_only2CTb	NoPrepr	SVD	2922	PRCT_no2-Tx19_D_then_T200	O	Kept components	PRCT
Drug	D_then_T200_RCT	PRCT_no2	Cell_line.Tx19_D_then_T200	Plate.99	PMS2	0.85	0.113567664735629	pearson	1	Ttest_pvalue	Coefficient_of_eigenassay	SVD_pCMs_only2CTb	NoPrepr	SVD	5806	PRCT_no2-Tx19_D_then_T200	O	Kept components	PRCT
Drug	D_then_T200_RCT	PRCT_no2	Cell_line.Tx19_D_then_T200	Plate.99	PMVK	0.85	0.0561235418284625	pearson	1	Ttest_pvalue	Coefficient_of_eigenassay	SVD_pCMs_only2CTb	NoPrepr	SVD	9579	PRCT_no2-Tx19_D_then_T200	O	Kept components	PRCT
Drug	D_then_T200_RCT	PRCT_no2	Cell_line.Tx19_D_then_T200	Plate.99	PNCK	0.85	-0.261687231971795	pearson	1	Ttest_pvalue	Coefficient_of_eigenassay	SVD_pCMs_only2CTb	NoPrepr	SVD	1185	PRCT_no2-Tx19_D_then_T200	O	Kept components	PRCT
Drug	D_then_T200_RCT	PRCT_no2	Cell_line.Tx19_D_then_T200	Plate.99	PNISR	0.85	0.210772164037241	pearson	1	Ttest_pvalue	Coefficient_of_eigenassay	SVD_pCMs_only2CTb	NoPrepr	SVD	2133	PRCT_no2-Tx19_D_then_T200	O	Kept components	PRCT
Drug	D_then_T200_RCT	PRCT_no2	Cell_line.Tx19_D_then_T200	Plate.99	PNKD	0.85	0.0670883401083532	pearson	1	Ttest_pvalue	Coefficient_of_eigenassay	SVD_pCMs_only2CTb	NoPrepr	SVD	8706	PRCT_no2-Tx19_D_then_T200	O	Kept components	PRCT
Drug	D_then_T200_RCT	PRCT_no2	Cell_line.Tx19_D_then_T200	Plate.99	PNKP	0.85	-0.103613766144597	pearson	1	Ttest_pvalue	Coefficient_of_eigenassay	SVD_pCMs_only2CTb	NoPrepr	SVD	6368	PRCT_no2-Tx19_D_then_T200	O	Kept components	PRCT
Drug	D_then_T200_RCT	PRCT_no2	Cell_line.Tx19_D_then_T200	Plate.99	PNLDC1	0.85	0.0147816977716043	pearson	1	Ttest_pvalue	Coefficient_of_eigenassay	SVD_pCMs_only2CTb	NoPrepr	SVD	13264	PRCT_no2-Tx19_D_then_T200	O	Kept components	PRCT
Drug	D_then_T200_RCT	PRCT_no2	Cell_line.Tx19_D_then_T200	Plate.99	PNMA1	0.85	0.0404180321635955	pearson	1	Ttest_pvalue	Coefficient_of_eigenassay	SVD_pCMs_only2CTb	NoPrepr	SVD	10828	PRCT_no2-Tx19_D_then_T200	O	Kept components	PRCT
Drug	D_then_T200_RCT	PRCT_no2	Cell_line.Tx19_D_then_T200	Plate.99	PNMA2	0.85	0.0812849684066635	pearson	1	Ttest_pvalue	Coefficient_of_eigenassay	SVD_pCMs_only2CTb	NoPrepr	SVD	7742	PRCT_no2-Tx19_D_then_T200	O	Kept components	PRCT
Drug	D_then_T200_RCT	PRCT_no2	Cell_line.Tx19_D_then_T200	Plate.99	PNMA3	0.85	0.101644859299019	pearson	1	Ttest_pvalue	Coefficient_of_eigenassay	SVD_pCMs_only2CTb	NoPrepr	SVD	6478	PRCT_no2-Tx19_D_then_T200	O	Kept components	PRCT
Drug	D_then_T200_RCT	PRCT_no2	Cell_line.Tx19_D_then_T200	Plate.99	PNMA5	0.85	-0.00561570668151876	pearson	1	Ttest_pvalue	Coefficient_of_eigenassay	SVD_pCMs_only2CTb	NoPrepr	SVD	14354	PRCT_no2-Tx19_D_then_T200	O	Kept components	PRCT
Drug	D_then_T200_RCT	PRCT_no2	Cell_line.Tx19_D_then_T200	Plate.99	PNMA6A	0.85	-0.214656951368271	pearson	1	Ttest_pvalue	Coefficient_of_eigenassay	SVD_pCMs_only2CTb	NoPrepr	SVD	2042	PRCT_no2-Tx19_D_then_T200	O	Kept components	PRCT
Drug	D_then_T200_RCT	PRCT_no2	Cell_line.Tx19_D_then_T200	Plate.99	PNMA8A	0.85	0.00884714018375168	pearson	1	Ttest_pvalue	Coefficient_of_eigenassay	SVD_pCMs_only2CTb	NoPrepr	SVD	13919	PRCT_no2-Tx19_D_then_T200	O	Kept components	PRCT
Drug	D_then_T200_RCT	PRCT_no2	Cell_line.Tx19_D_then_T200	Plate.99	PNMA8B	0.85	-0.256261405696118	pearson	1	Ttest_pvalue	Coefficient_of_eigenassay	SVD_pCMs_only2CTb	NoPrepr	SVD	1267	PRCT_no2-Tx19_D_then_T200	O	Kept components	PRCT
Drug	D_then_T200_RCT	PRCT_no2	Cell_line.Tx19_D_then_T200	Plate.99	PNMT	0.85	-0.102614688922181	pearson	1	Ttest_pvalue	Coefficient_of_eigenassay	SVD_pCMs_only2CTb	NoPrepr	SVD	6422	PRCT_no2-Tx19_D_then_T200	O	Kept components	PRCT
Drug	D_then_T200_RCT	PRCT_no2	Cell_line.Tx19_D_then_T200	Plate.99	PNN	0.85	0.138657797134663	pearson	1	Ttest_pvalue	Coefficient_of_eigenassay	SVD_pCMs_only2CTb	NoPrepr	SVD	4532	PRCT_no2-Tx19_D_then_T200	O	Kept components	PRCT
Drug	D_then_T200_RCT	PRCT_no2	Cell_line.Tx19_D_then_T200	Plate.99	PNO1	0.85	0.031148811156168	pearson	1	Ttest_pvalue	Coefficient_of_eigenassay	SVD_pCMs_only2CTb	NoPrepr	SVD	11606	PRCT_no2-Tx19_D_then_T200	O	Kept components	PRCT
Drug	D_then_T200_RCT	PRCT_no2	Cell_line.Tx19_D_then_T200	Plate.99	PNP	0.85	-0.147515046954321	pearson	1	Ttest_pvalue	Coefficient_of_eigenassay	SVD_pCMs_only2CTb	NoPrepr	SVD	4122	PRCT_no2-Tx19_D_then_T200	O	Kept components	PRCT
Drug	D_then_T200_RCT	PRCT_no2	Cell_line.Tx19_D_then_T200	Plate.99	PNPLA2	0.85	0.037757699557534	pearson	1	Ttest_pvalue	Coefficient_of_eigenassay	SVD_pCMs_only2CTb	NoPrepr	SVD	11042	PRCT_no2-Tx19_D_then_T200	O	Kept components	PRCT
Drug	D_then_T200_RCT	PRCT_no2	Cell_line.Tx19_D_then_T200	Plate.99	PNPLA3	0.85	-0.047794585218433	pearson	1	Ttest_pvalue	Coefficient_of_eigenassay	SVD_pCMs_only2CTb	NoPrepr	SVD	10255	PRCT_no2-Tx19_D_then_T200	O	Kept components	PRCT
Drug	D_then_T200_RCT	PRCT_no2	Cell_line.Tx19_D_then_T200	Plate.99	PNPLA4	0.85	0.0220389228996207	pearson	1	Ttest_pvalue	Coefficient_of_eigenassay	SVD_pCMs_only2CTb	NoPrepr	SVD	12519	PRCT_no2-Tx19_D_then_T200	O	Kept components	PRCT
Drug	D_then_T200_RCT	PRCT_no2	Cell_line.Tx19_D_then_T200	Plate.99	PNPLA6	0.85	-0.155478172778702	pearson	1	Ttest_pvalue	Coefficient_of_eigenassay	SVD_pCMs_only2CTb	NoPrepr	SVD	3805	PRCT_no2-Tx19_D_then_T200	O	Kept components	PRCT
Drug	D_then_T200_RCT	PRCT_no2	Cell_line.Tx19_D_then_T200	Plate.99	PNPLA7	0.85	-0.119522516295664	pearson	1	Ttest_pvalue	Coefficient_of_eigenassay	SVD_pCMs_only2CTb	NoPrepr	SVD	5473	PRCT_no2-Tx19_D_then_T200	O	Kept components	PRCT
Drug	D_then_T200_RCT	PRCT_no2	Cell_line.Tx19_D_then_T200	Plate.99	PNPLA8	0.85	0.24840341887332	pearson	1	Ttest_pvalue	Coefficient_of_eigenassay	SVD_pCMs_only2CTb	NoPrepr	SVD	1399	PRCT_no2-Tx19_D_then_T200	O	Kept components	PRCT
Drug	D_then_T200_RCT	PRCT_no2	Cell_line.Tx19_D_then_T200	Plate.99	PNPO	0.85	0.0188891154322152	pearson	1	Ttest_pvalue	Coefficient_of_eigenassay	SVD_pCMs_only2CTb	NoPrepr	SVD	12829	PRCT_no2-Tx19_D_then_T200	O	Kept components	PRCT
Drug	D_then_T200_RCT	PRCT_no2	Cell_line.Tx19_D_then_T200	Plate.99	PNPT1	0.85	0.314024421536794	pearson	1	Ttest_pvalue	Coefficient_of_eigenassay	SVD_pCMs_only2CTb	NoPrepr	SVD	691	PRCT_no2-Tx19_D_then_T200	O	Kept components	PRCT
Drug	D_then_T200_RCT	PRCT_no2	Cell_line.Tx19_D_then_T200	Plate.99	PNRC1	0.85	0.112723763510354	pearson	1	Ttest_pvalue	Coefficient_of_eigenassay	SVD_pCMs_only2CTb	NoPrepr	SVD	5856	PRCT_no2-Tx19_D_then_T200	O	Kept components	PRCT
Drug	D_then_T200_RCT	PRCT_no2	Cell_line.Tx19_D_then_T200	Plate.99	PNRC2	0.85	0.0230493796286841	pearson	1	Ttest_pvalue	Coefficient_of_eigenassay	SVD_pCMs_only2CTb	NoPrepr	SVD	12415	PRCT_no2-Tx19_D_then_T200	O	Kept components	PRCT
Drug	D_then_T200_RCT	PRCT_no2	Cell_line.Tx19_D_then_T200	Plate.99	POC1A	0.85	0.00415547143090261	pearson	1	Ttest_pvalue	Coefficient_of_eigenassay	SVD_pCMs_only2CTb	NoPrepr	SVD	14567	PRCT_no2-Tx19_D_then_T200	O	Kept components	PRCT
Drug	D_then_T200_RCT	PRCT_no2	Cell_line.Tx19_D_then_T200	Plate.99	POC1B	0.85	0.192504308613051	pearson	1	Ttest_pvalue	Coefficient_of_eigenassay	SVD_pCMs_only2CTb	NoPrepr	SVD	2578	PRCT_no2-Tx19_D_then_T200	O	Kept components	PRCT
Drug	D_then_T200_RCT	PRCT_no2	Cell_line.Tx19_D_then_T200	Plate.99	POC5	0.85	0.111033717656314	pearson	1	Ttest_pvalue	Coefficient_of_eigenassay	SVD_pCMs_only2CTb	NoPrepr	SVD	5924	PRCT_no2-Tx19_D_then_T200	O	Kept components	PRCT
Drug	D_then_T200_RCT	PRCT_no2	Cell_line.Tx19_D_then_T200	Plate.99	PODN	0.85	0.0353553488210024	pearson	1	Ttest_pvalue	Coefficient_of_eigenassay	SVD_pCMs_only2CTb	NoPrepr	SVD	11240	PRCT_no2-Tx19_D_then_T200	O	Kept components	PRCT
Drug	D_then_T200_RCT	PRCT_no2	Cell_line.Tx19_D_then_T200	Plate.99	PODNL1	0.85	0.151932683762074	pearson	1	Ttest_pvalue	Coefficient_of_eigenassay	SVD_pCMs_only2CTb	NoPrepr	SVD	3937	PRCT_no2-Tx19_D_then_T200	O	Kept components	PRCT
Drug	D_then_T200_RCT	PRCT_no2	Cell_line.Tx19_D_then_T200	Plate.99	PODXL	0.85	0.134876398920206	pearson	1	Ttest_pvalue	Coefficient_of_eigenassay	SVD_pCMs_only2CTb	NoPrepr	SVD	4716	PRCT_no2-Tx19_D_then_T200	O	Kept components	PRCT
Drug	D_then_T200_RCT	PRCT_no2	Cell_line.Tx19_D_then_T200	Plate.99	PODXL2	0.85	-0.184200038777224	pearson	1	Ttest_pvalue	Coefficient_of_eigenassay	SVD_pCMs_only2CTb	NoPrepr	SVD	2827	PRCT_no2-Tx19_D_then_T200	O	Kept components	PRCT
Drug	D_then_T200_RCT	PRCT_no2	Cell_line.Tx19_D_then_T200	Plate.99	POF1B	0.85	-0.0150926616583956	pearson	1	Ttest_pvalue	Coefficient_of_eigenassay	SVD_pCMs_only2CTb	NoPrepr	SVD	13233	PRCT_no2-Tx19_D_then_T200	O	Kept components	PRCT
Drug	D_then_T200_RCT	PRCT_no2	Cell_line.Tx19_D_then_T200	Plate.99	POFUT1	0.85	-0.120801005935916	pearson	1	Ttest_pvalue	Coefficient_of_eigenassay	SVD_pCMs_only2CTb	NoPrepr	SVD	5399	PRCT_no2-Tx19_D_then_T200	O	Kept components	PRCT
Drug	D_then_T200_RCT	PRCT_no2	Cell_line.Tx19_D_then_T200	Plate.99	POFUT2	0.85	0.0411547214379571	pearson	1	Ttest_pvalue	Coefficient_of_eigenassay	SVD_pCMs_only2CTb	NoPrepr	SVD	10768	PRCT_no2-Tx19_D_then_T200	O	Kept components	PRCT
Drug	D_then_T200_RCT	PRCT_no2	Cell_line.Tx19_D_then_T200	Plate.99	POGK	0.85	-0.0978543694684495	pearson	1	Ttest_pvalue	Coefficient_of_eigenassay	SVD_pCMs_only2CTb	NoPrepr	SVD	6712	PRCT_no2-Tx19_D_then_T200	O	Kept components	PRCT
Drug	D_then_T200_RCT	PRCT_no2	Cell_line.Tx19_D_then_T200	Plate.99	POGLUT1	0.85	0.240306379811461	pearson	1	Ttest_pvalue	Coefficient_of_eigenassay	SVD_pCMs_only2CTb	NoPrepr	SVD	1532	PRCT_no2-Tx19_D_then_T200	O	Kept components	PRCT
Drug	D_then_T200_RCT	PRCT_no2	Cell_line.Tx19_D_then_T200	Plate.99	POGZ	0.85	-0.0787176238785123	pearson	1	Ttest_pvalue	Coefficient_of_eigenassay	SVD_pCMs_only2CTb	NoPrepr	SVD	7903	PRCT_no2-Tx19_D_then_T200	O	Kept components	PRCT
Drug	D_then_T200_RCT	PRCT_no2	Cell_line.Tx19_D_then_T200	Plate.99	POLA1	0.85	0.0275114042043741	pearson	1	Ttest_pvalue	Coefficient_of_eigenassay	SVD_pCMs_only2CTb	NoPrepr	SVD	11957	PRCT_no2-Tx19_D_then_T200	O	Kept components	PRCT
Drug	D_then_T200_RCT	PRCT_no2	Cell_line.Tx19_D_then_T200	Plate.99	POLA2	0.85	-0.0752353124156453	pearson	1	Ttest_pvalue	Coefficient_of_eigenassay	SVD_pCMs_only2CTb	NoPrepr	SVD	8124	PRCT_no2-Tx19_D_then_T200	O	Kept components	PRCT
Drug	D_then_T200_RCT	PRCT_no2	Cell_line.Tx19_D_then_T200	Plate.99	POLB	0.85	0.27613391012002	pearson	1	Ttest_pvalue	Coefficient_of_eigenassay	SVD_pCMs_only2CTb	NoPrepr	SVD	1032	PRCT_no2-Tx19_D_then_T200	O	Kept components	PRCT
Drug	D_then_T200_RCT	PRCT_no2	Cell_line.Tx19_D_then_T200	Plate.99	POLD1	0.85	-0.172026748893516	pearson	1	Ttest_pvalue	Coefficient_of_eigenassay	SVD_pCMs_only2CTb	NoPrepr	SVD	3193	PRCT_no2-Tx19_D_then_T200	O	Kept components	PRCT
Drug	D_then_T200_RCT	PRCT_no2	Cell_line.Tx19_D_then_T200	Plate.99	POLD2	0.85	-0.106568273608229	pearson	1	Ttest_pvalue	Coefficient_of_eigenassay	SVD_pCMs_only2CTb	NoPrepr	SVD	6197	PRCT_no2-Tx19_D_then_T200	O	Kept components	PRCT
Drug	D_then_T200_RCT	PRCT_no2	Cell_line.Tx19_D_then_T200	Plate.99	POLD3	0.85	0.186976031492994	pearson	1	Ttest_pvalue	Coefficient_of_eigenassay	SVD_pCMs_only2CTb	NoPrepr	SVD	2746	PRCT_no2-Tx19_D_then_T200	O	Kept components	PRCT
Drug	D_then_T200_RCT	PRCT_no2	Cell_line.Tx19_D_then_T200	Plate.99	POLD4	0.85	-0.196371776543968	pearson	1	Ttest_pvalue	Coefficient_of_eigenassay	SVD_pCMs_only2CTb	NoPrepr	SVD	2478	PRCT_no2-Tx19_D_then_T200	O	Kept components	PRCT
Drug	D_then_T200_RCT	PRCT_no2	Cell_line.Tx19_D_then_T200	Plate.99	POLDIP2	0.85	-0.0243074721490957	pearson	1	Ttest_pvalue	Coefficient_of_eigenassay	SVD_pCMs_only2CTb	NoPrepr	SVD	12281	PRCT_no2-Tx19_D_then_T200	O	Kept components	PRCT
Drug	D_then_T200_RCT	PRCT_no2	Cell_line.Tx19_D_then_T200	Plate.99	POLDIP3	0.85	0.00698681549791477	pearson	1	Ttest_pvalue	Coefficient_of_eigenassay	SVD_pCMs_only2CTb	NoPrepr	SVD	14146	PRCT_no2-Tx19_D_then_T200	O	Kept components	PRCT
Drug	D_then_T200_RCT	PRCT_no2	Cell_line.Tx19_D_then_T200	Plate.99	POLE	0.85	-0.13699272001684	pearson	1	Ttest_pvalue	Coefficient_of_eigenassay	SVD_pCMs_only2CTb	NoPrepr	SVD	4621	PRCT_no2-Tx19_D_then_T200	O	Kept components	PRCT
Drug	D_then_T200_RCT	PRCT_no2	Cell_line.Tx19_D_then_T200	Plate.99	POLE2	0.85	0.0771714151291767	pearson	1	Ttest_pvalue	Coefficient_of_eigenassay	SVD_pCMs_only2CTb	NoPrepr	SVD	8002	PRCT_no2-Tx19_D_then_T200	O	Kept components	PRCT
Drug	D_then_T200_RCT	PRCT_no2	Cell_line.Tx19_D_then_T200	Plate.99	POLE3	0.85	0.0914587678965619	pearson	1	Ttest_pvalue	Coefficient_of_eigenassay	SVD_pCMs_only2CTb	NoPrepr	SVD	7103	PRCT_no2-Tx19_D_then_T200	O	Kept components	PRCT
Drug	D_then_T200_RCT	PRCT_no2	Cell_line.Tx19_D_then_T200	Plate.99	POLE4	0.85	-0.083081772187222	pearson	1	Ttest_pvalue	Coefficient_of_eigenassay	SVD_pCMs_only2CTb	NoPrepr	SVD	7642	PRCT_no2-Tx19_D_then_T200	O	Kept components	PRCT
Drug	D_then_T200_RCT	PRCT_no2	Cell_line.Tx19_D_then_T200	Plate.99	POLG	0.85	-0.0765784417165422	pearson	1	Ttest_pvalue	Coefficient_of_eigenassay	SVD_pCMs_only2CTb	NoPrepr	SVD	8040	PRCT_no2-Tx19_D_then_T200	O	Kept components	PRCT
Drug	D_then_T200_RCT	PRCT_no2	Cell_line.Tx19_D_then_T200	Plate.99	POLG2	0.85	0.0942512947327966	pearson	1	Ttest_pvalue	Coefficient_of_eigenassay	SVD_pCMs_only2CTb	NoPrepr	SVD	6931	PRCT_no2-Tx19_D_then_T200	O	Kept components	PRCT
Drug	D_then_T200_RCT	PRCT_no2	Cell_line.Tx19_D_then_T200	Plate.99	POLH	0.85	0.0777061181425581	pearson	1	Ttest_pvalue	Coefficient_of_eigenassay	SVD_pCMs_only2CTb	NoPrepr	SVD	7966	PRCT_no2-Tx19_D_then_T200	O	Kept components	PRCT
Drug	D_then_T200_RCT	PRCT_no2	Cell_line.Tx19_D_then_T200	Plate.99	POLI	0.85	0.316793001597558	pearson	1	Ttest_pvalue	Coefficient_of_eigenassay	SVD_pCMs_only2CTb	NoPrepr	SVD	670	PRCT_no2-Tx19_D_then_T200	O	Kept components	PRCT
Drug	D_then_T200_RCT	PRCT_no2	Cell_line.Tx19_D_then_T200	Plate.99	POLK	0.85	-0.0225310055369414	pearson	1	Ttest_pvalue	Coefficient_of_eigenassay	SVD_pCMs_only2CTb	NoPrepr	SVD	12462	PRCT_no2-Tx19_D_then_T200	O	Kept components	PRCT
Drug	D_then_T200_RCT	PRCT_no2	Cell_line.Tx19_D_then_T200	Plate.99	POLL	0.85	-0.0444867024635135	pearson	1	Ttest_pvalue	Coefficient_of_eigenassay	SVD_pCMs_only2CTb	NoPrepr	SVD	10519	PRCT_no2-Tx19_D_then_T200	O	Kept components	PRCT
Drug	D_then_T200_RCT	PRCT_no2	Cell_line.Tx19_D_then_T200	Plate.99	POLM	0.85	-0.149590738001323	pearson	1	Ttest_pvalue	Coefficient_of_eigenassay	SVD_pCMs_only2CTb	NoPrepr	SVD	4033	PRCT_no2-Tx19_D_then_T200	O	Kept components	PRCT
Drug	D_then_T200_RCT	PRCT_no2	Cell_line.Tx19_D_then_T200	Plate.99	POLN	0.85	-0.159510751454001	pearson	1	Ttest_pvalue	Coefficient_of_eigenassay	SVD_pCMs_only2CTb	NoPrepr	SVD	3651	PRCT_no2-Tx19_D_then_T200	O	Kept components	PRCT
Drug	D_then_T200_RCT	PRCT_no2	Cell_line.Tx19_D_then_T200	Plate.99	POLQ	0.85	0.104490116120129	pearson	1	Ttest_pvalue	Coefficient_of_eigenassay	SVD_pCMs_only2CTb	NoPrepr	SVD	6318	PRCT_no2-Tx19_D_then_T200	O	Kept components	PRCT
Drug	D_then_T200_RCT	PRCT_no2	Cell_line.Tx19_D_then_T200	Plate.99	POLR1A	0.85	-0.125678287275697	pearson	1	Ttest_pvalue	Coefficient_of_eigenassay	SVD_pCMs_only2CTb	NoPrepr	SVD	5148	PRCT_no2-Tx19_D_then_T200	O	Kept components	PRCT
Drug	D_then_T200_RCT	PRCT_no2	Cell_line.Tx19_D_then_T200	Plate.99	POLR1B	0.85	0.000979884150493864	pearson	1	Ttest_pvalue	Coefficient_of_eigenassay	SVD_pCMs_only2CTb	NoPrepr	SVD	15102	PRCT_no2-Tx19_D_then_T200	O	Kept components	PRCT
Drug	D_then_T200_RCT	PRCT_no2	Cell_line.Tx19_D_then_T200	Plate.99	POLR1C	0.85	-0.0470430782821553	pearson	1	Ttest_pvalue	Coefficient_of_eigenassay	SVD_pCMs_only2CTb	NoPrepr	SVD	10326	PRCT_no2-Tx19_D_then_T200	O	Kept components	PRCT
Drug	D_then_T200_RCT	PRCT_no2	Cell_line.Tx19_D_then_T200	Plate.99	POLR1D	0.85	-0.000181456799128772	pearson	1	Ttest_pvalue	Coefficient_of_eigenassay	SVD_pCMs_only2CTb	NoPrepr	SVD	15278	PRCT_no2-Tx19_D_then_T200	O	Kept components	PRCT
Drug	D_then_T200_RCT	PRCT_no2	Cell_line.Tx19_D_then_T200	Plate.99	POLR1E	0.85	-0.0178551161924218	pearson	1	Ttest_pvalue	Coefficient_of_eigenassay	SVD_pCMs_only2CTb	NoPrepr	SVD	12924	PRCT_no2-Tx19_D_then_T200	O	Kept components	PRCT
Drug	D_then_T200_RCT	PRCT_no2	Cell_line.Tx19_D_then_T200	Plate.99	POLR2A	0.85	-0.147748031231855	pearson	1	Ttest_pvalue	Coefficient_of_eigenassay	SVD_pCMs_only2CTb	NoPrepr	SVD	4108	PRCT_no2-Tx19_D_then_T200	O	Kept components	PRCT
Drug	D_then_T200_RCT	PRCT_no2	Cell_line.Tx19_D_then_T200	Plate.99	POLR2B	0.85	0.153352702949563	pearson	1	Ttest_pvalue	Coefficient_of_eigenassay	SVD_pCMs_only2CTb	NoPrepr	SVD	3888	PRCT_no2-Tx19_D_then_T200	O	Kept components	PRCT
Drug	D_then_T200_RCT	PRCT_no2	Cell_line.Tx19_D_then_T200	Plate.99	POLR2C	0.85	0.167579157324933	pearson	1	Ttest_pvalue	Coefficient_of_eigenassay	SVD_pCMs_only2CTb	NoPrepr	SVD	3356	PRCT_no2-Tx19_D_then_T200	O	Kept components	PRCT
Drug	D_then_T200_RCT	PRCT_no2	Cell_line.Tx19_D_then_T200	Plate.99	POLR2D	0.85	-0.0232943778168832	pearson	1	Ttest_pvalue	Coefficient_of_eigenassay	SVD_pCMs_only2CTb	NoPrepr	SVD	12386	PRCT_no2-Tx19_D_then_T200	O	Kept components	PRCT
Drug	D_then_T200_RCT	PRCT_no2	Cell_line.Tx19_D_then_T200	Plate.99	POLR2E	0.85	-0.130931560857488	pearson	1	Ttest_pvalue	Coefficient_of_eigenassay	SVD_pCMs_only2CTb	NoPrepr	SVD	4903	PRCT_no2-Tx19_D_then_T200	O	Kept components	PRCT
Drug	D_then_T200_RCT	PRCT_no2	Cell_line.Tx19_D_then_T200	Plate.99	POLR2F	0.85	0.0528651719377024	pearson	1	Ttest_pvalue	Coefficient_of_eigenassay	SVD_pCMs_only2CTb	NoPrepr	SVD	9839	PRCT_no2-Tx19_D_then_T200	O	Kept components	PRCT
Drug	D_then_T200_RCT	PRCT_no2	Cell_line.Tx19_D_then_T200	Plate.99	POLR2G	0.85	-0.0480113531335046	pearson	1	Ttest_pvalue	Coefficient_of_eigenassay	SVD_pCMs_only2CTb	NoPrepr	SVD	10237	PRCT_no2-Tx19_D_then_T200	O	Kept components	PRCT
Drug	D_then_T200_RCT	PRCT_no2	Cell_line.Tx19_D_then_T200	Plate.99	POLR2H	0.85	-0.137427875555987	pearson	1	Ttest_pvalue	Coefficient_of_eigenassay	SVD_pCMs_only2CTb	NoPrepr	SVD	4603	PRCT_no2-Tx19_D_then_T200	O	Kept components	PRCT
Drug	D_then_T200_RCT	PRCT_no2	Cell_line.Tx19_D_then_T200	Plate.99	POLR2I	0.85	-0.313802810856052	pearson	1	Ttest_pvalue	Coefficient_of_eigenassay	SVD_pCMs_only2CTb	NoPrepr	SVD	693	PRCT_no2-Tx19_D_then_T200	O	Kept components	PRCT
Drug	D_then_T200_RCT	PRCT_no2	Cell_line.Tx19_D_then_T200	Plate.99	POLR2J	0.85	-0.276203581828755	pearson	1	Ttest_pvalue	Coefficient_of_eigenassay	SVD_pCMs_only2CTb	NoPrepr	SVD	1030	PRCT_no2-Tx19_D_then_T200	O	Kept components	PRCT
Drug	D_then_T200_RCT	PRCT_no2	Cell_line.Tx19_D_then_T200	Plate.99	POLR2J3	0.85	0.00499553639851294	pearson	1	Ttest_pvalue	Coefficient_of_eigenassay	SVD_pCMs_only2CTb	NoPrepr	SVD	14437	PRCT_no2-Tx19_D_then_T200	O	Kept components	PRCT
Drug	D_then_T200_RCT	PRCT_no2	Cell_line.Tx19_D_then_T200	Plate.99	POLR2K	0.85	0.239738259547286	pearson	1	Ttest_pvalue	Coefficient_of_eigenassay	SVD_pCMs_only2CTb	NoPrepr	SVD	1539	PRCT_no2-Tx19_D_then_T200	O	Kept components	PRCT
Drug	D_then_T200_RCT	PRCT_no2	Cell_line.Tx19_D_then_T200	Plate.99	POLR2L	0.85	-0.340961115675483	pearson	1	Ttest_pvalue	Coefficient_of_eigenassay	SVD_pCMs_only2CTb	NoPrepr	SVD	520	PRCT_no2-Tx19_D_then_T200	O	Kept components	PRCT
Drug	D_then_T200_RCT	PRCT_no2	Cell_line.Tx19_D_then_T200	Plate.99	POLR2M	0.85	0.0483130701416927	pearson	1	Ttest_pvalue	Coefficient_of_eigenassay	SVD_pCMs_only2CTb	NoPrepr	SVD	10214	PRCT_no2-Tx19_D_then_T200	O	Kept components	PRCT
Drug	D_then_T200_RCT	PRCT_no2	Cell_line.Tx19_D_then_T200	Plate.99	POLR3A	0.85	0.112373109650259	pearson	1	Ttest_pvalue	Coefficient_of_eigenassay	SVD_pCMs_only2CTb	NoPrepr	SVD	5873	PRCT_no2-Tx19_D_then_T200	O	Kept components	PRCT
Drug	D_then_T200_RCT	PRCT_no2	Cell_line.Tx19_D_then_T200	Plate.99	POLR3B	0.85	0.0500389334409064	pearson	1	Ttest_pvalue	Coefficient_of_eigenassay	SVD_pCMs_only2CTb	NoPrepr	SVD	10076	PRCT_no2-Tx19_D_then_T200	O	Kept components	PRCT
Drug	D_then_T200_RCT	PRCT_no2	Cell_line.Tx19_D_then_T200	Plate.99	POLR3C	0.85	0.0549824538955738	pearson	1	Ttest_pvalue	Coefficient_of_eigenassay	SVD_pCMs_only2CTb	NoPrepr	SVD	9676	PRCT_no2-Tx19_D_then_T200	O	Kept components	PRCT
Drug	D_then_T200_RCT	PRCT_no2	Cell_line.Tx19_D_then_T200	Plate.99	POLR3D	0.85	-0.0291400358573391	pearson	1	Ttest_pvalue	Coefficient_of_eigenassay	SVD_pCMs_only2CTb	NoPrepr	SVD	11818	PRCT_no2-Tx19_D_then_T200	O	Kept components	PRCT
Drug	D_then_T200_RCT	PRCT_no2	Cell_line.Tx19_D_then_T200	Plate.99	POLR3E	0.85	0.0818500613455271	pearson	1	Ttest_pvalue	Coefficient_of_eigenassay	SVD_pCMs_only2CTb	NoPrepr	SVD	7707	PRCT_no2-Tx19_D_then_T200	O	Kept components	PRCT
Drug	D_then_T200_RCT	PRCT_no2	Cell_line.Tx19_D_then_T200	Plate.99	POLR3F	0.85	0.107826017023588	pearson	1	Ttest_pvalue	Coefficient_of_eigenassay	SVD_pCMs_only2CTb	NoPrepr	SVD	6110	PRCT_no2-Tx19_D_then_T200	O	Kept components	PRCT
Drug	D_then_T200_RCT	PRCT_no2	Cell_line.Tx19_D_then_T200	Plate.99	POLR3G	0.85	0.134333469287121	pearson	1	Ttest_pvalue	Coefficient_of_eigenassay	SVD_pCMs_only2CTb	NoPrepr	SVD	4733	PRCT_no2-Tx19_D_then_T200	O	Kept components	PRCT
Drug	D_then_T200_RCT	PRCT_no2	Cell_line.Tx19_D_then_T200	Plate.99	POLR3GL	0.85	0.166445899536607	pearson	1	Ttest_pvalue	Coefficient_of_eigenassay	SVD_pCMs_only2CTb	NoPrepr	SVD	3399	PRCT_no2-Tx19_D_then_T200	O	Kept components	PRCT
Drug	D_then_T200_RCT	PRCT_no2	Cell_line.Tx19_D_then_T200	Plate.99	POLR3H	0.85	-0.0369281317857518	pearson	1	Ttest_pvalue	Coefficient_of_eigenassay	SVD_pCMs_only2CTb	NoPrepr	SVD	11111	PRCT_no2-Tx19_D_then_T200	O	Kept components	PRCT
Drug	D_then_T200_RCT	PRCT_no2	Cell_line.Tx19_D_then_T200	Plate.99	POLR3K	0.85	0.0452543784296518	pearson	1	Ttest_pvalue	Coefficient_of_eigenassay	SVD_pCMs_only2CTb	NoPrepr	SVD	10458	PRCT_no2-Tx19_D_then_T200	O	Kept components	PRCT
Drug	D_then_T200_RCT	PRCT_no2	Cell_line.Tx19_D_then_T200	Plate.99	POLRMT	0.85	-0.221336984357712	pearson	1	Ttest_pvalue	Coefficient_of_eigenassay	SVD_pCMs_only2CTb	NoPrepr	SVD	1894	PRCT_no2-Tx19_D_then_T200	O	Kept components	PRCT
Drug	D_then_T200_RCT	PRCT_no2	Cell_line.Tx19_D_then_T200	Plate.99	POM121	0.85	-0.0594906045749962	pearson	1	Ttest_pvalue	Coefficient_of_eigenassay	SVD_pCMs_only2CTb	NoPrepr	SVD	9309	PRCT_no2-Tx19_D_then_T200	O	Kept components	PRCT
Drug	D_then_T200_RCT	PRCT_no2	Cell_line.Tx19_D_then_T200	Plate.99	POM121C	0.85	0.141027811836675	pearson	1	Ttest_pvalue	Coefficient_of_eigenassay	SVD_pCMs_only2CTb	NoPrepr	SVD	4412	PRCT_no2-Tx19_D_then_T200	O	Kept components	PRCT
Drug	D_then_T200_RCT	PRCT_no2	Cell_line.Tx19_D_then_T200	Plate.99	POMGNT1	0.85	-0.156746923985808	pearson	1	Ttest_pvalue	Coefficient_of_eigenassay	SVD_pCMs_only2CTb	NoPrepr	SVD	3764	PRCT_no2-Tx19_D_then_T200	O	Kept components	PRCT
Drug	D_then_T200_RCT	PRCT_no2	Cell_line.Tx19_D_then_T200	Plate.99	POMGNT2	0.85	-0.175220480753903	pearson	1	Ttest_pvalue	Coefficient_of_eigenassay	SVD_pCMs_only2CTb	NoPrepr	SVD	3100	PRCT_no2-Tx19_D_then_T200	O	Kept components	PRCT
Drug	D_then_T200_RCT	PRCT_no2	Cell_line.Tx19_D_then_T200	Plate.99	POMK	0.85	-0.247910339759581	pearson	1	Ttest_pvalue	Coefficient_of_eigenassay	SVD_pCMs_only2CTb	NoPrepr	SVD	1409	PRCT_no2-Tx19_D_then_T200	O	Kept components	PRCT
Drug	D_then_T200_RCT	PRCT_no2	Cell_line.Tx19_D_then_T200	Plate.99	POMP	0.85	0.10514781723383	pearson	1	Ttest_pvalue	Coefficient_of_eigenassay	SVD_pCMs_only2CTb	NoPrepr	SVD	6273	PRCT_no2-Tx19_D_then_T200	O	Kept components	PRCT
Drug	D_then_T200_RCT	PRCT_no2	Cell_line.Tx19_D_then_T200	Plate.99	POMT1	0.85	-0.0297201015052884	pearson	1	Ttest_pvalue	Coefficient_of_eigenassay	SVD_pCMs_only2CTb	NoPrepr	SVD	11763	PRCT_no2-Tx19_D_then_T200	O	Kept components	PRCT
Drug	D_then_T200_RCT	PRCT_no2	Cell_line.Tx19_D_then_T200	Plate.99	POMT2	0.85	-0.0626033854560284	pearson	1	Ttest_pvalue	Coefficient_of_eigenassay	SVD_pCMs_only2CTb	NoPrepr	SVD	9067	PRCT_no2-Tx19_D_then_T200	O	Kept components	PRCT
Drug	D_then_T200_RCT	PRCT_no2	Cell_line.Tx19_D_then_T200	Plate.99	PON1	0.85	-0.00170108019114281	pearson	1	Ttest_pvalue	Coefficient_of_eigenassay	SVD_pCMs_only2CTb	NoPrepr	SVD	14955	PRCT_no2-Tx19_D_then_T200	O	Kept components	PRCT
Drug	D_then_T200_RCT	PRCT_no2	Cell_line.Tx19_D_then_T200	Plate.99	PON2	0.85	0.125488807489346	pearson	1	Ttest_pvalue	Coefficient_of_eigenassay	SVD_pCMs_only2CTb	NoPrepr	SVD	5154	PRCT_no2-Tx19_D_then_T200	O	Kept components	PRCT
Drug	D_then_T200_RCT	PRCT_no2	Cell_line.Tx19_D_then_T200	Plate.99	POP1	0.85	-0.161313297439392	pearson	1	Ttest_pvalue	Coefficient_of_eigenassay	SVD_pCMs_only2CTb	NoPrepr	SVD	3582	PRCT_no2-Tx19_D_then_T200	O	Kept components	PRCT
Drug	D_then_T200_RCT	PRCT_no2	Cell_line.Tx19_D_then_T200	Plate.99	POP4	0.85	0.0132144498990243	pearson	1	Ttest_pvalue	Coefficient_of_eigenassay	SVD_pCMs_only2CTb	NoPrepr	SVD	13426	PRCT_no2-Tx19_D_then_T200	O	Kept components	PRCT
Drug	D_then_T200_RCT	PRCT_no2	Cell_line.Tx19_D_then_T200	Plate.99	POP5	0.85	0.223324674386758	pearson	1	Ttest_pvalue	Coefficient_of_eigenassay	SVD_pCMs_only2CTb	NoPrepr	SVD	1852	PRCT_no2-Tx19_D_then_T200	O	Kept components	PRCT
Drug	D_then_T200_RCT	PRCT_no2	Cell_line.Tx19_D_then_T200	Plate.99	POP7	0.85	-0.10347799285713	pearson	1	Ttest_pvalue	Coefficient_of_eigenassay	SVD_pCMs_only2CTb	NoPrepr	SVD	6377	PRCT_no2-Tx19_D_then_T200	O	Kept components	PRCT
Drug	D_then_T200_RCT	PRCT_no2	Cell_line.Tx19_D_then_T200	Plate.99	POPDC2	0.85	0.0363298441379354	pearson	1	Ttest_pvalue	Coefficient_of_eigenassay	SVD_pCMs_only2CTb	NoPrepr	SVD	11155	PRCT_no2-Tx19_D_then_T200	O	Kept components	PRCT
Drug	D_then_T200_RCT	PRCT_no2	Cell_line.Tx19_D_then_T200	Plate.99	POPDC3	0.85	0.16577164345212	pearson	1	Ttest_pvalue	Coefficient_of_eigenassay	SVD_pCMs_only2CTb	NoPrepr	SVD	3419	PRCT_no2-Tx19_D_then_T200	O	Kept components	PRCT
Drug	D_then_T200_RCT	PRCT_no2	Cell_line.Tx19_D_then_T200	Plate.99	POR	0.85	-0.022105200221724	pearson	1	Ttest_pvalue	Coefficient_of_eigenassay	SVD_pCMs_only2CTb	NoPrepr	SVD	12511	PRCT_no2-Tx19_D_then_T200	O	Kept components	PRCT
Drug	D_then_T200_RCT	PRCT_no2	Cell_line.Tx19_D_then_T200	Plate.99	PORCN	0.85	-0.245247575582469	pearson	1	Ttest_pvalue	Coefficient_of_eigenassay	SVD_pCMs_only2CTb	NoPrepr	SVD	1448	PRCT_no2-Tx19_D_then_T200	O	Kept components	PRCT
Drug	D_then_T200_RCT	PRCT_no2	Cell_line.Tx19_D_then_T200	Plate.99	POSTN	0.85	0.136763042948536	pearson	1	Ttest_pvalue	Coefficient_of_eigenassay	SVD_pCMs_only2CTb	NoPrepr	SVD	4634	PRCT_no2-Tx19_D_then_T200	O	Kept components	PRCT
Drug	D_then_T200_RCT	PRCT_no2	Cell_line.Tx19_D_then_T200	Plate.99	POT1	0.85	-0.0449051678567707	pearson	1	Ttest_pvalue	Coefficient_of_eigenassay	SVD_pCMs_only2CTb	NoPrepr	SVD	10486	PRCT_no2-Tx19_D_then_T200	O	Kept components	PRCT
Drug	D_then_T200_RCT	PRCT_no2	Cell_line.Tx19_D_then_T200	Plate.99	POTEE	0.85	0.160663941005364	pearson	1	Ttest_pvalue	Coefficient_of_eigenassay	SVD_pCMs_only2CTb	NoPrepr	SVD	3615	PRCT_no2-Tx19_D_then_T200	O	Kept components	PRCT
Drug	D_then_T200_RCT	PRCT_no2	Cell_line.Tx19_D_then_T200	Plate.99	POTEF	0.85	0.0300894689439387	pearson	1	Ttest_pvalue	Coefficient_of_eigenassay	SVD_pCMs_only2CTb	NoPrepr	SVD	11725	PRCT_no2-Tx19_D_then_T200	O	Kept components	PRCT
Drug	D_then_T200_RCT	PRCT_no2	Cell_line.Tx19_D_then_T200	Plate.99	POU2F1	0.85	-0.0651407881551177	pearson	1	Ttest_pvalue	Coefficient_of_eigenassay	SVD_pCMs_only2CTb	NoPrepr	SVD	8863	PRCT_no2-Tx19_D_then_T200	O	Kept components	PRCT
Drug	D_then_T200_RCT	PRCT_no2	Cell_line.Tx19_D_then_T200	Plate.99	POU2F2	0.85	-0.148460689151421	pearson	1	Ttest_pvalue	Coefficient_of_eigenassay	SVD_pCMs_only2CTb	NoPrepr	SVD	4081	PRCT_no2-Tx19_D_then_T200	O	Kept components	PRCT
Drug	D_then_T200_RCT	PRCT_no2	Cell_line.Tx19_D_then_T200	Plate.99	POU3F1	0.85	0.0177525287255315	pearson	1	Ttest_pvalue	Coefficient_of_eigenassay	SVD_pCMs_only2CTb	NoPrepr	SVD	12947	PRCT_no2-Tx19_D_then_T200	O	Kept components	PRCT
Drug	D_then_T200_RCT	PRCT_no2	Cell_line.Tx19_D_then_T200	Plate.99	POU3F2	0.85	-0.0579629634310808	pearson	1	Ttest_pvalue	Coefficient_of_eigenassay	SVD_pCMs_only2CTb	NoPrepr	SVD	9443	PRCT_no2-Tx19_D_then_T200	O	Kept components	PRCT
Drug	D_then_T200_RCT	PRCT_no2	Cell_line.Tx19_D_then_T200	Plate.99	POU3F3	0.85	-0.0649273918425441	pearson	1	Ttest_pvalue	Coefficient_of_eigenassay	SVD_pCMs_only2CTb	NoPrepr	SVD	8878	PRCT_no2-Tx19_D_then_T200	O	Kept components	PRCT
Drug	D_then_T200_RCT	PRCT_no2	Cell_line.Tx19_D_then_T200	Plate.99	POU3F4	0.85	-0.003983198694482	pearson	1	Ttest_pvalue	Coefficient_of_eigenassay	SVD_pCMs_only2CTb	NoPrepr	SVD	14596	PRCT_no2-Tx19_D_then_T200	O	Kept components	PRCT
Drug	D_then_T200_RCT	PRCT_no2	Cell_line.Tx19_D_then_T200	Plate.99	POU4F1	0.85	-0.0056735642586085	pearson	1	Ttest_pvalue	Coefficient_of_eigenassay	SVD_pCMs_only2CTb	NoPrepr	SVD	14347	PRCT_no2-Tx19_D_then_T200	O	Kept components	PRCT
Drug	D_then_T200_RCT	PRCT_no2	Cell_line.Tx19_D_then_T200	Plate.99	POU5F1B	0.85	-0.0204507660337757	pearson	1	Ttest_pvalue	Coefficient_of_eigenassay	SVD_pCMs_only2CTb	NoPrepr	SVD	12679	PRCT_no2-Tx19_D_then_T200	O	Kept components	PRCT
Drug	D_then_T200_RCT	PRCT_no2	Cell_line.Tx19_D_then_T200	Plate.99	POU5F2	0.85	0.023099127441712	pearson	1	Ttest_pvalue	Coefficient_of_eigenassay	SVD_pCMs_only2CTb	NoPrepr	SVD	12407	PRCT_no2-Tx19_D_then_T200	O	Kept components	PRCT
Drug	D_then_T200_RCT	PRCT_no2	Cell_line.Tx19_D_then_T200	Plate.99	POU6F1	0.85	-0.184938646283632	pearson	1	Ttest_pvalue	Coefficient_of_eigenassay	SVD_pCMs_only2CTb	NoPrepr	SVD	2798	PRCT_no2-Tx19_D_then_T200	O	Kept components	PRCT
Drug	D_then_T200_RCT	PRCT_no2	Cell_line.Tx19_D_then_T200	Plate.99	POU6F2	0.85	0.00972392603573401	pearson	1	Ttest_pvalue	Coefficient_of_eigenassay	SVD_pCMs_only2CTb	NoPrepr	SVD	13820	PRCT_no2-Tx19_D_then_T200	O	Kept components	PRCT
Drug	D_then_T200_RCT	PRCT_no2	Cell_line.Tx19_D_then_T200	Plate.99	PP2D1	0.85	-0.0216163935087359	pearson	1	Ttest_pvalue	Coefficient_of_eigenassay	SVD_pCMs_only2CTb	NoPrepr	SVD	12556	PRCT_no2-Tx19_D_then_T200	O	Kept components	PRCT
Drug	D_then_T200_RCT	PRCT_no2	Cell_line.Tx19_D_then_T200	Plate.99	PPA1	0.85	0.128386525526279	pearson	1	Ttest_pvalue	Coefficient_of_eigenassay	SVD_pCMs_only2CTb	NoPrepr	SVD	5009	PRCT_no2-Tx19_D_then_T200	O	Kept components	PRCT
Drug	D_then_T200_RCT	PRCT_no2	Cell_line.Tx19_D_then_T200	Plate.99	PPA2	0.85	0.113392537144076	pearson	1	Ttest_pvalue	Coefficient_of_eigenassay	SVD_pCMs_only2CTb	NoPrepr	SVD	5816	PRCT_no2-Tx19_D_then_T200	O	Kept components	PRCT
Drug	D_then_T200_RCT	PRCT_no2	Cell_line.Tx19_D_then_T200	Plate.99	PPAN	0.85	-0.381469496284881	pearson	1	Ttest_pvalue	Coefficient_of_eigenassay	SVD_pCMs_only2CTb	NoPrepr	SVD	350	PRCT_no2-Tx19_D_then_T200	O	Kept components	PRCT
Drug	D_then_T200_RCT	PRCT_no2	Cell_line.Tx19_D_then_T200	Plate.99	PPARA	0.85	-0.0178975826960341	pearson	1	Ttest_pvalue	Coefficient_of_eigenassay	SVD_pCMs_only2CTb	NoPrepr	SVD	12918	PRCT_no2-Tx19_D_then_T200	O	Kept components	PRCT
Drug	D_then_T200_RCT	PRCT_no2	Cell_line.Tx19_D_then_T200	Plate.99	PPARD	0.85	-0.0795523158563619	pearson	1	Ttest_pvalue	Coefficient_of_eigenassay	SVD_pCMs_only2CTb	NoPrepr	SVD	7853	PRCT_no2-Tx19_D_then_T200	O	Kept components	PRCT
Drug	D_then_T200_RCT	PRCT_no2	Cell_line.Tx19_D_then_T200	Plate.99	PPARG	0.85	-0.0837095281229128	pearson	1	Ttest_pvalue	Coefficient_of_eigenassay	SVD_pCMs_only2CTb	NoPrepr	SVD	7597	PRCT_no2-Tx19_D_then_T200	O	Kept components	PRCT
Drug	D_then_T200_RCT	PRCT_no2	Cell_line.Tx19_D_then_T200	Plate.99	PPARGC1A	0.85	0.105976806826667	pearson	1	Ttest_pvalue	Coefficient_of_eigenassay	SVD_pCMs_only2CTb	NoPrepr	SVD	6231	PRCT_no2-Tx19_D_then_T200	O	Kept components	PRCT
Drug	D_then_T200_RCT	PRCT_no2	Cell_line.Tx19_D_then_T200	Plate.99	PPARGC1B	0.85	-0.050585680043981	pearson	1	Ttest_pvalue	Coefficient_of_eigenassay	SVD_pCMs_only2CTb	NoPrepr	SVD	10037	PRCT_no2-Tx19_D_then_T200	O	Kept components	PRCT
Drug	D_then_T200_RCT	PRCT_no2	Cell_line.Tx19_D_then_T200	Plate.99	PPAT	0.85	0.0277273095821288	pearson	1	Ttest_pvalue	Coefficient_of_eigenassay	SVD_pCMs_only2CTb	NoPrepr	SVD	11936	PRCT_no2-Tx19_D_then_T200	O	Kept components	PRCT
Drug	D_then_T200_RCT	PRCT_no2	Cell_line.Tx19_D_then_T200	Plate.99	PPBP	0.85	0.00260609103546141	pearson	1	Ttest_pvalue	Coefficient_of_eigenassay	SVD_pCMs_only2CTb	NoPrepr	SVD	14808	PRCT_no2-Tx19_D_then_T200	O	Kept components	PRCT
Drug	D_then_T200_RCT	PRCT_no2	Cell_line.Tx19_D_then_T200	Plate.99	PPCDC	0.85	-0.161533895612181	pearson	1	Ttest_pvalue	Coefficient_of_eigenassay	SVD_pCMs_only2CTb	NoPrepr	SVD	3571	PRCT_no2-Tx19_D_then_T200	O	Kept components	PRCT
Drug	D_then_T200_RCT	PRCT_no2	Cell_line.Tx19_D_then_T200	Plate.99	PPCS	0.85	0.311763658310684	pearson	1	Ttest_pvalue	Coefficient_of_eigenassay	SVD_pCMs_only2CTb	NoPrepr	SVD	711	PRCT_no2-Tx19_D_then_T200	O	Kept components	PRCT
Drug	D_then_T200_RCT	PRCT_no2	Cell_line.Tx19_D_then_T200	Plate.99	PPDPF	0.85	-0.192155952031664	pearson	1	Ttest_pvalue	Coefficient_of_eigenassay	SVD_pCMs_only2CTb	NoPrepr	SVD	2594	PRCT_no2-Tx19_D_then_T200	O	Kept components	PRCT
Drug	D_then_T200_RCT	PRCT_no2	Cell_line.Tx19_D_then_T200	Plate.99	PPFIA1	0.85	-0.0650389935332571	pearson	1	Ttest_pvalue	Coefficient_of_eigenassay	SVD_pCMs_only2CTb	NoPrepr	SVD	8868	PRCT_no2-Tx19_D_then_T200	O	Kept components	PRCT
Drug	D_then_T200_RCT	PRCT_no2	Cell_line.Tx19_D_then_T200	Plate.99	PPFIA2	0.85	-0.055276246594717	pearson	1	Ttest_pvalue	Coefficient_of_eigenassay	SVD_pCMs_only2CTb	NoPrepr	SVD	9652	PRCT_no2-Tx19_D_then_T200	O	Kept components	PRCT
Drug	D_then_T200_RCT	PRCT_no2	Cell_line.Tx19_D_then_T200	Plate.99	PPFIA3	0.85	-0.241718111598622	pearson	1	Ttest_pvalue	Coefficient_of_eigenassay	SVD_pCMs_only2CTb	NoPrepr	SVD	1508	PRCT_no2-Tx19_D_then_T200	O	Kept components	PRCT
Drug	D_then_T200_RCT	PRCT_no2	Cell_line.Tx19_D_then_T200	Plate.99	PPFIA4	0.85	-0.199501459110479	pearson	1	Ttest_pvalue	Coefficient_of_eigenassay	SVD_pCMs_only2CTb	NoPrepr	SVD	2379	PRCT_no2-Tx19_D_then_T200	O	Kept components	PRCT
Drug	D_then_T200_RCT	PRCT_no2	Cell_line.Tx19_D_then_T200	Plate.99	PPFIBP1	0.85	0.0193594455638987	pearson	1	Ttest_pvalue	Coefficient_of_eigenassay	SVD_pCMs_only2CTb	NoPrepr	SVD	12798	PRCT_no2-Tx19_D_then_T200	O	Kept components	PRCT
Drug	D_then_T200_RCT	PRCT_no2	Cell_line.Tx19_D_then_T200	Plate.99	PPFIBP2	0.85	0.0870436769532017	pearson	1	Ttest_pvalue	Coefficient_of_eigenassay	SVD_pCMs_only2CTb	NoPrepr	SVD	7391	PRCT_no2-Tx19_D_then_T200	O	Kept components	PRCT
Drug	D_then_T200_RCT	PRCT_no2	Cell_line.Tx19_D_then_T200	Plate.99	PPHLN1	0.85	0.0252227932868411	pearson	1	Ttest_pvalue	Coefficient_of_eigenassay	SVD_pCMs_only2CTb	NoPrepr	SVD	12176	PRCT_no2-Tx19_D_then_T200	O	Kept components	PRCT
Drug	D_then_T200_RCT	PRCT_no2	Cell_line.Tx19_D_then_T200	Plate.99	PPIA	0.85	0.224371712162334	pearson	1	Ttest_pvalue	Coefficient_of_eigenassay	SVD_pCMs_only2CTb	NoPrepr	SVD	1825	PRCT_no2-Tx19_D_then_T200	O	Kept components	PRCT
Drug	D_then_T200_RCT	PRCT_no2	Cell_line.Tx19_D_then_T200	Plate.99	PPIB	0.85	0.133484490144085	pearson	1	Ttest_pvalue	Coefficient_of_eigenassay	SVD_pCMs_only2CTb	NoPrepr	SVD	4773	PRCT_no2-Tx19_D_then_T200	O	Kept components	PRCT
Drug	D_then_T200_RCT	PRCT_no2	Cell_line.Tx19_D_then_T200	Plate.99	PPIC	0.85	0.15116866112459	pearson	1	Ttest_pvalue	Coefficient_of_eigenassay	SVD_pCMs_only2CTb	NoPrepr	SVD	3967	PRCT_no2-Tx19_D_then_T200	O	Kept components	PRCT
Drug	D_then_T200_RCT	PRCT_no2	Cell_line.Tx19_D_then_T200	Plate.99	PPID	0.85	0.0777046993890481	pearson	1	Ttest_pvalue	Coefficient_of_eigenassay	SVD_pCMs_only2CTb	NoPrepr	SVD	7967	PRCT_no2-Tx19_D_then_T200	O	Kept components	PRCT
Drug	D_then_T200_RCT	PRCT_no2	Cell_line.Tx19_D_then_T200	Plate.99	PPIE	0.85	0.0672519261545114	pearson	1	Ttest_pvalue	Coefficient_of_eigenassay	SVD_pCMs_only2CTb	NoPrepr	SVD	8695	PRCT_no2-Tx19_D_then_T200	O	Kept components	PRCT
Drug	D_then_T200_RCT	PRCT_no2	Cell_line.Tx19_D_then_T200	Plate.99	PPIF	0.85	0.108781767339814	pearson	1	Ttest_pvalue	Coefficient_of_eigenassay	SVD_pCMs_only2CTb	NoPrepr	SVD	6051	PRCT_no2-Tx19_D_then_T200	O	Kept components	PRCT
Drug	D_then_T200_RCT	PRCT_no2	Cell_line.Tx19_D_then_T200	Plate.99	PPIG	0.85	0.378575293661204	pearson	1	Ttest_pvalue	Coefficient_of_eigenassay	SVD_pCMs_only2CTb	NoPrepr	SVD	357	PRCT_no2-Tx19_D_then_T200	O	Kept components	PRCT
Drug	D_then_T200_RCT	PRCT_no2	Cell_line.Tx19_D_then_T200	Plate.99	PPIH	0.85	-0.0376937207938957	pearson	1	Ttest_pvalue	Coefficient_of_eigenassay	SVD_pCMs_only2CTb	NoPrepr	SVD	11052	PRCT_no2-Tx19_D_then_T200	O	Kept components	PRCT
Drug	D_then_T200_RCT	PRCT_no2	Cell_line.Tx19_D_then_T200	Plate.99	PPIL1	0.85	0.284989747388167	pearson	1	Ttest_pvalue	Coefficient_of_eigenassay	SVD_pCMs_only2CTb	NoPrepr	SVD	935	PRCT_no2-Tx19_D_then_T200	O	Kept components	PRCT
Drug	D_then_T200_RCT	PRCT_no2	Cell_line.Tx19_D_then_T200	Plate.99	PPIL2	0.85	-0.0616710161868333	pearson	1	Ttest_pvalue	Coefficient_of_eigenassay	SVD_pCMs_only2CTb	NoPrepr	SVD	9132	PRCT_no2-Tx19_D_then_T200	O	Kept components	PRCT
Drug	D_then_T200_RCT	PRCT_no2	Cell_line.Tx19_D_then_T200	Plate.99	PPIL3	0.85	0.187811555329513	pearson	1	Ttest_pvalue	Coefficient_of_eigenassay	SVD_pCMs_only2CTb	NoPrepr	SVD	2727	PRCT_no2-Tx19_D_then_T200	O	Kept components	PRCT
Drug	D_then_T200_RCT	PRCT_no2	Cell_line.Tx19_D_then_T200	Plate.99	PPIL4	0.85	0.211332266555147	pearson	1	Ttest_pvalue	Coefficient_of_eigenassay	SVD_pCMs_only2CTb	NoPrepr	SVD	2120	PRCT_no2-Tx19_D_then_T200	O	Kept components	PRCT
Drug	D_then_T200_RCT	PRCT_no2	Cell_line.Tx19_D_then_T200	Plate.99	PPIL6	0.85	-0.293511908127227	pearson	1	Ttest_pvalue	Coefficient_of_eigenassay	SVD_pCMs_only2CTb	NoPrepr	SVD	854	PRCT_no2-Tx19_D_then_T200	O	Kept components	PRCT
Drug	D_then_T200_RCT	PRCT_no2	Cell_line.Tx19_D_then_T200	Plate.99	PPIP5K1	0.85	0.118996488954929	pearson	1	Ttest_pvalue	Coefficient_of_eigenassay	SVD_pCMs_only2CTb	NoPrepr	SVD	5503	PRCT_no2-Tx19_D_then_T200	O	Kept components	PRCT
Drug	D_then_T200_RCT	PRCT_no2	Cell_line.Tx19_D_then_T200	Plate.99	PPIP5K2	0.85	0.0306591322096101	pearson	1	Ttest_pvalue	Coefficient_of_eigenassay	SVD_pCMs_only2CTb	NoPrepr	SVD	11658	PRCT_no2-Tx19_D_then_T200	O	Kept components	PRCT
Drug	D_then_T200_RCT	PRCT_no2	Cell_line.Tx19_D_then_T200	Plate.99	PPL	0.85	-0.302737769443248	pearson	1	Ttest_pvalue	Coefficient_of_eigenassay	SVD_pCMs_only2CTb	NoPrepr	SVD	777	PRCT_no2-Tx19_D_then_T200	O	Kept components	PRCT
Drug	D_then_T200_RCT	PRCT_no2	Cell_line.Tx19_D_then_T200	Plate.99	PPM1A	0.85	0.114419867650362	pearson	1	Ttest_pvalue	Coefficient_of_eigenassay	SVD_pCMs_only2CTb	NoPrepr	SVD	5745	PRCT_no2-Tx19_D_then_T200	O	Kept components	PRCT
Drug	D_then_T200_RCT	PRCT_no2	Cell_line.Tx19_D_then_T200	Plate.99	PPM1B	0.85	0.0257086504372449	pearson	1	Ttest_pvalue	Coefficient_of_eigenassay	SVD_pCMs_only2CTb	NoPrepr	SVD	12132	PRCT_no2-Tx19_D_then_T200	O	Kept components	PRCT
Drug	D_then_T200_RCT	PRCT_no2	Cell_line.Tx19_D_then_T200	Plate.99	PPM1D	0.85	0.129359341906114	pearson	1	Ttest_pvalue	Coefficient_of_eigenassay	SVD_pCMs_only2CTb	NoPrepr	SVD	4968	PRCT_no2-Tx19_D_then_T200	O	Kept components	PRCT
Drug	D_then_T200_RCT	PRCT_no2	Cell_line.Tx19_D_then_T200	Plate.99	PPM1E	0.85	-0.187955502585496	pearson	1	Ttest_pvalue	Coefficient_of_eigenassay	SVD_pCMs_only2CTb	NoPrepr	SVD	2722	PRCT_no2-Tx19_D_then_T200	O	Kept components	PRCT
Drug	D_then_T200_RCT	PRCT_no2	Cell_line.Tx19_D_then_T200	Plate.99	PPM1F	0.85	-0.153182426908408	pearson	1	Ttest_pvalue	Coefficient_of_eigenassay	SVD_pCMs_only2CTb	NoPrepr	SVD	3893	PRCT_no2-Tx19_D_then_T200	O	Kept components	PRCT
Drug	D_then_T200_RCT	PRCT_no2	Cell_line.Tx19_D_then_T200	Plate.99	PPM1G	0.85	0.0382553629014786	pearson	1	Ttest_pvalue	Coefficient_of_eigenassay	SVD_pCMs_only2CTb	NoPrepr	SVD	11001	PRCT_no2-Tx19_D_then_T200	O	Kept components	PRCT
Drug	D_then_T200_RCT	PRCT_no2	Cell_line.Tx19_D_then_T200	Plate.99	PPM1H	0.85	0.0311652353919505	pearson	1	Ttest_pvalue	Coefficient_of_eigenassay	SVD_pCMs_only2CTb	NoPrepr	SVD	11603	PRCT_no2-Tx19_D_then_T200	O	Kept components	PRCT
Drug	D_then_T200_RCT	PRCT_no2	Cell_line.Tx19_D_then_T200	Plate.99	PPM1J	0.85	-0.0816072469555645	pearson	1	Ttest_pvalue	Coefficient_of_eigenassay	SVD_pCMs_only2CTb	NoPrepr	SVD	7723	PRCT_no2-Tx19_D_then_T200	O	Kept components	PRCT
Drug	D_then_T200_RCT	PRCT_no2	Cell_line.Tx19_D_then_T200	Plate.99	PPM1K	0.85	-0.166779542028626	pearson	1	Ttest_pvalue	Coefficient_of_eigenassay	SVD_pCMs_only2CTb	NoPrepr	SVD	3388	PRCT_no2-Tx19_D_then_T200	O	Kept components	PRCT
Drug	D_then_T200_RCT	PRCT_no2	Cell_line.Tx19_D_then_T200	Plate.99	PPM1L	0.85	-0.0300237443883873	pearson	1	Ttest_pvalue	Coefficient_of_eigenassay	SVD_pCMs_only2CTb	NoPrepr	SVD	11731	PRCT_no2-Tx19_D_then_T200	O	Kept components	PRCT
Drug	D_then_T200_RCT	PRCT_no2	Cell_line.Tx19_D_then_T200	Plate.99	PPM1M	0.85	0.089791244883701	pearson	1	Ttest_pvalue	Coefficient_of_eigenassay	SVD_pCMs_only2CTb	NoPrepr	SVD	7227	PRCT_no2-Tx19_D_then_T200	O	Kept components	PRCT
Drug	D_then_T200_RCT	PRCT_no2	Cell_line.Tx19_D_then_T200	Plate.99	PPM1N	0.85	-0.00486714016539522	pearson	1	Ttest_pvalue	Coefficient_of_eigenassay	SVD_pCMs_only2CTb	NoPrepr	SVD	14456	PRCT_no2-Tx19_D_then_T200	O	Kept components	PRCT
Drug	D_then_T200_RCT	PRCT_no2	Cell_line.Tx19_D_then_T200	Plate.99	PPME1	0.85	-0.0300188110838449	pearson	1	Ttest_pvalue	Coefficient_of_eigenassay	SVD_pCMs_only2CTb	NoPrepr	SVD	11734	PRCT_no2-Tx19_D_then_T200	O	Kept components	PRCT
Drug	D_then_T200_RCT	PRCT_no2	Cell_line.Tx19_D_then_T200	Plate.99	PPOX	0.85	0.0886716036618157	pearson	1	Ttest_pvalue	Coefficient_of_eigenassay	SVD_pCMs_only2CTb	NoPrepr	SVD	7299	PRCT_no2-Tx19_D_then_T200	O	Kept components	PRCT
Drug	D_then_T200_RCT	PRCT_no2	Cell_line.Tx19_D_then_T200	Plate.99	PPP1CA	0.85	-0.0618186035717128	pearson	1	Ttest_pvalue	Coefficient_of_eigenassay	SVD_pCMs_only2CTb	NoPrepr	SVD	9121	PRCT_no2-Tx19_D_then_T200	O	Kept components	PRCT
Drug	D_then_T200_RCT	PRCT_no2	Cell_line.Tx19_D_then_T200	Plate.99	PPP1CB	0.85	0.0699910121652892	pearson	1	Ttest_pvalue	Coefficient_of_eigenassay	SVD_pCMs_only2CTb	NoPrepr	SVD	8504	PRCT_no2-Tx19_D_then_T200	O	Kept components	PRCT
Drug	D_then_T200_RCT	PRCT_no2	Cell_line.Tx19_D_then_T200	Plate.99	PPP1CC	0.85	0.230081211167372	pearson	1	Ttest_pvalue	Coefficient_of_eigenassay	SVD_pCMs_only2CTb	NoPrepr	SVD	1721	PRCT_no2-Tx19_D_then_T200	O	Kept components	PRCT
Drug	D_then_T200_RCT	PRCT_no2	Cell_line.Tx19_D_then_T200	Plate.99	PPP1R11	0.85	-0.0331335758816001	pearson	1	Ttest_pvalue	Coefficient_of_eigenassay	SVD_pCMs_only2CTb	NoPrepr	SVD	11415	PRCT_no2-Tx19_D_then_T200	O	Kept components	PRCT
Drug	D_then_T200_RCT	PRCT_no2	Cell_line.Tx19_D_then_T200	Plate.99	PPP1R12A	0.85	-0.0206586097301029	pearson	1	Ttest_pvalue	Coefficient_of_eigenassay	SVD_pCMs_only2CTb	NoPrepr	SVD	12660	PRCT_no2-Tx19_D_then_T200	O	Kept components	PRCT
Drug	D_then_T200_RCT	PRCT_no2	Cell_line.Tx19_D_then_T200	Plate.99	PPP1R12B	0.85	-0.0416628235939818	pearson	1	Ttest_pvalue	Coefficient_of_eigenassay	SVD_pCMs_only2CTb	NoPrepr	SVD	10719	PRCT_no2-Tx19_D_then_T200	O	Kept components	PRCT
Drug	D_then_T200_RCT	PRCT_no2	Cell_line.Tx19_D_then_T200	Plate.99	PPP1R12C	0.85	-0.141636286749131	pearson	1	Ttest_pvalue	Coefficient_of_eigenassay	SVD_pCMs_only2CTb	NoPrepr	SVD	4380	PRCT_no2-Tx19_D_then_T200	O	Kept components	PRCT
Drug	D_then_T200_RCT	PRCT_no2	Cell_line.Tx19_D_then_T200	Plate.99	PPP1R13B	0.85	-0.0257363819506521	pearson	1	Ttest_pvalue	Coefficient_of_eigenassay	SVD_pCMs_only2CTb	NoPrepr	SVD	12126	PRCT_no2-Tx19_D_then_T200	O	Kept components	PRCT
Drug	D_then_T200_RCT	PRCT_no2	Cell_line.Tx19_D_then_T200	Plate.99	PPP1R13L	0.85	-0.152244036009561	pearson	1	Ttest_pvalue	Coefficient_of_eigenassay	SVD_pCMs_only2CTb	NoPrepr	SVD	3926	PRCT_no2-Tx19_D_then_T200	O	Kept components	PRCT
Drug	D_then_T200_RCT	PRCT_no2	Cell_line.Tx19_D_then_T200	Plate.99	PPP1R14A	0.85	0.053012798270297	pearson	1	Ttest_pvalue	Coefficient_of_eigenassay	SVD_pCMs_only2CTb	NoPrepr	SVD	9824	PRCT_no2-Tx19_D_then_T200	O	Kept components	PRCT
Drug	D_then_T200_RCT	PRCT_no2	Cell_line.Tx19_D_then_T200	Plate.99	PPP1R14B	0.85	-0.0612629165463446	pearson	1	Ttest_pvalue	Coefficient_of_eigenassay	SVD_pCMs_only2CTb	NoPrepr	SVD	9167	PRCT_no2-Tx19_D_then_T200	O	Kept components	PRCT
Drug	D_then_T200_RCT	PRCT_no2	Cell_line.Tx19_D_then_T200	Plate.99	PPP1R14C	0.85	-0.0107919679115278	pearson	1	Ttest_pvalue	Coefficient_of_eigenassay	SVD_pCMs_only2CTb	NoPrepr	SVD	13674	PRCT_no2-Tx19_D_then_T200	O	Kept components	PRCT
Drug	D_then_T200_RCT	PRCT_no2	Cell_line.Tx19_D_then_T200	Plate.99	PPP1R15A	0.85	0.00912830194752522	pearson	1	Ttest_pvalue	Coefficient_of_eigenassay	SVD_pCMs_only2CTb	NoPrepr	SVD	13886	PRCT_no2-Tx19_D_then_T200	O	Kept components	PRCT
Drug	D_then_T200_RCT	PRCT_no2	Cell_line.Tx19_D_then_T200	Plate.99	PPP1R15B	0.85	-0.0528386230596389	pearson	1	Ttest_pvalue	Coefficient_of_eigenassay	SVD_pCMs_only2CTb	NoPrepr	SVD	9842	PRCT_no2-Tx19_D_then_T200	O	Kept components	PRCT
Drug	D_then_T200_RCT	PRCT_no2	Cell_line.Tx19_D_then_T200	Plate.99	PPP1R16A	0.85	-0.0956959216234036	pearson	1	Ttest_pvalue	Coefficient_of_eigenassay	SVD_pCMs_only2CTb	NoPrepr	SVD	6822	PRCT_no2-Tx19_D_then_T200	O	Kept components	PRCT
Drug	D_then_T200_RCT	PRCT_no2	Cell_line.Tx19_D_then_T200	Plate.99	PPP1R16B	0.85	0.0128547615299834	pearson	1	Ttest_pvalue	Coefficient_of_eigenassay	SVD_pCMs_only2CTb	NoPrepr	SVD	13468	PRCT_no2-Tx19_D_then_T200	O	Kept components	PRCT
Drug	D_then_T200_RCT	PRCT_no2	Cell_line.Tx19_D_then_T200	Plate.99	PPP1R17	0.85	-0.00231427539999261	pearson	1	Ttest_pvalue	Coefficient_of_eigenassay	SVD_pCMs_only2CTb	NoPrepr	SVD	14844	PRCT_no2-Tx19_D_then_T200	O	Kept components	PRCT
Drug	D_then_T200_RCT	PRCT_no2	Cell_line.Tx19_D_then_T200	Plate.99	PPP1R1A	0.85	0.361647221773209	pearson	1	Ttest_pvalue	Coefficient_of_eigenassay	SVD_pCMs_only2CTb	NoPrepr	SVD	414	PRCT_no2-Tx19_D_then_T200	O	Kept components	PRCT
Drug	D_then_T200_RCT	PRCT_no2	Cell_line.Tx19_D_then_T200	Plate.99	PPP1R1B	0.85	-0.353184549364991	pearson	1	Ttest_pvalue	Coefficient_of_eigenassay	SVD_pCMs_only2CTb	NoPrepr	SVD	453	PRCT_no2-Tx19_D_then_T200	O	Kept components	PRCT
Drug	D_then_T200_RCT	PRCT_no2	Cell_line.Tx19_D_then_T200	Plate.99	PPP1R1C	0.85	-0.153393063580152	pearson	1	Ttest_pvalue	Coefficient_of_eigenassay	SVD_pCMs_only2CTb	NoPrepr	SVD	3886	PRCT_no2-Tx19_D_then_T200	O	Kept components	PRCT
Drug	D_then_T200_RCT	PRCT_no2	Cell_line.Tx19_D_then_T200	Plate.99	PPP1R2	0.85	0.221051879037582	pearson	1	Ttest_pvalue	Coefficient_of_eigenassay	SVD_pCMs_only2CTb	NoPrepr	SVD	1901	PRCT_no2-Tx19_D_then_T200	O	Kept components	PRCT
Drug	D_then_T200_RCT	PRCT_no2	Cell_line.Tx19_D_then_T200	Plate.99	PPP1R21	0.85	0.23375461046371	pearson	1	Ttest_pvalue	Coefficient_of_eigenassay	SVD_pCMs_only2CTb	NoPrepr	SVD	1649	PRCT_no2-Tx19_D_then_T200	O	Kept components	PRCT
Drug	D_then_T200_RCT	PRCT_no2	Cell_line.Tx19_D_then_T200	Plate.99	PPP1R26	0.85	-0.0776357997253475	pearson	1	Ttest_pvalue	Coefficient_of_eigenassay	SVD_pCMs_only2CTb	NoPrepr	SVD	7968	PRCT_no2-Tx19_D_then_T200	O	Kept components	PRCT
Drug	D_then_T200_RCT	PRCT_no2	Cell_line.Tx19_D_then_T200	Plate.99	PPP1R32	0.85	-0.141205983934877	pearson	1	Ttest_pvalue	Coefficient_of_eigenassay	SVD_pCMs_only2CTb	NoPrepr	SVD	4403	PRCT_no2-Tx19_D_then_T200	O	Kept components	PRCT
Drug	D_then_T200_RCT	PRCT_no2	Cell_line.Tx19_D_then_T200	Plate.99	PPP1R35	0.85	-0.134474420162724	pearson	1	Ttest_pvalue	Coefficient_of_eigenassay	SVD_pCMs_only2CTb	NoPrepr	SVD	4729	PRCT_no2-Tx19_D_then_T200	O	Kept components	PRCT
Drug	D_then_T200_RCT	PRCT_no2	Cell_line.Tx19_D_then_T200	Plate.99	PPP1R36	0.85	0.00109428855040084	pearson	1	Ttest_pvalue	Coefficient_of_eigenassay	SVD_pCMs_only2CTb	NoPrepr	SVD	15078	PRCT_no2-Tx19_D_then_T200	O	Kept components	PRCT
Drug	D_then_T200_RCT	PRCT_no2	Cell_line.Tx19_D_then_T200	Plate.99	PPP1R37	0.85	-0.179253526139344	pearson	1	Ttest_pvalue	Coefficient_of_eigenassay	SVD_pCMs_only2CTb	NoPrepr	SVD	2971	PRCT_no2-Tx19_D_then_T200	O	Kept components	PRCT
Drug	D_then_T200_RCT	PRCT_no2	Cell_line.Tx19_D_then_T200	Plate.99	PPP1R3A	0.85	0.214702309169154	pearson	1	Ttest_pvalue	Coefficient_of_eigenassay	SVD_pCMs_only2CTb	NoPrepr	SVD	2037	PRCT_no2-Tx19_D_then_T200	O	Kept components	PRCT
Drug	D_then_T200_RCT	PRCT_no2	Cell_line.Tx19_D_then_T200	Plate.99	PPP1R3B	0.85	-0.0340617926131336	pearson	1	Ttest_pvalue	Coefficient_of_eigenassay	SVD_pCMs_only2CTb	NoPrepr	SVD	11339	PRCT_no2-Tx19_D_then_T200	O	Kept components	PRCT
Drug	D_then_T200_RCT	PRCT_no2	Cell_line.Tx19_D_then_T200	Plate.99	PPP1R3C	0.85	0.132026834675706	pearson	1	Ttest_pvalue	Coefficient_of_eigenassay	SVD_pCMs_only2CTb	NoPrepr	SVD	4843	PRCT_no2-Tx19_D_then_T200	O	Kept components	PRCT
Drug	D_then_T200_RCT	PRCT_no2	Cell_line.Tx19_D_then_T200	Plate.99	PPP1R3D	0.85	0.0390611442746275	pearson	1	Ttest_pvalue	Coefficient_of_eigenassay	SVD_pCMs_only2CTb	NoPrepr	SVD	10935	PRCT_no2-Tx19_D_then_T200	O	Kept components	PRCT
Drug	D_then_T200_RCT	PRCT_no2	Cell_line.Tx19_D_then_T200	Plate.99	PPP1R3E	0.85	0.0467473591565399	pearson	1	Ttest_pvalue	Coefficient_of_eigenassay	SVD_pCMs_only2CTb	NoPrepr	SVD	10360	PRCT_no2-Tx19_D_then_T200	O	Kept components	PRCT
Drug	D_then_T200_RCT	PRCT_no2	Cell_line.Tx19_D_then_T200	Plate.99	PPP1R3F	0.85	-0.137050072619279	pearson	1	Ttest_pvalue	Coefficient_of_eigenassay	SVD_pCMs_only2CTb	NoPrepr	SVD	4619	PRCT_no2-Tx19_D_then_T200	O	Kept components	PRCT
Drug	D_then_T200_RCT	PRCT_no2	Cell_line.Tx19_D_then_T200	Plate.99	PPP1R3G	0.85	-0.0622758544658978	pearson	1	Ttest_pvalue	Coefficient_of_eigenassay	SVD_pCMs_only2CTb	NoPrepr	SVD	9091	PRCT_no2-Tx19_D_then_T200	O	Kept components	PRCT
Drug	D_then_T200_RCT	PRCT_no2	Cell_line.Tx19_D_then_T200	Plate.99	PPP1R42	0.85	0.0137466958683696	pearson	1	Ttest_pvalue	Coefficient_of_eigenassay	SVD_pCMs_only2CTb	NoPrepr	SVD	13375	PRCT_no2-Tx19_D_then_T200	O	Kept components	PRCT
Drug	D_then_T200_RCT	PRCT_no2	Cell_line.Tx19_D_then_T200	Plate.99	PPP1R7	0.85	0.186521034427627	pearson	1	Ttest_pvalue	Coefficient_of_eigenassay	SVD_pCMs_only2CTb	NoPrepr	SVD	2755	PRCT_no2-Tx19_D_then_T200	O	Kept components	PRCT
Drug	D_then_T200_RCT	PRCT_no2	Cell_line.Tx19_D_then_T200	Plate.99	PPP1R8	0.85	0.085107330358559	pearson	1	Ttest_pvalue	Coefficient_of_eigenassay	SVD_pCMs_only2CTb	NoPrepr	SVD	7512	PRCT_no2-Tx19_D_then_T200	O	Kept components	PRCT
Drug	D_then_T200_RCT	PRCT_no2	Cell_line.Tx19_D_then_T200	Plate.99	PPP1R9A	0.85	-0.142119589808647	pearson	1	Ttest_pvalue	Coefficient_of_eigenassay	SVD_pCMs_only2CTb	NoPrepr	SVD	4357	PRCT_no2-Tx19_D_then_T200	O	Kept components	PRCT
Drug	D_then_T200_RCT	PRCT_no2	Cell_line.Tx19_D_then_T200	Plate.99	PPP1R9B	0.85	-0.270238774437817	pearson	1	Ttest_pvalue	Coefficient_of_eigenassay	SVD_pCMs_only2CTb	NoPrepr	SVD	1094	PRCT_no2-Tx19_D_then_T200	O	Kept components	PRCT
Drug	D_then_T200_RCT	PRCT_no2	Cell_line.Tx19_D_then_T200	Plate.99	PPP2CA	0.85	0.158221349080078	pearson	1	Ttest_pvalue	Coefficient_of_eigenassay	SVD_pCMs_only2CTb	NoPrepr	SVD	3701	PRCT_no2-Tx19_D_then_T200	O	Kept components	PRCT
Drug	D_then_T200_RCT	PRCT_no2	Cell_line.Tx19_D_then_T200	Plate.99	PPP2CB	0.85	0.174645954606978	pearson	1	Ttest_pvalue	Coefficient_of_eigenassay	SVD_pCMs_only2CTb	NoPrepr	SVD	3115	PRCT_no2-Tx19_D_then_T200	O	Kept components	PRCT
Drug	D_then_T200_RCT	PRCT_no2	Cell_line.Tx19_D_then_T200	Plate.99	PPP2R1A	0.85	-0.116779581840166	pearson	1	Ttest_pvalue	Coefficient_of_eigenassay	SVD_pCMs_only2CTb	NoPrepr	SVD	5616	PRCT_no2-Tx19_D_then_T200	O	Kept components	PRCT
Drug	D_then_T200_RCT	PRCT_no2	Cell_line.Tx19_D_then_T200	Plate.99	PPP2R1B	0.85	-0.0517733469769578	pearson	1	Ttest_pvalue	Coefficient_of_eigenassay	SVD_pCMs_only2CTb	NoPrepr	SVD	9935	PRCT_no2-Tx19_D_then_T200	O	Kept components	PRCT
Drug	D_then_T200_RCT	PRCT_no2	Cell_line.Tx19_D_then_T200	Plate.99	PPP2R2A	0.85	0.00956916772715307	pearson	1	Ttest_pvalue	Coefficient_of_eigenassay	SVD_pCMs_only2CTb	NoPrepr	SVD	13841	PRCT_no2-Tx19_D_then_T200	O	Kept components	PRCT
Drug	D_then_T200_RCT	PRCT_no2	Cell_line.Tx19_D_then_T200	Plate.99	PPP2R2B	0.85	0.179250851122392	pearson	1	Ttest_pvalue	Coefficient_of_eigenassay	SVD_pCMs_only2CTb	NoPrepr	SVD	2972	PRCT_no2-Tx19_D_then_T200	O	Kept components	PRCT
Drug	D_then_T200_RCT	PRCT_no2	Cell_line.Tx19_D_then_T200	Plate.99	PPP2R2C	0.85	-0.0775643252847195	pearson	1	Ttest_pvalue	Coefficient_of_eigenassay	SVD_pCMs_only2CTb	NoPrepr	SVD	7972	PRCT_no2-Tx19_D_then_T200	O	Kept components	PRCT
Drug	D_then_T200_RCT	PRCT_no2	Cell_line.Tx19_D_then_T200	Plate.99	PPP2R2D	0.85	-0.0300202309999575	pearson	1	Ttest_pvalue	Coefficient_of_eigenassay	SVD_pCMs_only2CTb	NoPrepr	SVD	11733	PRCT_no2-Tx19_D_then_T200	O	Kept components	PRCT
Drug	D_then_T200_RCT	PRCT_no2	Cell_line.Tx19_D_then_T200	Plate.99	PPP2R3A	0.85	0.0592100285092421	pearson	1	Ttest_pvalue	Coefficient_of_eigenassay	SVD_pCMs_only2CTb	NoPrepr	SVD	9335	PRCT_no2-Tx19_D_then_T200	O	Kept components	PRCT
Drug	D_then_T200_RCT	PRCT_no2	Cell_line.Tx19_D_then_T200	Plate.99	PPP2R3B	0.85	-0.235719509027938	pearson	1	Ttest_pvalue	Coefficient_of_eigenassay	SVD_pCMs_only2CTb	NoPrepr	SVD	1618	PRCT_no2-Tx19_D_then_T200	O	Kept components	PRCT
Drug	D_then_T200_RCT	PRCT_no2	Cell_line.Tx19_D_then_T200	Plate.99	PPP2R3C	0.85	0.210900659127569	pearson	1	Ttest_pvalue	Coefficient_of_eigenassay	SVD_pCMs_only2CTb	NoPrepr	SVD	2129	PRCT_no2-Tx19_D_then_T200	O	Kept components	PRCT
Drug	D_then_T200_RCT	PRCT_no2	Cell_line.Tx19_D_then_T200	Plate.99	PPP2R5A	0.85	0.117655403524179	pearson	1	Ttest_pvalue	Coefficient_of_eigenassay	SVD_pCMs_only2CTb	NoPrepr	SVD	5567	PRCT_no2-Tx19_D_then_T200	O	Kept components	PRCT
Drug	D_then_T200_RCT	PRCT_no2	Cell_line.Tx19_D_then_T200	Plate.99	PPP2R5B	0.85	-0.293822320913866	pearson	1	Ttest_pvalue	Coefficient_of_eigenassay	SVD_pCMs_only2CTb	NoPrepr	SVD	847	PRCT_no2-Tx19_D_then_T200	O	Kept components	PRCT
Drug	D_then_T200_RCT	PRCT_no2	Cell_line.Tx19_D_then_T200	Plate.99	PPP2R5C	0.85	0.150821887762615	pearson	1	Ttest_pvalue	Coefficient_of_eigenassay	SVD_pCMs_only2CTb	NoPrepr	SVD	3977	PRCT_no2-Tx19_D_then_T200	O	Kept components	PRCT
Drug	D_then_T200_RCT	PRCT_no2	Cell_line.Tx19_D_then_T200	Plate.99	PPP2R5D	0.85	0.115411626306065	pearson	1	Ttest_pvalue	Coefficient_of_eigenassay	SVD_pCMs_only2CTb	NoPrepr	SVD	5695	PRCT_no2-Tx19_D_then_T200	O	Kept components	PRCT
Drug	D_then_T200_RCT	PRCT_no2	Cell_line.Tx19_D_then_T200	Plate.99	PPP2R5E	0.85	-0.0397808345189311	pearson	1	Ttest_pvalue	Coefficient_of_eigenassay	SVD_pCMs_only2CTb	NoPrepr	SVD	10877	PRCT_no2-Tx19_D_then_T200	O	Kept components	PRCT
Drug	D_then_T200_RCT	PRCT_no2	Cell_line.Tx19_D_then_T200	Plate.99	PPP3CA	0.85	-0.0275676611583737	pearson	1	Ttest_pvalue	Coefficient_of_eigenassay	SVD_pCMs_only2CTb	NoPrepr	SVD	11952	PRCT_no2-Tx19_D_then_T200	O	Kept components	PRCT
Drug	D_then_T200_RCT	PRCT_no2	Cell_line.Tx19_D_then_T200	Plate.99	PPP3CB	0.85	-0.0765621926216423	pearson	1	Ttest_pvalue	Coefficient_of_eigenassay	SVD_pCMs_only2CTb	NoPrepr	SVD	8042	PRCT_no2-Tx19_D_then_T200	O	Kept components	PRCT
Drug	D_then_T200_RCT	PRCT_no2	Cell_line.Tx19_D_then_T200	Plate.99	PPP3CC	0.85	0.097652892670754	pearson	1	Ttest_pvalue	Coefficient_of_eigenassay	SVD_pCMs_only2CTb	NoPrepr	SVD	6717	PRCT_no2-Tx19_D_then_T200	O	Kept components	PRCT
Drug	D_then_T200_RCT	PRCT_no2	Cell_line.Tx19_D_then_T200	Plate.99	PPP3R1	0.85	-0.123559343612482	pearson	1	Ttest_pvalue	Coefficient_of_eigenassay	SVD_pCMs_only2CTb	NoPrepr	SVD	5256	PRCT_no2-Tx19_D_then_T200	O	Kept components	PRCT
Drug	D_then_T200_RCT	PRCT_no2	Cell_line.Tx19_D_then_T200	Plate.99	PPP4C	0.85	-0.0710844842644038	pearson	1	Ttest_pvalue	Coefficient_of_eigenassay	SVD_pCMs_only2CTb	NoPrepr	SVD	8426	PRCT_no2-Tx19_D_then_T200	O	Kept components	PRCT
Drug	D_then_T200_RCT	PRCT_no2	Cell_line.Tx19_D_then_T200	Plate.99	PPP4R1	0.85	0.088482657990084	pearson	1	Ttest_pvalue	Coefficient_of_eigenassay	SVD_pCMs_only2CTb	NoPrepr	SVD	7311	PRCT_no2-Tx19_D_then_T200	O	Kept components	PRCT
Drug	D_then_T200_RCT	PRCT_no2	Cell_line.Tx19_D_then_T200	Plate.99	PPP4R2	0.85	0.141015604301573	pearson	1	Ttest_pvalue	Coefficient_of_eigenassay	SVD_pCMs_only2CTb	NoPrepr	SVD	4415	PRCT_no2-Tx19_D_then_T200	O	Kept components	PRCT
Drug	D_then_T200_RCT	PRCT_no2	Cell_line.Tx19_D_then_T200	Plate.99	PPP4R3A	0.85	0.0575294261413554	pearson	1	Ttest_pvalue	Coefficient_of_eigenassay	SVD_pCMs_only2CTb	NoPrepr	SVD	9475	PRCT_no2-Tx19_D_then_T200	O	Kept components	PRCT
Drug	D_then_T200_RCT	PRCT_no2	Cell_line.Tx19_D_then_T200	Plate.99	PPP4R3B	0.85	0.0480706660273079	pearson	1	Ttest_pvalue	Coefficient_of_eigenassay	SVD_pCMs_only2CTb	NoPrepr	SVD	10229	PRCT_no2-Tx19_D_then_T200	O	Kept components	PRCT
Drug	D_then_T200_RCT	PRCT_no2	Cell_line.Tx19_D_then_T200	Plate.99	PPP5C	0.85	-0.18115634291323	pearson	1	Ttest_pvalue	Coefficient_of_eigenassay	SVD_pCMs_only2CTb	NoPrepr	SVD	2918	PRCT_no2-Tx19_D_then_T200	O	Kept components	PRCT
Drug	D_then_T200_RCT	PRCT_no2	Cell_line.Tx19_D_then_T200	Plate.99	PPP5D1	0.85	-0.0515991265271488	pearson	1	Ttest_pvalue	Coefficient_of_eigenassay	SVD_pCMs_only2CTb	NoPrepr	SVD	9952	PRCT_no2-Tx19_D_then_T200	O	Kept components	PRCT
Drug	D_then_T200_RCT	PRCT_no2	Cell_line.Tx19_D_then_T200	Plate.99	PPP6C	0.85	0.169235817232652	pearson	1	Ttest_pvalue	Coefficient_of_eigenassay	SVD_pCMs_only2CTb	NoPrepr	SVD	3283	PRCT_no2-Tx19_D_then_T200	O	Kept components	PRCT
Drug	D_then_T200_RCT	PRCT_no2	Cell_line.Tx19_D_then_T200	Plate.99	PPP6R1	0.85	-0.1470753330472	pearson	1	Ttest_pvalue	Coefficient_of_eigenassay	SVD_pCMs_only2CTb	NoPrepr	SVD	4143	PRCT_no2-Tx19_D_then_T200	O	Kept components	PRCT
Drug	D_then_T200_RCT	PRCT_no2	Cell_line.Tx19_D_then_T200	Plate.99	PPP6R2	0.85	-0.108095061186256	pearson	1	Ttest_pvalue	Coefficient_of_eigenassay	SVD_pCMs_only2CTb	NoPrepr	SVD	6092	PRCT_no2-Tx19_D_then_T200	O	Kept components	PRCT
Drug	D_then_T200_RCT	PRCT_no2	Cell_line.Tx19_D_then_T200	Plate.99	PPP6R3	0.85	0.0559077174463782	pearson	1	Ttest_pvalue	Coefficient_of_eigenassay	SVD_pCMs_only2CTb	NoPrepr	SVD	9599	PRCT_no2-Tx19_D_then_T200	O	Kept components	PRCT
Drug	D_then_T200_RCT	PRCT_no2	Cell_line.Tx19_D_then_T200	Plate.99	PPRC1	0.85	-0.0374604124375658	pearson	1	Ttest_pvalue	Coefficient_of_eigenassay	SVD_pCMs_only2CTb	NoPrepr	SVD	11070	PRCT_no2-Tx19_D_then_T200	O	Kept components	PRCT
Drug	D_then_T200_RCT	PRCT_no2	Cell_line.Tx19_D_then_T200	Plate.99	PPT1	0.85	-0.0225443452879358	pearson	1	Ttest_pvalue	Coefficient_of_eigenassay	SVD_pCMs_only2CTb	NoPrepr	SVD	12458	PRCT_no2-Tx19_D_then_T200	O	Kept components	PRCT
Drug	D_then_T200_RCT	PRCT_no2	Cell_line.Tx19_D_then_T200	Plate.99	PPTC7	0.85	0.00997325521129716	pearson	1	Ttest_pvalue	Coefficient_of_eigenassay	SVD_pCMs_only2CTb	NoPrepr	SVD	13780	PRCT_no2-Tx19_D_then_T200	O	Kept components	PRCT
Drug	D_then_T200_RCT	PRCT_no2	Cell_line.Tx19_D_then_T200	Plate.99	PPWD1	0.85	0.124841911808661	pearson	1	Ttest_pvalue	Coefficient_of_eigenassay	SVD_pCMs_only2CTb	NoPrepr	SVD	5179	PRCT_no2-Tx19_D_then_T200	O	Kept components	PRCT
Drug	D_then_T200_RCT	PRCT_no2	Cell_line.Tx19_D_then_T200	Plate.99	PQBP1	0.85	0.00231991595104925	pearson	1	Ttest_pvalue	Coefficient_of_eigenassay	SVD_pCMs_only2CTb	NoPrepr	SVD	14843	PRCT_no2-Tx19_D_then_T200	O	Kept components	PRCT
Drug	D_then_T200_RCT	PRCT_no2	Cell_line.Tx19_D_then_T200	Plate.99	PQLC1	0.85	-0.0719151245219009	pearson	1	Ttest_pvalue	Coefficient_of_eigenassay	SVD_pCMs_only2CTb	NoPrepr	SVD	8353	PRCT_no2-Tx19_D_then_T200	O	Kept components	PRCT
Drug	D_then_T200_RCT	PRCT_no2	Cell_line.Tx19_D_then_T200	Plate.99	PQLC2	0.85	-0.265843223942561	pearson	1	Ttest_pvalue	Coefficient_of_eigenassay	SVD_pCMs_only2CTb	NoPrepr	SVD	1140	PRCT_no2-Tx19_D_then_T200	O	Kept components	PRCT
Drug	D_then_T200_RCT	PRCT_no2	Cell_line.Tx19_D_then_T200	Plate.99	PQLC3	0.85	0.0773974617975562	pearson	1	Ttest_pvalue	Coefficient_of_eigenassay	SVD_pCMs_only2CTb	NoPrepr	SVD	7987	PRCT_no2-Tx19_D_then_T200	O	Kept components	PRCT
Drug	D_then_T200_RCT	PRCT_no2	Cell_line.Tx19_D_then_T200	Plate.99	PRADC1	0.85	-0.0905695901412812	pearson	1	Ttest_pvalue	Coefficient_of_eigenassay	SVD_pCMs_only2CTb	NoPrepr	SVD	7164	PRCT_no2-Tx19_D_then_T200	O	Kept components	PRCT
Drug	D_then_T200_RCT	PRCT_no2	Cell_line.Tx19_D_then_T200	Plate.99	PRAF2	0.85	-0.109806626217374	pearson	1	Ttest_pvalue	Coefficient_of_eigenassay	SVD_pCMs_only2CTb	NoPrepr	SVD	5999	PRCT_no2-Tx19_D_then_T200	O	Kept components	PRCT
Drug	D_then_T200_RCT	PRCT_no2	Cell_line.Tx19_D_then_T200	Plate.99	PRAG1	0.85	-0.0145106399359158	pearson	1	Ttest_pvalue	Coefficient_of_eigenassay	SVD_pCMs_only2CTb	NoPrepr	SVD	13287	PRCT_no2-Tx19_D_then_T200	O	Kept components	PRCT
Drug	D_then_T200_RCT	PRCT_no2	Cell_line.Tx19_D_then_T200	Plate.99	PRAM1	0.85	-0.0127706857660356	pearson	1	Ttest_pvalue	Coefficient_of_eigenassay	SVD_pCMs_only2CTb	NoPrepr	SVD	13482	PRCT_no2-Tx19_D_then_T200	O	Kept components	PRCT
Drug	D_then_T200_RCT	PRCT_no2	Cell_line.Tx19_D_then_T200	Plate.99	PRAP1	0.85	-0.204731702545426	pearson	1	Ttest_pvalue	Coefficient_of_eigenassay	SVD_pCMs_only2CTb	NoPrepr	SVD	2273	PRCT_no2-Tx19_D_then_T200	O	Kept components	PRCT
Drug	D_then_T200_RCT	PRCT_no2	Cell_line.Tx19_D_then_T200	Plate.99	PRC1	0.85	0.0829883157766337	pearson	1	Ttest_pvalue	Coefficient_of_eigenassay	SVD_pCMs_only2CTb	NoPrepr	SVD	7650	PRCT_no2-Tx19_D_then_T200	O	Kept components	PRCT
Drug	D_then_T200_RCT	PRCT_no2	Cell_line.Tx19_D_then_T200	Plate.99	PRCC	0.85	-0.0155653798531753	pearson	1	Ttest_pvalue	Coefficient_of_eigenassay	SVD_pCMs_only2CTb	NoPrepr	SVD	13180	PRCT_no2-Tx19_D_then_T200	O	Kept components	PRCT
Drug	D_then_T200_RCT	PRCT_no2	Cell_line.Tx19_D_then_T200	Plate.99	PRCD	0.85	-0.0330720648145109	pearson	1	Ttest_pvalue	Coefficient_of_eigenassay	SVD_pCMs_only2CTb	NoPrepr	SVD	11416	PRCT_no2-Tx19_D_then_T200	O	Kept components	PRCT
Drug	D_then_T200_RCT	PRCT_no2	Cell_line.Tx19_D_then_T200	Plate.99	PRCP	0.85	-0.0955753720289699	pearson	1	Ttest_pvalue	Coefficient_of_eigenassay	SVD_pCMs_only2CTb	NoPrepr	SVD	6833	PRCT_no2-Tx19_D_then_T200	O	Kept components	PRCT
Drug	D_then_T200_RCT	PRCT_no2	Cell_line.Tx19_D_then_T200	Plate.99	PRDM10	0.85	0.221755951137166	pearson	1	Ttest_pvalue	Coefficient_of_eigenassay	SVD_pCMs_only2CTb	NoPrepr	SVD	1883	PRCT_no2-Tx19_D_then_T200	O	Kept components	PRCT
Drug	D_then_T200_RCT	PRCT_no2	Cell_line.Tx19_D_then_T200	Plate.99	PRDM11	0.85	-0.122720041408022	pearson	1	Ttest_pvalue	Coefficient_of_eigenassay	SVD_pCMs_only2CTb	NoPrepr	SVD	5304	PRCT_no2-Tx19_D_then_T200	O	Kept components	PRCT
Drug	D_then_T200_RCT	PRCT_no2	Cell_line.Tx19_D_then_T200	Plate.99	PRDM12	0.85	-0.010183041703849	pearson	1	Ttest_pvalue	Coefficient_of_eigenassay	SVD_pCMs_only2CTb	NoPrepr	SVD	13756	PRCT_no2-Tx19_D_then_T200	O	Kept components	PRCT
Drug	D_then_T200_RCT	PRCT_no2	Cell_line.Tx19_D_then_T200	Plate.99	PRDM15	0.85	-0.036743700685814	pearson	1	Ttest_pvalue	Coefficient_of_eigenassay	SVD_pCMs_only2CTb	NoPrepr	SVD	11123	PRCT_no2-Tx19_D_then_T200	O	Kept components	PRCT
Drug	D_then_T200_RCT	PRCT_no2	Cell_line.Tx19_D_then_T200	Plate.99	PRDM16	0.85	-0.0197325748703327	pearson	1	Ttest_pvalue	Coefficient_of_eigenassay	SVD_pCMs_only2CTb	NoPrepr	SVD	12750	PRCT_no2-Tx19_D_then_T200	O	Kept components	PRCT
Drug	D_then_T200_RCT	PRCT_no2	Cell_line.Tx19_D_then_T200	Plate.99	PRDM2	0.85	-0.128201147591595	pearson	1	Ttest_pvalue	Coefficient_of_eigenassay	SVD_pCMs_only2CTb	NoPrepr	SVD	5020	PRCT_no2-Tx19_D_then_T200	O	Kept components	PRCT
Drug	D_then_T200_RCT	PRCT_no2	Cell_line.Tx19_D_then_T200	Plate.99	PRDM4	0.85	-0.0914178110587004	pearson	1	Ttest_pvalue	Coefficient_of_eigenassay	SVD_pCMs_only2CTb	NoPrepr	SVD	7104	PRCT_no2-Tx19_D_then_T200	O	Kept components	PRCT
Drug	D_then_T200_RCT	PRCT_no2	Cell_line.Tx19_D_then_T200	Plate.99	PRDM5	0.85	0.0468876394691076	pearson	1	Ttest_pvalue	Coefficient_of_eigenassay	SVD_pCMs_only2CTb	NoPrepr	SVD	10345	PRCT_no2-Tx19_D_then_T200	O	Kept components	PRCT
Drug	D_then_T200_RCT	PRCT_no2	Cell_line.Tx19_D_then_T200	Plate.99	PRDM6	0.85	-0.138783820199944	pearson	1	Ttest_pvalue	Coefficient_of_eigenassay	SVD_pCMs_only2CTb	NoPrepr	SVD	4526	PRCT_no2-Tx19_D_then_T200	O	Kept components	PRCT
Drug	D_then_T200_RCT	PRCT_no2	Cell_line.Tx19_D_then_T200	Plate.99	PRDM8	0.85	0.0342080834951765	pearson	1	Ttest_pvalue	Coefficient_of_eigenassay	SVD_pCMs_only2CTb	NoPrepr	SVD	11325	PRCT_no2-Tx19_D_then_T200	O	Kept components	PRCT
Drug	D_then_T200_RCT	PRCT_no2	Cell_line.Tx19_D_then_T200	Plate.99	PRDX1	0.85	0.209009825130075	pearson	1	Ttest_pvalue	Coefficient_of_eigenassay	SVD_pCMs_only2CTb	NoPrepr	SVD	2170	PRCT_no2-Tx19_D_then_T200	O	Kept components	PRCT
Drug	D_then_T200_RCT	PRCT_no2	Cell_line.Tx19_D_then_T200	Plate.99	PRDX2	0.85	0.0870656957096858	pearson	1	Ttest_pvalue	Coefficient_of_eigenassay	SVD_pCMs_only2CTb	NoPrepr	SVD	7388	PRCT_no2-Tx19_D_then_T200	O	Kept components	PRCT
Drug	D_then_T200_RCT	PRCT_no2	Cell_line.Tx19_D_then_T200	Plate.99	PRDX3	0.85	0.119111690394276	pearson	1	Ttest_pvalue	Coefficient_of_eigenassay	SVD_pCMs_only2CTb	NoPrepr	SVD	5495	PRCT_no2-Tx19_D_then_T200	O	Kept components	PRCT
Drug	D_then_T200_RCT	PRCT_no2	Cell_line.Tx19_D_then_T200	Plate.99	PRDX4	0.85	0.000416576957859389	pearson	1	Ttest_pvalue	Coefficient_of_eigenassay	SVD_pCMs_only2CTb	NoPrepr	SVD	15234	PRCT_no2-Tx19_D_then_T200	O	Kept components	PRCT
Drug	D_then_T200_RCT	PRCT_no2	Cell_line.Tx19_D_then_T200	Plate.99	PRDX5	0.85	-0.0182509009940002	pearson	1	Ttest_pvalue	Coefficient_of_eigenassay	SVD_pCMs_only2CTb	NoPrepr	SVD	12883	PRCT_no2-Tx19_D_then_T200	O	Kept components	PRCT
Drug	D_then_T200_RCT	PRCT_no2	Cell_line.Tx19_D_then_T200	Plate.99	PRDX6	0.85	0.0666466105126747	pearson	1	Ttest_pvalue	Coefficient_of_eigenassay	SVD_pCMs_only2CTb	NoPrepr	SVD	8739	PRCT_no2-Tx19_D_then_T200	O	Kept components	PRCT
Drug	D_then_T200_RCT	PRCT_no2	Cell_line.Tx19_D_then_T200	Plate.99	PREB	0.85	-0.0287956687604873	pearson	1	Ttest_pvalue	Coefficient_of_eigenassay	SVD_pCMs_only2CTb	NoPrepr	SVD	11850	PRCT_no2-Tx19_D_then_T200	O	Kept components	PRCT
Drug	D_then_T200_RCT	PRCT_no2	Cell_line.Tx19_D_then_T200	Plate.99	PRELID1	0.85	-0.0202233921962194	pearson	1	Ttest_pvalue	Coefficient_of_eigenassay	SVD_pCMs_only2CTb	NoPrepr	SVD	12708	PRCT_no2-Tx19_D_then_T200	O	Kept components	PRCT
Drug	D_then_T200_RCT	PRCT_no2	Cell_line.Tx19_D_then_T200	Plate.99	PRELID2	0.85	0.11430562022689	pearson	1	Ttest_pvalue	Coefficient_of_eigenassay	SVD_pCMs_only2CTb	NoPrepr	SVD	5755	PRCT_no2-Tx19_D_then_T200	O	Kept components	PRCT
Drug	D_then_T200_RCT	PRCT_no2	Cell_line.Tx19_D_then_T200	Plate.99	PRELID3A	0.85	0.0188128688204929	pearson	1	Ttest_pvalue	Coefficient_of_eigenassay	SVD_pCMs_only2CTb	NoPrepr	SVD	12833	PRCT_no2-Tx19_D_then_T200	O	Kept components	PRCT
Drug	D_then_T200_RCT	PRCT_no2	Cell_line.Tx19_D_then_T200	Plate.99	PRELID3B	0.85	0.593321851744418	pearson	1	Ttest_pvalue	Coefficient_of_eigenassay	SVD_pCMs_only2CTb	NoPrepr	SVD	68	PRCT_no2-Tx19_D_then_T200	O	Kept components	PRCT
Drug	D_then_T200_RCT	PRCT_no2	Cell_line.Tx19_D_then_T200	Plate.99	PRELP	0.85	-0.39164768629512	pearson	1	Ttest_pvalue	Coefficient_of_eigenassay	SVD_pCMs_only2CTb	NoPrepr	SVD	309	PRCT_no2-Tx19_D_then_T200	O	Kept components	PRCT
Drug	D_then_T200_RCT	PRCT_no2	Cell_line.Tx19_D_then_T200	Plate.99	PREP	0.85	0.115241663243771	pearson	1	Ttest_pvalue	Coefficient_of_eigenassay	SVD_pCMs_only2CTb	NoPrepr	SVD	5701	PRCT_no2-Tx19_D_then_T200	O	Kept components	PRCT
Drug	D_then_T200_RCT	PRCT_no2	Cell_line.Tx19_D_then_T200	Plate.99	PREPL	0.85	0.0212307768266516	pearson	1	Ttest_pvalue	Coefficient_of_eigenassay	SVD_pCMs_only2CTb	NoPrepr	SVD	12606	PRCT_no2-Tx19_D_then_T200	O	Kept components	PRCT
Drug	D_then_T200_RCT	PRCT_no2	Cell_line.Tx19_D_then_T200	Plate.99	PREX1	0.85	-0.319426885235504	pearson	1	Ttest_pvalue	Coefficient_of_eigenassay	SVD_pCMs_only2CTb	NoPrepr	SVD	649	PRCT_no2-Tx19_D_then_T200	O	Kept components	PRCT
Drug	D_then_T200_RCT	PRCT_no2	Cell_line.Tx19_D_then_T200	Plate.99	PREX2	0.85	0.0833326593695621	pearson	1	Ttest_pvalue	Coefficient_of_eigenassay	SVD_pCMs_only2CTb	NoPrepr	SVD	7628	PRCT_no2-Tx19_D_then_T200	O	Kept components	PRCT
Drug	D_then_T200_RCT	PRCT_no2	Cell_line.Tx19_D_then_T200	Plate.99	PRF1	0.85	-0.00858390387696612	pearson	1	Ttest_pvalue	Coefficient_of_eigenassay	SVD_pCMs_only2CTb	NoPrepr	SVD	13950	PRCT_no2-Tx19_D_then_T200	O	Kept components	PRCT
Drug	D_then_T200_RCT	PRCT_no2	Cell_line.Tx19_D_then_T200	Plate.99	PRG4	0.85	-0.138509118524137	pearson	1	Ttest_pvalue	Coefficient_of_eigenassay	SVD_pCMs_only2CTb	NoPrepr	SVD	4541	PRCT_no2-Tx19_D_then_T200	O	Kept components	PRCT
Drug	D_then_T200_RCT	PRCT_no2	Cell_line.Tx19_D_then_T200	Plate.99	PRICKLE1	0.85	-0.0335517609787809	pearson	1	Ttest_pvalue	Coefficient_of_eigenassay	SVD_pCMs_only2CTb	NoPrepr	SVD	11383	PRCT_no2-Tx19_D_then_T200	O	Kept components	PRCT
Drug	D_then_T200_RCT	PRCT_no2	Cell_line.Tx19_D_then_T200	Plate.99	PRICKLE2	0.85	-0.123061103684803	pearson	1	Ttest_pvalue	Coefficient_of_eigenassay	SVD_pCMs_only2CTb	NoPrepr	SVD	5289	PRCT_no2-Tx19_D_then_T200	O	Kept components	PRCT
Drug	D_then_T200_RCT	PRCT_no2	Cell_line.Tx19_D_then_T200	Plate.99	PRICKLE3	0.85	-0.129570950446765	pearson	1	Ttest_pvalue	Coefficient_of_eigenassay	SVD_pCMs_only2CTb	NoPrepr	SVD	4961	PRCT_no2-Tx19_D_then_T200	O	Kept components	PRCT
Drug	D_then_T200_RCT	PRCT_no2	Cell_line.Tx19_D_then_T200	Plate.99	PRICKLE4	0.85	-0.0879425066855559	pearson	1	Ttest_pvalue	Coefficient_of_eigenassay	SVD_pCMs_only2CTb	NoPrepr	SVD	7346	PRCT_no2-Tx19_D_then_T200	O	Kept components	PRCT
Drug	D_then_T200_RCT	PRCT_no2	Cell_line.Tx19_D_then_T200	Plate.99	PRIM1	0.85	0.174757050370633	pearson	1	Ttest_pvalue	Coefficient_of_eigenassay	SVD_pCMs_only2CTb	NoPrepr	SVD	3111	PRCT_no2-Tx19_D_then_T200	O	Kept components	PRCT
Drug	D_then_T200_RCT	PRCT_no2	Cell_line.Tx19_D_then_T200	Plate.99	PRIM2	0.85	0.0904699159479189	pearson	1	Ttest_pvalue	Coefficient_of_eigenassay	SVD_pCMs_only2CTb	NoPrepr	SVD	7177	PRCT_no2-Tx19_D_then_T200	O	Kept components	PRCT
Drug	D_then_T200_RCT	PRCT_no2	Cell_line.Tx19_D_then_T200	Plate.99	PRIMPOL	0.85	0.00703737622535402	pearson	1	Ttest_pvalue	Coefficient_of_eigenassay	SVD_pCMs_only2CTb	NoPrepr	SVD	14141	PRCT_no2-Tx19_D_then_T200	O	Kept components	PRCT
Drug	D_then_T200_RCT	PRCT_no2	Cell_line.Tx19_D_then_T200	Plate.99	PRKAA1	0.85	0.134063968044372	pearson	1	Ttest_pvalue	Coefficient_of_eigenassay	SVD_pCMs_only2CTb	NoPrepr	SVD	4743	PRCT_no2-Tx19_D_then_T200	O	Kept components	PRCT
Drug	D_then_T200_RCT	PRCT_no2	Cell_line.Tx19_D_then_T200	Plate.99	PRKAA2	0.85	-0.0831500785682184	pearson	1	Ttest_pvalue	Coefficient_of_eigenassay	SVD_pCMs_only2CTb	NoPrepr	SVD	7636	PRCT_no2-Tx19_D_then_T200	O	Kept components	PRCT
Drug	D_then_T200_RCT	PRCT_no2	Cell_line.Tx19_D_then_T200	Plate.99	PRKAB1	0.85	-0.0551735084601996	pearson	1	Ttest_pvalue	Coefficient_of_eigenassay	SVD_pCMs_only2CTb	NoPrepr	SVD	9660	PRCT_no2-Tx19_D_then_T200	O	Kept components	PRCT
Drug	D_then_T200_RCT	PRCT_no2	Cell_line.Tx19_D_then_T200	Plate.99	PRKAB2	0.85	0.1041502422964	pearson	1	Ttest_pvalue	Coefficient_of_eigenassay	SVD_pCMs_only2CTb	NoPrepr	SVD	6339	PRCT_no2-Tx19_D_then_T200	O	Kept components	PRCT
Drug	D_then_T200_RCT	PRCT_no2	Cell_line.Tx19_D_then_T200	Plate.99	PRKACA	0.85	-0.104545483659991	pearson	1	Ttest_pvalue	Coefficient_of_eigenassay	SVD_pCMs_only2CTb	NoPrepr	SVD	6316	PRCT_no2-Tx19_D_then_T200	O	Kept components	PRCT
Drug	D_then_T200_RCT	PRCT_no2	Cell_line.Tx19_D_then_T200	Plate.99	PRKACB	0.85	0.0782999626581688	pearson	1	Ttest_pvalue	Coefficient_of_eigenassay	SVD_pCMs_only2CTb	NoPrepr	SVD	7927	PRCT_no2-Tx19_D_then_T200	O	Kept components	PRCT
Drug	D_then_T200_RCT	PRCT_no2	Cell_line.Tx19_D_then_T200	Plate.99	PRKAG1	0.85	0.30131816090383	pearson	1	Ttest_pvalue	Coefficient_of_eigenassay	SVD_pCMs_only2CTb	NoPrepr	SVD	787	PRCT_no2-Tx19_D_then_T200	O	Kept components	PRCT
Drug	D_then_T200_RCT	PRCT_no2	Cell_line.Tx19_D_then_T200	Plate.99	PRKAG2	0.85	0.114823122729686	pearson	1	Ttest_pvalue	Coefficient_of_eigenassay	SVD_pCMs_only2CTb	NoPrepr	SVD	5725	PRCT_no2-Tx19_D_then_T200	O	Kept components	PRCT
Drug	D_then_T200_RCT	PRCT_no2	Cell_line.Tx19_D_then_T200	Plate.99	PRKAR1A	0.85	0.160304341667195	pearson	1	Ttest_pvalue	Coefficient_of_eigenassay	SVD_pCMs_only2CTb	NoPrepr	SVD	3629	PRCT_no2-Tx19_D_then_T200	O	Kept components	PRCT
Drug	D_then_T200_RCT	PRCT_no2	Cell_line.Tx19_D_then_T200	Plate.99	PRKAR1B	0.85	-0.230986403049672	pearson	1	Ttest_pvalue	Coefficient_of_eigenassay	SVD_pCMs_only2CTb	NoPrepr	SVD	1702	PRCT_no2-Tx19_D_then_T200	O	Kept components	PRCT
Drug	D_then_T200_RCT	PRCT_no2	Cell_line.Tx19_D_then_T200	Plate.99	PRKAR2A	0.85	-0.0401745979764301	pearson	1	Ttest_pvalue	Coefficient_of_eigenassay	SVD_pCMs_only2CTb	NoPrepr	SVD	10847	PRCT_no2-Tx19_D_then_T200	O	Kept components	PRCT
Drug	D_then_T200_RCT	PRCT_no2	Cell_line.Tx19_D_then_T200	Plate.99	PRKAR2B	0.85	0.192547798147611	pearson	1	Ttest_pvalue	Coefficient_of_eigenassay	SVD_pCMs_only2CTb	NoPrepr	SVD	2577	PRCT_no2-Tx19_D_then_T200	O	Kept components	PRCT
Drug	D_then_T200_RCT	PRCT_no2	Cell_line.Tx19_D_then_T200	Plate.99	PRKCA	0.85	-0.00545710067262135	pearson	1	Ttest_pvalue	Coefficient_of_eigenassay	SVD_pCMs_only2CTb	NoPrepr	SVD	14374	PRCT_no2-Tx19_D_then_T200	O	Kept components	PRCT
Drug	D_then_T200_RCT	PRCT_no2	Cell_line.Tx19_D_then_T200	Plate.99	PRKCB	0.85	-0.0833059708213478	pearson	1	Ttest_pvalue	Coefficient_of_eigenassay	SVD_pCMs_only2CTb	NoPrepr	SVD	7630	PRCT_no2-Tx19_D_then_T200	O	Kept components	PRCT
Drug	D_then_T200_RCT	PRCT_no2	Cell_line.Tx19_D_then_T200	Plate.99	PRKCD	0.85	-0.205685185969636	pearson	1	Ttest_pvalue	Coefficient_of_eigenassay	SVD_pCMs_only2CTb	NoPrepr	SVD	2247	PRCT_no2-Tx19_D_then_T200	O	Kept components	PRCT
Drug	D_then_T200_RCT	PRCT_no2	Cell_line.Tx19_D_then_T200	Plate.99	PRKCE	0.85	-0.0642102227279044	pearson	1	Ttest_pvalue	Coefficient_of_eigenassay	SVD_pCMs_only2CTb	NoPrepr	SVD	8939	PRCT_no2-Tx19_D_then_T200	O	Kept components	PRCT
Drug	D_then_T200_RCT	PRCT_no2	Cell_line.Tx19_D_then_T200	Plate.99	PRKCG	0.85	-0.254896011146869	pearson	1	Ttest_pvalue	Coefficient_of_eigenassay	SVD_pCMs_only2CTb	NoPrepr	SVD	1287	PRCT_no2-Tx19_D_then_T200	O	Kept components	PRCT
Drug	D_then_T200_RCT	PRCT_no2	Cell_line.Tx19_D_then_T200	Plate.99	PRKCH	0.85	0.132456061695786	pearson	1	Ttest_pvalue	Coefficient_of_eigenassay	SVD_pCMs_only2CTb	NoPrepr	SVD	4825	PRCT_no2-Tx19_D_then_T200	O	Kept components	PRCT
Drug	D_then_T200_RCT	PRCT_no2	Cell_line.Tx19_D_then_T200	Plate.99	PRKCI	0.85	-0.0846425824840156	pearson	1	Ttest_pvalue	Coefficient_of_eigenassay	SVD_pCMs_only2CTb	NoPrepr	SVD	7545	PRCT_no2-Tx19_D_then_T200	O	Kept components	PRCT
Drug	D_then_T200_RCT	PRCT_no2	Cell_line.Tx19_D_then_T200	Plate.99	PRKCQ	0.85	0.0293270948065362	pearson	1	Ttest_pvalue	Coefficient_of_eigenassay	SVD_pCMs_only2CTb	NoPrepr	SVD	11797	PRCT_no2-Tx19_D_then_T200	O	Kept components	PRCT
Drug	D_then_T200_RCT	PRCT_no2	Cell_line.Tx19_D_then_T200	Plate.99	PRKCSH	0.85	-0.106750528647659	pearson	1	Ttest_pvalue	Coefficient_of_eigenassay	SVD_pCMs_only2CTb	NoPrepr	SVD	6184	PRCT_no2-Tx19_D_then_T200	O	Kept components	PRCT
Drug	D_then_T200_RCT	PRCT_no2	Cell_line.Tx19_D_then_T200	Plate.99	PRKCZ	0.85	-0.170782742949106	pearson	1	Ttest_pvalue	Coefficient_of_eigenassay	SVD_pCMs_only2CTb	NoPrepr	SVD	3228	PRCT_no2-Tx19_D_then_T200	O	Kept components	PRCT
Drug	D_then_T200_RCT	PRCT_no2	Cell_line.Tx19_D_then_T200	Plate.99	PRKD1	0.85	0.0979341217131806	pearson	1	Ttest_pvalue	Coefficient_of_eigenassay	SVD_pCMs_only2CTb	NoPrepr	SVD	6705	PRCT_no2-Tx19_D_then_T200	O	Kept components	PRCT
Drug	D_then_T200_RCT	PRCT_no2	Cell_line.Tx19_D_then_T200	Plate.99	PRKD2	0.85	-0.157411577252225	pearson	1	Ttest_pvalue	Coefficient_of_eigenassay	SVD_pCMs_only2CTb	NoPrepr	SVD	3740	PRCT_no2-Tx19_D_then_T200	O	Kept components	PRCT
Drug	D_then_T200_RCT	PRCT_no2	Cell_line.Tx19_D_then_T200	Plate.99	PRKD3	0.85	-0.114366043487407	pearson	1	Ttest_pvalue	Coefficient_of_eigenassay	SVD_pCMs_only2CTb	NoPrepr	SVD	5749	PRCT_no2-Tx19_D_then_T200	O	Kept components	PRCT
Drug	D_then_T200_RCT	PRCT_no2	Cell_line.Tx19_D_then_T200	Plate.99	PRKDC	0.85	-0.265125766673617	pearson	1	Ttest_pvalue	Coefficient_of_eigenassay	SVD_pCMs_only2CTb	NoPrepr	SVD	1150	PRCT_no2-Tx19_D_then_T200	O	Kept components	PRCT
Drug	D_then_T200_RCT	PRCT_no2	Cell_line.Tx19_D_then_T200	Plate.99	PRKG1	0.85	-0.00762552802205947	pearson	1	Ttest_pvalue	Coefficient_of_eigenassay	SVD_pCMs_only2CTb	NoPrepr	SVD	14072	PRCT_no2-Tx19_D_then_T200	O	Kept components	PRCT
Drug	D_then_T200_RCT	PRCT_no2	Cell_line.Tx19_D_then_T200	Plate.99	PRKG2	0.85	0.0014638785594042	pearson	1	Ttest_pvalue	Coefficient_of_eigenassay	SVD_pCMs_only2CTb	NoPrepr	SVD	15002	PRCT_no2-Tx19_D_then_T200	O	Kept components	PRCT
Drug	D_then_T200_RCT	PRCT_no2	Cell_line.Tx19_D_then_T200	Plate.99	PRKN	0.85	0.0499058336150215	pearson	1	Ttest_pvalue	Coefficient_of_eigenassay	SVD_pCMs_only2CTb	NoPrepr	SVD	10089	PRCT_no2-Tx19_D_then_T200	O	Kept components	PRCT
Drug	D_then_T200_RCT	PRCT_no2	Cell_line.Tx19_D_then_T200	Plate.99	PRKRA	0.85	0.121047787473866	pearson	1	Ttest_pvalue	Coefficient_of_eigenassay	SVD_pCMs_only2CTb	NoPrepr	SVD	5385	PRCT_no2-Tx19_D_then_T200	O	Kept components	PRCT
Drug	D_then_T200_RCT	PRCT_no2	Cell_line.Tx19_D_then_T200	Plate.99	PRKRIP1	0.85	0.0401931585967497	pearson	1	Ttest_pvalue	Coefficient_of_eigenassay	SVD_pCMs_only2CTb	NoPrepr	SVD	10844	PRCT_no2-Tx19_D_then_T200	O	Kept components	PRCT
Drug	D_then_T200_RCT	PRCT_no2	Cell_line.Tx19_D_then_T200	Plate.99	PRKX	0.85	0.0342534384469151	pearson	1	Ttest_pvalue	Coefficient_of_eigenassay	SVD_pCMs_only2CTb	NoPrepr	SVD	11323	PRCT_no2-Tx19_D_then_T200	O	Kept components	PRCT
Drug	D_then_T200_RCT	PRCT_no2	Cell_line.Tx19_D_then_T200	Plate.99	PRLR	0.85	-0.0314969881867243	pearson	1	Ttest_pvalue	Coefficient_of_eigenassay	SVD_pCMs_only2CTb	NoPrepr	SVD	11559	PRCT_no2-Tx19_D_then_T200	O	Kept components	PRCT
Drug	D_then_T200_RCT	PRCT_no2	Cell_line.Tx19_D_then_T200	Plate.99	PRMT1	0.85	0.00723568474717558	pearson	1	Ttest_pvalue	Coefficient_of_eigenassay	SVD_pCMs_only2CTb	NoPrepr	SVD	14120	PRCT_no2-Tx19_D_then_T200	O	Kept components	PRCT
Drug	D_then_T200_RCT	PRCT_no2	Cell_line.Tx19_D_then_T200	Plate.99	PRMT2	0.85	0.0395271119529657	pearson	1	Ttest_pvalue	Coefficient_of_eigenassay	SVD_pCMs_only2CTb	NoPrepr	SVD	10898	PRCT_no2-Tx19_D_then_T200	O	Kept components	PRCT
Drug	D_then_T200_RCT	PRCT_no2	Cell_line.Tx19_D_then_T200	Plate.99	PRMT3	0.85	0.0646921856555277	pearson	1	Ttest_pvalue	Coefficient_of_eigenassay	SVD_pCMs_only2CTb	NoPrepr	SVD	8900	PRCT_no2-Tx19_D_then_T200	O	Kept components	PRCT
Drug	D_then_T200_RCT	PRCT_no2	Cell_line.Tx19_D_then_T200	Plate.99	PRMT5	0.85	0.223979003489568	pearson	1	Ttest_pvalue	Coefficient_of_eigenassay	SVD_pCMs_only2CTb	NoPrepr	SVD	1835	PRCT_no2-Tx19_D_then_T200	O	Kept components	PRCT
Drug	D_then_T200_RCT	PRCT_no2	Cell_line.Tx19_D_then_T200	Plate.99	PRMT6	0.85	0.199565036421589	pearson	1	Ttest_pvalue	Coefficient_of_eigenassay	SVD_pCMs_only2CTb	NoPrepr	SVD	2376	PRCT_no2-Tx19_D_then_T200	O	Kept components	PRCT
Drug	D_then_T200_RCT	PRCT_no2	Cell_line.Tx19_D_then_T200	Plate.99	PRMT7	0.85	-0.0271754559545438	pearson	1	Ttest_pvalue	Coefficient_of_eigenassay	SVD_pCMs_only2CTb	NoPrepr	SVD	11982	PRCT_no2-Tx19_D_then_T200	O	Kept components	PRCT
Drug	D_then_T200_RCT	PRCT_no2	Cell_line.Tx19_D_then_T200	Plate.99	PRMT8	0.85	-9.72181420989104e-05	pearson	1	Ttest_pvalue	Coefficient_of_eigenassay	SVD_pCMs_only2CTb	NoPrepr	SVD	15297	PRCT_no2-Tx19_D_then_T200	O	Kept components	PRCT
Drug	D_then_T200_RCT	PRCT_no2	Cell_line.Tx19_D_then_T200	Plate.99	PRMT9	0.85	0.125723984764818	pearson	1	Ttest_pvalue	Coefficient_of_eigenassay	SVD_pCMs_only2CTb	NoPrepr	SVD	5142	PRCT_no2-Tx19_D_then_T200	O	Kept components	PRCT
Drug	D_then_T200_RCT	PRCT_no2	Cell_line.Tx19_D_then_T200	Plate.99	PRND	0.85	0.000177775706698708	pearson	1	Ttest_pvalue	Coefficient_of_eigenassay	SVD_pCMs_only2CTb	NoPrepr	SVD	15279	PRCT_no2-Tx19_D_then_T200	O	Kept components	PRCT
Drug	D_then_T200_RCT	PRCT_no2	Cell_line.Tx19_D_then_T200	Plate.99	PRNP	0.85	-0.0131871489574327	pearson	1	Ttest_pvalue	Coefficient_of_eigenassay	SVD_pCMs_only2CTb	NoPrepr	SVD	13428	PRCT_no2-Tx19_D_then_T200	O	Kept components	PRCT
Drug	D_then_T200_RCT	PRCT_no2	Cell_line.Tx19_D_then_T200	Plate.99	PROB1	0.85	-0.291772641511741	pearson	1	Ttest_pvalue	Coefficient_of_eigenassay	SVD_pCMs_only2CTb	NoPrepr	SVD	873	PRCT_no2-Tx19_D_then_T200	O	Kept components	PRCT
Drug	D_then_T200_RCT	PRCT_no2	Cell_line.Tx19_D_then_T200	Plate.99	PROC	0.85	-0.00597526096494366	pearson	1	Ttest_pvalue	Coefficient_of_eigenassay	SVD_pCMs_only2CTb	NoPrepr	SVD	14298	PRCT_no2-Tx19_D_then_T200	O	Kept components	PRCT
Drug	D_then_T200_RCT	PRCT_no2	Cell_line.Tx19_D_then_T200	Plate.99	PROCA1	0.85	0.0256331926778445	pearson	1	Ttest_pvalue	Coefficient_of_eigenassay	SVD_pCMs_only2CTb	NoPrepr	SVD	12143	PRCT_no2-Tx19_D_then_T200	O	Kept components	PRCT
Drug	D_then_T200_RCT	PRCT_no2	Cell_line.Tx19_D_then_T200	Plate.99	PROCR	0.85	-0.258508857343374	pearson	1	Ttest_pvalue	Coefficient_of_eigenassay	SVD_pCMs_only2CTb	NoPrepr	SVD	1226	PRCT_no2-Tx19_D_then_T200	O	Kept components	PRCT
Drug	D_then_T200_RCT	PRCT_no2	Cell_line.Tx19_D_then_T200	Plate.99	PROM1	0.85	-0.132002896493125	pearson	1	Ttest_pvalue	Coefficient_of_eigenassay	SVD_pCMs_only2CTb	NoPrepr	SVD	4844	PRCT_no2-Tx19_D_then_T200	O	Kept components	PRCT
Drug	D_then_T200_RCT	PRCT_no2	Cell_line.Tx19_D_then_T200	Plate.99	PROM2	0.85	-0.092688331168595	pearson	1	Ttest_pvalue	Coefficient_of_eigenassay	SVD_pCMs_only2CTb	NoPrepr	SVD	7033	PRCT_no2-Tx19_D_then_T200	O	Kept components	PRCT
Drug	D_then_T200_RCT	PRCT_no2	Cell_line.Tx19_D_then_T200	Plate.99	PROS1	0.85	0.235785758501863	pearson	1	Ttest_pvalue	Coefficient_of_eigenassay	SVD_pCMs_only2CTb	NoPrepr	SVD	1616	PRCT_no2-Tx19_D_then_T200	O	Kept components	PRCT
Drug	D_then_T200_RCT	PRCT_no2	Cell_line.Tx19_D_then_T200	Plate.99	PROSER1	0.85	0.134640400522026	pearson	1	Ttest_pvalue	Coefficient_of_eigenassay	SVD_pCMs_only2CTb	NoPrepr	SVD	4724	PRCT_no2-Tx19_D_then_T200	O	Kept components	PRCT
Drug	D_then_T200_RCT	PRCT_no2	Cell_line.Tx19_D_then_T200	Plate.99	PROSER2	0.85	-0.0413562022341036	pearson	1	Ttest_pvalue	Coefficient_of_eigenassay	SVD_pCMs_only2CTb	NoPrepr	SVD	10745	PRCT_no2-Tx19_D_then_T200	O	Kept components	PRCT
Drug	D_then_T200_RCT	PRCT_no2	Cell_line.Tx19_D_then_T200	Plate.99	PROSER3	0.85	0.00674917298044283	pearson	1	Ttest_pvalue	Coefficient_of_eigenassay	SVD_pCMs_only2CTb	NoPrepr	SVD	14186	PRCT_no2-Tx19_D_then_T200	O	Kept components	PRCT
Drug	D_then_T200_RCT	PRCT_no2	Cell_line.Tx19_D_then_T200	Plate.99	PROX1	0.85	0.0767924790683238	pearson	1	Ttest_pvalue	Coefficient_of_eigenassay	SVD_pCMs_only2CTb	NoPrepr	SVD	8025	PRCT_no2-Tx19_D_then_T200	O	Kept components	PRCT
Drug	D_then_T200_RCT	PRCT_no2	Cell_line.Tx19_D_then_T200	Plate.99	PROX2	0.85	0.0280702507867731	pearson	1	Ttest_pvalue	Coefficient_of_eigenassay	SVD_pCMs_only2CTb	NoPrepr	SVD	11905	PRCT_no2-Tx19_D_then_T200	O	Kept components	PRCT
Drug	D_then_T200_RCT	PRCT_no2	Cell_line.Tx19_D_then_T200	Plate.99	PROZ	0.85	0.00264011221966663	pearson	1	Ttest_pvalue	Coefficient_of_eigenassay	SVD_pCMs_only2CTb	NoPrepr	SVD	14801	PRCT_no2-Tx19_D_then_T200	O	Kept components	PRCT
Drug	D_then_T200_RCT	PRCT_no2	Cell_line.Tx19_D_then_T200	Plate.99	PRPF18	0.85	0.250764500821705	pearson	1	Ttest_pvalue	Coefficient_of_eigenassay	SVD_pCMs_only2CTb	NoPrepr	SVD	1360	PRCT_no2-Tx19_D_then_T200	O	Kept components	PRCT
Drug	D_then_T200_RCT	PRCT_no2	Cell_line.Tx19_D_then_T200	Plate.99	PRPF19	0.85	-0.0251979232392916	pearson	1	Ttest_pvalue	Coefficient_of_eigenassay	SVD_pCMs_only2CTb	NoPrepr	SVD	12183	PRCT_no2-Tx19_D_then_T200	O	Kept components	PRCT
Drug	D_then_T200_RCT	PRCT_no2	Cell_line.Tx19_D_then_T200	Plate.99	PRPF3	0.85	0.128077764589683	pearson	1	Ttest_pvalue	Coefficient_of_eigenassay	SVD_pCMs_only2CTb	NoPrepr	SVD	5027	PRCT_no2-Tx19_D_then_T200	O	Kept components	PRCT
Drug	D_then_T200_RCT	PRCT_no2	Cell_line.Tx19_D_then_T200	Plate.99	PRPF38A	0.85	0.0397713912580705	pearson	1	Ttest_pvalue	Coefficient_of_eigenassay	SVD_pCMs_only2CTb	NoPrepr	SVD	10878	PRCT_no2-Tx19_D_then_T200	O	Kept components	PRCT
Drug	D_then_T200_RCT	PRCT_no2	Cell_line.Tx19_D_then_T200	Plate.99	PRPF38B	0.85	0.173372953288201	pearson	1	Ttest_pvalue	Coefficient_of_eigenassay	SVD_pCMs_only2CTb	NoPrepr	SVD	3151	PRCT_no2-Tx19_D_then_T200	O	Kept components	PRCT
Drug	D_then_T200_RCT	PRCT_no2	Cell_line.Tx19_D_then_T200	Plate.99	PRPF39	0.85	0.350696597650774	pearson	1	Ttest_pvalue	Coefficient_of_eigenassay	SVD_pCMs_only2CTb	NoPrepr	SVD	469	PRCT_no2-Tx19_D_then_T200	O	Kept components	PRCT
Drug	D_then_T200_RCT	PRCT_no2	Cell_line.Tx19_D_then_T200	Plate.99	PRPF4	0.85	-0.127483698392698	pearson	1	Ttest_pvalue	Coefficient_of_eigenassay	SVD_pCMs_only2CTb	NoPrepr	SVD	5048	PRCT_no2-Tx19_D_then_T200	O	Kept components	PRCT
Drug	D_then_T200_RCT	PRCT_no2	Cell_line.Tx19_D_then_T200	Plate.99	PRPF40A	0.85	0.0111621263183673	pearson	1	Ttest_pvalue	Coefficient_of_eigenassay	SVD_pCMs_only2CTb	NoPrepr	SVD	13651	PRCT_no2-Tx19_D_then_T200	O	Kept components	PRCT
Drug	D_then_T200_RCT	PRCT_no2	Cell_line.Tx19_D_then_T200	Plate.99	PRPF40B	0.85	0.105356066896966	pearson	1	Ttest_pvalue	Coefficient_of_eigenassay	SVD_pCMs_only2CTb	NoPrepr	SVD	6262	PRCT_no2-Tx19_D_then_T200	O	Kept components	PRCT
Drug	D_then_T200_RCT	PRCT_no2	Cell_line.Tx19_D_then_T200	Plate.99	PRPF4B	0.85	-0.0335152103520772	pearson	1	Ttest_pvalue	Coefficient_of_eigenassay	SVD_pCMs_only2CTb	NoPrepr	SVD	11384	PRCT_no2-Tx19_D_then_T200	O	Kept components	PRCT
Drug	D_then_T200_RCT	PRCT_no2	Cell_line.Tx19_D_then_T200	Plate.99	PRPF6	0.85	-0.0242356805031654	pearson	1	Ttest_pvalue	Coefficient_of_eigenassay	SVD_pCMs_only2CTb	NoPrepr	SVD	12286	PRCT_no2-Tx19_D_then_T200	O	Kept components	PRCT
Drug	D_then_T200_RCT	PRCT_no2	Cell_line.Tx19_D_then_T200	Plate.99	PRPH	0.85	-0.143290011026622	pearson	1	Ttest_pvalue	Coefficient_of_eigenassay	SVD_pCMs_only2CTb	NoPrepr	SVD	4288	PRCT_no2-Tx19_D_then_T200	O	Kept components	PRCT
Drug	D_then_T200_RCT	PRCT_no2	Cell_line.Tx19_D_then_T200	Plate.99	PRPH2	0.85	0.0841593028896731	pearson	1	Ttest_pvalue	Coefficient_of_eigenassay	SVD_pCMs_only2CTb	NoPrepr	SVD	7572	PRCT_no2-Tx19_D_then_T200	O	Kept components	PRCT
Drug	D_then_T200_RCT	PRCT_no2	Cell_line.Tx19_D_then_T200	Plate.99	PRPS1	0.85	0.0443013318971482	pearson	1	Ttest_pvalue	Coefficient_of_eigenassay	SVD_pCMs_only2CTb	NoPrepr	SVD	10533	PRCT_no2-Tx19_D_then_T200	O	Kept components	PRCT
Drug	D_then_T200_RCT	PRCT_no2	Cell_line.Tx19_D_then_T200	Plate.99	PRPS2	0.85	-0.0516577758616856	pearson	1	Ttest_pvalue	Coefficient_of_eigenassay	SVD_pCMs_only2CTb	NoPrepr	SVD	9945	PRCT_no2-Tx19_D_then_T200	O	Kept components	PRCT
Drug	D_then_T200_RCT	PRCT_no2	Cell_line.Tx19_D_then_T200	Plate.99	PRPSAP1	0.85	0.0825867584100718	pearson	1	Ttest_pvalue	Coefficient_of_eigenassay	SVD_pCMs_only2CTb	NoPrepr	SVD	7667	PRCT_no2-Tx19_D_then_T200	O	Kept components	PRCT
Drug	D_then_T200_RCT	PRCT_no2	Cell_line.Tx19_D_then_T200	Plate.99	PRPSAP2	0.85	0.218109589640243	pearson	1	Ttest_pvalue	Coefficient_of_eigenassay	SVD_pCMs_only2CTb	NoPrepr	SVD	1962	PRCT_no2-Tx19_D_then_T200	O	Kept components	PRCT
Drug	D_then_T200_RCT	PRCT_no2	Cell_line.Tx19_D_then_T200	Plate.99	PRR11	0.85	-0.278465396594129	pearson	1	Ttest_pvalue	Coefficient_of_eigenassay	SVD_pCMs_only2CTb	NoPrepr	SVD	1003	PRCT_no2-Tx19_D_then_T200	O	Kept components	PRCT
Drug	D_then_T200_RCT	PRCT_no2	Cell_line.Tx19_D_then_T200	Plate.99	PRR12	0.85	-0.244433157834157	pearson	1	Ttest_pvalue	Coefficient_of_eigenassay	SVD_pCMs_only2CTb	NoPrepr	SVD	1461	PRCT_no2-Tx19_D_then_T200	O	Kept components	PRCT
Drug	D_then_T200_RCT	PRCT_no2	Cell_line.Tx19_D_then_T200	Plate.99	PRR13	0.85	0.0783712586729554	pearson	1	Ttest_pvalue	Coefficient_of_eigenassay	SVD_pCMs_only2CTb	NoPrepr	SVD	7921	PRCT_no2-Tx19_D_then_T200	O	Kept components	PRCT
Drug	D_then_T200_RCT	PRCT_no2	Cell_line.Tx19_D_then_T200	Plate.99	PRR14	0.85	-0.132600083086912	pearson	1	Ttest_pvalue	Coefficient_of_eigenassay	SVD_pCMs_only2CTb	NoPrepr	SVD	4820	PRCT_no2-Tx19_D_then_T200	O	Kept components	PRCT
Drug	D_then_T200_RCT	PRCT_no2	Cell_line.Tx19_D_then_T200	Plate.99	PRR14L	0.85	-0.190593332271797	pearson	1	Ttest_pvalue	Coefficient_of_eigenassay	SVD_pCMs_only2CTb	NoPrepr	SVD	2639	PRCT_no2-Tx19_D_then_T200	O	Kept components	PRCT
Drug	D_then_T200_RCT	PRCT_no2	Cell_line.Tx19_D_then_T200	Plate.99	PRR15	0.85	-0.115895459246913	pearson	1	Ttest_pvalue	Coefficient_of_eigenassay	SVD_pCMs_only2CTb	NoPrepr	SVD	5663	PRCT_no2-Tx19_D_then_T200	O	Kept components	PRCT
Drug	D_then_T200_RCT	PRCT_no2	Cell_line.Tx19_D_then_T200	Plate.99	PRR16	0.85	-0.0207940151391674	pearson	1	Ttest_pvalue	Coefficient_of_eigenassay	SVD_pCMs_only2CTb	NoPrepr	SVD	12645	PRCT_no2-Tx19_D_then_T200	O	Kept components	PRCT
Drug	D_then_T200_RCT	PRCT_no2	Cell_line.Tx19_D_then_T200	Plate.99	PRR18	0.85	-0.00381447031559941	pearson	1	Ttest_pvalue	Coefficient_of_eigenassay	SVD_pCMs_only2CTb	NoPrepr	SVD	14617	PRCT_no2-Tx19_D_then_T200	O	Kept components	PRCT
Drug	D_then_T200_RCT	PRCT_no2	Cell_line.Tx19_D_then_T200	Plate.99	PRR19	0.85	-0.149068153255418	pearson	1	Ttest_pvalue	Coefficient_of_eigenassay	SVD_pCMs_only2CTb	NoPrepr	SVD	4052	PRCT_no2-Tx19_D_then_T200	O	Kept components	PRCT
Drug	D_then_T200_RCT	PRCT_no2	Cell_line.Tx19_D_then_T200	Plate.99	PRR22	0.85	-0.0975373374955279	pearson	1	Ttest_pvalue	Coefficient_of_eigenassay	SVD_pCMs_only2CTb	NoPrepr	SVD	6724	PRCT_no2-Tx19_D_then_T200	O	Kept components	PRCT
Drug	D_then_T200_RCT	PRCT_no2	Cell_line.Tx19_D_then_T200	Plate.99	PRR27	0.85	0.000282836092869385	pearson	1	Ttest_pvalue	Coefficient_of_eigenassay	SVD_pCMs_only2CTb	NoPrepr	SVD	15261	PRCT_no2-Tx19_D_then_T200	O	Kept components	PRCT
Drug	D_then_T200_RCT	PRCT_no2	Cell_line.Tx19_D_then_T200	Plate.99	PRR29	0.85	-0.0233933947391226	pearson	1	Ttest_pvalue	Coefficient_of_eigenassay	SVD_pCMs_only2CTb	NoPrepr	SVD	12376	PRCT_no2-Tx19_D_then_T200	O	Kept components	PRCT
Drug	D_then_T200_RCT	PRCT_no2	Cell_line.Tx19_D_then_T200	Plate.99	PRR32	0.85	-0.0031055115655386	pearson	1	Ttest_pvalue	Coefficient_of_eigenassay	SVD_pCMs_only2CTb	NoPrepr	SVD	14741	PRCT_no2-Tx19_D_then_T200	O	Kept components	PRCT
Drug	D_then_T200_RCT	PRCT_no2	Cell_line.Tx19_D_then_T200	Plate.99	PRR36	0.85	-0.420790624436015	pearson	1	Ttest_pvalue	Coefficient_of_eigenassay	SVD_pCMs_only2CTb	NoPrepr	SVD	225	PRCT_no2-Tx19_D_then_T200	O	Kept components	PRCT
Drug	D_then_T200_RCT	PRCT_no2	Cell_line.Tx19_D_then_T200	Plate.99	PRR5	0.85	-0.398201645865166	pearson	1	Ttest_pvalue	Coefficient_of_eigenassay	SVD_pCMs_only2CTb	NoPrepr	SVD	289	PRCT_no2-Tx19_D_then_T200	O	Kept components	PRCT
Drug	D_then_T200_RCT	PRCT_no2	Cell_line.Tx19_D_then_T200	Plate.99	PRR5L	0.85	-0.0960949159521078	pearson	1	Ttest_pvalue	Coefficient_of_eigenassay	SVD_pCMs_only2CTb	NoPrepr	SVD	6806	PRCT_no2-Tx19_D_then_T200	O	Kept components	PRCT
Drug	D_then_T200_RCT	PRCT_no2	Cell_line.Tx19_D_then_T200	Plate.99	PRR7	0.85	-0.0941419950627017	pearson	1	Ttest_pvalue	Coefficient_of_eigenassay	SVD_pCMs_only2CTb	NoPrepr	SVD	6939	PRCT_no2-Tx19_D_then_T200	O	Kept components	PRCT
Drug	D_then_T200_RCT	PRCT_no2	Cell_line.Tx19_D_then_T200	Plate.99	PRRC1	0.85	0.152542737962843	pearson	1	Ttest_pvalue	Coefficient_of_eigenassay	SVD_pCMs_only2CTb	NoPrepr	SVD	3917	PRCT_no2-Tx19_D_then_T200	O	Kept components	PRCT
Drug	D_then_T200_RCT	PRCT_no2	Cell_line.Tx19_D_then_T200	Plate.99	PRRC2A	0.85	0.0114626938402089	pearson	1	Ttest_pvalue	Coefficient_of_eigenassay	SVD_pCMs_only2CTb	NoPrepr	SVD	13621	PRCT_no2-Tx19_D_then_T200	O	Kept components	PRCT
Drug	D_then_T200_RCT	PRCT_no2	Cell_line.Tx19_D_then_T200	Plate.99	PRRC2B	0.85	-0.171920916762612	pearson	1	Ttest_pvalue	Coefficient_of_eigenassay	SVD_pCMs_only2CTb	NoPrepr	SVD	3195	PRCT_no2-Tx19_D_then_T200	O	Kept components	PRCT
Drug	D_then_T200_RCT	PRCT_no2	Cell_line.Tx19_D_then_T200	Plate.99	PRRC2C	0.85	-0.233381732567655	pearson	1	Ttest_pvalue	Coefficient_of_eigenassay	SVD_pCMs_only2CTb	NoPrepr	SVD	1656	PRCT_no2-Tx19_D_then_T200	O	Kept components	PRCT
Drug	D_then_T200_RCT	PRCT_no2	Cell_line.Tx19_D_then_T200	Plate.99	PRRG1	0.85	0.121198190895121	pearson	1	Ttest_pvalue	Coefficient_of_eigenassay	SVD_pCMs_only2CTb	NoPrepr	SVD	5376	PRCT_no2-Tx19_D_then_T200	O	Kept components	PRCT
Drug	D_then_T200_RCT	PRCT_no2	Cell_line.Tx19_D_then_T200	Plate.99	PRRG3	0.85	-0.0150054976591108	pearson	1	Ttest_pvalue	Coefficient_of_eigenassay	SVD_pCMs_only2CTb	NoPrepr	SVD	13243	PRCT_no2-Tx19_D_then_T200	O	Kept components	PRCT
Drug	D_then_T200_RCT	PRCT_no2	Cell_line.Tx19_D_then_T200	Plate.99	PRRT2	0.85	-0.155899222783243	pearson	1	Ttest_pvalue	Coefficient_of_eigenassay	SVD_pCMs_only2CTb	NoPrepr	SVD	3793	PRCT_no2-Tx19_D_then_T200	O	Kept components	PRCT
Drug	D_then_T200_RCT	PRCT_no2	Cell_line.Tx19_D_then_T200	Plate.99	PRRT3	0.85	-0.0954786472371991	pearson	1	Ttest_pvalue	Coefficient_of_eigenassay	SVD_pCMs_only2CTb	NoPrepr	SVD	6843	PRCT_no2-Tx19_D_then_T200	O	Kept components	PRCT
Drug	D_then_T200_RCT	PRCT_no2	Cell_line.Tx19_D_then_T200	Plate.99	PRRT4	0.85	-0.176045539376892	pearson	1	Ttest_pvalue	Coefficient_of_eigenassay	SVD_pCMs_only2CTb	NoPrepr	SVD	3064	PRCT_no2-Tx19_D_then_T200	O	Kept components	PRCT
Drug	D_then_T200_RCT	PRCT_no2	Cell_line.Tx19_D_then_T200	Plate.99	PRRX1	0.85	-0.0498693338924863	pearson	1	Ttest_pvalue	Coefficient_of_eigenassay	SVD_pCMs_only2CTb	NoPrepr	SVD	10093	PRCT_no2-Tx19_D_then_T200	O	Kept components	PRCT
Drug	D_then_T200_RCT	PRCT_no2	Cell_line.Tx19_D_then_T200	Plate.99	PRRX2	0.85	-0.0740301819655568	pearson	1	Ttest_pvalue	Coefficient_of_eigenassay	SVD_pCMs_only2CTb	NoPrepr	SVD	8205	PRCT_no2-Tx19_D_then_T200	O	Kept components	PRCT
Drug	D_then_T200_RCT	PRCT_no2	Cell_line.Tx19_D_then_T200	Plate.99	PRSS12	0.85	-0.0423087225969171	pearson	1	Ttest_pvalue	Coefficient_of_eigenassay	SVD_pCMs_only2CTb	NoPrepr	SVD	10682	PRCT_no2-Tx19_D_then_T200	O	Kept components	PRCT
Drug	D_then_T200_RCT	PRCT_no2	Cell_line.Tx19_D_then_T200	Plate.99	PRSS16	0.85	-0.0313160644310285	pearson	1	Ttest_pvalue	Coefficient_of_eigenassay	SVD_pCMs_only2CTb	NoPrepr	SVD	11587	PRCT_no2-Tx19_D_then_T200	O	Kept components	PRCT
Drug	D_then_T200_RCT	PRCT_no2	Cell_line.Tx19_D_then_T200	Plate.99	PRSS23	0.85	0.0320295463847657	pearson	1	Ttest_pvalue	Coefficient_of_eigenassay	SVD_pCMs_only2CTb	NoPrepr	SVD	11509	PRCT_no2-Tx19_D_then_T200	O	Kept components	PRCT
Drug	D_then_T200_RCT	PRCT_no2	Cell_line.Tx19_D_then_T200	Plate.99	PRSS27	0.85	-0.133904842006228	pearson	1	Ttest_pvalue	Coefficient_of_eigenassay	SVD_pCMs_only2CTb	NoPrepr	SVD	4753	PRCT_no2-Tx19_D_then_T200	O	Kept components	PRCT
Drug	D_then_T200_RCT	PRCT_no2	Cell_line.Tx19_D_then_T200	Plate.99	PRSS3	0.85	-0.00677376791980878	pearson	1	Ttest_pvalue	Coefficient_of_eigenassay	SVD_pCMs_only2CTb	NoPrepr	SVD	14182	PRCT_no2-Tx19_D_then_T200	O	Kept components	PRCT
Drug	D_then_T200_RCT	PRCT_no2	Cell_line.Tx19_D_then_T200	Plate.99	PRSS35	0.85	-0.00215830280135572	pearson	1	Ttest_pvalue	Coefficient_of_eigenassay	SVD_pCMs_only2CTb	NoPrepr	SVD	14875	PRCT_no2-Tx19_D_then_T200	O	Kept components	PRCT
Drug	D_then_T200_RCT	PRCT_no2	Cell_line.Tx19_D_then_T200	Plate.99	PRSS36	0.85	-0.115523126993253	pearson	1	Ttest_pvalue	Coefficient_of_eigenassay	SVD_pCMs_only2CTb	NoPrepr	SVD	5687	PRCT_no2-Tx19_D_then_T200	O	Kept components	PRCT
Drug	D_then_T200_RCT	PRCT_no2	Cell_line.Tx19_D_then_T200	Plate.99	PRSS37	0.85	-0.0478788282869421	pearson	1	Ttest_pvalue	Coefficient_of_eigenassay	SVD_pCMs_only2CTb	NoPrepr	SVD	10246	PRCT_no2-Tx19_D_then_T200	O	Kept components	PRCT
Drug	D_then_T200_RCT	PRCT_no2	Cell_line.Tx19_D_then_T200	Plate.99	PRSS42	0.85	0.11330583103388	pearson	1	Ttest_pvalue	Coefficient_of_eigenassay	SVD_pCMs_only2CTb	NoPrepr	SVD	5820	PRCT_no2-Tx19_D_then_T200	O	Kept components	PRCT
Drug	D_then_T200_RCT	PRCT_no2	Cell_line.Tx19_D_then_T200	Plate.99	PRSS43	0.85	-0.279380445858722	pearson	1	Ttest_pvalue	Coefficient_of_eigenassay	SVD_pCMs_only2CTb	NoPrepr	SVD	993	PRCT_no2-Tx19_D_then_T200	O	Kept components	PRCT
Drug	D_then_T200_RCT	PRCT_no2	Cell_line.Tx19_D_then_T200	Plate.99	PRSS45	0.85	0.0409692113925104	pearson	1	Ttest_pvalue	Coefficient_of_eigenassay	SVD_pCMs_only2CTb	NoPrepr	SVD	10785	PRCT_no2-Tx19_D_then_T200	O	Kept components	PRCT
Drug	D_then_T200_RCT	PRCT_no2	Cell_line.Tx19_D_then_T200	Plate.99	PRSS46P	0.85	-0.00163211793757401	pearson	1	Ttest_pvalue	Coefficient_of_eigenassay	SVD_pCMs_only2CTb	NoPrepr	SVD	14967	PRCT_no2-Tx19_D_then_T200	O	Kept components	PRCT
Drug	D_then_T200_RCT	PRCT_no2	Cell_line.Tx19_D_then_T200	Plate.99	PRSS48	0.85	0.270943208102441	pearson	1	Ttest_pvalue	Coefficient_of_eigenassay	SVD_pCMs_only2CTb	NoPrepr	SVD	1083	PRCT_no2-Tx19_D_then_T200	O	Kept components	PRCT
Drug	D_then_T200_RCT	PRCT_no2	Cell_line.Tx19_D_then_T200	Plate.99	PRSS50	0.85	0.0251904622377139	pearson	1	Ttest_pvalue	Coefficient_of_eigenassay	SVD_pCMs_only2CTb	NoPrepr	SVD	12184	PRCT_no2-Tx19_D_then_T200	O	Kept components	PRCT
Drug	D_then_T200_RCT	PRCT_no2	Cell_line.Tx19_D_then_T200	Plate.99	PRSS53	0.85	-0.023410003214099	pearson	1	Ttest_pvalue	Coefficient_of_eigenassay	SVD_pCMs_only2CTb	NoPrepr	SVD	12369	PRCT_no2-Tx19_D_then_T200	O	Kept components	PRCT
Drug	D_then_T200_RCT	PRCT_no2	Cell_line.Tx19_D_then_T200	Plate.99	PRSS8	0.85	-0.569668811759657	pearson	1	Ttest_pvalue	Coefficient_of_eigenassay	SVD_pCMs_only2CTb	NoPrepr	SVD	82	PRCT_no2-Tx19_D_then_T200	O	Kept components	PRCT
Drug	D_then_T200_RCT	PRCT_no2	Cell_line.Tx19_D_then_T200	Plate.99	PRTFDC1	0.85	0.10111738675427	pearson	1	Ttest_pvalue	Coefficient_of_eigenassay	SVD_pCMs_only2CTb	NoPrepr	SVD	6498	PRCT_no2-Tx19_D_then_T200	O	Kept components	PRCT
Drug	D_then_T200_RCT	PRCT_no2	Cell_line.Tx19_D_then_T200	Plate.99	PRTG	0.85	0.0581788392270048	pearson	1	Ttest_pvalue	Coefficient_of_eigenassay	SVD_pCMs_only2CTb	NoPrepr	SVD	9431	PRCT_no2-Tx19_D_then_T200	O	Kept components	PRCT
Drug	D_then_T200_RCT	PRCT_no2	Cell_line.Tx19_D_then_T200	Plate.99	PRUNE1	0.85	0.172891007594207	pearson	1	Ttest_pvalue	Coefficient_of_eigenassay	SVD_pCMs_only2CTb	NoPrepr	SVD	3162	PRCT_no2-Tx19_D_then_T200	O	Kept components	PRCT
Drug	D_then_T200_RCT	PRCT_no2	Cell_line.Tx19_D_then_T200	Plate.99	PRUNE2	0.85	-0.198635060353824	pearson	1	Ttest_pvalue	Coefficient_of_eigenassay	SVD_pCMs_only2CTb	NoPrepr	SVD	2402	PRCT_no2-Tx19_D_then_T200	O	Kept components	PRCT
Drug	D_then_T200_RCT	PRCT_no2	Cell_line.Tx19_D_then_T200	Plate.99	PRX	0.85	-0.0888651436036311	pearson	1	Ttest_pvalue	Coefficient_of_eigenassay	SVD_pCMs_only2CTb	NoPrepr	SVD	7283	PRCT_no2-Tx19_D_then_T200	O	Kept components	PRCT
Drug	D_then_T200_RCT	PRCT_no2	Cell_line.Tx19_D_then_T200	Plate.99	PSAP	0.85	-0.0391873805426576	pearson	1	Ttest_pvalue	Coefficient_of_eigenassay	SVD_pCMs_only2CTb	NoPrepr	SVD	10923	PRCT_no2-Tx19_D_then_T200	O	Kept components	PRCT
Drug	D_then_T200_RCT	PRCT_no2	Cell_line.Tx19_D_then_T200	Plate.99	PSAPL1	0.85	0.0821157432295476	pearson	1	Ttest_pvalue	Coefficient_of_eigenassay	SVD_pCMs_only2CTb	NoPrepr	SVD	7690	PRCT_no2-Tx19_D_then_T200	O	Kept components	PRCT
Drug	D_then_T200_RCT	PRCT_no2	Cell_line.Tx19_D_then_T200	Plate.99	PSAT1	0.85	0.145162191005777	pearson	1	Ttest_pvalue	Coefficient_of_eigenassay	SVD_pCMs_only2CTb	NoPrepr	SVD	4217	PRCT_no2-Tx19_D_then_T200	O	Kept components	PRCT
Drug	D_then_T200_RCT	PRCT_no2	Cell_line.Tx19_D_then_T200	Plate.99	PSCA	0.85	-0.0471772917035162	pearson	1	Ttest_pvalue	Coefficient_of_eigenassay	SVD_pCMs_only2CTb	NoPrepr	SVD	10315	PRCT_no2-Tx19_D_then_T200	O	Kept components	PRCT
Drug	D_then_T200_RCT	PRCT_no2	Cell_line.Tx19_D_then_T200	Plate.99	PSD	0.85	-0.241807727225082	pearson	1	Ttest_pvalue	Coefficient_of_eigenassay	SVD_pCMs_only2CTb	NoPrepr	SVD	1507	PRCT_no2-Tx19_D_then_T200	O	Kept components	PRCT
Drug	D_then_T200_RCT	PRCT_no2	Cell_line.Tx19_D_then_T200	Plate.99	PSD2	0.85	-0.201865909577519	pearson	1	Ttest_pvalue	Coefficient_of_eigenassay	SVD_pCMs_only2CTb	NoPrepr	SVD	2330	PRCT_no2-Tx19_D_then_T200	O	Kept components	PRCT
Drug	D_then_T200_RCT	PRCT_no2	Cell_line.Tx19_D_then_T200	Plate.99	PSD3	0.85	-0.349635023479544	pearson	1	Ttest_pvalue	Coefficient_of_eigenassay	SVD_pCMs_only2CTb	NoPrepr	SVD	474	PRCT_no2-Tx19_D_then_T200	O	Kept components	PRCT
Drug	D_then_T200_RCT	PRCT_no2	Cell_line.Tx19_D_then_T200	Plate.99	PSD4	0.85	-0.0615953687930028	pearson	1	Ttest_pvalue	Coefficient_of_eigenassay	SVD_pCMs_only2CTb	NoPrepr	SVD	9141	PRCT_no2-Tx19_D_then_T200	O	Kept components	PRCT
Drug	D_then_T200_RCT	PRCT_no2	Cell_line.Tx19_D_then_T200	Plate.99	PSEN1	0.85	0.049100910456432	pearson	1	Ttest_pvalue	Coefficient_of_eigenassay	SVD_pCMs_only2CTb	NoPrepr	SVD	10152	PRCT_no2-Tx19_D_then_T200	O	Kept components	PRCT
Drug	D_then_T200_RCT	PRCT_no2	Cell_line.Tx19_D_then_T200	Plate.99	PSEN2	0.85	0.0927717350863987	pearson	1	Ttest_pvalue	Coefficient_of_eigenassay	SVD_pCMs_only2CTb	NoPrepr	SVD	7027	PRCT_no2-Tx19_D_then_T200	O	Kept components	PRCT
Drug	D_then_T200_RCT	PRCT_no2	Cell_line.Tx19_D_then_T200	Plate.99	PSENEN	0.85	0.0376570023555888	pearson	1	Ttest_pvalue	Coefficient_of_eigenassay	SVD_pCMs_only2CTb	NoPrepr	SVD	11056	PRCT_no2-Tx19_D_then_T200	O	Kept components	PRCT
Drug	D_then_T200_RCT	PRCT_no2	Cell_line.Tx19_D_then_T200	Plate.99	PSIP1	0.85	0.279973597709753	pearson	1	Ttest_pvalue	Coefficient_of_eigenassay	SVD_pCMs_only2CTb	NoPrepr	SVD	980	PRCT_no2-Tx19_D_then_T200	O	Kept components	PRCT
Drug	D_then_T200_RCT	PRCT_no2	Cell_line.Tx19_D_then_T200	Plate.99	PSKH1	0.85	-0.115602729458865	pearson	1	Ttest_pvalue	Coefficient_of_eigenassay	SVD_pCMs_only2CTb	NoPrepr	SVD	5679	PRCT_no2-Tx19_D_then_T200	O	Kept components	PRCT
Drug	D_then_T200_RCT	PRCT_no2	Cell_line.Tx19_D_then_T200	Plate.99	PSKH2	0.85	-0.0555021073970331	pearson	1	Ttest_pvalue	Coefficient_of_eigenassay	SVD_pCMs_only2CTb	NoPrepr	SVD	9627	PRCT_no2-Tx19_D_then_T200	O	Kept components	PRCT
Drug	D_then_T200_RCT	PRCT_no2	Cell_line.Tx19_D_then_T200	Plate.99	PSMA1	0.85	0.256423435759339	pearson	1	Ttest_pvalue	Coefficient_of_eigenassay	SVD_pCMs_only2CTb	NoPrepr	SVD	1259	PRCT_no2-Tx19_D_then_T200	O	Kept components	PRCT
Drug	D_then_T200_RCT	PRCT_no2	Cell_line.Tx19_D_then_T200	Plate.99	PSMA2	0.85	0.0974762202836527	pearson	1	Ttest_pvalue	Coefficient_of_eigenassay	SVD_pCMs_only2CTb	NoPrepr	SVD	6728	PRCT_no2-Tx19_D_then_T200	O	Kept components	PRCT
Drug	D_then_T200_RCT	PRCT_no2	Cell_line.Tx19_D_then_T200	Plate.99	PSMA3	0.85	0.299355817000614	pearson	1	Ttest_pvalue	Coefficient_of_eigenassay	SVD_pCMs_only2CTb	NoPrepr	SVD	804	PRCT_no2-Tx19_D_then_T200	O	Kept components	PRCT
Drug	D_then_T200_RCT	PRCT_no2	Cell_line.Tx19_D_then_T200	Plate.99	PSMA4	0.85	0.354749980848209	pearson	1	Ttest_pvalue	Coefficient_of_eigenassay	SVD_pCMs_only2CTb	NoPrepr	SVD	449	PRCT_no2-Tx19_D_then_T200	O	Kept components	PRCT
Drug	D_then_T200_RCT	PRCT_no2	Cell_line.Tx19_D_then_T200	Plate.99	PSMA5	0.85	0.184758796250705	pearson	1	Ttest_pvalue	Coefficient_of_eigenassay	SVD_pCMs_only2CTb	NoPrepr	SVD	2806	PRCT_no2-Tx19_D_then_T200	O	Kept components	PRCT
Drug	D_then_T200_RCT	PRCT_no2	Cell_line.Tx19_D_then_T200	Plate.99	PSMA6	0.85	0.160949375749165	pearson	1	Ttest_pvalue	Coefficient_of_eigenassay	SVD_pCMs_only2CTb	NoPrepr	SVD	3604	PRCT_no2-Tx19_D_then_T200	O	Kept components	PRCT
Drug	D_then_T200_RCT	PRCT_no2	Cell_line.Tx19_D_then_T200	Plate.99	PSMA7	0.85	0.0863765682117206	pearson	1	Ttest_pvalue	Coefficient_of_eigenassay	SVD_pCMs_only2CTb	NoPrepr	SVD	7432	PRCT_no2-Tx19_D_then_T200	O	Kept components	PRCT
Drug	D_then_T200_RCT	PRCT_no2	Cell_line.Tx19_D_then_T200	Plate.99	PSMB1	0.85	0.0230664770891274	pearson	1	Ttest_pvalue	Coefficient_of_eigenassay	SVD_pCMs_only2CTb	NoPrepr	SVD	12411	PRCT_no2-Tx19_D_then_T200	O	Kept components	PRCT
Drug	D_then_T200_RCT	PRCT_no2	Cell_line.Tx19_D_then_T200	Plate.99	PSMB10	0.85	-0.0725263667874357	pearson	1	Ttest_pvalue	Coefficient_of_eigenassay	SVD_pCMs_only2CTb	NoPrepr	SVD	8314	PRCT_no2-Tx19_D_then_T200	O	Kept components	PRCT
Drug	D_then_T200_RCT	PRCT_no2	Cell_line.Tx19_D_then_T200	Plate.99	PSMB2	0.85	0.169197005990814	pearson	1	Ttest_pvalue	Coefficient_of_eigenassay	SVD_pCMs_only2CTb	NoPrepr	SVD	3287	PRCT_no2-Tx19_D_then_T200	O	Kept components	PRCT
Drug	D_then_T200_RCT	PRCT_no2	Cell_line.Tx19_D_then_T200	Plate.99	PSMB4	0.85	0.0550105583940332	pearson	1	Ttest_pvalue	Coefficient_of_eigenassay	SVD_pCMs_only2CTb	NoPrepr	SVD	9673	PRCT_no2-Tx19_D_then_T200	O	Kept components	PRCT
Drug	D_then_T200_RCT	PRCT_no2	Cell_line.Tx19_D_then_T200	Plate.99	PSMB5	0.85	-0.0150988546620634	pearson	1	Ttest_pvalue	Coefficient_of_eigenassay	SVD_pCMs_only2CTb	NoPrepr	SVD	13231	PRCT_no2-Tx19_D_then_T200	O	Kept components	PRCT
Drug	D_then_T200_RCT	PRCT_no2	Cell_line.Tx19_D_then_T200	Plate.99	PSMB6	0.85	-0.0595946361632079	pearson	1	Ttest_pvalue	Coefficient_of_eigenassay	SVD_pCMs_only2CTb	NoPrepr	SVD	9296	PRCT_no2-Tx19_D_then_T200	O	Kept components	PRCT
Drug	D_then_T200_RCT	PRCT_no2	Cell_line.Tx19_D_then_T200	Plate.99	PSMB7	0.85	0.251069977250643	pearson	1	Ttest_pvalue	Coefficient_of_eigenassay	SVD_pCMs_only2CTb	NoPrepr	SVD	1356	PRCT_no2-Tx19_D_then_T200	O	Kept components	PRCT
Drug	D_then_T200_RCT	PRCT_no2	Cell_line.Tx19_D_then_T200	Plate.99	PSMC1	0.85	0.291852695218696	pearson	1	Ttest_pvalue	Coefficient_of_eigenassay	SVD_pCMs_only2CTb	NoPrepr	SVD	871	PRCT_no2-Tx19_D_then_T200	O	Kept components	PRCT
Drug	D_then_T200_RCT	PRCT_no2	Cell_line.Tx19_D_then_T200	Plate.99	PSMC2	0.85	0.105036526103615	pearson	1	Ttest_pvalue	Coefficient_of_eigenassay	SVD_pCMs_only2CTb	NoPrepr	SVD	6279	PRCT_no2-Tx19_D_then_T200	O	Kept components	PRCT
Drug	D_then_T200_RCT	PRCT_no2	Cell_line.Tx19_D_then_T200	Plate.99	PSMC3	0.85	0.0804757012518338	pearson	1	Ttest_pvalue	Coefficient_of_eigenassay	SVD_pCMs_only2CTb	NoPrepr	SVD	7801	PRCT_no2-Tx19_D_then_T200	O	Kept components	PRCT
Drug	D_then_T200_RCT	PRCT_no2	Cell_line.Tx19_D_then_T200	Plate.99	PSMC3IP	0.85	0.205921912950521	pearson	1	Ttest_pvalue	Coefficient_of_eigenassay	SVD_pCMs_only2CTb	NoPrepr	SVD	2242	PRCT_no2-Tx19_D_then_T200	O	Kept components	PRCT
Drug	D_then_T200_RCT	PRCT_no2	Cell_line.Tx19_D_then_T200	Plate.99	PSMC4	0.85	0.0575325833051005	pearson	1	Ttest_pvalue	Coefficient_of_eigenassay	SVD_pCMs_only2CTb	NoPrepr	SVD	9474	PRCT_no2-Tx19_D_then_T200	O	Kept components	PRCT
Drug	D_then_T200_RCT	PRCT_no2	Cell_line.Tx19_D_then_T200	Plate.99	PSMC5	0.85	0.156290243286348	pearson	1	Ttest_pvalue	Coefficient_of_eigenassay	SVD_pCMs_only2CTb	NoPrepr	SVD	3773	PRCT_no2-Tx19_D_then_T200	O	Kept components	PRCT
Drug	D_then_T200_RCT	PRCT_no2	Cell_line.Tx19_D_then_T200	Plate.99	PSMC6	0.85	0.18731626883146	pearson	1	Ttest_pvalue	Coefficient_of_eigenassay	SVD_pCMs_only2CTb	NoPrepr	SVD	2740	PRCT_no2-Tx19_D_then_T200	O	Kept components	PRCT
Drug	D_then_T200_RCT	PRCT_no2	Cell_line.Tx19_D_then_T200	Plate.99	PSMD1	0.85	0.108674659084278	pearson	1	Ttest_pvalue	Coefficient_of_eigenassay	SVD_pCMs_only2CTb	NoPrepr	SVD	6057	PRCT_no2-Tx19_D_then_T200	O	Kept components	PRCT
Drug	D_then_T200_RCT	PRCT_no2	Cell_line.Tx19_D_then_T200	Plate.99	PSMD10	0.85	0.10034966776022	pearson	1	Ttest_pvalue	Coefficient_of_eigenassay	SVD_pCMs_only2CTb	NoPrepr	SVD	6545	PRCT_no2-Tx19_D_then_T200	O	Kept components	PRCT
Drug	D_then_T200_RCT	PRCT_no2	Cell_line.Tx19_D_then_T200	Plate.99	PSMD11	0.85	0.166888148196479	pearson	1	Ttest_pvalue	Coefficient_of_eigenassay	SVD_pCMs_only2CTb	NoPrepr	SVD	3385	PRCT_no2-Tx19_D_then_T200	O	Kept components	PRCT
Drug	D_then_T200_RCT	PRCT_no2	Cell_line.Tx19_D_then_T200	Plate.99	PSMD12	0.85	0.0947315963934118	pearson	1	Ttest_pvalue	Coefficient_of_eigenassay	SVD_pCMs_only2CTb	NoPrepr	SVD	6887	PRCT_no2-Tx19_D_then_T200	O	Kept components	PRCT
Drug	D_then_T200_RCT	PRCT_no2	Cell_line.Tx19_D_then_T200	Plate.99	PSMD13	0.85	0.0553201390396568	pearson	1	Ttest_pvalue	Coefficient_of_eigenassay	SVD_pCMs_only2CTb	NoPrepr	SVD	9645	PRCT_no2-Tx19_D_then_T200	O	Kept components	PRCT
Drug	D_then_T200_RCT	PRCT_no2	Cell_line.Tx19_D_then_T200	Plate.99	PSMD14	0.85	0.151074019155651	pearson	1	Ttest_pvalue	Coefficient_of_eigenassay	SVD_pCMs_only2CTb	NoPrepr	SVD	3969	PRCT_no2-Tx19_D_then_T200	O	Kept components	PRCT
Drug	D_then_T200_RCT	PRCT_no2	Cell_line.Tx19_D_then_T200	Plate.99	PSMD2	0.85	0.0198556380382906	pearson	1	Ttest_pvalue	Coefficient_of_eigenassay	SVD_pCMs_only2CTb	NoPrepr	SVD	12738	PRCT_no2-Tx19_D_then_T200	O	Kept components	PRCT
Drug	D_then_T200_RCT	PRCT_no2	Cell_line.Tx19_D_then_T200	Plate.99	PSMD3	0.85	-0.0108470488061811	pearson	1	Ttest_pvalue	Coefficient_of_eigenassay	SVD_pCMs_only2CTb	NoPrepr	SVD	13670	PRCT_no2-Tx19_D_then_T200	O	Kept components	PRCT
Drug	D_then_T200_RCT	PRCT_no2	Cell_line.Tx19_D_then_T200	Plate.99	PSMD4	0.85	0.164564841070749	pearson	1	Ttest_pvalue	Coefficient_of_eigenassay	SVD_pCMs_only2CTb	NoPrepr	SVD	3465	PRCT_no2-Tx19_D_then_T200	O	Kept components	PRCT
Drug	D_then_T200_RCT	PRCT_no2	Cell_line.Tx19_D_then_T200	Plate.99	PSMD5	0.85	0.119176643153488	pearson	1	Ttest_pvalue	Coefficient_of_eigenassay	SVD_pCMs_only2CTb	NoPrepr	SVD	5493	PRCT_no2-Tx19_D_then_T200	O	Kept components	PRCT
Drug	D_then_T200_RCT	PRCT_no2	Cell_line.Tx19_D_then_T200	Plate.99	PSMD6	0.85	0.263451533141663	pearson	1	Ttest_pvalue	Coefficient_of_eigenassay	SVD_pCMs_only2CTb	NoPrepr	SVD	1166	PRCT_no2-Tx19_D_then_T200	O	Kept components	PRCT
Drug	D_then_T200_RCT	PRCT_no2	Cell_line.Tx19_D_then_T200	Plate.99	PSMD7	0.85	0.25747183291719	pearson	1	Ttest_pvalue	Coefficient_of_eigenassay	SVD_pCMs_only2CTb	NoPrepr	SVD	1240	PRCT_no2-Tx19_D_then_T200	O	Kept components	PRCT
Drug	D_then_T200_RCT	PRCT_no2	Cell_line.Tx19_D_then_T200	Plate.99	PSMD8	0.85	0.00854902470027395	pearson	1	Ttest_pvalue	Coefficient_of_eigenassay	SVD_pCMs_only2CTb	NoPrepr	SVD	13953	PRCT_no2-Tx19_D_then_T200	O	Kept components	PRCT
Drug	D_then_T200_RCT	PRCT_no2	Cell_line.Tx19_D_then_T200	Plate.99	PSMD9	0.85	0.0395592870708947	pearson	1	Ttest_pvalue	Coefficient_of_eigenassay	SVD_pCMs_only2CTb	NoPrepr	SVD	10893	PRCT_no2-Tx19_D_then_T200	O	Kept components	PRCT
Drug	D_then_T200_RCT	PRCT_no2	Cell_line.Tx19_D_then_T200	Plate.99	PSME1	0.85	0.158894440295577	pearson	1	Ttest_pvalue	Coefficient_of_eigenassay	SVD_pCMs_only2CTb	NoPrepr	SVD	3677	PRCT_no2-Tx19_D_then_T200	O	Kept components	PRCT
Drug	D_then_T200_RCT	PRCT_no2	Cell_line.Tx19_D_then_T200	Plate.99	PSME2	0.85	0.211854911444782	pearson	1	Ttest_pvalue	Coefficient_of_eigenassay	SVD_pCMs_only2CTb	NoPrepr	SVD	2105	PRCT_no2-Tx19_D_then_T200	O	Kept components	PRCT
Drug	D_then_T200_RCT	PRCT_no2	Cell_line.Tx19_D_then_T200	Plate.99	PSME3	0.85	0.11016755760174	pearson	1	Ttest_pvalue	Coefficient_of_eigenassay	SVD_pCMs_only2CTb	NoPrepr	SVD	5976	PRCT_no2-Tx19_D_then_T200	O	Kept components	PRCT
Drug	D_then_T200_RCT	PRCT_no2	Cell_line.Tx19_D_then_T200	Plate.99	PSME4	0.85	0.0534686360683248	pearson	1	Ttest_pvalue	Coefficient_of_eigenassay	SVD_pCMs_only2CTb	NoPrepr	SVD	9791	PRCT_no2-Tx19_D_then_T200	O	Kept components	PRCT
Drug	D_then_T200_RCT	PRCT_no2	Cell_line.Tx19_D_then_T200	Plate.99	PSMF1	0.85	0.0590928233086568	pearson	1	Ttest_pvalue	Coefficient_of_eigenassay	SVD_pCMs_only2CTb	NoPrepr	SVD	9352	PRCT_no2-Tx19_D_then_T200	O	Kept components	PRCT
Drug	D_then_T200_RCT	PRCT_no2	Cell_line.Tx19_D_then_T200	Plate.99	PSMG1	0.85	0.0752242053702166	pearson	1	Ttest_pvalue	Coefficient_of_eigenassay	SVD_pCMs_only2CTb	NoPrepr	SVD	8126	PRCT_no2-Tx19_D_then_T200	O	Kept components	PRCT
Drug	D_then_T200_RCT	PRCT_no2	Cell_line.Tx19_D_then_T200	Plate.99	PSMG2	0.85	0.0321776352442559	pearson	1	Ttest_pvalue	Coefficient_of_eigenassay	SVD_pCMs_only2CTb	NoPrepr	SVD	11493	PRCT_no2-Tx19_D_then_T200	O	Kept components	PRCT
Drug	D_then_T200_RCT	PRCT_no2	Cell_line.Tx19_D_then_T200	Plate.99	PSMG3	0.85	-0.109439674433444	pearson	1	Ttest_pvalue	Coefficient_of_eigenassay	SVD_pCMs_only2CTb	NoPrepr	SVD	6019	PRCT_no2-Tx19_D_then_T200	O	Kept components	PRCT
Drug	D_then_T200_RCT	PRCT_no2	Cell_line.Tx19_D_then_T200	Plate.99	PSMG4	0.85	-0.0598701645346996	pearson	1	Ttest_pvalue	Coefficient_of_eigenassay	SVD_pCMs_only2CTb	NoPrepr	SVD	9270	PRCT_no2-Tx19_D_then_T200	O	Kept components	PRCT
Drug	D_then_T200_RCT	PRCT_no2	Cell_line.Tx19_D_then_T200	Plate.99	PSPC1	0.85	0.0727975742608648	pearson	1	Ttest_pvalue	Coefficient_of_eigenassay	SVD_pCMs_only2CTb	NoPrepr	SVD	8293	PRCT_no2-Tx19_D_then_T200	O	Kept components	PRCT
Drug	D_then_T200_RCT	PRCT_no2	Cell_line.Tx19_D_then_T200	Plate.99	PSPH	0.85	0.0848814100701141	pearson	1	Ttest_pvalue	Coefficient_of_eigenassay	SVD_pCMs_only2CTb	NoPrepr	SVD	7531	PRCT_no2-Tx19_D_then_T200	O	Kept components	PRCT
Drug	D_then_T200_RCT	PRCT_no2	Cell_line.Tx19_D_then_T200	Plate.99	PSPN	0.85	-0.0812570544744359	pearson	1	Ttest_pvalue	Coefficient_of_eigenassay	SVD_pCMs_only2CTb	NoPrepr	SVD	7745	PRCT_no2-Tx19_D_then_T200	O	Kept components	PRCT
Drug	D_then_T200_RCT	PRCT_no2	Cell_line.Tx19_D_then_T200	Plate.99	PSRC1	0.85	-0.222455634822096	pearson	1	Ttest_pvalue	Coefficient_of_eigenassay	SVD_pCMs_only2CTb	NoPrepr	SVD	1873	PRCT_no2-Tx19_D_then_T200	O	Kept components	PRCT
Drug	D_then_T200_RCT	PRCT_no2	Cell_line.Tx19_D_then_T200	Plate.99	PSTK	0.85	-0.0244750695709299	pearson	1	Ttest_pvalue	Coefficient_of_eigenassay	SVD_pCMs_only2CTb	NoPrepr	SVD	12261	PRCT_no2-Tx19_D_then_T200	O	Kept components	PRCT
Drug	D_then_T200_RCT	PRCT_no2	Cell_line.Tx19_D_then_T200	Plate.99	PSTPIP1	0.85	0.0414634820845883	pearson	1	Ttest_pvalue	Coefficient_of_eigenassay	SVD_pCMs_only2CTb	NoPrepr	SVD	10739	PRCT_no2-Tx19_D_then_T200	O	Kept components	PRCT
Drug	D_then_T200_RCT	PRCT_no2	Cell_line.Tx19_D_then_T200	Plate.99	PSTPIP2	0.85	0.109556287754641	pearson	1	Ttest_pvalue	Coefficient_of_eigenassay	SVD_pCMs_only2CTb	NoPrepr	SVD	6014	PRCT_no2-Tx19_D_then_T200	O	Kept components	PRCT
Drug	D_then_T200_RCT	PRCT_no2	Cell_line.Tx19_D_then_T200	Plate.99	PTAR1	0.85	-0.104729899462727	pearson	1	Ttest_pvalue	Coefficient_of_eigenassay	SVD_pCMs_only2CTb	NoPrepr	SVD	6304	PRCT_no2-Tx19_D_then_T200	O	Kept components	PRCT
Drug	D_then_T200_RCT	PRCT_no2	Cell_line.Tx19_D_then_T200	Plate.99	PTBP1	0.85	-0.0819203784119762	pearson	1	Ttest_pvalue	Coefficient_of_eigenassay	SVD_pCMs_only2CTb	NoPrepr	SVD	7704	PRCT_no2-Tx19_D_then_T200	O	Kept components	PRCT
Drug	D_then_T200_RCT	PRCT_no2	Cell_line.Tx19_D_then_T200	Plate.99	PTBP2	0.85	0.188078671739941	pearson	1	Ttest_pvalue	Coefficient_of_eigenassay	SVD_pCMs_only2CTb	NoPrepr	SVD	2719	PRCT_no2-Tx19_D_then_T200	O	Kept components	PRCT
Drug	D_then_T200_RCT	PRCT_no2	Cell_line.Tx19_D_then_T200	Plate.99	PTBP3	0.85	0.113261430224076	pearson	1	Ttest_pvalue	Coefficient_of_eigenassay	SVD_pCMs_only2CTb	NoPrepr	SVD	5825	PRCT_no2-Tx19_D_then_T200	O	Kept components	PRCT
Drug	D_then_T200_RCT	PRCT_no2	Cell_line.Tx19_D_then_T200	Plate.99	PTCD2	0.85	0.0255764651788375	pearson	1	Ttest_pvalue	Coefficient_of_eigenassay	SVD_pCMs_only2CTb	NoPrepr	SVD	12150	PRCT_no2-Tx19_D_then_T200	O	Kept components	PRCT
Drug	D_then_T200_RCT	PRCT_no2	Cell_line.Tx19_D_then_T200	Plate.99	PTCD3	0.85	0.0664903489567229	pearson	1	Ttest_pvalue	Coefficient_of_eigenassay	SVD_pCMs_only2CTb	NoPrepr	SVD	8750	PRCT_no2-Tx19_D_then_T200	O	Kept components	PRCT
Drug	D_then_T200_RCT	PRCT_no2	Cell_line.Tx19_D_then_T200	Plate.99	PTCH1	0.85	0.627694713490926	pearson	1	Ttest_pvalue	Coefficient_of_eigenassay	SVD_pCMs_only2CTb	NoPrepr	SVD	54	PRCT_no2-Tx19_D_then_T200	O	Kept components	PRCT
Drug	D_then_T200_RCT	PRCT_no2	Cell_line.Tx19_D_then_T200	Plate.99	PTCH2	0.85	0.12687400220323	pearson	1	Ttest_pvalue	Coefficient_of_eigenassay	SVD_pCMs_only2CTb	NoPrepr	SVD	5081	PRCT_no2-Tx19_D_then_T200	O	Kept components	PRCT
Drug	D_then_T200_RCT	PRCT_no2	Cell_line.Tx19_D_then_T200	Plate.99	PTCHD1	0.85	0.112180165604259	pearson	1	Ttest_pvalue	Coefficient_of_eigenassay	SVD_pCMs_only2CTb	NoPrepr	SVD	5879	PRCT_no2-Tx19_D_then_T200	O	Kept components	PRCT
Drug	D_then_T200_RCT	PRCT_no2	Cell_line.Tx19_D_then_T200	Plate.99	PTCHD4	0.85	-0.144712506179514	pearson	1	Ttest_pvalue	Coefficient_of_eigenassay	SVD_pCMs_only2CTb	NoPrepr	SVD	4239	PRCT_no2-Tx19_D_then_T200	O	Kept components	PRCT
Drug	D_then_T200_RCT	PRCT_no2	Cell_line.Tx19_D_then_T200	Plate.99	PTDSS1	0.85	-0.085171705332985	pearson	1	Ttest_pvalue	Coefficient_of_eigenassay	SVD_pCMs_only2CTb	NoPrepr	SVD	7502	PRCT_no2-Tx19_D_then_T200	O	Kept components	PRCT
Drug	D_then_T200_RCT	PRCT_no2	Cell_line.Tx19_D_then_T200	Plate.99	PTDSS2	0.85	-0.0735178176208824	pearson	1	Ttest_pvalue	Coefficient_of_eigenassay	SVD_pCMs_only2CTb	NoPrepr	SVD	8240	PRCT_no2-Tx19_D_then_T200	O	Kept components	PRCT
Drug	D_then_T200_RCT	PRCT_no2	Cell_line.Tx19_D_then_T200	Plate.99	PTEN	0.85	-0.00448470177996594	pearson	1	Ttest_pvalue	Coefficient_of_eigenassay	SVD_pCMs_only2CTb	NoPrepr	SVD	14500	PRCT_no2-Tx19_D_then_T200	O	Kept components	PRCT
Drug	D_then_T200_RCT	PRCT_no2	Cell_line.Tx19_D_then_T200	Plate.99	PTER	0.85	-0.0363197703771907	pearson	1	Ttest_pvalue	Coefficient_of_eigenassay	SVD_pCMs_only2CTb	NoPrepr	SVD	11156	PRCT_no2-Tx19_D_then_T200	O	Kept components	PRCT
Drug	D_then_T200_RCT	PRCT_no2	Cell_line.Tx19_D_then_T200	Plate.99	PTGDR	0.85	-0.000141138430298249	pearson	1	Ttest_pvalue	Coefficient_of_eigenassay	SVD_pCMs_only2CTb	NoPrepr	SVD	15285	PRCT_no2-Tx19_D_then_T200	O	Kept components	PRCT
Drug	D_then_T200_RCT	PRCT_no2	Cell_line.Tx19_D_then_T200	Plate.99	PTGDR2	0.85	-0.00525471984126522	pearson	1	Ttest_pvalue	Coefficient_of_eigenassay	SVD_pCMs_only2CTb	NoPrepr	SVD	14401	PRCT_no2-Tx19_D_then_T200	O	Kept components	PRCT
Drug	D_then_T200_RCT	PRCT_no2	Cell_line.Tx19_D_then_T200	Plate.99	PTGDS	0.85	-0.38684285590049	pearson	1	Ttest_pvalue	Coefficient_of_eigenassay	SVD_pCMs_only2CTb	NoPrepr	SVD	330	PRCT_no2-Tx19_D_then_T200	O	Kept components	PRCT
Drug	D_then_T200_RCT	PRCT_no2	Cell_line.Tx19_D_then_T200	Plate.99	PTGER1	0.85	0.0390140376458862	pearson	1	Ttest_pvalue	Coefficient_of_eigenassay	SVD_pCMs_only2CTb	NoPrepr	SVD	10941	PRCT_no2-Tx19_D_then_T200	O	Kept components	PRCT
Drug	D_then_T200_RCT	PRCT_no2	Cell_line.Tx19_D_then_T200	Plate.99	PTGER2	0.85	-0.0146761341772377	pearson	1	Ttest_pvalue	Coefficient_of_eigenassay	SVD_pCMs_only2CTb	NoPrepr	SVD	13272	PRCT_no2-Tx19_D_then_T200	O	Kept components	PRCT
Drug	D_then_T200_RCT	PRCT_no2	Cell_line.Tx19_D_then_T200	Plate.99	PTGER3	0.85	-0.153922741513752	pearson	1	Ttest_pvalue	Coefficient_of_eigenassay	SVD_pCMs_only2CTb	NoPrepr	SVD	3862	PRCT_no2-Tx19_D_then_T200	O	Kept components	PRCT
Drug	D_then_T200_RCT	PRCT_no2	Cell_line.Tx19_D_then_T200	Plate.99	PTGER4	0.85	0.0866610314760025	pearson	1	Ttest_pvalue	Coefficient_of_eigenassay	SVD_pCMs_only2CTb	NoPrepr	SVD	7412	PRCT_no2-Tx19_D_then_T200	O	Kept components	PRCT
Drug	D_then_T200_RCT	PRCT_no2	Cell_line.Tx19_D_then_T200	Plate.99	PTGES	0.85	-0.364574675945803	pearson	1	Ttest_pvalue	Coefficient_of_eigenassay	SVD_pCMs_only2CTb	NoPrepr	SVD	402	PRCT_no2-Tx19_D_then_T200	O	Kept components	PRCT
Drug	D_then_T200_RCT	PRCT_no2	Cell_line.Tx19_D_then_T200	Plate.99	PTGES2	0.85	-0.083709537818514	pearson	1	Ttest_pvalue	Coefficient_of_eigenassay	SVD_pCMs_only2CTb	NoPrepr	SVD	7596	PRCT_no2-Tx19_D_then_T200	O	Kept components	PRCT
Drug	D_then_T200_RCT	PRCT_no2	Cell_line.Tx19_D_then_T200	Plate.99	PTGES3	0.85	0.157770608519114	pearson	1	Ttest_pvalue	Coefficient_of_eigenassay	SVD_pCMs_only2CTb	NoPrepr	SVD	3721	PRCT_no2-Tx19_D_then_T200	O	Kept components	PRCT
Drug	D_then_T200_RCT	PRCT_no2	Cell_line.Tx19_D_then_T200	Plate.99	PTGES3L	0.85	0.337389595294553	pearson	1	Ttest_pvalue	Coefficient_of_eigenassay	SVD_pCMs_only2CTb	NoPrepr	SVD	542	PRCT_no2-Tx19_D_then_T200	O	Kept components	PRCT
Drug	D_then_T200_RCT	PRCT_no2	Cell_line.Tx19_D_then_T200	Plate.99	PTGFR	0.85	0.00442211846478667	pearson	1	Ttest_pvalue	Coefficient_of_eigenassay	SVD_pCMs_only2CTb	NoPrepr	SVD	14510	PRCT_no2-Tx19_D_then_T200	O	Kept components	PRCT
Drug	D_then_T200_RCT	PRCT_no2	Cell_line.Tx19_D_then_T200	Plate.99	PTGFRN	0.85	-0.071398992045819	pearson	1	Ttest_pvalue	Coefficient_of_eigenassay	SVD_pCMs_only2CTb	NoPrepr	SVD	8402	PRCT_no2-Tx19_D_then_T200	O	Kept components	PRCT
Drug	D_then_T200_RCT	PRCT_no2	Cell_line.Tx19_D_then_T200	Plate.99	PTGIR	0.85	-0.0265847650136328	pearson	1	Ttest_pvalue	Coefficient_of_eigenassay	SVD_pCMs_only2CTb	NoPrepr	SVD	12045	PRCT_no2-Tx19_D_then_T200	O	Kept components	PRCT
Drug	D_then_T200_RCT	PRCT_no2	Cell_line.Tx19_D_then_T200	Plate.99	PTGIS	0.85	-0.0283203043791217	pearson	1	Ttest_pvalue	Coefficient_of_eigenassay	SVD_pCMs_only2CTb	NoPrepr	SVD	11890	PRCT_no2-Tx19_D_then_T200	O	Kept components	PRCT
Drug	D_then_T200_RCT	PRCT_no2	Cell_line.Tx19_D_then_T200	Plate.99	PTGR1	0.85	0.220182437256633	pearson	1	Ttest_pvalue	Coefficient_of_eigenassay	SVD_pCMs_only2CTb	NoPrepr	SVD	1916	PRCT_no2-Tx19_D_then_T200	O	Kept components	PRCT
Drug	D_then_T200_RCT	PRCT_no2	Cell_line.Tx19_D_then_T200	Plate.99	PTGR2	0.85	0.217971458793653	pearson	1	Ttest_pvalue	Coefficient_of_eigenassay	SVD_pCMs_only2CTb	NoPrepr	SVD	1966	PRCT_no2-Tx19_D_then_T200	O	Kept components	PRCT
Drug	D_then_T200_RCT	PRCT_no2	Cell_line.Tx19_D_then_T200	Plate.99	PTGS1	0.85	-0.198549976415749	pearson	1	Ttest_pvalue	Coefficient_of_eigenassay	SVD_pCMs_only2CTb	NoPrepr	SVD	2405	PRCT_no2-Tx19_D_then_T200	O	Kept components	PRCT
Drug	D_then_T200_RCT	PRCT_no2	Cell_line.Tx19_D_then_T200	Plate.99	PTGS2	0.85	0.11145801426356	pearson	1	Ttest_pvalue	Coefficient_of_eigenassay	SVD_pCMs_only2CTb	NoPrepr	SVD	5909	PRCT_no2-Tx19_D_then_T200	O	Kept components	PRCT
Drug	D_then_T200_RCT	PRCT_no2	Cell_line.Tx19_D_then_T200	Plate.99	PTH1R	0.85	-0.368387322142536	pearson	1	Ttest_pvalue	Coefficient_of_eigenassay	SVD_pCMs_only2CTb	NoPrepr	SVD	391	PRCT_no2-Tx19_D_then_T200	O	Kept components	PRCT
Drug	D_then_T200_RCT	PRCT_no2	Cell_line.Tx19_D_then_T200	Plate.99	PTHLH	0.85	-0.0480925753111624	pearson	1	Ttest_pvalue	Coefficient_of_eigenassay	SVD_pCMs_only2CTb	NoPrepr	SVD	10226	PRCT_no2-Tx19_D_then_T200	O	Kept components	PRCT
Drug	D_then_T200_RCT	PRCT_no2	Cell_line.Tx19_D_then_T200	Plate.99	PTK2	0.85	-0.0148495054508276	pearson	1	Ttest_pvalue	Coefficient_of_eigenassay	SVD_pCMs_only2CTb	NoPrepr	SVD	13256	PRCT_no2-Tx19_D_then_T200	O	Kept components	PRCT
Drug	D_then_T200_RCT	PRCT_no2	Cell_line.Tx19_D_then_T200	Plate.99	PTK2B	0.85	-0.0449581268509695	pearson	1	Ttest_pvalue	Coefficient_of_eigenassay	SVD_pCMs_only2CTb	NoPrepr	SVD	10480	PRCT_no2-Tx19_D_then_T200	O	Kept components	PRCT
Drug	D_then_T200_RCT	PRCT_no2	Cell_line.Tx19_D_then_T200	Plate.99	PTK6	0.85	0.0746388845617556	pearson	1	Ttest_pvalue	Coefficient_of_eigenassay	SVD_pCMs_only2CTb	NoPrepr	SVD	8165	PRCT_no2-Tx19_D_then_T200	O	Kept components	PRCT
Drug	D_then_T200_RCT	PRCT_no2	Cell_line.Tx19_D_then_T200	Plate.99	PTK7	0.85	-0.158594145641622	pearson	1	Ttest_pvalue	Coefficient_of_eigenassay	SVD_pCMs_only2CTb	NoPrepr	SVD	3690	PRCT_no2-Tx19_D_then_T200	O	Kept components	PRCT
Drug	D_then_T200_RCT	PRCT_no2	Cell_line.Tx19_D_then_T200	Plate.99	PTMA	0.85	-0.0451124883477207	pearson	1	Ttest_pvalue	Coefficient_of_eigenassay	SVD_pCMs_only2CTb	NoPrepr	SVD	10468	PRCT_no2-Tx19_D_then_T200	O	Kept components	PRCT
Drug	D_then_T200_RCT	PRCT_no2	Cell_line.Tx19_D_then_T200	Plate.99	PTMS	0.85	-0.172756557040018	pearson	1	Ttest_pvalue	Coefficient_of_eigenassay	SVD_pCMs_only2CTb	NoPrepr	SVD	3167	PRCT_no2-Tx19_D_then_T200	O	Kept components	PRCT
Drug	D_then_T200_RCT	PRCT_no2	Cell_line.Tx19_D_then_T200	Plate.99	PTN	0.85	0.00943987844483598	pearson	1	Ttest_pvalue	Coefficient_of_eigenassay	SVD_pCMs_only2CTb	NoPrepr	SVD	13853	PRCT_no2-Tx19_D_then_T200	O	Kept components	PRCT
Drug	D_then_T200_RCT	PRCT_no2	Cell_line.Tx19_D_then_T200	Plate.99	PTOV1	0.85	-0.207109310626919	pearson	1	Ttest_pvalue	Coefficient_of_eigenassay	SVD_pCMs_only2CTb	NoPrepr	SVD	2213	PRCT_no2-Tx19_D_then_T200	O	Kept components	PRCT
Drug	D_then_T200_RCT	PRCT_no2	Cell_line.Tx19_D_then_T200	Plate.99	PTP4A1	0.85	0.30377866530006	pearson	1	Ttest_pvalue	Coefficient_of_eigenassay	SVD_pCMs_only2CTb	NoPrepr	SVD	767	PRCT_no2-Tx19_D_then_T200	O	Kept components	PRCT
Drug	D_then_T200_RCT	PRCT_no2	Cell_line.Tx19_D_then_T200	Plate.99	PTP4A2	0.85	0.0434590144451461	pearson	1	Ttest_pvalue	Coefficient_of_eigenassay	SVD_pCMs_only2CTb	NoPrepr	SVD	10596	PRCT_no2-Tx19_D_then_T200	O	Kept components	PRCT
Drug	D_then_T200_RCT	PRCT_no2	Cell_line.Tx19_D_then_T200	Plate.99	PTP4A3	0.85	-0.0760839220043961	pearson	1	Ttest_pvalue	Coefficient_of_eigenassay	SVD_pCMs_only2CTb	NoPrepr	SVD	8068	PRCT_no2-Tx19_D_then_T200	O	Kept components	PRCT
Drug	D_then_T200_RCT	PRCT_no2	Cell_line.Tx19_D_then_T200	Plate.99	PTPA	0.85	-0.144110643254119	pearson	1	Ttest_pvalue	Coefficient_of_eigenassay	SVD_pCMs_only2CTb	NoPrepr	SVD	4257	PRCT_no2-Tx19_D_then_T200	O	Kept components	PRCT
Drug	D_then_T200_RCT	PRCT_no2	Cell_line.Tx19_D_then_T200	Plate.99	PTPDC1	0.85	0.169953236523603	pearson	1	Ttest_pvalue	Coefficient_of_eigenassay	SVD_pCMs_only2CTb	NoPrepr	SVD	3262	PRCT_no2-Tx19_D_then_T200	O	Kept components	PRCT
Drug	D_then_T200_RCT	PRCT_no2	Cell_line.Tx19_D_then_T200	Plate.99	PTPMT1	0.85	0.112518150979593	pearson	1	Ttest_pvalue	Coefficient_of_eigenassay	SVD_pCMs_only2CTb	NoPrepr	SVD	5864	PRCT_no2-Tx19_D_then_T200	O	Kept components	PRCT
Drug	D_then_T200_RCT	PRCT_no2	Cell_line.Tx19_D_then_T200	Plate.99	PTPN1	0.85	0.022967511752428	pearson	1	Ttest_pvalue	Coefficient_of_eigenassay	SVD_pCMs_only2CTb	NoPrepr	SVD	12424	PRCT_no2-Tx19_D_then_T200	O	Kept components	PRCT
Drug	D_then_T200_RCT	PRCT_no2	Cell_line.Tx19_D_then_T200	Plate.99	PTPN11	0.85	-0.035084219751719	pearson	1	Ttest_pvalue	Coefficient_of_eigenassay	SVD_pCMs_only2CTb	NoPrepr	SVD	11261	PRCT_no2-Tx19_D_then_T200	O	Kept components	PRCT
Drug	D_then_T200_RCT	PRCT_no2	Cell_line.Tx19_D_then_T200	Plate.99	PTPN12	0.85	-0.161724359177837	pearson	1	Ttest_pvalue	Coefficient_of_eigenassay	SVD_pCMs_only2CTb	NoPrepr	SVD	3564	PRCT_no2-Tx19_D_then_T200	O	Kept components	PRCT
Drug	D_then_T200_RCT	PRCT_no2	Cell_line.Tx19_D_then_T200	Plate.99	PTPN13	0.85	-0.126373431728876	pearson	1	Ttest_pvalue	Coefficient_of_eigenassay	SVD_pCMs_only2CTb	NoPrepr	SVD	5104	PRCT_no2-Tx19_D_then_T200	O	Kept components	PRCT
Drug	D_then_T200_RCT	PRCT_no2	Cell_line.Tx19_D_then_T200	Plate.99	PTPN14	0.85	-0.45712824946249	pearson	1	Ttest_pvalue	Coefficient_of_eigenassay	SVD_pCMs_only2CTb	NoPrepr	SVD	170	PRCT_no2-Tx19_D_then_T200	O	Kept components	PRCT
Drug	D_then_T200_RCT	PRCT_no2	Cell_line.Tx19_D_then_T200	Plate.99	PTPN18	0.85	-0.074861191535632	pearson	1	Ttest_pvalue	Coefficient_of_eigenassay	SVD_pCMs_only2CTb	NoPrepr	SVD	8150	PRCT_no2-Tx19_D_then_T200	O	Kept components	PRCT
Drug	D_then_T200_RCT	PRCT_no2	Cell_line.Tx19_D_then_T200	Plate.99	PTPN2	0.85	0.067676771803345	pearson	1	Ttest_pvalue	Coefficient_of_eigenassay	SVD_pCMs_only2CTb	NoPrepr	SVD	8662	PRCT_no2-Tx19_D_then_T200	O	Kept components	PRCT
Drug	D_then_T200_RCT	PRCT_no2	Cell_line.Tx19_D_then_T200	Plate.99	PTPN21	0.85	-0.054561094885139	pearson	1	Ttest_pvalue	Coefficient_of_eigenassay	SVD_pCMs_only2CTb	NoPrepr	SVD	9711	PRCT_no2-Tx19_D_then_T200	O	Kept components	PRCT
Drug	D_then_T200_RCT	PRCT_no2	Cell_line.Tx19_D_then_T200	Plate.99	PTPN23	0.85	-0.0898608351161784	pearson	1	Ttest_pvalue	Coefficient_of_eigenassay	SVD_pCMs_only2CTb	NoPrepr	SVD	7221	PRCT_no2-Tx19_D_then_T200	O	Kept components	PRCT
Drug	D_then_T200_RCT	PRCT_no2	Cell_line.Tx19_D_then_T200	Plate.99	PTPN3	0.85	0.199028265275455	pearson	1	Ttest_pvalue	Coefficient_of_eigenassay	SVD_pCMs_only2CTb	NoPrepr	SVD	2390	PRCT_no2-Tx19_D_then_T200	O	Kept components	PRCT
Drug	D_then_T200_RCT	PRCT_no2	Cell_line.Tx19_D_then_T200	Plate.99	PTPN4	0.85	0.130578179019247	pearson	1	Ttest_pvalue	Coefficient_of_eigenassay	SVD_pCMs_only2CTb	NoPrepr	SVD	4918	PRCT_no2-Tx19_D_then_T200	O	Kept components	PRCT
Drug	D_then_T200_RCT	PRCT_no2	Cell_line.Tx19_D_then_T200	Plate.99	PTPN5	0.85	0.0123357227787495	pearson	1	Ttest_pvalue	Coefficient_of_eigenassay	SVD_pCMs_only2CTb	NoPrepr	SVD	13528	PRCT_no2-Tx19_D_then_T200	O	Kept components	PRCT
Drug	D_then_T200_RCT	PRCT_no2	Cell_line.Tx19_D_then_T200	Plate.99	PTPN6	0.85	-0.188967183185248	pearson	1	Ttest_pvalue	Coefficient_of_eigenassay	SVD_pCMs_only2CTb	NoPrepr	SVD	2689	PRCT_no2-Tx19_D_then_T200	O	Kept components	PRCT
Drug	D_then_T200_RCT	PRCT_no2	Cell_line.Tx19_D_then_T200	Plate.99	PTPN7	0.85	-0.00362367490377241	pearson	1	Ttest_pvalue	Coefficient_of_eigenassay	SVD_pCMs_only2CTb	NoPrepr	SVD	14643	PRCT_no2-Tx19_D_then_T200	O	Kept components	PRCT
Drug	D_then_T200_RCT	PRCT_no2	Cell_line.Tx19_D_then_T200	Plate.99	PTPN9	0.85	0.156127780350841	pearson	1	Ttest_pvalue	Coefficient_of_eigenassay	SVD_pCMs_only2CTb	NoPrepr	SVD	3780	PRCT_no2-Tx19_D_then_T200	O	Kept components	PRCT
Drug	D_then_T200_RCT	PRCT_no2	Cell_line.Tx19_D_then_T200	Plate.99	PTPRA	0.85	0.0382178581189023	pearson	1	Ttest_pvalue	Coefficient_of_eigenassay	SVD_pCMs_only2CTb	NoPrepr	SVD	11006	PRCT_no2-Tx19_D_then_T200	O	Kept components	PRCT
Drug	D_then_T200_RCT	PRCT_no2	Cell_line.Tx19_D_then_T200	Plate.99	PTPRB	0.85	0.0590624158566005	pearson	1	Ttest_pvalue	Coefficient_of_eigenassay	SVD_pCMs_only2CTb	NoPrepr	SVD	9355	PRCT_no2-Tx19_D_then_T200	O	Kept components	PRCT
Drug	D_then_T200_RCT	PRCT_no2	Cell_line.Tx19_D_then_T200	Plate.99	PTPRCAP	0.85	-0.0882336554658922	pearson	1	Ttest_pvalue	Coefficient_of_eigenassay	SVD_pCMs_only2CTb	NoPrepr	SVD	7327	PRCT_no2-Tx19_D_then_T200	O	Kept components	PRCT
Drug	D_then_T200_RCT	PRCT_no2	Cell_line.Tx19_D_then_T200	Plate.99	PTPRD	0.85	-0.156689817862054	pearson	1	Ttest_pvalue	Coefficient_of_eigenassay	SVD_pCMs_only2CTb	NoPrepr	SVD	3766	PRCT_no2-Tx19_D_then_T200	O	Kept components	PRCT
Drug	D_then_T200_RCT	PRCT_no2	Cell_line.Tx19_D_then_T200	Plate.99	PTPRE	0.85	-0.172537073853123	pearson	1	Ttest_pvalue	Coefficient_of_eigenassay	SVD_pCMs_only2CTb	NoPrepr	SVD	3177	PRCT_no2-Tx19_D_then_T200	O	Kept components	PRCT
Drug	D_then_T200_RCT	PRCT_no2	Cell_line.Tx19_D_then_T200	Plate.99	PTPRF	0.85	0.0146590393710211	pearson	1	Ttest_pvalue	Coefficient_of_eigenassay	SVD_pCMs_only2CTb	NoPrepr	SVD	13276	PRCT_no2-Tx19_D_then_T200	O	Kept components	PRCT
Drug	D_then_T200_RCT	PRCT_no2	Cell_line.Tx19_D_then_T200	Plate.99	PTPRG	0.85	-0.0553891168890875	pearson	1	Ttest_pvalue	Coefficient_of_eigenassay	SVD_pCMs_only2CTb	NoPrepr	SVD	9637	PRCT_no2-Tx19_D_then_T200	O	Kept components	PRCT
Drug	D_then_T200_RCT	PRCT_no2	Cell_line.Tx19_D_then_T200	Plate.99	PTPRH	0.85	-0.341976499631824	pearson	1	Ttest_pvalue	Coefficient_of_eigenassay	SVD_pCMs_only2CTb	NoPrepr	SVD	508	PRCT_no2-Tx19_D_then_T200	O	Kept components	PRCT
Drug	D_then_T200_RCT	PRCT_no2	Cell_line.Tx19_D_then_T200	Plate.99	PTPRJ	0.85	-0.253046372620267	pearson	1	Ttest_pvalue	Coefficient_of_eigenassay	SVD_pCMs_only2CTb	NoPrepr	SVD	1319	PRCT_no2-Tx19_D_then_T200	O	Kept components	PRCT
Drug	D_then_T200_RCT	PRCT_no2	Cell_line.Tx19_D_then_T200	Plate.99	PTPRM	0.85	-0.0680187967412375	pearson	1	Ttest_pvalue	Coefficient_of_eigenassay	SVD_pCMs_only2CTb	NoPrepr	SVD	8634	PRCT_no2-Tx19_D_then_T200	O	Kept components	PRCT
Drug	D_then_T200_RCT	PRCT_no2	Cell_line.Tx19_D_then_T200	Plate.99	PTPRN	0.85	-0.0685819684291285	pearson	1	Ttest_pvalue	Coefficient_of_eigenassay	SVD_pCMs_only2CTb	NoPrepr	SVD	8598	PRCT_no2-Tx19_D_then_T200	O	Kept components	PRCT
Drug	D_then_T200_RCT	PRCT_no2	Cell_line.Tx19_D_then_T200	Plate.99	PTPRN2	0.85	-0.068008144226005	pearson	1	Ttest_pvalue	Coefficient_of_eigenassay	SVD_pCMs_only2CTb	NoPrepr	SVD	8635	PRCT_no2-Tx19_D_then_T200	O	Kept components	PRCT
Drug	D_then_T200_RCT	PRCT_no2	Cell_line.Tx19_D_then_T200	Plate.99	PTPRO	0.85	-0.173146125285326	pearson	1	Ttest_pvalue	Coefficient_of_eigenassay	SVD_pCMs_only2CTb	NoPrepr	SVD	3156	PRCT_no2-Tx19_D_then_T200	O	Kept components	PRCT
Drug	D_then_T200_RCT	PRCT_no2	Cell_line.Tx19_D_then_T200	Plate.99	PTPRQ	0.85	-0.174355676955289	pearson	1	Ttest_pvalue	Coefficient_of_eigenassay	SVD_pCMs_only2CTb	NoPrepr	SVD	3128	PRCT_no2-Tx19_D_then_T200	O	Kept components	PRCT
Drug	D_then_T200_RCT	PRCT_no2	Cell_line.Tx19_D_then_T200	Plate.99	PTPRR	0.85	-0.0591297864942531	pearson	1	Ttest_pvalue	Coefficient_of_eigenassay	SVD_pCMs_only2CTb	NoPrepr	SVD	9344	PRCT_no2-Tx19_D_then_T200	O	Kept components	PRCT
Drug	D_then_T200_RCT	PRCT_no2	Cell_line.Tx19_D_then_T200	Plate.99	PTPRS	0.85	-0.247778138637584	pearson	1	Ttest_pvalue	Coefficient_of_eigenassay	SVD_pCMs_only2CTb	NoPrepr	SVD	1412	PRCT_no2-Tx19_D_then_T200	O	Kept components	PRCT
Drug	D_then_T200_RCT	PRCT_no2	Cell_line.Tx19_D_then_T200	Plate.99	PTPRU	0.85	-0.311835675214804	pearson	1	Ttest_pvalue	Coefficient_of_eigenassay	SVD_pCMs_only2CTb	NoPrepr	SVD	710	PRCT_no2-Tx19_D_then_T200	O	Kept components	PRCT
Drug	D_then_T200_RCT	PRCT_no2	Cell_line.Tx19_D_then_T200	Plate.99	PTPRZ1	0.85	0.0278556867865431	pearson	1	Ttest_pvalue	Coefficient_of_eigenassay	SVD_pCMs_only2CTb	NoPrepr	SVD	11925	PRCT_no2-Tx19_D_then_T200	O	Kept components	PRCT
Drug	D_then_T200_RCT	PRCT_no2	Cell_line.Tx19_D_then_T200	Plate.99	PTRH1	0.85	-0.0618183571386813	pearson	1	Ttest_pvalue	Coefficient_of_eigenassay	SVD_pCMs_only2CTb	NoPrepr	SVD	9122	PRCT_no2-Tx19_D_then_T200	O	Kept components	PRCT
Drug	D_then_T200_RCT	PRCT_no2	Cell_line.Tx19_D_then_T200	Plate.99	PTRH2	0.85	0.0908220153642679	pearson	1	Ttest_pvalue	Coefficient_of_eigenassay	SVD_pCMs_only2CTb	NoPrepr	SVD	7145	PRCT_no2-Tx19_D_then_T200	O	Kept components	PRCT
Drug	D_then_T200_RCT	PRCT_no2	Cell_line.Tx19_D_then_T200	Plate.99	PTRHD1	0.85	0.0954491641126465	pearson	1	Ttest_pvalue	Coefficient_of_eigenassay	SVD_pCMs_only2CTb	NoPrepr	SVD	6846	PRCT_no2-Tx19_D_then_T200	O	Kept components	PRCT
Drug	D_then_T200_RCT	PRCT_no2	Cell_line.Tx19_D_then_T200	Plate.99	PTS	0.85	-0.025688727200797	pearson	1	Ttest_pvalue	Coefficient_of_eigenassay	SVD_pCMs_only2CTb	NoPrepr	SVD	12135	PRCT_no2-Tx19_D_then_T200	O	Kept components	PRCT
Drug	D_then_T200_RCT	PRCT_no2	Cell_line.Tx19_D_then_T200	Plate.99	PTTG1	0.85	-0.1521461309312	pearson	1	Ttest_pvalue	Coefficient_of_eigenassay	SVD_pCMs_only2CTb	NoPrepr	SVD	3928	PRCT_no2-Tx19_D_then_T200	O	Kept components	PRCT
Drug	D_then_T200_RCT	PRCT_no2	Cell_line.Tx19_D_then_T200	Plate.99	PTTG1IP	0.85	-0.00562324459188037	pearson	1	Ttest_pvalue	Coefficient_of_eigenassay	SVD_pCMs_only2CTb	NoPrepr	SVD	14352	PRCT_no2-Tx19_D_then_T200	O	Kept components	PRCT
Drug	D_then_T200_RCT	PRCT_no2	Cell_line.Tx19_D_then_T200	Plate.99	PTX3	0.85	-0.0658158341223872	pearson	1	Ttest_pvalue	Coefficient_of_eigenassay	SVD_pCMs_only2CTb	NoPrepr	SVD	8798	PRCT_no2-Tx19_D_then_T200	O	Kept components	PRCT
Drug	D_then_T200_RCT	PRCT_no2	Cell_line.Tx19_D_then_T200	Plate.99	PUDP	0.85	0.158784055563347	pearson	1	Ttest_pvalue	Coefficient_of_eigenassay	SVD_pCMs_only2CTb	NoPrepr	SVD	3680	PRCT_no2-Tx19_D_then_T200	O	Kept components	PRCT
Drug	D_then_T200_RCT	PRCT_no2	Cell_line.Tx19_D_then_T200	Plate.99	PUM1	0.85	0.121269673413819	pearson	1	Ttest_pvalue	Coefficient_of_eigenassay	SVD_pCMs_only2CTb	NoPrepr	SVD	5373	PRCT_no2-Tx19_D_then_T200	O	Kept components	PRCT
Drug	D_then_T200_RCT	PRCT_no2	Cell_line.Tx19_D_then_T200	Plate.99	PUM2	0.85	-0.102072915183163	pearson	1	Ttest_pvalue	Coefficient_of_eigenassay	SVD_pCMs_only2CTb	NoPrepr	SVD	6450	PRCT_no2-Tx19_D_then_T200	O	Kept components	PRCT
Drug	D_then_T200_RCT	PRCT_no2	Cell_line.Tx19_D_then_T200	Plate.99	PUM3	0.85	0.0501432238145325	pearson	1	Ttest_pvalue	Coefficient_of_eigenassay	SVD_pCMs_only2CTb	NoPrepr	SVD	10069	PRCT_no2-Tx19_D_then_T200	O	Kept components	PRCT
Drug	D_then_T200_RCT	PRCT_no2	Cell_line.Tx19_D_then_T200	Plate.99	PURA	0.85	-0.119922122633306	pearson	1	Ttest_pvalue	Coefficient_of_eigenassay	SVD_pCMs_only2CTb	NoPrepr	SVD	5447	PRCT_no2-Tx19_D_then_T200	O	Kept components	PRCT
Drug	D_then_T200_RCT	PRCT_no2	Cell_line.Tx19_D_then_T200	Plate.99	PURB	0.85	0.0524900197380796	pearson	1	Ttest_pvalue	Coefficient_of_eigenassay	SVD_pCMs_only2CTb	NoPrepr	SVD	9868	PRCT_no2-Tx19_D_then_T200	O	Kept components	PRCT
Drug	D_then_T200_RCT	PRCT_no2	Cell_line.Tx19_D_then_T200	Plate.99	PURG	0.85	-0.11205720245532	pearson	1	Ttest_pvalue	Coefficient_of_eigenassay	SVD_pCMs_only2CTb	NoPrepr	SVD	5884	PRCT_no2-Tx19_D_then_T200	O	Kept components	PRCT
Drug	D_then_T200_RCT	PRCT_no2	Cell_line.Tx19_D_then_T200	Plate.99	PUS1	0.85	0.0866035255698297	pearson	1	Ttest_pvalue	Coefficient_of_eigenassay	SVD_pCMs_only2CTb	NoPrepr	SVD	7416	PRCT_no2-Tx19_D_then_T200	O	Kept components	PRCT
Drug	D_then_T200_RCT	PRCT_no2	Cell_line.Tx19_D_then_T200	Plate.99	PUS10	0.85	0.0223222079256961	pearson	1	Ttest_pvalue	Coefficient_of_eigenassay	SVD_pCMs_only2CTb	NoPrepr	SVD	12484	PRCT_no2-Tx19_D_then_T200	O	Kept components	PRCT
Drug	D_then_T200_RCT	PRCT_no2	Cell_line.Tx19_D_then_T200	Plate.99	PUS3	0.85	0.0631749350860251	pearson	1	Ttest_pvalue	Coefficient_of_eigenassay	SVD_pCMs_only2CTb	NoPrepr	SVD	9023	PRCT_no2-Tx19_D_then_T200	O	Kept components	PRCT
Drug	D_then_T200_RCT	PRCT_no2	Cell_line.Tx19_D_then_T200	Plate.99	PUS7	0.85	0.154615567011537	pearson	1	Ttest_pvalue	Coefficient_of_eigenassay	SVD_pCMs_only2CTb	NoPrepr	SVD	3834	PRCT_no2-Tx19_D_then_T200	O	Kept components	PRCT
Drug	D_then_T200_RCT	PRCT_no2	Cell_line.Tx19_D_then_T200	Plate.99	PUS7L	0.85	0.114159410017527	pearson	1	Ttest_pvalue	Coefficient_of_eigenassay	SVD_pCMs_only2CTb	NoPrepr	SVD	5765	PRCT_no2-Tx19_D_then_T200	O	Kept components	PRCT
Drug	D_then_T200_RCT	PRCT_no2	Cell_line.Tx19_D_then_T200	Plate.99	PUSL1	0.85	-0.138870361187787	pearson	1	Ttest_pvalue	Coefficient_of_eigenassay	SVD_pCMs_only2CTb	NoPrepr	SVD	4520	PRCT_no2-Tx19_D_then_T200	O	Kept components	PRCT
Drug	D_then_T200_RCT	PRCT_no2	Cell_line.Tx19_D_then_T200	Plate.99	PVR	0.85	-0.0930859641252036	pearson	1	Ttest_pvalue	Coefficient_of_eigenassay	SVD_pCMs_only2CTb	NoPrepr	SVD	7006	PRCT_no2-Tx19_D_then_T200	O	Kept components	PRCT
Drug	D_then_T200_RCT	PRCT_no2	Cell_line.Tx19_D_then_T200	Plate.99	PVRIG	0.85	-0.104946338453293	pearson	1	Ttest_pvalue	Coefficient_of_eigenassay	SVD_pCMs_only2CTb	NoPrepr	SVD	6286	PRCT_no2-Tx19_D_then_T200	O	Kept components	PRCT
Drug	D_then_T200_RCT	PRCT_no2	Cell_line.Tx19_D_then_T200	Plate.99	PWP1	0.85	-0.0136340248962563	pearson	1	Ttest_pvalue	Coefficient_of_eigenassay	SVD_pCMs_only2CTb	NoPrepr	SVD	13389	PRCT_no2-Tx19_D_then_T200	O	Kept components	PRCT
Drug	D_then_T200_RCT	PRCT_no2	Cell_line.Tx19_D_then_T200	Plate.99	PWP2	0.85	0.000156596407857842	pearson	1	Ttest_pvalue	Coefficient_of_eigenassay	SVD_pCMs_only2CTb	NoPrepr	SVD	15282	PRCT_no2-Tx19_D_then_T200	O	Kept components	PRCT
Drug	D_then_T200_RCT	PRCT_no2	Cell_line.Tx19_D_then_T200	Plate.99	PWWP2A	0.85	0.18559873256615	pearson	1	Ttest_pvalue	Coefficient_of_eigenassay	SVD_pCMs_only2CTb	NoPrepr	SVD	2778	PRCT_no2-Tx19_D_then_T200	O	Kept components	PRCT
Drug	D_then_T200_RCT	PRCT_no2	Cell_line.Tx19_D_then_T200	Plate.99	PWWP2B	0.85	0.186168824259875	pearson	1	Ttest_pvalue	Coefficient_of_eigenassay	SVD_pCMs_only2CTb	NoPrepr	SVD	2764	PRCT_no2-Tx19_D_then_T200	O	Kept components	PRCT
Drug	D_then_T200_RCT	PRCT_no2	Cell_line.Tx19_D_then_T200	Plate.99	PXDC1	0.85	-0.0500028421167083	pearson	1	Ttest_pvalue	Coefficient_of_eigenassay	SVD_pCMs_only2CTb	NoPrepr	SVD	10079	PRCT_no2-Tx19_D_then_T200	O	Kept components	PRCT
Drug	D_then_T200_RCT	PRCT_no2	Cell_line.Tx19_D_then_T200	Plate.99	PXDN	0.85	0.0426745425357426	pearson	1	Ttest_pvalue	Coefficient_of_eigenassay	SVD_pCMs_only2CTb	NoPrepr	SVD	10649	PRCT_no2-Tx19_D_then_T200	O	Kept components	PRCT
Drug	D_then_T200_RCT	PRCT_no2	Cell_line.Tx19_D_then_T200	Plate.99	PXDNL	0.85	-0.226577918082133	pearson	1	Ttest_pvalue	Coefficient_of_eigenassay	SVD_pCMs_only2CTb	NoPrepr	SVD	1794	PRCT_no2-Tx19_D_then_T200	O	Kept components	PRCT
Drug	D_then_T200_RCT	PRCT_no2	Cell_line.Tx19_D_then_T200	Plate.99	PXK	0.85	0.03454153400368	pearson	1	Ttest_pvalue	Coefficient_of_eigenassay	SVD_pCMs_only2CTb	NoPrepr	SVD	11300	PRCT_no2-Tx19_D_then_T200	O	Kept components	PRCT
Drug	D_then_T200_RCT	PRCT_no2	Cell_line.Tx19_D_then_T200	Plate.99	PXMP2	0.85	-0.0689559199851821	pearson	1	Ttest_pvalue	Coefficient_of_eigenassay	SVD_pCMs_only2CTb	NoPrepr	SVD	8572	PRCT_no2-Tx19_D_then_T200	O	Kept components	PRCT
Drug	D_then_T200_RCT	PRCT_no2	Cell_line.Tx19_D_then_T200	Plate.99	PXMP4	0.85	-0.23608133773949	pearson	1	Ttest_pvalue	Coefficient_of_eigenassay	SVD_pCMs_only2CTb	NoPrepr	SVD	1609	PRCT_no2-Tx19_D_then_T200	O	Kept components	PRCT
Drug	D_then_T200_RCT	PRCT_no2	Cell_line.Tx19_D_then_T200	Plate.99	PXN	0.85	-0.109875184001356	pearson	1	Ttest_pvalue	Coefficient_of_eigenassay	SVD_pCMs_only2CTb	NoPrepr	SVD	5994	PRCT_no2-Tx19_D_then_T200	O	Kept components	PRCT
Drug	D_then_T200_RCT	PRCT_no2	Cell_line.Tx19_D_then_T200	Plate.99	PXYLP1	0.85	-0.0796481671116862	pearson	1	Ttest_pvalue	Coefficient_of_eigenassay	SVD_pCMs_only2CTb	NoPrepr	SVD	7848	PRCT_no2-Tx19_D_then_T200	O	Kept components	PRCT
Drug	D_then_T200_RCT	PRCT_no2	Cell_line.Tx19_D_then_T200	Plate.99	PYCARD	0.85	-0.108032455804859	pearson	1	Ttest_pvalue	Coefficient_of_eigenassay	SVD_pCMs_only2CTb	NoPrepr	SVD	6098	PRCT_no2-Tx19_D_then_T200	O	Kept components	PRCT
Drug	D_then_T200_RCT	PRCT_no2	Cell_line.Tx19_D_then_T200	Plate.99	PYCR1	0.85	-0.273276224433409	pearson	1	Ttest_pvalue	Coefficient_of_eigenassay	SVD_pCMs_only2CTb	NoPrepr	SVD	1056	PRCT_no2-Tx19_D_then_T200	O	Kept components	PRCT
Drug	D_then_T200_RCT	PRCT_no2	Cell_line.Tx19_D_then_T200	Plate.99	PYCR2	0.85	0.00652422511416157	pearson	1	Ttest_pvalue	Coefficient_of_eigenassay	SVD_pCMs_only2CTb	NoPrepr	SVD	14221	PRCT_no2-Tx19_D_then_T200	O	Kept components	PRCT
Drug	D_then_T200_RCT	PRCT_no2	Cell_line.Tx19_D_then_T200	Plate.99	PYGB	0.85	-0.0913746494896135	pearson	1	Ttest_pvalue	Coefficient_of_eigenassay	SVD_pCMs_only2CTb	NoPrepr	SVD	7109	PRCT_no2-Tx19_D_then_T200	O	Kept components	PRCT
Drug	D_then_T200_RCT	PRCT_no2	Cell_line.Tx19_D_then_T200	Plate.99	PYGL	0.85	0.0847139985354468	pearson	1	Ttest_pvalue	Coefficient_of_eigenassay	SVD_pCMs_only2CTb	NoPrepr	SVD	7540	PRCT_no2-Tx19_D_then_T200	O	Kept components	PRCT
Drug	D_then_T200_RCT	PRCT_no2	Cell_line.Tx19_D_then_T200	Plate.99	PYGM	0.85	0.0133540674845621	pearson	1	Ttest_pvalue	Coefficient_of_eigenassay	SVD_pCMs_only2CTb	NoPrepr	SVD	13418	PRCT_no2-Tx19_D_then_T200	O	Kept components	PRCT
Drug	D_then_T200_RCT	PRCT_no2	Cell_line.Tx19_D_then_T200	Plate.99	PYGO1	0.85	-0.110295338486375	pearson	1	Ttest_pvalue	Coefficient_of_eigenassay	SVD_pCMs_only2CTb	NoPrepr	SVD	5969	PRCT_no2-Tx19_D_then_T200	O	Kept components	PRCT
Drug	D_then_T200_RCT	PRCT_no2	Cell_line.Tx19_D_then_T200	Plate.99	PYGO2	0.85	-0.0259899527415985	pearson	1	Ttest_pvalue	Coefficient_of_eigenassay	SVD_pCMs_only2CTb	NoPrepr	SVD	12107	PRCT_no2-Tx19_D_then_T200	O	Kept components	PRCT
Drug	D_then_T200_RCT	PRCT_no2	Cell_line.Tx19_D_then_T200	Plate.99	PYM1	0.85	0.114924567970798	pearson	1	Ttest_pvalue	Coefficient_of_eigenassay	SVD_pCMs_only2CTb	NoPrepr	SVD	5720	PRCT_no2-Tx19_D_then_T200	O	Kept components	PRCT
Drug	D_then_T200_RCT	PRCT_no2	Cell_line.Tx19_D_then_T200	Plate.99	PYROXD1	0.85	0.204392417280608	pearson	1	Ttest_pvalue	Coefficient_of_eigenassay	SVD_pCMs_only2CTb	NoPrepr	SVD	2281	PRCT_no2-Tx19_D_then_T200	O	Kept components	PRCT
Drug	D_then_T200_RCT	PRCT_no2	Cell_line.Tx19_D_then_T200	Plate.99	PYROXD2	0.85	0.0651081483940229	pearson	1	Ttest_pvalue	Coefficient_of_eigenassay	SVD_pCMs_only2CTb	NoPrepr	SVD	8864	PRCT_no2-Tx19_D_then_T200	O	Kept components	PRCT
Drug	D_then_T200_RCT	PRCT_no2	Cell_line.Tx19_D_then_T200	Plate.99	PZP	0.85	0.169135034537088	pearson	1	Ttest_pvalue	Coefficient_of_eigenassay	SVD_pCMs_only2CTb	NoPrepr	SVD	3290	PRCT_no2-Tx19_D_then_T200	O	Kept components	PRCT
Drug	D_then_T200_RCT	PRCT_no2	Cell_line.Tx19_D_then_T200	Plate.99	QARS	0.85	-0.00386008465387958	pearson	1	Ttest_pvalue	Coefficient_of_eigenassay	SVD_pCMs_only2CTb	NoPrepr	SVD	14611	PRCT_no2-Tx19_D_then_T200	O	Kept components	PRCT
Drug	D_then_T200_RCT	PRCT_no2	Cell_line.Tx19_D_then_T200	Plate.99	QDPR	0.85	0.082085329217839	pearson	1	Ttest_pvalue	Coefficient_of_eigenassay	SVD_pCMs_only2CTb	NoPrepr	SVD	7693	PRCT_no2-Tx19_D_then_T200	O	Kept components	PRCT
Drug	D_then_T200_RCT	PRCT_no2	Cell_line.Tx19_D_then_T200	Plate.99	QKI	0.85	0.0471169587884771	pearson	1	Ttest_pvalue	Coefficient_of_eigenassay	SVD_pCMs_only2CTb	NoPrepr	SVD	10320	PRCT_no2-Tx19_D_then_T200	O	Kept components	PRCT
Drug	D_then_T200_RCT	PRCT_no2	Cell_line.Tx19_D_then_T200	Plate.99	QPCT	0.85	0.285559681880673	pearson	1	Ttest_pvalue	Coefficient_of_eigenassay	SVD_pCMs_only2CTb	NoPrepr	SVD	931	PRCT_no2-Tx19_D_then_T200	O	Kept components	PRCT
Drug	D_then_T200_RCT	PRCT_no2	Cell_line.Tx19_D_then_T200	Plate.99	QPCTL	0.85	-0.424107509452737	pearson	1	Ttest_pvalue	Coefficient_of_eigenassay	SVD_pCMs_only2CTb	NoPrepr	SVD	218	PRCT_no2-Tx19_D_then_T200	O	Kept components	PRCT
Drug	D_then_T200_RCT	PRCT_no2	Cell_line.Tx19_D_then_T200	Plate.99	QPRT	0.85	0.0570492402059008	pearson	1	Ttest_pvalue	Coefficient_of_eigenassay	SVD_pCMs_only2CTb	NoPrepr	SVD	9513	PRCT_no2-Tx19_D_then_T200	O	Kept components	PRCT
Drug	D_then_T200_RCT	PRCT_no2	Cell_line.Tx19_D_then_T200	Plate.99	QRFP	0.85	-0.020180174868938	pearson	1	Ttest_pvalue	Coefficient_of_eigenassay	SVD_pCMs_only2CTb	NoPrepr	SVD	12711	PRCT_no2-Tx19_D_then_T200	O	Kept components	PRCT
Drug	D_then_T200_RCT	PRCT_no2	Cell_line.Tx19_D_then_T200	Plate.99	QRICH1	0.85	0.16728607729295	pearson	1	Ttest_pvalue	Coefficient_of_eigenassay	SVD_pCMs_only2CTb	NoPrepr	SVD	3368	PRCT_no2-Tx19_D_then_T200	O	Kept components	PRCT
Drug	D_then_T200_RCT	PRCT_no2	Cell_line.Tx19_D_then_T200	Plate.99	QRICH2	0.85	-0.0503922183589648	pearson	1	Ttest_pvalue	Coefficient_of_eigenassay	SVD_pCMs_only2CTb	NoPrepr	SVD	10050	PRCT_no2-Tx19_D_then_T200	O	Kept components	PRCT
Drug	D_then_T200_RCT	PRCT_no2	Cell_line.Tx19_D_then_T200	Plate.99	QRSL1	0.85	0.18950831425499	pearson	1	Ttest_pvalue	Coefficient_of_eigenassay	SVD_pCMs_only2CTb	NoPrepr	SVD	2667	PRCT_no2-Tx19_D_then_T200	O	Kept components	PRCT
Drug	D_then_T200_RCT	PRCT_no2	Cell_line.Tx19_D_then_T200	Plate.99	QSER1	0.85	-0.121273731950053	pearson	1	Ttest_pvalue	Coefficient_of_eigenassay	SVD_pCMs_only2CTb	NoPrepr	SVD	5372	PRCT_no2-Tx19_D_then_T200	O	Kept components	PRCT
Drug	D_then_T200_RCT	PRCT_no2	Cell_line.Tx19_D_then_T200	Plate.99	QSOX1	0.85	-0.201703064847048	pearson	1	Ttest_pvalue	Coefficient_of_eigenassay	SVD_pCMs_only2CTb	NoPrepr	SVD	2334	PRCT_no2-Tx19_D_then_T200	O	Kept components	PRCT
Drug	D_then_T200_RCT	PRCT_no2	Cell_line.Tx19_D_then_T200	Plate.99	QSOX2	0.85	-0.00896177541280604	pearson	1	Ttest_pvalue	Coefficient_of_eigenassay	SVD_pCMs_only2CTb	NoPrepr	SVD	13907	PRCT_no2-Tx19_D_then_T200	O	Kept components	PRCT
Drug	D_then_T200_RCT	PRCT_no2	Cell_line.Tx19_D_then_T200	Plate.99	QTRT1	0.85	-0.000281959707271597	pearson	1	Ttest_pvalue	Coefficient_of_eigenassay	SVD_pCMs_only2CTb	NoPrepr	SVD	15262	PRCT_no2-Tx19_D_then_T200	O	Kept components	PRCT
Drug	D_then_T200_RCT	PRCT_no2	Cell_line.Tx19_D_then_T200	Plate.99	QTRT2	0.85	0.154089571361522	pearson	1	Ttest_pvalue	Coefficient_of_eigenassay	SVD_pCMs_only2CTb	NoPrepr	SVD	3857	PRCT_no2-Tx19_D_then_T200	O	Kept components	PRCT
Drug	D_then_T200_RCT	PRCT_no2	Cell_line.Tx19_D_then_T200	Plate.99	R3HCC1	0.85	-0.0484670893043125	pearson	1	Ttest_pvalue	Coefficient_of_eigenassay	SVD_pCMs_only2CTb	NoPrepr	SVD	10200	PRCT_no2-Tx19_D_then_T200	O	Kept components	PRCT
Drug	D_then_T200_RCT	PRCT_no2	Cell_line.Tx19_D_then_T200	Plate.99	R3HCC1L	0.85	0.247640967278616	pearson	1	Ttest_pvalue	Coefficient_of_eigenassay	SVD_pCMs_only2CTb	NoPrepr	SVD	1415	PRCT_no2-Tx19_D_then_T200	O	Kept components	PRCT
Drug	D_then_T200_RCT	PRCT_no2	Cell_line.Tx19_D_then_T200	Plate.99	R3HDM1	0.85	0.115168961064679	pearson	1	Ttest_pvalue	Coefficient_of_eigenassay	SVD_pCMs_only2CTb	NoPrepr	SVD	5707	PRCT_no2-Tx19_D_then_T200	O	Kept components	PRCT
Drug	D_then_T200_RCT	PRCT_no2	Cell_line.Tx19_D_then_T200	Plate.99	R3HDM2	0.85	-0.0427417775372187	pearson	1	Ttest_pvalue	Coefficient_of_eigenassay	SVD_pCMs_only2CTb	NoPrepr	SVD	10647	PRCT_no2-Tx19_D_then_T200	O	Kept components	PRCT
Drug	D_then_T200_RCT	PRCT_no2	Cell_line.Tx19_D_then_T200	Plate.99	R3HDM4	0.85	-0.0311856420939909	pearson	1	Ttest_pvalue	Coefficient_of_eigenassay	SVD_pCMs_only2CTb	NoPrepr	SVD	11600	PRCT_no2-Tx19_D_then_T200	O	Kept components	PRCT
Drug	D_then_T200_RCT	PRCT_no2	Cell_line.Tx19_D_then_T200	Plate.99	RAB10	0.85	0.0752377199151267	pearson	1	Ttest_pvalue	Coefficient_of_eigenassay	SVD_pCMs_only2CTb	NoPrepr	SVD	8123	PRCT_no2-Tx19_D_then_T200	O	Kept components	PRCT
Drug	D_then_T200_RCT	PRCT_no2	Cell_line.Tx19_D_then_T200	Plate.99	RAB11A	0.85	0.120567665692078	pearson	1	Ttest_pvalue	Coefficient_of_eigenassay	SVD_pCMs_only2CTb	NoPrepr	SVD	5414	PRCT_no2-Tx19_D_then_T200	O	Kept components	PRCT
Drug	D_then_T200_RCT	PRCT_no2	Cell_line.Tx19_D_then_T200	Plate.99	RAB11B	0.85	0.0158261618454541	pearson	1	Ttest_pvalue	Coefficient_of_eigenassay	SVD_pCMs_only2CTb	NoPrepr	SVD	13149	PRCT_no2-Tx19_D_then_T200	O	Kept components	PRCT
Drug	D_then_T200_RCT	PRCT_no2	Cell_line.Tx19_D_then_T200	Plate.99	RAB11FIP1	0.85	-0.131081796620659	pearson	1	Ttest_pvalue	Coefficient_of_eigenassay	SVD_pCMs_only2CTb	NoPrepr	SVD	4892	PRCT_no2-Tx19_D_then_T200	O	Kept components	PRCT
Drug	D_then_T200_RCT	PRCT_no2	Cell_line.Tx19_D_then_T200	Plate.99	RAB11FIP2	0.85	0.00664200889387278	pearson	1	Ttest_pvalue	Coefficient_of_eigenassay	SVD_pCMs_only2CTb	NoPrepr	SVD	14202	PRCT_no2-Tx19_D_then_T200	O	Kept components	PRCT
Drug	D_then_T200_RCT	PRCT_no2	Cell_line.Tx19_D_then_T200	Plate.99	RAB11FIP3	0.85	0.0718799153297426	pearson	1	Ttest_pvalue	Coefficient_of_eigenassay	SVD_pCMs_only2CTb	NoPrepr	SVD	8357	PRCT_no2-Tx19_D_then_T200	O	Kept components	PRCT
Drug	D_then_T200_RCT	PRCT_no2	Cell_line.Tx19_D_then_T200	Plate.99	RAB11FIP4	0.85	-0.0983552952342341	pearson	1	Ttest_pvalue	Coefficient_of_eigenassay	SVD_pCMs_only2CTb	NoPrepr	SVD	6679	PRCT_no2-Tx19_D_then_T200	O	Kept components	PRCT
Drug	D_then_T200_RCT	PRCT_no2	Cell_line.Tx19_D_then_T200	Plate.99	RAB11FIP5	0.85	-0.210068251266294	pearson	1	Ttest_pvalue	Coefficient_of_eigenassay	SVD_pCMs_only2CTb	NoPrepr	SVD	2148	PRCT_no2-Tx19_D_then_T200	O	Kept components	PRCT
Drug	D_then_T200_RCT	PRCT_no2	Cell_line.Tx19_D_then_T200	Plate.99	RAB12	0.85	0.143417600607605	pearson	1	Ttest_pvalue	Coefficient_of_eigenassay	SVD_pCMs_only2CTb	NoPrepr	SVD	4284	PRCT_no2-Tx19_D_then_T200	O	Kept components	PRCT
Drug	D_then_T200_RCT	PRCT_no2	Cell_line.Tx19_D_then_T200	Plate.99	RAB13	0.85	-0.10791679645105	pearson	1	Ttest_pvalue	Coefficient_of_eigenassay	SVD_pCMs_only2CTb	NoPrepr	SVD	6104	PRCT_no2-Tx19_D_then_T200	O	Kept components	PRCT
Drug	D_then_T200_RCT	PRCT_no2	Cell_line.Tx19_D_then_T200	Plate.99	RAB14	0.85	0.0260438449500838	pearson	1	Ttest_pvalue	Coefficient_of_eigenassay	SVD_pCMs_only2CTb	NoPrepr	SVD	12102	PRCT_no2-Tx19_D_then_T200	O	Kept components	PRCT
Drug	D_then_T200_RCT	PRCT_no2	Cell_line.Tx19_D_then_T200	Plate.99	RAB15	0.85	-0.073665283539001	pearson	1	Ttest_pvalue	Coefficient_of_eigenassay	SVD_pCMs_only2CTb	NoPrepr	SVD	8230	PRCT_no2-Tx19_D_then_T200	O	Kept components	PRCT
Drug	D_then_T200_RCT	PRCT_no2	Cell_line.Tx19_D_then_T200	Plate.99	RAB17	0.85	-0.0653516120200304	pearson	1	Ttest_pvalue	Coefficient_of_eigenassay	SVD_pCMs_only2CTb	NoPrepr	SVD	8844	PRCT_no2-Tx19_D_then_T200	O	Kept components	PRCT
Drug	D_then_T200_RCT	PRCT_no2	Cell_line.Tx19_D_then_T200	Plate.99	RAB18	0.85	0.172108461258664	pearson	1	Ttest_pvalue	Coefficient_of_eigenassay	SVD_pCMs_only2CTb	NoPrepr	SVD	3192	PRCT_no2-Tx19_D_then_T200	O	Kept components	PRCT
Drug	D_then_T200_RCT	PRCT_no2	Cell_line.Tx19_D_then_T200	Plate.99	RAB1A	0.85	0.093904474543917	pearson	1	Ttest_pvalue	Coefficient_of_eigenassay	SVD_pCMs_only2CTb	NoPrepr	SVD	6952	PRCT_no2-Tx19_D_then_T200	O	Kept components	PRCT
Drug	D_then_T200_RCT	PRCT_no2	Cell_line.Tx19_D_then_T200	Plate.99	RAB1B	0.85	-0.169398513160523	pearson	1	Ttest_pvalue	Coefficient_of_eigenassay	SVD_pCMs_only2CTb	NoPrepr	SVD	3277	PRCT_no2-Tx19_D_then_T200	O	Kept components	PRCT
Drug	D_then_T200_RCT	PRCT_no2	Cell_line.Tx19_D_then_T200	Plate.99	RAB20	0.85	-0.0430412004670826	pearson	1	Ttest_pvalue	Coefficient_of_eigenassay	SVD_pCMs_only2CTb	NoPrepr	SVD	10623	PRCT_no2-Tx19_D_then_T200	O	Kept components	PRCT
Drug	D_then_T200_RCT	PRCT_no2	Cell_line.Tx19_D_then_T200	Plate.99	RAB21	0.85	0.0543736460160217	pearson	1	Ttest_pvalue	Coefficient_of_eigenassay	SVD_pCMs_only2CTb	NoPrepr	SVD	9721	PRCT_no2-Tx19_D_then_T200	O	Kept components	PRCT
Drug	D_then_T200_RCT	PRCT_no2	Cell_line.Tx19_D_then_T200	Plate.99	RAB22A	0.85	0.0966265200146221	pearson	1	Ttest_pvalue	Coefficient_of_eigenassay	SVD_pCMs_only2CTb	NoPrepr	SVD	6779	PRCT_no2-Tx19_D_then_T200	O	Kept components	PRCT
Drug	D_then_T200_RCT	PRCT_no2	Cell_line.Tx19_D_then_T200	Plate.99	RAB23	0.85	0.124294035837915	pearson	1	Ttest_pvalue	Coefficient_of_eigenassay	SVD_pCMs_only2CTb	NoPrepr	SVD	5218	PRCT_no2-Tx19_D_then_T200	O	Kept components	PRCT
Drug	D_then_T200_RCT	PRCT_no2	Cell_line.Tx19_D_then_T200	Plate.99	RAB24	0.85	-0.0880179814142799	pearson	1	Ttest_pvalue	Coefficient_of_eigenassay	SVD_pCMs_only2CTb	NoPrepr	SVD	7340	PRCT_no2-Tx19_D_then_T200	O	Kept components	PRCT
Drug	D_then_T200_RCT	PRCT_no2	Cell_line.Tx19_D_then_T200	Plate.99	RAB26	0.85	0.0123982841189492	pearson	1	Ttest_pvalue	Coefficient_of_eigenassay	SVD_pCMs_only2CTb	NoPrepr	SVD	13523	PRCT_no2-Tx19_D_then_T200	O	Kept components	PRCT
Drug	D_then_T200_RCT	PRCT_no2	Cell_line.Tx19_D_then_T200	Plate.99	RAB27A	0.85	0.0104214519458749	pearson	1	Ttest_pvalue	Coefficient_of_eigenassay	SVD_pCMs_only2CTb	NoPrepr	SVD	13722	PRCT_no2-Tx19_D_then_T200	O	Kept components	PRCT
Drug	D_then_T200_RCT	PRCT_no2	Cell_line.Tx19_D_then_T200	Plate.99	RAB27B	0.85	0.00456822706565783	pearson	1	Ttest_pvalue	Coefficient_of_eigenassay	SVD_pCMs_only2CTb	NoPrepr	SVD	14490	PRCT_no2-Tx19_D_then_T200	O	Kept components	PRCT
Drug	D_then_T200_RCT	PRCT_no2	Cell_line.Tx19_D_then_T200	Plate.99	RAB28	0.85	-0.033960205644069	pearson	1	Ttest_pvalue	Coefficient_of_eigenassay	SVD_pCMs_only2CTb	NoPrepr	SVD	11353	PRCT_no2-Tx19_D_then_T200	O	Kept components	PRCT
Drug	D_then_T200_RCT	PRCT_no2	Cell_line.Tx19_D_then_T200	Plate.99	RAB29	0.85	0.0530235303972154	pearson	1	Ttest_pvalue	Coefficient_of_eigenassay	SVD_pCMs_only2CTb	NoPrepr	SVD	9823	PRCT_no2-Tx19_D_then_T200	O	Kept components	PRCT
Drug	D_then_T200_RCT	PRCT_no2	Cell_line.Tx19_D_then_T200	Plate.99	RAB2A	0.85	0.240333053123293	pearson	1	Ttest_pvalue	Coefficient_of_eigenassay	SVD_pCMs_only2CTb	NoPrepr	SVD	1530	PRCT_no2-Tx19_D_then_T200	O	Kept components	PRCT
Drug	D_then_T200_RCT	PRCT_no2	Cell_line.Tx19_D_then_T200	Plate.99	RAB2B	0.85	-0.153531238416251	pearson	1	Ttest_pvalue	Coefficient_of_eigenassay	SVD_pCMs_only2CTb	NoPrepr	SVD	3881	PRCT_no2-Tx19_D_then_T200	O	Kept components	PRCT
Drug	D_then_T200_RCT	PRCT_no2	Cell_line.Tx19_D_then_T200	Plate.99	RAB30	0.85	0.0905813927890787	pearson	1	Ttest_pvalue	Coefficient_of_eigenassay	SVD_pCMs_only2CTb	NoPrepr	SVD	7162	PRCT_no2-Tx19_D_then_T200	O	Kept components	PRCT
Drug	D_then_T200_RCT	PRCT_no2	Cell_line.Tx19_D_then_T200	Plate.99	RAB31	0.85	0.00370639047765406	pearson	1	Ttest_pvalue	Coefficient_of_eigenassay	SVD_pCMs_only2CTb	NoPrepr	SVD	14631	PRCT_no2-Tx19_D_then_T200	O	Kept components	PRCT
Drug	D_then_T200_RCT	PRCT_no2	Cell_line.Tx19_D_then_T200	Plate.99	RAB32	0.85	-0.142655308527978	pearson	1	Ttest_pvalue	Coefficient_of_eigenassay	SVD_pCMs_only2CTb	NoPrepr	SVD	4326	PRCT_no2-Tx19_D_then_T200	O	Kept components	PRCT
Drug	D_then_T200_RCT	PRCT_no2	Cell_line.Tx19_D_then_T200	Plate.99	RAB33A	0.85	-0.203137273008759	pearson	1	Ttest_pvalue	Coefficient_of_eigenassay	SVD_pCMs_only2CTb	NoPrepr	SVD	2305	PRCT_no2-Tx19_D_then_T200	O	Kept components	PRCT
Drug	D_then_T200_RCT	PRCT_no2	Cell_line.Tx19_D_then_T200	Plate.99	RAB33B	0.85	-0.0136775520648046	pearson	1	Ttest_pvalue	Coefficient_of_eigenassay	SVD_pCMs_only2CTb	NoPrepr	SVD	13383	PRCT_no2-Tx19_D_then_T200	O	Kept components	PRCT
Drug	D_then_T200_RCT	PRCT_no2	Cell_line.Tx19_D_then_T200	Plate.99	RAB34	0.85	-0.173051621618356	pearson	1	Ttest_pvalue	Coefficient_of_eigenassay	SVD_pCMs_only2CTb	NoPrepr	SVD	3159	PRCT_no2-Tx19_D_then_T200	O	Kept components	PRCT
Drug	D_then_T200_RCT	PRCT_no2	Cell_line.Tx19_D_then_T200	Plate.99	RAB35	0.85	-0.132622395349945	pearson	1	Ttest_pvalue	Coefficient_of_eigenassay	SVD_pCMs_only2CTb	NoPrepr	SVD	4819	PRCT_no2-Tx19_D_then_T200	O	Kept components	PRCT
Drug	D_then_T200_RCT	PRCT_no2	Cell_line.Tx19_D_then_T200	Plate.99	RAB36	0.85	-0.277097170549497	pearson	1	Ttest_pvalue	Coefficient_of_eigenassay	SVD_pCMs_only2CTb	NoPrepr	SVD	1021	PRCT_no2-Tx19_D_then_T200	O	Kept components	PRCT
Drug	D_then_T200_RCT	PRCT_no2	Cell_line.Tx19_D_then_T200	Plate.99	RAB37	0.85	-0.00406052257015985	pearson	1	Ttest_pvalue	Coefficient_of_eigenassay	SVD_pCMs_only2CTb	NoPrepr	SVD	14582	PRCT_no2-Tx19_D_then_T200	O	Kept components	PRCT
Drug	D_then_T200_RCT	PRCT_no2	Cell_line.Tx19_D_then_T200	Plate.99	RAB38	0.85	0.00660961249248496	pearson	1	Ttest_pvalue	Coefficient_of_eigenassay	SVD_pCMs_only2CTb	NoPrepr	SVD	14208	PRCT_no2-Tx19_D_then_T200	O	Kept components	PRCT
Drug	D_then_T200_RCT	PRCT_no2	Cell_line.Tx19_D_then_T200	Plate.99	RAB39A	0.85	0.00341390369519099	pearson	1	Ttest_pvalue	Coefficient_of_eigenassay	SVD_pCMs_only2CTb	NoPrepr	SVD	14677	PRCT_no2-Tx19_D_then_T200	O	Kept components	PRCT
Drug	D_then_T200_RCT	PRCT_no2	Cell_line.Tx19_D_then_T200	Plate.99	RAB39B	0.85	0.274000189174186	pearson	1	Ttest_pvalue	Coefficient_of_eigenassay	SVD_pCMs_only2CTb	NoPrepr	SVD	1048	PRCT_no2-Tx19_D_then_T200	O	Kept components	PRCT
Drug	D_then_T200_RCT	PRCT_no2	Cell_line.Tx19_D_then_T200	Plate.99	RAB3A	0.85	-0.0884896897391361	pearson	1	Ttest_pvalue	Coefficient_of_eigenassay	SVD_pCMs_only2CTb	NoPrepr	SVD	7309	PRCT_no2-Tx19_D_then_T200	O	Kept components	PRCT
Drug	D_then_T200_RCT	PRCT_no2	Cell_line.Tx19_D_then_T200	Plate.99	RAB3B	0.85	0.0272807562729048	pearson	1	Ttest_pvalue	Coefficient_of_eigenassay	SVD_pCMs_only2CTb	NoPrepr	SVD	11977	PRCT_no2-Tx19_D_then_T200	O	Kept components	PRCT
Drug	D_then_T200_RCT	PRCT_no2	Cell_line.Tx19_D_then_T200	Plate.99	RAB3C	0.85	-0.0618415569049029	pearson	1	Ttest_pvalue	Coefficient_of_eigenassay	SVD_pCMs_only2CTb	NoPrepr	SVD	9120	PRCT_no2-Tx19_D_then_T200	O	Kept components	PRCT
Drug	D_then_T200_RCT	PRCT_no2	Cell_line.Tx19_D_then_T200	Plate.99	RAB3D	0.85	-0.151371204270529	pearson	1	Ttest_pvalue	Coefficient_of_eigenassay	SVD_pCMs_only2CTb	NoPrepr	SVD	3958	PRCT_no2-Tx19_D_then_T200	O	Kept components	PRCT
Drug	D_then_T200_RCT	PRCT_no2	Cell_line.Tx19_D_then_T200	Plate.99	RAB3GAP1	0.85	0.071021401189029	pearson	1	Ttest_pvalue	Coefficient_of_eigenassay	SVD_pCMs_only2CTb	NoPrepr	SVD	8430	PRCT_no2-Tx19_D_then_T200	O	Kept components	PRCT
Drug	D_then_T200_RCT	PRCT_no2	Cell_line.Tx19_D_then_T200	Plate.99	RAB3GAP2	0.85	-0.057343659572952	pearson	1	Ttest_pvalue	Coefficient_of_eigenassay	SVD_pCMs_only2CTb	NoPrepr	SVD	9494	PRCT_no2-Tx19_D_then_T200	O	Kept components	PRCT
Drug	D_then_T200_RCT	PRCT_no2	Cell_line.Tx19_D_then_T200	Plate.99	RAB3IL1	0.85	-0.0684187458207781	pearson	1	Ttest_pvalue	Coefficient_of_eigenassay	SVD_pCMs_only2CTb	NoPrepr	SVD	8610	PRCT_no2-Tx19_D_then_T200	O	Kept components	PRCT
Drug	D_then_T200_RCT	PRCT_no2	Cell_line.Tx19_D_then_T200	Plate.99	RAB3IP	0.85	-0.112006804930594	pearson	1	Ttest_pvalue	Coefficient_of_eigenassay	SVD_pCMs_only2CTb	NoPrepr	SVD	5886	PRCT_no2-Tx19_D_then_T200	O	Kept components	PRCT
Drug	D_then_T200_RCT	PRCT_no2	Cell_line.Tx19_D_then_T200	Plate.99	RAB40A	0.85	0.0213623999576472	pearson	1	Ttest_pvalue	Coefficient_of_eigenassay	SVD_pCMs_only2CTb	NoPrepr	SVD	12590	PRCT_no2-Tx19_D_then_T200	O	Kept components	PRCT
Drug	D_then_T200_RCT	PRCT_no2	Cell_line.Tx19_D_then_T200	Plate.99	RAB40B	0.85	-0.0305024727869928	pearson	1	Ttest_pvalue	Coefficient_of_eigenassay	SVD_pCMs_only2CTb	NoPrepr	SVD	11683	PRCT_no2-Tx19_D_then_T200	O	Kept components	PRCT
Drug	D_then_T200_RCT	PRCT_no2	Cell_line.Tx19_D_then_T200	Plate.99	RAB40C	0.85	-0.071427327514811	pearson	1	Ttest_pvalue	Coefficient_of_eigenassay	SVD_pCMs_only2CTb	NoPrepr	SVD	8401	PRCT_no2-Tx19_D_then_T200	O	Kept components	PRCT
Drug	D_then_T200_RCT	PRCT_no2	Cell_line.Tx19_D_then_T200	Plate.99	RAB41	0.85	-0.0657746856285813	pearson	1	Ttest_pvalue	Coefficient_of_eigenassay	SVD_pCMs_only2CTb	NoPrepr	SVD	8804	PRCT_no2-Tx19_D_then_T200	O	Kept components	PRCT
Drug	D_then_T200_RCT	PRCT_no2	Cell_line.Tx19_D_then_T200	Plate.99	RAB42	0.85	-0.0016536094137543	pearson	1	Ttest_pvalue	Coefficient_of_eigenassay	SVD_pCMs_only2CTb	NoPrepr	SVD	14965	PRCT_no2-Tx19_D_then_T200	O	Kept components	PRCT
Drug	D_then_T200_RCT	PRCT_no2	Cell_line.Tx19_D_then_T200	Plate.99	RAB43	0.85	-0.00173855730382402	pearson	1	Ttest_pvalue	Coefficient_of_eigenassay	SVD_pCMs_only2CTb	NoPrepr	SVD	14949	PRCT_no2-Tx19_D_then_T200	O	Kept components	PRCT
Drug	D_then_T200_RCT	PRCT_no2	Cell_line.Tx19_D_then_T200	Plate.99	RAB44	0.85	-0.0135518163882705	pearson	1	Ttest_pvalue	Coefficient_of_eigenassay	SVD_pCMs_only2CTb	NoPrepr	SVD	13395	PRCT_no2-Tx19_D_then_T200	O	Kept components	PRCT
Drug	D_then_T200_RCT	PRCT_no2	Cell_line.Tx19_D_then_T200	Plate.99	RAB4A	0.85	0.0270481795459924	pearson	1	Ttest_pvalue	Coefficient_of_eigenassay	SVD_pCMs_only2CTb	NoPrepr	SVD	12002	PRCT_no2-Tx19_D_then_T200	O	Kept components	PRCT
Drug	D_then_T200_RCT	PRCT_no2	Cell_line.Tx19_D_then_T200	Plate.99	RAB5A	0.85	-0.059497538781094	pearson	1	Ttest_pvalue	Coefficient_of_eigenassay	SVD_pCMs_only2CTb	NoPrepr	SVD	9302	PRCT_no2-Tx19_D_then_T200	O	Kept components	PRCT
Drug	D_then_T200_RCT	PRCT_no2	Cell_line.Tx19_D_then_T200	Plate.99	RAB5B	0.85	-0.0889704506657794	pearson	1	Ttest_pvalue	Coefficient_of_eigenassay	SVD_pCMs_only2CTb	NoPrepr	SVD	7274	PRCT_no2-Tx19_D_then_T200	O	Kept components	PRCT
Drug	D_then_T200_RCT	PRCT_no2	Cell_line.Tx19_D_then_T200	Plate.99	RAB5C	0.85	0.0967424075141255	pearson	1	Ttest_pvalue	Coefficient_of_eigenassay	SVD_pCMs_only2CTb	NoPrepr	SVD	6770	PRCT_no2-Tx19_D_then_T200	O	Kept components	PRCT
Drug	D_then_T200_RCT	PRCT_no2	Cell_line.Tx19_D_then_T200	Plate.99	RAB5IF	0.85	0.0292989045743039	pearson	1	Ttest_pvalue	Coefficient_of_eigenassay	SVD_pCMs_only2CTb	NoPrepr	SVD	11803	PRCT_no2-Tx19_D_then_T200	O	Kept components	PRCT
Drug	D_then_T200_RCT	PRCT_no2	Cell_line.Tx19_D_then_T200	Plate.99	RAB6A	0.85	0.0371347766683783	pearson	1	Ttest_pvalue	Coefficient_of_eigenassay	SVD_pCMs_only2CTb	NoPrepr	SVD	11095	PRCT_no2-Tx19_D_then_T200	O	Kept components	PRCT
Drug	D_then_T200_RCT	PRCT_no2	Cell_line.Tx19_D_then_T200	Plate.99	RAB6B	0.85	-0.0160972029142512	pearson	1	Ttest_pvalue	Coefficient_of_eigenassay	SVD_pCMs_only2CTb	NoPrepr	SVD	13126	PRCT_no2-Tx19_D_then_T200	O	Kept components	PRCT
Drug	D_then_T200_RCT	PRCT_no2	Cell_line.Tx19_D_then_T200	Plate.99	RAB6D	0.85	0.00173590181775809	pearson	1	Ttest_pvalue	Coefficient_of_eigenassay	SVD_pCMs_only2CTb	NoPrepr	SVD	14951	PRCT_no2-Tx19_D_then_T200	O	Kept components	PRCT
Drug	D_then_T200_RCT	PRCT_no2	Cell_line.Tx19_D_then_T200	Plate.99	RAB7A	0.85	-0.0385555785231975	pearson	1	Ttest_pvalue	Coefficient_of_eigenassay	SVD_pCMs_only2CTb	NoPrepr	SVD	10977	PRCT_no2-Tx19_D_then_T200	O	Kept components	PRCT
Drug	D_then_T200_RCT	PRCT_no2	Cell_line.Tx19_D_then_T200	Plate.99	RAB7B	0.85	-0.358580065012534	pearson	1	Ttest_pvalue	Coefficient_of_eigenassay	SVD_pCMs_only2CTb	NoPrepr	SVD	433	PRCT_no2-Tx19_D_then_T200	O	Kept components	PRCT
Drug	D_then_T200_RCT	PRCT_no2	Cell_line.Tx19_D_then_T200	Plate.99	RAB8A	0.85	-0.021620794751978	pearson	1	Ttest_pvalue	Coefficient_of_eigenassay	SVD_pCMs_only2CTb	NoPrepr	SVD	12555	PRCT_no2-Tx19_D_then_T200	O	Kept components	PRCT
Drug	D_then_T200_RCT	PRCT_no2	Cell_line.Tx19_D_then_T200	Plate.99	RAB8B	0.85	-0.00280378054186909	pearson	1	Ttest_pvalue	Coefficient_of_eigenassay	SVD_pCMs_only2CTb	NoPrepr	SVD	14779	PRCT_no2-Tx19_D_then_T200	O	Kept components	PRCT
Drug	D_then_T200_RCT	PRCT_no2	Cell_line.Tx19_D_then_T200	Plate.99	RAB9A	0.85	0.0179002620724203	pearson	1	Ttest_pvalue	Coefficient_of_eigenassay	SVD_pCMs_only2CTb	NoPrepr	SVD	12916	PRCT_no2-Tx19_D_then_T200	O	Kept components	PRCT
Drug	D_then_T200_RCT	PRCT_no2	Cell_line.Tx19_D_then_T200	Plate.99	RAB9B	0.85	-0.0494067102184865	pearson	1	Ttest_pvalue	Coefficient_of_eigenassay	SVD_pCMs_only2CTb	NoPrepr	SVD	10120	PRCT_no2-Tx19_D_then_T200	O	Kept components	PRCT
Drug	D_then_T200_RCT	PRCT_no2	Cell_line.Tx19_D_then_T200	Plate.99	RABAC1	0.85	-0.399152870908086	pearson	1	Ttest_pvalue	Coefficient_of_eigenassay	SVD_pCMs_only2CTb	NoPrepr	SVD	283	PRCT_no2-Tx19_D_then_T200	O	Kept components	PRCT
Drug	D_then_T200_RCT	PRCT_no2	Cell_line.Tx19_D_then_T200	Plate.99	RABEP1	0.85	0.026157824409765	pearson	1	Ttest_pvalue	Coefficient_of_eigenassay	SVD_pCMs_only2CTb	NoPrepr	SVD	12089	PRCT_no2-Tx19_D_then_T200	O	Kept components	PRCT
Drug	D_then_T200_RCT	PRCT_no2	Cell_line.Tx19_D_then_T200	Plate.99	RABEP2	0.85	-0.0511557225955822	pearson	1	Ttest_pvalue	Coefficient_of_eigenassay	SVD_pCMs_only2CTb	NoPrepr	SVD	9988	PRCT_no2-Tx19_D_then_T200	O	Kept components	PRCT
Drug	D_then_T200_RCT	PRCT_no2	Cell_line.Tx19_D_then_T200	Plate.99	RABEPK	0.85	-0.00396380391066969	pearson	1	Ttest_pvalue	Coefficient_of_eigenassay	SVD_pCMs_only2CTb	NoPrepr	SVD	14600	PRCT_no2-Tx19_D_then_T200	O	Kept components	PRCT
Drug	D_then_T200_RCT	PRCT_no2	Cell_line.Tx19_D_then_T200	Plate.99	RABGAP1	0.85	-0.0669979617431364	pearson	1	Ttest_pvalue	Coefficient_of_eigenassay	SVD_pCMs_only2CTb	NoPrepr	SVD	8714	PRCT_no2-Tx19_D_then_T200	O	Kept components	PRCT
Drug	D_then_T200_RCT	PRCT_no2	Cell_line.Tx19_D_then_T200	Plate.99	RABGAP1L	0.85	-0.05123794758149	pearson	1	Ttest_pvalue	Coefficient_of_eigenassay	SVD_pCMs_only2CTb	NoPrepr	SVD	9983	PRCT_no2-Tx19_D_then_T200	O	Kept components	PRCT
Drug	D_then_T200_RCT	PRCT_no2	Cell_line.Tx19_D_then_T200	Plate.99	RABGEF1	0.85	0.0821284815283645	pearson	1	Ttest_pvalue	Coefficient_of_eigenassay	SVD_pCMs_only2CTb	NoPrepr	SVD	7689	PRCT_no2-Tx19_D_then_T200	O	Kept components	PRCT
Drug	D_then_T200_RCT	PRCT_no2	Cell_line.Tx19_D_then_T200	Plate.99	RABGGTA	0.85	-0.0586120304083793	pearson	1	Ttest_pvalue	Coefficient_of_eigenassay	SVD_pCMs_only2CTb	NoPrepr	SVD	9388	PRCT_no2-Tx19_D_then_T200	O	Kept components	PRCT
Drug	D_then_T200_RCT	PRCT_no2	Cell_line.Tx19_D_then_T200	Plate.99	RABGGTB	0.85	0.0928013450291342	pearson	1	Ttest_pvalue	Coefficient_of_eigenassay	SVD_pCMs_only2CTb	NoPrepr	SVD	7024	PRCT_no2-Tx19_D_then_T200	O	Kept components	PRCT
Drug	D_then_T200_RCT	PRCT_no2	Cell_line.Tx19_D_then_T200	Plate.99	RABIF	0.85	-0.0392667661489414	pearson	1	Ttest_pvalue	Coefficient_of_eigenassay	SVD_pCMs_only2CTb	NoPrepr	SVD	10917	PRCT_no2-Tx19_D_then_T200	O	Kept components	PRCT
Drug	D_then_T200_RCT	PRCT_no2	Cell_line.Tx19_D_then_T200	Plate.99	RABL2A	0.85	0.0320465518280997	pearson	1	Ttest_pvalue	Coefficient_of_eigenassay	SVD_pCMs_only2CTb	NoPrepr	SVD	11508	PRCT_no2-Tx19_D_then_T200	O	Kept components	PRCT
Drug	D_then_T200_RCT	PRCT_no2	Cell_line.Tx19_D_then_T200	Plate.99	RABL2B	0.85	0.0374197457801926	pearson	1	Ttest_pvalue	Coefficient_of_eigenassay	SVD_pCMs_only2CTb	NoPrepr	SVD	11074	PRCT_no2-Tx19_D_then_T200	O	Kept components	PRCT
Drug	D_then_T200_RCT	PRCT_no2	Cell_line.Tx19_D_then_T200	Plate.99	RABL3	0.85	0.00969332200860061	pearson	1	Ttest_pvalue	Coefficient_of_eigenassay	SVD_pCMs_only2CTb	NoPrepr	SVD	13824	PRCT_no2-Tx19_D_then_T200	O	Kept components	PRCT
Drug	D_then_T200_RCT	PRCT_no2	Cell_line.Tx19_D_then_T200	Plate.99	RABL6	0.85	-0.213745534425701	pearson	1	Ttest_pvalue	Coefficient_of_eigenassay	SVD_pCMs_only2CTb	NoPrepr	SVD	2059	PRCT_no2-Tx19_D_then_T200	O	Kept components	PRCT
Drug	D_then_T200_RCT	PRCT_no2	Cell_line.Tx19_D_then_T200	Plate.99	RAC1	0.85	0.049247096445956	pearson	1	Ttest_pvalue	Coefficient_of_eigenassay	SVD_pCMs_only2CTb	NoPrepr	SVD	10139	PRCT_no2-Tx19_D_then_T200	O	Kept components	PRCT
Drug	D_then_T200_RCT	PRCT_no2	Cell_line.Tx19_D_then_T200	Plate.99	RAC2	0.85	-0.0298774642707909	pearson	1	Ttest_pvalue	Coefficient_of_eigenassay	SVD_pCMs_only2CTb	NoPrepr	SVD	11748	PRCT_no2-Tx19_D_then_T200	O	Kept components	PRCT
Drug	D_then_T200_RCT	PRCT_no2	Cell_line.Tx19_D_then_T200	Plate.99	RAC3	0.85	-0.140913974107437	pearson	1	Ttest_pvalue	Coefficient_of_eigenassay	SVD_pCMs_only2CTb	NoPrepr	SVD	4419	PRCT_no2-Tx19_D_then_T200	O	Kept components	PRCT
Drug	D_then_T200_RCT	PRCT_no2	Cell_line.Tx19_D_then_T200	Plate.99	RACGAP1	0.85	0.06810179089148	pearson	1	Ttest_pvalue	Coefficient_of_eigenassay	SVD_pCMs_only2CTb	NoPrepr	SVD	8629	PRCT_no2-Tx19_D_then_T200	O	Kept components	PRCT
Drug	D_then_T200_RCT	PRCT_no2	Cell_line.Tx19_D_then_T200	Plate.99	RACK1	0.85	-0.159503747884189	pearson	1	Ttest_pvalue	Coefficient_of_eigenassay	SVD_pCMs_only2CTb	NoPrepr	SVD	3654	PRCT_no2-Tx19_D_then_T200	O	Kept components	PRCT
Drug	D_then_T200_RCT	PRCT_no2	Cell_line.Tx19_D_then_T200	Plate.99	RAD1	0.85	0.062274227221321	pearson	1	Ttest_pvalue	Coefficient_of_eigenassay	SVD_pCMs_only2CTb	NoPrepr	SVD	9092	PRCT_no2-Tx19_D_then_T200	O	Kept components	PRCT
Drug	D_then_T200_RCT	PRCT_no2	Cell_line.Tx19_D_then_T200	Plate.99	RAD17	0.85	0.0178629962605921	pearson	1	Ttest_pvalue	Coefficient_of_eigenassay	SVD_pCMs_only2CTb	NoPrepr	SVD	12923	PRCT_no2-Tx19_D_then_T200	O	Kept components	PRCT
Drug	D_then_T200_RCT	PRCT_no2	Cell_line.Tx19_D_then_T200	Plate.99	RAD18	0.85	-0.200993584541624	pearson	1	Ttest_pvalue	Coefficient_of_eigenassay	SVD_pCMs_only2CTb	NoPrepr	SVD	2352	PRCT_no2-Tx19_D_then_T200	O	Kept components	PRCT
Drug	D_then_T200_RCT	PRCT_no2	Cell_line.Tx19_D_then_T200	Plate.99	RAD21	0.85	0.00202719827209959	pearson	1	Ttest_pvalue	Coefficient_of_eigenassay	SVD_pCMs_only2CTb	NoPrepr	SVD	14901	PRCT_no2-Tx19_D_then_T200	O	Kept components	PRCT
Drug	D_then_T200_RCT	PRCT_no2	Cell_line.Tx19_D_then_T200	Plate.99	RAD23A	0.85	-0.0794826953832675	pearson	1	Ttest_pvalue	Coefficient_of_eigenassay	SVD_pCMs_only2CTb	NoPrepr	SVD	7862	PRCT_no2-Tx19_D_then_T200	O	Kept components	PRCT
Drug	D_then_T200_RCT	PRCT_no2	Cell_line.Tx19_D_then_T200	Plate.99	RAD23B	0.85	0.118965530475404	pearson	1	Ttest_pvalue	Coefficient_of_eigenassay	SVD_pCMs_only2CTb	NoPrepr	SVD	5504	PRCT_no2-Tx19_D_then_T200	O	Kept components	PRCT
Drug	D_then_T200_RCT	PRCT_no2	Cell_line.Tx19_D_then_T200	Plate.99	RAD50	0.85	0.0826057674520352	pearson	1	Ttest_pvalue	Coefficient_of_eigenassay	SVD_pCMs_only2CTb	NoPrepr	SVD	7666	PRCT_no2-Tx19_D_then_T200	O	Kept components	PRCT
Drug	D_then_T200_RCT	PRCT_no2	Cell_line.Tx19_D_then_T200	Plate.99	RAD51	0.85	-0.0222571972920734	pearson	1	Ttest_pvalue	Coefficient_of_eigenassay	SVD_pCMs_only2CTb	NoPrepr	SVD	12493	PRCT_no2-Tx19_D_then_T200	O	Kept components	PRCT
Drug	D_then_T200_RCT	PRCT_no2	Cell_line.Tx19_D_then_T200	Plate.99	RAD51AP1	0.85	0.0480432596168199	pearson	1	Ttest_pvalue	Coefficient_of_eigenassay	SVD_pCMs_only2CTb	NoPrepr	SVD	10233	PRCT_no2-Tx19_D_then_T200	O	Kept components	PRCT
Drug	D_then_T200_RCT	PRCT_no2	Cell_line.Tx19_D_then_T200	Plate.99	RAD51B	0.85	-0.0524253170762544	pearson	1	Ttest_pvalue	Coefficient_of_eigenassay	SVD_pCMs_only2CTb	NoPrepr	SVD	9872	PRCT_no2-Tx19_D_then_T200	O	Kept components	PRCT
Drug	D_then_T200_RCT	PRCT_no2	Cell_line.Tx19_D_then_T200	Plate.99	RAD51C	0.85	0.0857889949692298	pearson	1	Ttest_pvalue	Coefficient_of_eigenassay	SVD_pCMs_only2CTb	NoPrepr	SVD	7467	PRCT_no2-Tx19_D_then_T200	O	Kept components	PRCT
Drug	D_then_T200_RCT	PRCT_no2	Cell_line.Tx19_D_then_T200	Plate.99	RAD51D	0.85	0.0233243382047259	pearson	1	Ttest_pvalue	Coefficient_of_eigenassay	SVD_pCMs_only2CTb	NoPrepr	SVD	12382	PRCT_no2-Tx19_D_then_T200	O	Kept components	PRCT
Drug	D_then_T200_RCT	PRCT_no2	Cell_line.Tx19_D_then_T200	Plate.99	RAD52	0.85	-0.0598521025050029	pearson	1	Ttest_pvalue	Coefficient_of_eigenassay	SVD_pCMs_only2CTb	NoPrepr	SVD	9275	PRCT_no2-Tx19_D_then_T200	O	Kept components	PRCT
Drug	D_then_T200_RCT	PRCT_no2	Cell_line.Tx19_D_then_T200	Plate.99	RAD54B	0.85	-0.0924640082455217	pearson	1	Ttest_pvalue	Coefficient_of_eigenassay	SVD_pCMs_only2CTb	NoPrepr	SVD	7047	PRCT_no2-Tx19_D_then_T200	O	Kept components	PRCT
Drug	D_then_T200_RCT	PRCT_no2	Cell_line.Tx19_D_then_T200	Plate.99	RAD54L	0.85	0.0573434585036775	pearson	1	Ttest_pvalue	Coefficient_of_eigenassay	SVD_pCMs_only2CTb	NoPrepr	SVD	9495	PRCT_no2-Tx19_D_then_T200	O	Kept components	PRCT
Drug	D_then_T200_RCT	PRCT_no2	Cell_line.Tx19_D_then_T200	Plate.99	RAD54L2	0.85	-0.0977478269958398	pearson	1	Ttest_pvalue	Coefficient_of_eigenassay	SVD_pCMs_only2CTb	NoPrepr	SVD	6713	PRCT_no2-Tx19_D_then_T200	O	Kept components	PRCT
Drug	D_then_T200_RCT	PRCT_no2	Cell_line.Tx19_D_then_T200	Plate.99	RAD9A	0.85	-0.0310310719333337	pearson	1	Ttest_pvalue	Coefficient_of_eigenassay	SVD_pCMs_only2CTb	NoPrepr	SVD	11615	PRCT_no2-Tx19_D_then_T200	O	Kept components	PRCT
Drug	D_then_T200_RCT	PRCT_no2	Cell_line.Tx19_D_then_T200	Plate.99	RAD9B	0.85	0.0222272441509262	pearson	1	Ttest_pvalue	Coefficient_of_eigenassay	SVD_pCMs_only2CTb	NoPrepr	SVD	12497	PRCT_no2-Tx19_D_then_T200	O	Kept components	PRCT
Drug	D_then_T200_RCT	PRCT_no2	Cell_line.Tx19_D_then_T200	Plate.99	RADIL	0.85	0.00726830738741141	pearson	1	Ttest_pvalue	Coefficient_of_eigenassay	SVD_pCMs_only2CTb	NoPrepr	SVD	14111	PRCT_no2-Tx19_D_then_T200	O	Kept components	PRCT
Drug	D_then_T200_RCT	PRCT_no2	Cell_line.Tx19_D_then_T200	Plate.99	RAE1	0.85	0.111498036363972	pearson	1	Ttest_pvalue	Coefficient_of_eigenassay	SVD_pCMs_only2CTb	NoPrepr	SVD	5904	PRCT_no2-Tx19_D_then_T200	O	Kept components	PRCT
Drug	D_then_T200_RCT	PRCT_no2	Cell_line.Tx19_D_then_T200	Plate.99	RAET1E	0.85	0.00330443259531864	pearson	1	Ttest_pvalue	Coefficient_of_eigenassay	SVD_pCMs_only2CTb	NoPrepr	SVD	14707	PRCT_no2-Tx19_D_then_T200	O	Kept components	PRCT
Drug	D_then_T200_RCT	PRCT_no2	Cell_line.Tx19_D_then_T200	Plate.99	RAET1G	0.85	0.00455310077258726	pearson	1	Ttest_pvalue	Coefficient_of_eigenassay	SVD_pCMs_only2CTb	NoPrepr	SVD	14492	PRCT_no2-Tx19_D_then_T200	O	Kept components	PRCT
Drug	D_then_T200_RCT	PRCT_no2	Cell_line.Tx19_D_then_T200	Plate.99	RAF1	0.85	0.0291366921715962	pearson	1	Ttest_pvalue	Coefficient_of_eigenassay	SVD_pCMs_only2CTb	NoPrepr	SVD	11819	PRCT_no2-Tx19_D_then_T200	O	Kept components	PRCT
Drug	D_then_T200_RCT	PRCT_no2	Cell_line.Tx19_D_then_T200	Plate.99	RAG1	0.85	-0.021310352679706	pearson	1	Ttest_pvalue	Coefficient_of_eigenassay	SVD_pCMs_only2CTb	NoPrepr	SVD	12602	PRCT_no2-Tx19_D_then_T200	O	Kept components	PRCT
Drug	D_then_T200_RCT	PRCT_no2	Cell_line.Tx19_D_then_T200	Plate.99	RAI1	0.85	-0.00529386167650781	pearson	1	Ttest_pvalue	Coefficient_of_eigenassay	SVD_pCMs_only2CTb	NoPrepr	SVD	14394	PRCT_no2-Tx19_D_then_T200	O	Kept components	PRCT
Drug	D_then_T200_RCT	PRCT_no2	Cell_line.Tx19_D_then_T200	Plate.99	RAI14	0.85	-0.0157264272266162	pearson	1	Ttest_pvalue	Coefficient_of_eigenassay	SVD_pCMs_only2CTb	NoPrepr	SVD	13160	PRCT_no2-Tx19_D_then_T200	O	Kept components	PRCT
Drug	D_then_T200_RCT	PRCT_no2	Cell_line.Tx19_D_then_T200	Plate.99	RAI2	0.85	-0.0475995393000625	pearson	1	Ttest_pvalue	Coefficient_of_eigenassay	SVD_pCMs_only2CTb	NoPrepr	SVD	10275	PRCT_no2-Tx19_D_then_T200	O	Kept components	PRCT
Drug	D_then_T200_RCT	PRCT_no2	Cell_line.Tx19_D_then_T200	Plate.99	RALA	0.85	0.0423845300416927	pearson	1	Ttest_pvalue	Coefficient_of_eigenassay	SVD_pCMs_only2CTb	NoPrepr	SVD	10676	PRCT_no2-Tx19_D_then_T200	O	Kept components	PRCT
Drug	D_then_T200_RCT	PRCT_no2	Cell_line.Tx19_D_then_T200	Plate.99	RALB	0.85	0.198379507249294	pearson	1	Ttest_pvalue	Coefficient_of_eigenassay	SVD_pCMs_only2CTb	NoPrepr	SVD	2414	PRCT_no2-Tx19_D_then_T200	O	Kept components	PRCT
Drug	D_then_T200_RCT	PRCT_no2	Cell_line.Tx19_D_then_T200	Plate.99	RALBP1	0.85	-0.0605027151620782	pearson	1	Ttest_pvalue	Coefficient_of_eigenassay	SVD_pCMs_only2CTb	NoPrepr	SVD	9228	PRCT_no2-Tx19_D_then_T200	O	Kept components	PRCT
Drug	D_then_T200_RCT	PRCT_no2	Cell_line.Tx19_D_then_T200	Plate.99	RALGAPA1	0.85	-0.27852755510402	pearson	1	Ttest_pvalue	Coefficient_of_eigenassay	SVD_pCMs_only2CTb	NoPrepr	SVD	1001	PRCT_no2-Tx19_D_then_T200	O	Kept components	PRCT
Drug	D_then_T200_RCT	PRCT_no2	Cell_line.Tx19_D_then_T200	Plate.99	RALGAPA2	0.85	-0.0223560734701802	pearson	1	Ttest_pvalue	Coefficient_of_eigenassay	SVD_pCMs_only2CTb	NoPrepr	SVD	12481	PRCT_no2-Tx19_D_then_T200	O	Kept components	PRCT
Drug	D_then_T200_RCT	PRCT_no2	Cell_line.Tx19_D_then_T200	Plate.99	RALGAPB	0.85	0.0469779277792339	pearson	1	Ttest_pvalue	Coefficient_of_eigenassay	SVD_pCMs_only2CTb	NoPrepr	SVD	10335	PRCT_no2-Tx19_D_then_T200	O	Kept components	PRCT
Drug	D_then_T200_RCT	PRCT_no2	Cell_line.Tx19_D_then_T200	Plate.99	RALGDS	0.85	-0.11853511789589	pearson	1	Ttest_pvalue	Coefficient_of_eigenassay	SVD_pCMs_only2CTb	NoPrepr	SVD	5527	PRCT_no2-Tx19_D_then_T200	O	Kept components	PRCT
Drug	D_then_T200_RCT	PRCT_no2	Cell_line.Tx19_D_then_T200	Plate.99	RALGPS1	0.85	0.245282771383807	pearson	1	Ttest_pvalue	Coefficient_of_eigenassay	SVD_pCMs_only2CTb	NoPrepr	SVD	1446	PRCT_no2-Tx19_D_then_T200	O	Kept components	PRCT
Drug	D_then_T200_RCT	PRCT_no2	Cell_line.Tx19_D_then_T200	Plate.99	RALGPS2	0.85	-0.168322322292803	pearson	1	Ttest_pvalue	Coefficient_of_eigenassay	SVD_pCMs_only2CTb	NoPrepr	SVD	3323	PRCT_no2-Tx19_D_then_T200	O	Kept components	PRCT
Drug	D_then_T200_RCT	PRCT_no2	Cell_line.Tx19_D_then_T200	Plate.99	RALY	0.85	-0.0138268978441616	pearson	1	Ttest_pvalue	Coefficient_of_eigenassay	SVD_pCMs_only2CTb	NoPrepr	SVD	13363	PRCT_no2-Tx19_D_then_T200	O	Kept components	PRCT
Drug	D_then_T200_RCT	PRCT_no2	Cell_line.Tx19_D_then_T200	Plate.99	RALYL	0.85	0.195990239101319	pearson	1	Ttest_pvalue	Coefficient_of_eigenassay	SVD_pCMs_only2CTb	NoPrepr	SVD	2492	PRCT_no2-Tx19_D_then_T200	O	Kept components	PRCT
Drug	D_then_T200_RCT	PRCT_no2	Cell_line.Tx19_D_then_T200	Plate.99	RAMMET	0.85	0.00259568935786369	pearson	1	Ttest_pvalue	Coefficient_of_eigenassay	SVD_pCMs_only2CTb	NoPrepr	SVD	14809	PRCT_no2-Tx19_D_then_T200	O	Kept components	PRCT
Drug	D_then_T200_RCT	PRCT_no2	Cell_line.Tx19_D_then_T200	Plate.99	RAMP1	0.85	-0.353138621818558	pearson	1	Ttest_pvalue	Coefficient_of_eigenassay	SVD_pCMs_only2CTb	NoPrepr	SVD	454	PRCT_no2-Tx19_D_then_T200	O	Kept components	PRCT
Drug	D_then_T200_RCT	PRCT_no2	Cell_line.Tx19_D_then_T200	Plate.99	RAMP2	0.85	-0.107139499185194	pearson	1	Ttest_pvalue	Coefficient_of_eigenassay	SVD_pCMs_only2CTb	NoPrepr	SVD	6154	PRCT_no2-Tx19_D_then_T200	O	Kept components	PRCT
Drug	D_then_T200_RCT	PRCT_no2	Cell_line.Tx19_D_then_T200	Plate.99	RAMP3	0.85	-0.000867238610342292	pearson	1	Ttest_pvalue	Coefficient_of_eigenassay	SVD_pCMs_only2CTb	NoPrepr	SVD	15119	PRCT_no2-Tx19_D_then_T200	O	Kept components	PRCT
Drug	D_then_T200_RCT	PRCT_no2	Cell_line.Tx19_D_then_T200	Plate.99	RAN	0.85	0.214407670636364	pearson	1	Ttest_pvalue	Coefficient_of_eigenassay	SVD_pCMs_only2CTb	NoPrepr	SVD	2048	PRCT_no2-Tx19_D_then_T200	O	Kept components	PRCT
Drug	D_then_T200_RCT	PRCT_no2	Cell_line.Tx19_D_then_T200	Plate.99	RANBP1	0.85	0.100019423764615	pearson	1	Ttest_pvalue	Coefficient_of_eigenassay	SVD_pCMs_only2CTb	NoPrepr	SVD	6561	PRCT_no2-Tx19_D_then_T200	O	Kept components	PRCT
Drug	D_then_T200_RCT	PRCT_no2	Cell_line.Tx19_D_then_T200	Plate.99	RANBP10	0.85	0.0635279389029228	pearson	1	Ttest_pvalue	Coefficient_of_eigenassay	SVD_pCMs_only2CTb	NoPrepr	SVD	8993	PRCT_no2-Tx19_D_then_T200	O	Kept components	PRCT
Drug	D_then_T200_RCT	PRCT_no2	Cell_line.Tx19_D_then_T200	Plate.99	RANBP17	0.85	-0.115324579321825	pearson	1	Ttest_pvalue	Coefficient_of_eigenassay	SVD_pCMs_only2CTb	NoPrepr	SVD	5699	PRCT_no2-Tx19_D_then_T200	O	Kept components	PRCT
Drug	D_then_T200_RCT	PRCT_no2	Cell_line.Tx19_D_then_T200	Plate.99	RANBP2	0.85	0.0721403147406398	pearson	1	Ttest_pvalue	Coefficient_of_eigenassay	SVD_pCMs_only2CTb	NoPrepr	SVD	8341	PRCT_no2-Tx19_D_then_T200	O	Kept components	PRCT
Drug	D_then_T200_RCT	PRCT_no2	Cell_line.Tx19_D_then_T200	Plate.99	RANBP3	0.85	-0.0947528068307597	pearson	1	Ttest_pvalue	Coefficient_of_eigenassay	SVD_pCMs_only2CTb	NoPrepr	SVD	6885	PRCT_no2-Tx19_D_then_T200	O	Kept components	PRCT
Drug	D_then_T200_RCT	PRCT_no2	Cell_line.Tx19_D_then_T200	Plate.99	RANBP3L	0.85	-0.0436239574926277	pearson	1	Ttest_pvalue	Coefficient_of_eigenassay	SVD_pCMs_only2CTb	NoPrepr	SVD	10576	PRCT_no2-Tx19_D_then_T200	O	Kept components	PRCT
Drug	D_then_T200_RCT	PRCT_no2	Cell_line.Tx19_D_then_T200	Plate.99	RANBP6	0.85	-0.0380150346423759	pearson	1	Ttest_pvalue	Coefficient_of_eigenassay	SVD_pCMs_only2CTb	NoPrepr	SVD	11022	PRCT_no2-Tx19_D_then_T200	O	Kept components	PRCT
Drug	D_then_T200_RCT	PRCT_no2	Cell_line.Tx19_D_then_T200	Plate.99	RANBP9	0.85	-0.0924873154607707	pearson	1	Ttest_pvalue	Coefficient_of_eigenassay	SVD_pCMs_only2CTb	NoPrepr	SVD	7046	PRCT_no2-Tx19_D_then_T200	O	Kept components	PRCT
Drug	D_then_T200_RCT	PRCT_no2	Cell_line.Tx19_D_then_T200	Plate.99	RANGAP1	0.85	-0.0651795889227211	pearson	1	Ttest_pvalue	Coefficient_of_eigenassay	SVD_pCMs_only2CTb	NoPrepr	SVD	8860	PRCT_no2-Tx19_D_then_T200	O	Kept components	PRCT
Drug	D_then_T200_RCT	PRCT_no2	Cell_line.Tx19_D_then_T200	Plate.99	RANGRF	0.85	-0.000182314241902383	pearson	1	Ttest_pvalue	Coefficient_of_eigenassay	SVD_pCMs_only2CTb	NoPrepr	SVD	15277	PRCT_no2-Tx19_D_then_T200	O	Kept components	PRCT
Drug	D_then_T200_RCT	PRCT_no2	Cell_line.Tx19_D_then_T200	Plate.99	RAP1A	0.85	0.0730315154281515	pearson	1	Ttest_pvalue	Coefficient_of_eigenassay	SVD_pCMs_only2CTb	NoPrepr	SVD	8267	PRCT_no2-Tx19_D_then_T200	O	Kept components	PRCT
Drug	D_then_T200_RCT	PRCT_no2	Cell_line.Tx19_D_then_T200	Plate.99	RAP1B	0.85	-0.0941507211884142	pearson	1	Ttest_pvalue	Coefficient_of_eigenassay	SVD_pCMs_only2CTb	NoPrepr	SVD	6937	PRCT_no2-Tx19_D_then_T200	O	Kept components	PRCT
Drug	D_then_T200_RCT	PRCT_no2	Cell_line.Tx19_D_then_T200	Plate.99	RAP1GAP	0.85	-0.190064764896913	pearson	1	Ttest_pvalue	Coefficient_of_eigenassay	SVD_pCMs_only2CTb	NoPrepr	SVD	2650	PRCT_no2-Tx19_D_then_T200	O	Kept components	PRCT
Drug	D_then_T200_RCT	PRCT_no2	Cell_line.Tx19_D_then_T200	Plate.99	RAP1GAP2	0.85	-0.270731791924678	pearson	1	Ttest_pvalue	Coefficient_of_eigenassay	SVD_pCMs_only2CTb	NoPrepr	SVD	1084	PRCT_no2-Tx19_D_then_T200	O	Kept components	PRCT
Drug	D_then_T200_RCT	PRCT_no2	Cell_line.Tx19_D_then_T200	Plate.99	RAP1GDS1	0.85	0.0671650266274257	pearson	1	Ttest_pvalue	Coefficient_of_eigenassay	SVD_pCMs_only2CTb	NoPrepr	SVD	8701	PRCT_no2-Tx19_D_then_T200	O	Kept components	PRCT
Drug	D_then_T200_RCT	PRCT_no2	Cell_line.Tx19_D_then_T200	Plate.99	RAP2A	0.85	-0.106117433331174	pearson	1	Ttest_pvalue	Coefficient_of_eigenassay	SVD_pCMs_only2CTb	NoPrepr	SVD	6223	PRCT_no2-Tx19_D_then_T200	O	Kept components	PRCT
Drug	D_then_T200_RCT	PRCT_no2	Cell_line.Tx19_D_then_T200	Plate.99	RAP2B	0.85	0.0566564201307099	pearson	1	Ttest_pvalue	Coefficient_of_eigenassay	SVD_pCMs_only2CTb	NoPrepr	SVD	9538	PRCT_no2-Tx19_D_then_T200	O	Kept components	PRCT
Drug	D_then_T200_RCT	PRCT_no2	Cell_line.Tx19_D_then_T200	Plate.99	RAP2C	0.85	0.145918513836953	pearson	1	Ttest_pvalue	Coefficient_of_eigenassay	SVD_pCMs_only2CTb	NoPrepr	SVD	4186	PRCT_no2-Tx19_D_then_T200	O	Kept components	PRCT
Drug	D_then_T200_RCT	PRCT_no2	Cell_line.Tx19_D_then_T200	Plate.99	RAPGEF1	0.85	-0.140758586931431	pearson	1	Ttest_pvalue	Coefficient_of_eigenassay	SVD_pCMs_only2CTb	NoPrepr	SVD	4427	PRCT_no2-Tx19_D_then_T200	O	Kept components	PRCT
Drug	D_then_T200_RCT	PRCT_no2	Cell_line.Tx19_D_then_T200	Plate.99	RAPGEF2	0.85	-0.141720988311247	pearson	1	Ttest_pvalue	Coefficient_of_eigenassay	SVD_pCMs_only2CTb	NoPrepr	SVD	4374	PRCT_no2-Tx19_D_then_T200	O	Kept components	PRCT
Drug	D_then_T200_RCT	PRCT_no2	Cell_line.Tx19_D_then_T200	Plate.99	RAPGEF3	0.85	-0.313106110432744	pearson	1	Ttest_pvalue	Coefficient_of_eigenassay	SVD_pCMs_only2CTb	NoPrepr	SVD	699	PRCT_no2-Tx19_D_then_T200	O	Kept components	PRCT
Drug	D_then_T200_RCT	PRCT_no2	Cell_line.Tx19_D_then_T200	Plate.99	RAPGEF4	0.85	-0.190281302222857	pearson	1	Ttest_pvalue	Coefficient_of_eigenassay	SVD_pCMs_only2CTb	NoPrepr	SVD	2646	PRCT_no2-Tx19_D_then_T200	O	Kept components	PRCT
Drug	D_then_T200_RCT	PRCT_no2	Cell_line.Tx19_D_then_T200	Plate.99	RAPGEF5	0.85	-0.0863038630958309	pearson	1	Ttest_pvalue	Coefficient_of_eigenassay	SVD_pCMs_only2CTb	NoPrepr	SVD	7437	PRCT_no2-Tx19_D_then_T200	O	Kept components	PRCT
Drug	D_then_T200_RCT	PRCT_no2	Cell_line.Tx19_D_then_T200	Plate.99	RAPGEF6	0.85	-0.157654189280893	pearson	1	Ttest_pvalue	Coefficient_of_eigenassay	SVD_pCMs_only2CTb	NoPrepr	SVD	3725	PRCT_no2-Tx19_D_then_T200	O	Kept components	PRCT
Drug	D_then_T200_RCT	PRCT_no2	Cell_line.Tx19_D_then_T200	Plate.99	RAPGEFL1	0.85	0.0248129452646047	pearson	1	Ttest_pvalue	Coefficient_of_eigenassay	SVD_pCMs_only2CTb	NoPrepr	SVD	12221	PRCT_no2-Tx19_D_then_T200	O	Kept components	PRCT
Drug	D_then_T200_RCT	PRCT_no2	Cell_line.Tx19_D_then_T200	Plate.99	RAPH1	0.85	-0.00103099999644663	pearson	1	Ttest_pvalue	Coefficient_of_eigenassay	SVD_pCMs_only2CTb	NoPrepr	SVD	15091	PRCT_no2-Tx19_D_then_T200	O	Kept components	PRCT
Drug	D_then_T200_RCT	PRCT_no2	Cell_line.Tx19_D_then_T200	Plate.99	RAPSN	0.85	-0.0899798811910404	pearson	1	Ttest_pvalue	Coefficient_of_eigenassay	SVD_pCMs_only2CTb	NoPrepr	SVD	7208	PRCT_no2-Tx19_D_then_T200	O	Kept components	PRCT
Drug	D_then_T200_RCT	PRCT_no2	Cell_line.Tx19_D_then_T200	Plate.99	RARA	0.85	-0.204782755028741	pearson	1	Ttest_pvalue	Coefficient_of_eigenassay	SVD_pCMs_only2CTb	NoPrepr	SVD	2272	PRCT_no2-Tx19_D_then_T200	O	Kept components	PRCT
Drug	D_then_T200_RCT	PRCT_no2	Cell_line.Tx19_D_then_T200	Plate.99	RARB	0.85	-0.188549592406913	pearson	1	Ttest_pvalue	Coefficient_of_eigenassay	SVD_pCMs_only2CTb	NoPrepr	SVD	2706	PRCT_no2-Tx19_D_then_T200	O	Kept components	PRCT
Drug	D_then_T200_RCT	PRCT_no2	Cell_line.Tx19_D_then_T200	Plate.99	RARG	0.85	-0.336216995907012	pearson	1	Ttest_pvalue	Coefficient_of_eigenassay	SVD_pCMs_only2CTb	NoPrepr	SVD	554	PRCT_no2-Tx19_D_then_T200	O	Kept components	PRCT
Drug	D_then_T200_RCT	PRCT_no2	Cell_line.Tx19_D_then_T200	Plate.99	RARRES1	0.85	0.0655355559948869	pearson	1	Ttest_pvalue	Coefficient_of_eigenassay	SVD_pCMs_only2CTb	NoPrepr	SVD	8828	PRCT_no2-Tx19_D_then_T200	O	Kept components	PRCT
Drug	D_then_T200_RCT	PRCT_no2	Cell_line.Tx19_D_then_T200	Plate.99	RARRES2	0.85	-0.856744455008281	pearson	1	Ttest_pvalue	Coefficient_of_eigenassay	SVD_pCMs_only2CTb	NoPrepr	SVD	13	PRCT_no2-Tx19_D_then_T200	O	Kept components	PRCT
Drug	D_then_T200_RCT	PRCT_no2	Cell_line.Tx19_D_then_T200	Plate.99	RARRES3	0.85	0.0136827988908655	pearson	1	Ttest_pvalue	Coefficient_of_eigenassay	SVD_pCMs_only2CTb	NoPrepr	SVD	13382	PRCT_no2-Tx19_D_then_T200	O	Kept components	PRCT
Drug	D_then_T200_RCT	PRCT_no2	Cell_line.Tx19_D_then_T200	Plate.99	RARS	0.85	0.100210745521772	pearson	1	Ttest_pvalue	Coefficient_of_eigenassay	SVD_pCMs_only2CTb	NoPrepr	SVD	6553	PRCT_no2-Tx19_D_then_T200	O	Kept components	PRCT
Drug	D_then_T200_RCT	PRCT_no2	Cell_line.Tx19_D_then_T200	Plate.99	RARS2	0.85	0.102596112380417	pearson	1	Ttest_pvalue	Coefficient_of_eigenassay	SVD_pCMs_only2CTb	NoPrepr	SVD	6424	PRCT_no2-Tx19_D_then_T200	O	Kept components	PRCT
Drug	D_then_T200_RCT	PRCT_no2	Cell_line.Tx19_D_then_T200	Plate.99	RASA1	0.85	-0.159840960099647	pearson	1	Ttest_pvalue	Coefficient_of_eigenassay	SVD_pCMs_only2CTb	NoPrepr	SVD	3642	PRCT_no2-Tx19_D_then_T200	O	Kept components	PRCT
Drug	D_then_T200_RCT	PRCT_no2	Cell_line.Tx19_D_then_T200	Plate.99	RASA2	0.85	-0.16312644204548	pearson	1	Ttest_pvalue	Coefficient_of_eigenassay	SVD_pCMs_only2CTb	NoPrepr	SVD	3515	PRCT_no2-Tx19_D_then_T200	O	Kept components	PRCT
Drug	D_then_T200_RCT	PRCT_no2	Cell_line.Tx19_D_then_T200	Plate.99	RASA3	0.85	-0.0558518190420117	pearson	1	Ttest_pvalue	Coefficient_of_eigenassay	SVD_pCMs_only2CTb	NoPrepr	SVD	9601	PRCT_no2-Tx19_D_then_T200	O	Kept components	PRCT
Drug	D_then_T200_RCT	PRCT_no2	Cell_line.Tx19_D_then_T200	Plate.99	RASA4	0.85	0.0347189989740786	pearson	1	Ttest_pvalue	Coefficient_of_eigenassay	SVD_pCMs_only2CTb	NoPrepr	SVD	11283	PRCT_no2-Tx19_D_then_T200	O	Kept components	PRCT
Drug	D_then_T200_RCT	PRCT_no2	Cell_line.Tx19_D_then_T200	Plate.99	RASA4B	0.85	-0.0253703776864637	pearson	1	Ttest_pvalue	Coefficient_of_eigenassay	SVD_pCMs_only2CTb	NoPrepr	SVD	12167	PRCT_no2-Tx19_D_then_T200	O	Kept components	PRCT
Drug	D_then_T200_RCT	PRCT_no2	Cell_line.Tx19_D_then_T200	Plate.99	RASAL2	0.85	-0.377850195093004	pearson	1	Ttest_pvalue	Coefficient_of_eigenassay	SVD_pCMs_only2CTb	NoPrepr	SVD	359	PRCT_no2-Tx19_D_then_T200	O	Kept components	PRCT
Drug	D_then_T200_RCT	PRCT_no2	Cell_line.Tx19_D_then_T200	Plate.99	RASD1	0.85	-0.300772143674446	pearson	1	Ttest_pvalue	Coefficient_of_eigenassay	SVD_pCMs_only2CTb	NoPrepr	SVD	793	PRCT_no2-Tx19_D_then_T200	O	Kept components	PRCT
Drug	D_then_T200_RCT	PRCT_no2	Cell_line.Tx19_D_then_T200	Plate.99	RASD2	0.85	-0.304484501556736	pearson	1	Ttest_pvalue	Coefficient_of_eigenassay	SVD_pCMs_only2CTb	NoPrepr	SVD	763	PRCT_no2-Tx19_D_then_T200	O	Kept components	PRCT
Drug	D_then_T200_RCT	PRCT_no2	Cell_line.Tx19_D_then_T200	Plate.99	RASEF	0.85	0.123060537215519	pearson	1	Ttest_pvalue	Coefficient_of_eigenassay	SVD_pCMs_only2CTb	NoPrepr	SVD	5290	PRCT_no2-Tx19_D_then_T200	O	Kept components	PRCT
Drug	D_then_T200_RCT	PRCT_no2	Cell_line.Tx19_D_then_T200	Plate.99	RASGEF1A	0.85	-0.0314450146386488	pearson	1	Ttest_pvalue	Coefficient_of_eigenassay	SVD_pCMs_only2CTb	NoPrepr	SVD	11567	PRCT_no2-Tx19_D_then_T200	O	Kept components	PRCT
Drug	D_then_T200_RCT	PRCT_no2	Cell_line.Tx19_D_then_T200	Plate.99	RASGEF1B	0.85	-0.00343152436843328	pearson	1	Ttest_pvalue	Coefficient_of_eigenassay	SVD_pCMs_only2CTb	NoPrepr	SVD	14675	PRCT_no2-Tx19_D_then_T200	O	Kept components	PRCT
Drug	D_then_T200_RCT	PRCT_no2	Cell_line.Tx19_D_then_T200	Plate.99	RASGEF1C	0.85	0.00622826837917479	pearson	1	Ttest_pvalue	Coefficient_of_eigenassay	SVD_pCMs_only2CTb	NoPrepr	SVD	14261	PRCT_no2-Tx19_D_then_T200	O	Kept components	PRCT
Drug	D_then_T200_RCT	PRCT_no2	Cell_line.Tx19_D_then_T200	Plate.99	RASGRF2	0.85	-0.118834064386972	pearson	1	Ttest_pvalue	Coefficient_of_eigenassay	SVD_pCMs_only2CTb	NoPrepr	SVD	5510	PRCT_no2-Tx19_D_then_T200	O	Kept components	PRCT
Drug	D_then_T200_RCT	PRCT_no2	Cell_line.Tx19_D_then_T200	Plate.99	RASGRP1	0.85	-0.106672788146949	pearson	1	Ttest_pvalue	Coefficient_of_eigenassay	SVD_pCMs_only2CTb	NoPrepr	SVD	6189	PRCT_no2-Tx19_D_then_T200	O	Kept components	PRCT
Drug	D_then_T200_RCT	PRCT_no2	Cell_line.Tx19_D_then_T200	Plate.99	RASGRP2	0.85	-0.110299861777449	pearson	1	Ttest_pvalue	Coefficient_of_eigenassay	SVD_pCMs_only2CTb	NoPrepr	SVD	5968	PRCT_no2-Tx19_D_then_T200	O	Kept components	PRCT
Drug	D_then_T200_RCT	PRCT_no2	Cell_line.Tx19_D_then_T200	Plate.99	RASGRP3	0.85	-0.0815830895189992	pearson	1	Ttest_pvalue	Coefficient_of_eigenassay	SVD_pCMs_only2CTb	NoPrepr	SVD	7725	PRCT_no2-Tx19_D_then_T200	O	Kept components	PRCT
Drug	D_then_T200_RCT	PRCT_no2	Cell_line.Tx19_D_then_T200	Plate.99	RASGRP4	0.85	0.0373744607252551	pearson	1	Ttest_pvalue	Coefficient_of_eigenassay	SVD_pCMs_only2CTb	NoPrepr	SVD	11080	PRCT_no2-Tx19_D_then_T200	O	Kept components	PRCT
Drug	D_then_T200_RCT	PRCT_no2	Cell_line.Tx19_D_then_T200	Plate.99	RASIP1	0.85	0.0534672387515139	pearson	1	Ttest_pvalue	Coefficient_of_eigenassay	SVD_pCMs_only2CTb	NoPrepr	SVD	9792	PRCT_no2-Tx19_D_then_T200	O	Kept components	PRCT
Drug	D_then_T200_RCT	PRCT_no2	Cell_line.Tx19_D_then_T200	Plate.99	RASL10A	0.85	-0.0930488029449204	pearson	1	Ttest_pvalue	Coefficient_of_eigenassay	SVD_pCMs_only2CTb	NoPrepr	SVD	7011	PRCT_no2-Tx19_D_then_T200	O	Kept components	PRCT
Drug	D_then_T200_RCT	PRCT_no2	Cell_line.Tx19_D_then_T200	Plate.99	RASL10B	0.85	-0.104373052581011	pearson	1	Ttest_pvalue	Coefficient_of_eigenassay	SVD_pCMs_only2CTb	NoPrepr	SVD	6326	PRCT_no2-Tx19_D_then_T200	O	Kept components	PRCT
Drug	D_then_T200_RCT	PRCT_no2	Cell_line.Tx19_D_then_T200	Plate.99	RASL11A	0.85	-0.0531036447434479	pearson	1	Ttest_pvalue	Coefficient_of_eigenassay	SVD_pCMs_only2CTb	NoPrepr	SVD	9820	PRCT_no2-Tx19_D_then_T200	O	Kept components	PRCT
Drug	D_then_T200_RCT	PRCT_no2	Cell_line.Tx19_D_then_T200	Plate.99	RASL11B	0.85	-0.0571483474057132	pearson	1	Ttest_pvalue	Coefficient_of_eigenassay	SVD_pCMs_only2CTb	NoPrepr	SVD	9509	PRCT_no2-Tx19_D_then_T200	O	Kept components	PRCT
Drug	D_then_T200_RCT	PRCT_no2	Cell_line.Tx19_D_then_T200	Plate.99	RASL12	0.85	-0.302746738590753	pearson	1	Ttest_pvalue	Coefficient_of_eigenassay	SVD_pCMs_only2CTb	NoPrepr	SVD	776	PRCT_no2-Tx19_D_then_T200	O	Kept components	PRCT
Drug	D_then_T200_RCT	PRCT_no2	Cell_line.Tx19_D_then_T200	Plate.99	RASSF1	0.85	-0.225444501840157	pearson	1	Ttest_pvalue	Coefficient_of_eigenassay	SVD_pCMs_only2CTb	NoPrepr	SVD	1809	PRCT_no2-Tx19_D_then_T200	O	Kept components	PRCT
Drug	D_then_T200_RCT	PRCT_no2	Cell_line.Tx19_D_then_T200	Plate.99	RASSF10	0.85	0.0302533562693616	pearson	1	Ttest_pvalue	Coefficient_of_eigenassay	SVD_pCMs_only2CTb	NoPrepr	SVD	11707	PRCT_no2-Tx19_D_then_T200	O	Kept components	PRCT
Drug	D_then_T200_RCT	PRCT_no2	Cell_line.Tx19_D_then_T200	Plate.99	RASSF2	0.85	-0.256251979796002	pearson	1	Ttest_pvalue	Coefficient_of_eigenassay	SVD_pCMs_only2CTb	NoPrepr	SVD	1268	PRCT_no2-Tx19_D_then_T200	O	Kept components	PRCT
Drug	D_then_T200_RCT	PRCT_no2	Cell_line.Tx19_D_then_T200	Plate.99	RASSF3	0.85	-0.0167899672621685	pearson	1	Ttest_pvalue	Coefficient_of_eigenassay	SVD_pCMs_only2CTb	NoPrepr	SVD	13047	PRCT_no2-Tx19_D_then_T200	O	Kept components	PRCT
Drug	D_then_T200_RCT	PRCT_no2	Cell_line.Tx19_D_then_T200	Plate.99	RASSF4	0.85	-0.110651220343249	pearson	1	Ttest_pvalue	Coefficient_of_eigenassay	SVD_pCMs_only2CTb	NoPrepr	SVD	5953	PRCT_no2-Tx19_D_then_T200	O	Kept components	PRCT
Drug	D_then_T200_RCT	PRCT_no2	Cell_line.Tx19_D_then_T200	Plate.99	RASSF5	0.85	-0.112968495676439	pearson	1	Ttest_pvalue	Coefficient_of_eigenassay	SVD_pCMs_only2CTb	NoPrepr	SVD	5841	PRCT_no2-Tx19_D_then_T200	O	Kept components	PRCT
Drug	D_then_T200_RCT	PRCT_no2	Cell_line.Tx19_D_then_T200	Plate.99	RASSF6	0.85	-0.0396334871487731	pearson	1	Ttest_pvalue	Coefficient_of_eigenassay	SVD_pCMs_only2CTb	NoPrepr	SVD	10888	PRCT_no2-Tx19_D_then_T200	O	Kept components	PRCT
Drug	D_then_T200_RCT	PRCT_no2	Cell_line.Tx19_D_then_T200	Plate.99	RASSF7	0.85	0.0857145049999953	pearson	1	Ttest_pvalue	Coefficient_of_eigenassay	SVD_pCMs_only2CTb	NoPrepr	SVD	7473	PRCT_no2-Tx19_D_then_T200	O	Kept components	PRCT
Drug	D_then_T200_RCT	PRCT_no2	Cell_line.Tx19_D_then_T200	Plate.99	RASSF8	0.85	0.140104333814633	pearson	1	Ttest_pvalue	Coefficient_of_eigenassay	SVD_pCMs_only2CTb	NoPrepr	SVD	4456	PRCT_no2-Tx19_D_then_T200	O	Kept components	PRCT
Drug	D_then_T200_RCT	PRCT_no2	Cell_line.Tx19_D_then_T200	Plate.99	RASSF9	0.85	0.0349349979373914	pearson	1	Ttest_pvalue	Coefficient_of_eigenassay	SVD_pCMs_only2CTb	NoPrepr	SVD	11272	PRCT_no2-Tx19_D_then_T200	O	Kept components	PRCT
Drug	D_then_T200_RCT	PRCT_no2	Cell_line.Tx19_D_then_T200	Plate.99	RAVER1	0.85	-0.160529620998599	pearson	1	Ttest_pvalue	Coefficient_of_eigenassay	SVD_pCMs_only2CTb	NoPrepr	SVD	3624	PRCT_no2-Tx19_D_then_T200	O	Kept components	PRCT
Drug	D_then_T200_RCT	PRCT_no2	Cell_line.Tx19_D_then_T200	Plate.99	RAVER2	0.85	-0.0965171359315881	pearson	1	Ttest_pvalue	Coefficient_of_eigenassay	SVD_pCMs_only2CTb	NoPrepr	SVD	6785	PRCT_no2-Tx19_D_then_T200	O	Kept components	PRCT
Drug	D_then_T200_RCT	PRCT_no2	Cell_line.Tx19_D_then_T200	Plate.99	RB1	0.85	-0.101039345726418	pearson	1	Ttest_pvalue	Coefficient_of_eigenassay	SVD_pCMs_only2CTb	NoPrepr	SVD	6504	PRCT_no2-Tx19_D_then_T200	O	Kept components	PRCT
Drug	D_then_T200_RCT	PRCT_no2	Cell_line.Tx19_D_then_T200	Plate.99	RB1CC1	0.85	0.0114961728875512	pearson	1	Ttest_pvalue	Coefficient_of_eigenassay	SVD_pCMs_only2CTb	NoPrepr	SVD	13618	PRCT_no2-Tx19_D_then_T200	O	Kept components	PRCT
Drug	D_then_T200_RCT	PRCT_no2	Cell_line.Tx19_D_then_T200	Plate.99	RBAK	0.85	0.0259296388708381	pearson	1	Ttest_pvalue	Coefficient_of_eigenassay	SVD_pCMs_only2CTb	NoPrepr	SVD	12110	PRCT_no2-Tx19_D_then_T200	O	Kept components	PRCT
Drug	D_then_T200_RCT	PRCT_no2	Cell_line.Tx19_D_then_T200	Plate.99	RBBP4	0.85	-0.100550070743023	pearson	1	Ttest_pvalue	Coefficient_of_eigenassay	SVD_pCMs_only2CTb	NoPrepr	SVD	6534	PRCT_no2-Tx19_D_then_T200	O	Kept components	PRCT
Drug	D_then_T200_RCT	PRCT_no2	Cell_line.Tx19_D_then_T200	Plate.99	RBBP5	0.85	-0.0581060664420438	pearson	1	Ttest_pvalue	Coefficient_of_eigenassay	SVD_pCMs_only2CTb	NoPrepr	SVD	9439	PRCT_no2-Tx19_D_then_T200	O	Kept components	PRCT
Drug	D_then_T200_RCT	PRCT_no2	Cell_line.Tx19_D_then_T200	Plate.99	RBBP6	0.85	-0.00796235535681789	pearson	1	Ttest_pvalue	Coefficient_of_eigenassay	SVD_pCMs_only2CTb	NoPrepr	SVD	14023	PRCT_no2-Tx19_D_then_T200	O	Kept components	PRCT
Drug	D_then_T200_RCT	PRCT_no2	Cell_line.Tx19_D_then_T200	Plate.99	RBBP7	0.85	0.0739015626450757	pearson	1	Ttest_pvalue	Coefficient_of_eigenassay	SVD_pCMs_only2CTb	NoPrepr	SVD	8216	PRCT_no2-Tx19_D_then_T200	O	Kept components	PRCT
Drug	D_then_T200_RCT	PRCT_no2	Cell_line.Tx19_D_then_T200	Plate.99	RBBP8	0.85	0.180856920949474	pearson	1	Ttest_pvalue	Coefficient_of_eigenassay	SVD_pCMs_only2CTb	NoPrepr	SVD	2927	PRCT_no2-Tx19_D_then_T200	O	Kept components	PRCT
Drug	D_then_T200_RCT	PRCT_no2	Cell_line.Tx19_D_then_T200	Plate.99	RBBP9	0.85	0.0733449638849843	pearson	1	Ttest_pvalue	Coefficient_of_eigenassay	SVD_pCMs_only2CTb	NoPrepr	SVD	8247	PRCT_no2-Tx19_D_then_T200	O	Kept components	PRCT
Drug	D_then_T200_RCT	PRCT_no2	Cell_line.Tx19_D_then_T200	Plate.99	RBCK1	0.85	0.0539648349495	pearson	1	Ttest_pvalue	Coefficient_of_eigenassay	SVD_pCMs_only2CTb	NoPrepr	SVD	9756	PRCT_no2-Tx19_D_then_T200	O	Kept components	PRCT
Drug	D_then_T200_RCT	PRCT_no2	Cell_line.Tx19_D_then_T200	Plate.99	RBFA	0.85	-0.0915710471169996	pearson	1	Ttest_pvalue	Coefficient_of_eigenassay	SVD_pCMs_only2CTb	NoPrepr	SVD	7095	PRCT_no2-Tx19_D_then_T200	O	Kept components	PRCT
Drug	D_then_T200_RCT	PRCT_no2	Cell_line.Tx19_D_then_T200	Plate.99	RBFOX1	0.85	-0.0956709639788022	pearson	1	Ttest_pvalue	Coefficient_of_eigenassay	SVD_pCMs_only2CTb	NoPrepr	SVD	6825	PRCT_no2-Tx19_D_then_T200	O	Kept components	PRCT
Drug	D_then_T200_RCT	PRCT_no2	Cell_line.Tx19_D_then_T200	Plate.99	RBFOX2	0.85	-0.0967646747831468	pearson	1	Ttest_pvalue	Coefficient_of_eigenassay	SVD_pCMs_only2CTb	NoPrepr	SVD	6766	PRCT_no2-Tx19_D_then_T200	O	Kept components	PRCT
Drug	D_then_T200_RCT	PRCT_no2	Cell_line.Tx19_D_then_T200	Plate.99	RBFOX3	0.85	-0.320320238231449	pearson	1	Ttest_pvalue	Coefficient_of_eigenassay	SVD_pCMs_only2CTb	NoPrepr	SVD	645	PRCT_no2-Tx19_D_then_T200	O	Kept components	PRCT
Drug	D_then_T200_RCT	PRCT_no2	Cell_line.Tx19_D_then_T200	Plate.99	RBKS	0.85	0.108837403642186	pearson	1	Ttest_pvalue	Coefficient_of_eigenassay	SVD_pCMs_only2CTb	NoPrepr	SVD	6049	PRCT_no2-Tx19_D_then_T200	O	Kept components	PRCT
Drug	D_then_T200_RCT	PRCT_no2	Cell_line.Tx19_D_then_T200	Plate.99	RBL1	0.85	-0.079986333029585	pearson	1	Ttest_pvalue	Coefficient_of_eigenassay	SVD_pCMs_only2CTb	NoPrepr	SVD	7828	PRCT_no2-Tx19_D_then_T200	O	Kept components	PRCT
Drug	D_then_T200_RCT	PRCT_no2	Cell_line.Tx19_D_then_T200	Plate.99	RBL2	0.85	0.0695106306912648	pearson	1	Ttest_pvalue	Coefficient_of_eigenassay	SVD_pCMs_only2CTb	NoPrepr	SVD	8535	PRCT_no2-Tx19_D_then_T200	O	Kept components	PRCT
Drug	D_then_T200_RCT	PRCT_no2	Cell_line.Tx19_D_then_T200	Plate.99	RBM10	0.85	-0.15546528326111	pearson	1	Ttest_pvalue	Coefficient_of_eigenassay	SVD_pCMs_only2CTb	NoPrepr	SVD	3806	PRCT_no2-Tx19_D_then_T200	O	Kept components	PRCT
Drug	D_then_T200_RCT	PRCT_no2	Cell_line.Tx19_D_then_T200	Plate.99	RBM11	0.85	0.00111679535657665	pearson	1	Ttest_pvalue	Coefficient_of_eigenassay	SVD_pCMs_only2CTb	NoPrepr	SVD	15067	PRCT_no2-Tx19_D_then_T200	O	Kept components	PRCT
Drug	D_then_T200_RCT	PRCT_no2	Cell_line.Tx19_D_then_T200	Plate.99	RBM12	0.85	0.073621113313427	pearson	1	Ttest_pvalue	Coefficient_of_eigenassay	SVD_pCMs_only2CTb	NoPrepr	SVD	8234	PRCT_no2-Tx19_D_then_T200	O	Kept components	PRCT
Drug	D_then_T200_RCT	PRCT_no2	Cell_line.Tx19_D_then_T200	Plate.99	RBM12B	0.85	-0.38705597208113	pearson	1	Ttest_pvalue	Coefficient_of_eigenassay	SVD_pCMs_only2CTb	NoPrepr	SVD	329	PRCT_no2-Tx19_D_then_T200	O	Kept components	PRCT
Drug	D_then_T200_RCT	PRCT_no2	Cell_line.Tx19_D_then_T200	Plate.99	RBM14	0.85	0.0999274095654617	pearson	1	Ttest_pvalue	Coefficient_of_eigenassay	SVD_pCMs_only2CTb	NoPrepr	SVD	6573	PRCT_no2-Tx19_D_then_T200	O	Kept components	PRCT
Drug	D_then_T200_RCT	PRCT_no2	Cell_line.Tx19_D_then_T200	Plate.99	RBM15	0.85	-0.104501044479195	pearson	1	Ttest_pvalue	Coefficient_of_eigenassay	SVD_pCMs_only2CTb	NoPrepr	SVD	6317	PRCT_no2-Tx19_D_then_T200	O	Kept components	PRCT
Drug	D_then_T200_RCT	PRCT_no2	Cell_line.Tx19_D_then_T200	Plate.99	RBM15B	0.85	-0.039644270303671	pearson	1	Ttest_pvalue	Coefficient_of_eigenassay	SVD_pCMs_only2CTb	NoPrepr	SVD	10886	PRCT_no2-Tx19_D_then_T200	O	Kept components	PRCT
Drug	D_then_T200_RCT	PRCT_no2	Cell_line.Tx19_D_then_T200	Plate.99	RBM17	0.85	0.117835139981512	pearson	1	Ttest_pvalue	Coefficient_of_eigenassay	SVD_pCMs_only2CTb	NoPrepr	SVD	5558	PRCT_no2-Tx19_D_then_T200	O	Kept components	PRCT
Drug	D_then_T200_RCT	PRCT_no2	Cell_line.Tx19_D_then_T200	Plate.99	RBM18	0.85	0.206992587814946	pearson	1	Ttest_pvalue	Coefficient_of_eigenassay	SVD_pCMs_only2CTb	NoPrepr	SVD	2215	PRCT_no2-Tx19_D_then_T200	O	Kept components	PRCT
Drug	D_then_T200_RCT	PRCT_no2	Cell_line.Tx19_D_then_T200	Plate.99	RBM19	0.85	0.0734399223998049	pearson	1	Ttest_pvalue	Coefficient_of_eigenassay	SVD_pCMs_only2CTb	NoPrepr	SVD	8244	PRCT_no2-Tx19_D_then_T200	O	Kept components	PRCT
Drug	D_then_T200_RCT	PRCT_no2	Cell_line.Tx19_D_then_T200	Plate.99	RBM20	0.85	-0.0245917309194759	pearson	1	Ttest_pvalue	Coefficient_of_eigenassay	SVD_pCMs_only2CTb	NoPrepr	SVD	12247	PRCT_no2-Tx19_D_then_T200	O	Kept components	PRCT
Drug	D_then_T200_RCT	PRCT_no2	Cell_line.Tx19_D_then_T200	Plate.99	RBM22	0.85	0.122985281861706	pearson	1	Ttest_pvalue	Coefficient_of_eigenassay	SVD_pCMs_only2CTb	NoPrepr	SVD	5294	PRCT_no2-Tx19_D_then_T200	O	Kept components	PRCT
Drug	D_then_T200_RCT	PRCT_no2	Cell_line.Tx19_D_then_T200	Plate.99	RBM23	0.85	0.134719950201068	pearson	1	Ttest_pvalue	Coefficient_of_eigenassay	SVD_pCMs_only2CTb	NoPrepr	SVD	4721	PRCT_no2-Tx19_D_then_T200	O	Kept components	PRCT
Drug	D_then_T200_RCT	PRCT_no2	Cell_line.Tx19_D_then_T200	Plate.99	RBM24	0.85	0.17554602952923	pearson	1	Ttest_pvalue	Coefficient_of_eigenassay	SVD_pCMs_only2CTb	NoPrepr	SVD	3080	PRCT_no2-Tx19_D_then_T200	O	Kept components	PRCT
Drug	D_then_T200_RCT	PRCT_no2	Cell_line.Tx19_D_then_T200	Plate.99	RBM25	0.85	0.00796483300729834	pearson	1	Ttest_pvalue	Coefficient_of_eigenassay	SVD_pCMs_only2CTb	NoPrepr	SVD	14022	PRCT_no2-Tx19_D_then_T200	O	Kept components	PRCT
Drug	D_then_T200_RCT	PRCT_no2	Cell_line.Tx19_D_then_T200	Plate.99	RBM26	0.85	0.170622415471918	pearson	1	Ttest_pvalue	Coefficient_of_eigenassay	SVD_pCMs_only2CTb	NoPrepr	SVD	3230	PRCT_no2-Tx19_D_then_T200	O	Kept components	PRCT
Drug	D_then_T200_RCT	PRCT_no2	Cell_line.Tx19_D_then_T200	Plate.99	RBM27	0.85	-0.0947495697707358	pearson	1	Ttest_pvalue	Coefficient_of_eigenassay	SVD_pCMs_only2CTb	NoPrepr	SVD	6886	PRCT_no2-Tx19_D_then_T200	O	Kept components	PRCT
Drug	D_then_T200_RCT	PRCT_no2	Cell_line.Tx19_D_then_T200	Plate.99	RBM28	0.85	0.0356816219560599	pearson	1	Ttest_pvalue	Coefficient_of_eigenassay	SVD_pCMs_only2CTb	NoPrepr	SVD	11212	PRCT_no2-Tx19_D_then_T200	O	Kept components	PRCT
Drug	D_then_T200_RCT	PRCT_no2	Cell_line.Tx19_D_then_T200	Plate.99	RBM3	0.85	0.0322389449540856	pearson	1	Ttest_pvalue	Coefficient_of_eigenassay	SVD_pCMs_only2CTb	NoPrepr	SVD	11489	PRCT_no2-Tx19_D_then_T200	O	Kept components	PRCT
Drug	D_then_T200_RCT	PRCT_no2	Cell_line.Tx19_D_then_T200	Plate.99	RBM33	0.85	0.0164887575092957	pearson	1	Ttest_pvalue	Coefficient_of_eigenassay	SVD_pCMs_only2CTb	NoPrepr	SVD	13085	PRCT_no2-Tx19_D_then_T200	O	Kept components	PRCT
Drug	D_then_T200_RCT	PRCT_no2	Cell_line.Tx19_D_then_T200	Plate.99	RBM34	0.85	0.183721213636128	pearson	1	Ttest_pvalue	Coefficient_of_eigenassay	SVD_pCMs_only2CTb	NoPrepr	SVD	2840	PRCT_no2-Tx19_D_then_T200	O	Kept components	PRCT
Drug	D_then_T200_RCT	PRCT_no2	Cell_line.Tx19_D_then_T200	Plate.99	RBM38	0.85	-0.230564990232454	pearson	1	Ttest_pvalue	Coefficient_of_eigenassay	SVD_pCMs_only2CTb	NoPrepr	SVD	1713	PRCT_no2-Tx19_D_then_T200	O	Kept components	PRCT
Drug	D_then_T200_RCT	PRCT_no2	Cell_line.Tx19_D_then_T200	Plate.99	RBM39	0.85	0.121475362408421	pearson	1	Ttest_pvalue	Coefficient_of_eigenassay	SVD_pCMs_only2CTb	NoPrepr	SVD	5364	PRCT_no2-Tx19_D_then_T200	O	Kept components	PRCT
Drug	D_then_T200_RCT	PRCT_no2	Cell_line.Tx19_D_then_T200	Plate.99	RBM4	0.85	-0.0519306569438597	pearson	1	Ttest_pvalue	Coefficient_of_eigenassay	SVD_pCMs_only2CTb	NoPrepr	SVD	9919	PRCT_no2-Tx19_D_then_T200	O	Kept components	PRCT
Drug	D_then_T200_RCT	PRCT_no2	Cell_line.Tx19_D_then_T200	Plate.99	RBM41	0.85	-0.106443534850039	pearson	1	Ttest_pvalue	Coefficient_of_eigenassay	SVD_pCMs_only2CTb	NoPrepr	SVD	6204	PRCT_no2-Tx19_D_then_T200	O	Kept components	PRCT
Drug	D_then_T200_RCT	PRCT_no2	Cell_line.Tx19_D_then_T200	Plate.99	RBM42	0.85	-0.0721775466802126	pearson	1	Ttest_pvalue	Coefficient_of_eigenassay	SVD_pCMs_only2CTb	NoPrepr	SVD	8338	PRCT_no2-Tx19_D_then_T200	O	Kept components	PRCT
Drug	D_then_T200_RCT	PRCT_no2	Cell_line.Tx19_D_then_T200	Plate.99	RBM43	0.85	0.341117922608721	pearson	1	Ttest_pvalue	Coefficient_of_eigenassay	SVD_pCMs_only2CTb	NoPrepr	SVD	517	PRCT_no2-Tx19_D_then_T200	O	Kept components	PRCT
Drug	D_then_T200_RCT	PRCT_no2	Cell_line.Tx19_D_then_T200	Plate.99	RBM44	0.85	0.0264607838650443	pearson	1	Ttest_pvalue	Coefficient_of_eigenassay	SVD_pCMs_only2CTb	NoPrepr	SVD	12059	PRCT_no2-Tx19_D_then_T200	O	Kept components	PRCT
Drug	D_then_T200_RCT	PRCT_no2	Cell_line.Tx19_D_then_T200	Plate.99	RBM45	0.85	0.138889295128538	pearson	1	Ttest_pvalue	Coefficient_of_eigenassay	SVD_pCMs_only2CTb	NoPrepr	SVD	4518	PRCT_no2-Tx19_D_then_T200	O	Kept components	PRCT
Drug	D_then_T200_RCT	PRCT_no2	Cell_line.Tx19_D_then_T200	Plate.99	RBM47	0.85	-0.115773335973486	pearson	1	Ttest_pvalue	Coefficient_of_eigenassay	SVD_pCMs_only2CTb	NoPrepr	SVD	5670	PRCT_no2-Tx19_D_then_T200	O	Kept components	PRCT
Drug	D_then_T200_RCT	PRCT_no2	Cell_line.Tx19_D_then_T200	Plate.99	RBM48	0.85	0.0306448988049132	pearson	1	Ttest_pvalue	Coefficient_of_eigenassay	SVD_pCMs_only2CTb	NoPrepr	SVD	11663	PRCT_no2-Tx19_D_then_T200	O	Kept components	PRCT
Drug	D_then_T200_RCT	PRCT_no2	Cell_line.Tx19_D_then_T200	Plate.99	RBM4B	0.85	0.112182334845318	pearson	1	Ttest_pvalue	Coefficient_of_eigenassay	SVD_pCMs_only2CTb	NoPrepr	SVD	5878	PRCT_no2-Tx19_D_then_T200	O	Kept components	PRCT
Drug	D_then_T200_RCT	PRCT_no2	Cell_line.Tx19_D_then_T200	Plate.99	RBM5	0.85	0.0591408382668158	pearson	1	Ttest_pvalue	Coefficient_of_eigenassay	SVD_pCMs_only2CTb	NoPrepr	SVD	9342	PRCT_no2-Tx19_D_then_T200	O	Kept components	PRCT
Drug	D_then_T200_RCT	PRCT_no2	Cell_line.Tx19_D_then_T200	Plate.99	RBM6	0.85	0.198219218403477	pearson	1	Ttest_pvalue	Coefficient_of_eigenassay	SVD_pCMs_only2CTb	NoPrepr	SVD	2424	PRCT_no2-Tx19_D_then_T200	O	Kept components	PRCT
Drug	D_then_T200_RCT	PRCT_no2	Cell_line.Tx19_D_then_T200	Plate.99	RBM7	0.85	-0.0217450423176653	pearson	1	Ttest_pvalue	Coefficient_of_eigenassay	SVD_pCMs_only2CTb	NoPrepr	SVD	12543	PRCT_no2-Tx19_D_then_T200	O	Kept components	PRCT
Drug	D_then_T200_RCT	PRCT_no2	Cell_line.Tx19_D_then_T200	Plate.99	RBM8A	0.85	0.197537692196798	pearson	1	Ttest_pvalue	Coefficient_of_eigenassay	SVD_pCMs_only2CTb	NoPrepr	SVD	2442	PRCT_no2-Tx19_D_then_T200	O	Kept components	PRCT
Drug	D_then_T200_RCT	PRCT_no2	Cell_line.Tx19_D_then_T200	Plate.99	RBMS1	0.85	0.0323390746744505	pearson	1	Ttest_pvalue	Coefficient_of_eigenassay	SVD_pCMs_only2CTb	NoPrepr	SVD	11478	PRCT_no2-Tx19_D_then_T200	O	Kept components	PRCT
Drug	D_then_T200_RCT	PRCT_no2	Cell_line.Tx19_D_then_T200	Plate.99	RBMS2	0.85	0.0391479951947099	pearson	1	Ttest_pvalue	Coefficient_of_eigenassay	SVD_pCMs_only2CTb	NoPrepr	SVD	10926	PRCT_no2-Tx19_D_then_T200	O	Kept components	PRCT
Drug	D_then_T200_RCT	PRCT_no2	Cell_line.Tx19_D_then_T200	Plate.99	RBMS3	0.85	0.042690196411365	pearson	1	Ttest_pvalue	Coefficient_of_eigenassay	SVD_pCMs_only2CTb	NoPrepr	SVD	10648	PRCT_no2-Tx19_D_then_T200	O	Kept components	PRCT
Drug	D_then_T200_RCT	PRCT_no2	Cell_line.Tx19_D_then_T200	Plate.99	RBMX	0.85	0.0642769313740539	pearson	1	Ttest_pvalue	Coefficient_of_eigenassay	SVD_pCMs_only2CTb	NoPrepr	SVD	8933	PRCT_no2-Tx19_D_then_T200	O	Kept components	PRCT
Drug	D_then_T200_RCT	PRCT_no2	Cell_line.Tx19_D_then_T200	Plate.99	RBMX2	0.85	-0.440528185977487	pearson	1	Ttest_pvalue	Coefficient_of_eigenassay	SVD_pCMs_only2CTb	NoPrepr	SVD	192	PRCT_no2-Tx19_D_then_T200	O	Kept components	PRCT
Drug	D_then_T200_RCT	PRCT_no2	Cell_line.Tx19_D_then_T200	Plate.99	RBMXL1	0.85	0.11163415673965	pearson	1	Ttest_pvalue	Coefficient_of_eigenassay	SVD_pCMs_only2CTb	NoPrepr	SVD	5899	PRCT_no2-Tx19_D_then_T200	O	Kept components	PRCT
Drug	D_then_T200_RCT	PRCT_no2	Cell_line.Tx19_D_then_T200	Plate.99	RBMXL3	0.85	0.00970557575654518	pearson	1	Ttest_pvalue	Coefficient_of_eigenassay	SVD_pCMs_only2CTb	NoPrepr	SVD	13821	PRCT_no2-Tx19_D_then_T200	O	Kept components	PRCT
Drug	D_then_T200_RCT	PRCT_no2	Cell_line.Tx19_D_then_T200	Plate.99	RBP1	0.85	-0.153140352686581	pearson	1	Ttest_pvalue	Coefficient_of_eigenassay	SVD_pCMs_only2CTb	NoPrepr	SVD	3895	PRCT_no2-Tx19_D_then_T200	O	Kept components	PRCT
Drug	D_then_T200_RCT	PRCT_no2	Cell_line.Tx19_D_then_T200	Plate.99	RBP2	0.85	0.100854330335307	pearson	1	Ttest_pvalue	Coefficient_of_eigenassay	SVD_pCMs_only2CTb	NoPrepr	SVD	6514	PRCT_no2-Tx19_D_then_T200	O	Kept components	PRCT
Drug	D_then_T200_RCT	PRCT_no2	Cell_line.Tx19_D_then_T200	Plate.99	RBP4	0.85	0.0903760683221068	pearson	1	Ttest_pvalue	Coefficient_of_eigenassay	SVD_pCMs_only2CTb	NoPrepr	SVD	7183	PRCT_no2-Tx19_D_then_T200	O	Kept components	PRCT
Drug	D_then_T200_RCT	PRCT_no2	Cell_line.Tx19_D_then_T200	Plate.99	RBP5	0.85	0.0877461601885686	pearson	1	Ttest_pvalue	Coefficient_of_eigenassay	SVD_pCMs_only2CTb	NoPrepr	SVD	7358	PRCT_no2-Tx19_D_then_T200	O	Kept components	PRCT
Drug	D_then_T200_RCT	PRCT_no2	Cell_line.Tx19_D_then_T200	Plate.99	RBP7	0.85	-0.0046670796794359	pearson	1	Ttest_pvalue	Coefficient_of_eigenassay	SVD_pCMs_only2CTb	NoPrepr	SVD	14476	PRCT_no2-Tx19_D_then_T200	O	Kept components	PRCT
Drug	D_then_T200_RCT	PRCT_no2	Cell_line.Tx19_D_then_T200	Plate.99	RBPJ	0.85	0.0564767502001382	pearson	1	Ttest_pvalue	Coefficient_of_eigenassay	SVD_pCMs_only2CTb	NoPrepr	SVD	9549	PRCT_no2-Tx19_D_then_T200	O	Kept components	PRCT
Drug	D_then_T200_RCT	PRCT_no2	Cell_line.Tx19_D_then_T200	Plate.99	RBPMS	0.85	-0.0163672574539959	pearson	1	Ttest_pvalue	Coefficient_of_eigenassay	SVD_pCMs_only2CTb	NoPrepr	SVD	13093	PRCT_no2-Tx19_D_then_T200	O	Kept components	PRCT
Drug	D_then_T200_RCT	PRCT_no2	Cell_line.Tx19_D_then_T200	Plate.99	RBPMS2	0.85	-0.0295476922936778	pearson	1	Ttest_pvalue	Coefficient_of_eigenassay	SVD_pCMs_only2CTb	NoPrepr	SVD	11779	PRCT_no2-Tx19_D_then_T200	O	Kept components	PRCT
Drug	D_then_T200_RCT	PRCT_no2	Cell_line.Tx19_D_then_T200	Plate.99	RBSN	0.85	-0.0610527574998721	pearson	1	Ttest_pvalue	Coefficient_of_eigenassay	SVD_pCMs_only2CTb	NoPrepr	SVD	9183	PRCT_no2-Tx19_D_then_T200	O	Kept components	PRCT
Drug	D_then_T200_RCT	PRCT_no2	Cell_line.Tx19_D_then_T200	Plate.99	RBX1	0.85	0.171679476567314	pearson	1	Ttest_pvalue	Coefficient_of_eigenassay	SVD_pCMs_only2CTb	NoPrepr	SVD	3199	PRCT_no2-Tx19_D_then_T200	O	Kept components	PRCT
Drug	D_then_T200_RCT	PRCT_no2	Cell_line.Tx19_D_then_T200	Plate.99	RC3H1	0.85	-0.155834182764956	pearson	1	Ttest_pvalue	Coefficient_of_eigenassay	SVD_pCMs_only2CTb	NoPrepr	SVD	3794	PRCT_no2-Tx19_D_then_T200	O	Kept components	PRCT
Drug	D_then_T200_RCT	PRCT_no2	Cell_line.Tx19_D_then_T200	Plate.99	RC3H2	0.85	-0.299458298137648	pearson	1	Ttest_pvalue	Coefficient_of_eigenassay	SVD_pCMs_only2CTb	NoPrepr	SVD	800	PRCT_no2-Tx19_D_then_T200	O	Kept components	PRCT
Drug	D_then_T200_RCT	PRCT_no2	Cell_line.Tx19_D_then_T200	Plate.99	RCAN1	0.85	-0.112764788964896	pearson	1	Ttest_pvalue	Coefficient_of_eigenassay	SVD_pCMs_only2CTb	NoPrepr	SVD	5853	PRCT_no2-Tx19_D_then_T200	O	Kept components	PRCT
Drug	D_then_T200_RCT	PRCT_no2	Cell_line.Tx19_D_then_T200	Plate.99	RCAN2	0.85	0.202494764147725	pearson	1	Ttest_pvalue	Coefficient_of_eigenassay	SVD_pCMs_only2CTb	NoPrepr	SVD	2318	PRCT_no2-Tx19_D_then_T200	O	Kept components	PRCT
Drug	D_then_T200_RCT	PRCT_no2	Cell_line.Tx19_D_then_T200	Plate.99	RCAN3	0.85	-0.1289691169541	pearson	1	Ttest_pvalue	Coefficient_of_eigenassay	SVD_pCMs_only2CTb	NoPrepr	SVD	4984	PRCT_no2-Tx19_D_then_T200	O	Kept components	PRCT
Drug	D_then_T200_RCT	PRCT_no2	Cell_line.Tx19_D_then_T200	Plate.99	RCBTB1	0.85	0.114978092968753	pearson	1	Ttest_pvalue	Coefficient_of_eigenassay	SVD_pCMs_only2CTb	NoPrepr	SVD	5714	PRCT_no2-Tx19_D_then_T200	O	Kept components	PRCT
Drug	D_then_T200_RCT	PRCT_no2	Cell_line.Tx19_D_then_T200	Plate.99	RCBTB2	0.85	0.129924109123585	pearson	1	Ttest_pvalue	Coefficient_of_eigenassay	SVD_pCMs_only2CTb	NoPrepr	SVD	4953	PRCT_no2-Tx19_D_then_T200	O	Kept components	PRCT
Drug	D_then_T200_RCT	PRCT_no2	Cell_line.Tx19_D_then_T200	Plate.99	RCC1	0.85	0.112836037593018	pearson	1	Ttest_pvalue	Coefficient_of_eigenassay	SVD_pCMs_only2CTb	NoPrepr	SVD	5847	PRCT_no2-Tx19_D_then_T200	O	Kept components	PRCT
Drug	D_then_T200_RCT	PRCT_no2	Cell_line.Tx19_D_then_T200	Plate.99	RCC1L	0.85	-0.00573419726018507	pearson	1	Ttest_pvalue	Coefficient_of_eigenassay	SVD_pCMs_only2CTb	NoPrepr	SVD	14339	PRCT_no2-Tx19_D_then_T200	O	Kept components	PRCT
Drug	D_then_T200_RCT	PRCT_no2	Cell_line.Tx19_D_then_T200	Plate.99	RCC2	0.85	-0.158370618792292	pearson	1	Ttest_pvalue	Coefficient_of_eigenassay	SVD_pCMs_only2CTb	NoPrepr	SVD	3696	PRCT_no2-Tx19_D_then_T200	O	Kept components	PRCT
Drug	D_then_T200_RCT	PRCT_no2	Cell_line.Tx19_D_then_T200	Plate.99	RCCD1	0.85	-0.0870179826568311	pearson	1	Ttest_pvalue	Coefficient_of_eigenassay	SVD_pCMs_only2CTb	NoPrepr	SVD	7394	PRCT_no2-Tx19_D_then_T200	O	Kept components	PRCT
Drug	D_then_T200_RCT	PRCT_no2	Cell_line.Tx19_D_then_T200	Plate.99	RCE1	0.85	-0.0733713283440206	pearson	1	Ttest_pvalue	Coefficient_of_eigenassay	SVD_pCMs_only2CTb	NoPrepr	SVD	8246	PRCT_no2-Tx19_D_then_T200	O	Kept components	PRCT
Drug	D_then_T200_RCT	PRCT_no2	Cell_line.Tx19_D_then_T200	Plate.99	RCHY1	0.85	0.25761089514795	pearson	1	Ttest_pvalue	Coefficient_of_eigenassay	SVD_pCMs_only2CTb	NoPrepr	SVD	1236	PRCT_no2-Tx19_D_then_T200	O	Kept components	PRCT
Drug	D_then_T200_RCT	PRCT_no2	Cell_line.Tx19_D_then_T200	Plate.99	RCL1	0.85	0.097667894406995	pearson	1	Ttest_pvalue	Coefficient_of_eigenassay	SVD_pCMs_only2CTb	NoPrepr	SVD	6716	PRCT_no2-Tx19_D_then_T200	O	Kept components	PRCT
Drug	D_then_T200_RCT	PRCT_no2	Cell_line.Tx19_D_then_T200	Plate.99	RCN1	0.85	-0.0847687946272793	pearson	1	Ttest_pvalue	Coefficient_of_eigenassay	SVD_pCMs_only2CTb	NoPrepr	SVD	7537	PRCT_no2-Tx19_D_then_T200	O	Kept components	PRCT
Drug	D_then_T200_RCT	PRCT_no2	Cell_line.Tx19_D_then_T200	Plate.99	RCN2	0.85	0.130695926748418	pearson	1	Ttest_pvalue	Coefficient_of_eigenassay	SVD_pCMs_only2CTb	NoPrepr	SVD	4913	PRCT_no2-Tx19_D_then_T200	O	Kept components	PRCT
Drug	D_then_T200_RCT	PRCT_no2	Cell_line.Tx19_D_then_T200	Plate.99	RCN3	0.85	-0.456023729502714	pearson	1	Ttest_pvalue	Coefficient_of_eigenassay	SVD_pCMs_only2CTb	NoPrepr	SVD	172	PRCT_no2-Tx19_D_then_T200	O	Kept components	PRCT
Drug	D_then_T200_RCT	PRCT_no2	Cell_line.Tx19_D_then_T200	Plate.99	RCOR1	0.85	-0.124091655552142	pearson	1	Ttest_pvalue	Coefficient_of_eigenassay	SVD_pCMs_only2CTb	NoPrepr	SVD	5236	PRCT_no2-Tx19_D_then_T200	O	Kept components	PRCT
Drug	D_then_T200_RCT	PRCT_no2	Cell_line.Tx19_D_then_T200	Plate.99	RCOR2	0.85	-0.223726087655014	pearson	1	Ttest_pvalue	Coefficient_of_eigenassay	SVD_pCMs_only2CTb	NoPrepr	SVD	1840	PRCT_no2-Tx19_D_then_T200	O	Kept components	PRCT
Drug	D_then_T200_RCT	PRCT_no2	Cell_line.Tx19_D_then_T200	Plate.99	RCOR3	0.85	0.0345374065806633	pearson	1	Ttest_pvalue	Coefficient_of_eigenassay	SVD_pCMs_only2CTb	NoPrepr	SVD	11301	PRCT_no2-Tx19_D_then_T200	O	Kept components	PRCT
Drug	D_then_T200_RCT	PRCT_no2	Cell_line.Tx19_D_then_T200	Plate.99	RCSD1	0.85	-0.0106628828331081	pearson	1	Ttest_pvalue	Coefficient_of_eigenassay	SVD_pCMs_only2CTb	NoPrepr	SVD	13690	PRCT_no2-Tx19_D_then_T200	O	Kept components	PRCT
Drug	D_then_T200_RCT	PRCT_no2	Cell_line.Tx19_D_then_T200	Plate.99	RCVRN	0.85	-0.0825208548932243	pearson	1	Ttest_pvalue	Coefficient_of_eigenassay	SVD_pCMs_only2CTb	NoPrepr	SVD	7672	PRCT_no2-Tx19_D_then_T200	O	Kept components	PRCT
Drug	D_then_T200_RCT	PRCT_no2	Cell_line.Tx19_D_then_T200	Plate.99	RD3	0.85	-0.00419538810980232	pearson	1	Ttest_pvalue	Coefficient_of_eigenassay	SVD_pCMs_only2CTb	NoPrepr	SVD	14558	PRCT_no2-Tx19_D_then_T200	O	Kept components	PRCT
Drug	D_then_T200_RCT	PRCT_no2	Cell_line.Tx19_D_then_T200	Plate.99	RDH10	0.85	0.180638084591049	pearson	1	Ttest_pvalue	Coefficient_of_eigenassay	SVD_pCMs_only2CTb	NoPrepr	SVD	2932	PRCT_no2-Tx19_D_then_T200	O	Kept components	PRCT
Drug	D_then_T200_RCT	PRCT_no2	Cell_line.Tx19_D_then_T200	Plate.99	RDH11	0.85	0.177714526329238	pearson	1	Ttest_pvalue	Coefficient_of_eigenassay	SVD_pCMs_only2CTb	NoPrepr	SVD	3018	PRCT_no2-Tx19_D_then_T200	O	Kept components	PRCT
Drug	D_then_T200_RCT	PRCT_no2	Cell_line.Tx19_D_then_T200	Plate.99	RDH14	0.85	0.091595934979376	pearson	1	Ttest_pvalue	Coefficient_of_eigenassay	SVD_pCMs_only2CTb	NoPrepr	SVD	7093	PRCT_no2-Tx19_D_then_T200	O	Kept components	PRCT
Drug	D_then_T200_RCT	PRCT_no2	Cell_line.Tx19_D_then_T200	Plate.99	RDH16	0.85	0.0573483389100885	pearson	1	Ttest_pvalue	Coefficient_of_eigenassay	SVD_pCMs_only2CTb	NoPrepr	SVD	9493	PRCT_no2-Tx19_D_then_T200	O	Kept components	PRCT
Drug	D_then_T200_RCT	PRCT_no2	Cell_line.Tx19_D_then_T200	Plate.99	RDH5	0.85	-0.0178454693232985	pearson	1	Ttest_pvalue	Coefficient_of_eigenassay	SVD_pCMs_only2CTb	NoPrepr	SVD	12926	PRCT_no2-Tx19_D_then_T200	O	Kept components	PRCT
Drug	D_then_T200_RCT	PRCT_no2	Cell_line.Tx19_D_then_T200	Plate.99	RDX	0.85	0.056316685548025	pearson	1	Ttest_pvalue	Coefficient_of_eigenassay	SVD_pCMs_only2CTb	NoPrepr	SVD	9566	PRCT_no2-Tx19_D_then_T200	O	Kept components	PRCT
Drug	D_then_T200_RCT	PRCT_no2	Cell_line.Tx19_D_then_T200	Plate.99	REC114	0.85	-0.0627041684813037	pearson	1	Ttest_pvalue	Coefficient_of_eigenassay	SVD_pCMs_only2CTb	NoPrepr	SVD	9061	PRCT_no2-Tx19_D_then_T200	O	Kept components	PRCT
Drug	D_then_T200_RCT	PRCT_no2	Cell_line.Tx19_D_then_T200	Plate.99	REC8	0.85	-0.130031008088451	pearson	1	Ttest_pvalue	Coefficient_of_eigenassay	SVD_pCMs_only2CTb	NoPrepr	SVD	4945	PRCT_no2-Tx19_D_then_T200	O	Kept components	PRCT
Drug	D_then_T200_RCT	PRCT_no2	Cell_line.Tx19_D_then_T200	Plate.99	RECK	0.85	0.0167151570797457	pearson	1	Ttest_pvalue	Coefficient_of_eigenassay	SVD_pCMs_only2CTb	NoPrepr	SVD	13060	PRCT_no2-Tx19_D_then_T200	O	Kept components	PRCT
Drug	D_then_T200_RCT	PRCT_no2	Cell_line.Tx19_D_then_T200	Plate.99	RECQL	0.85	0.158893963467646	pearson	1	Ttest_pvalue	Coefficient_of_eigenassay	SVD_pCMs_only2CTb	NoPrepr	SVD	3678	PRCT_no2-Tx19_D_then_T200	O	Kept components	PRCT
Drug	D_then_T200_RCT	PRCT_no2	Cell_line.Tx19_D_then_T200	Plate.99	RECQL4	0.85	-0.227655193785027	pearson	1	Ttest_pvalue	Coefficient_of_eigenassay	SVD_pCMs_only2CTb	NoPrepr	SVD	1771	PRCT_no2-Tx19_D_then_T200	O	Kept components	PRCT
Drug	D_then_T200_RCT	PRCT_no2	Cell_line.Tx19_D_then_T200	Plate.99	RECQL5	0.85	-0.169928308785448	pearson	1	Ttest_pvalue	Coefficient_of_eigenassay	SVD_pCMs_only2CTb	NoPrepr	SVD	3264	PRCT_no2-Tx19_D_then_T200	O	Kept components	PRCT
Drug	D_then_T200_RCT	PRCT_no2	Cell_line.Tx19_D_then_T200	Plate.99	REEP1	0.85	0.0994628948188854	pearson	1	Ttest_pvalue	Coefficient_of_eigenassay	SVD_pCMs_only2CTb	NoPrepr	SVD	6602	PRCT_no2-Tx19_D_then_T200	O	Kept components	PRCT
Drug	D_then_T200_RCT	PRCT_no2	Cell_line.Tx19_D_then_T200	Plate.99	REEP2	0.85	-0.116704631219512	pearson	1	Ttest_pvalue	Coefficient_of_eigenassay	SVD_pCMs_only2CTb	NoPrepr	SVD	5620	PRCT_no2-Tx19_D_then_T200	O	Kept components	PRCT
Drug	D_then_T200_RCT	PRCT_no2	Cell_line.Tx19_D_then_T200	Plate.99	REEP3	0.85	0.137072350010909	pearson	1	Ttest_pvalue	Coefficient_of_eigenassay	SVD_pCMs_only2CTb	NoPrepr	SVD	4618	PRCT_no2-Tx19_D_then_T200	O	Kept components	PRCT
Drug	D_then_T200_RCT	PRCT_no2	Cell_line.Tx19_D_then_T200	Plate.99	REEP4	0.85	-0.100623299243894	pearson	1	Ttest_pvalue	Coefficient_of_eigenassay	SVD_pCMs_only2CTb	NoPrepr	SVD	6529	PRCT_no2-Tx19_D_then_T200	O	Kept components	PRCT
Drug	D_then_T200_RCT	PRCT_no2	Cell_line.Tx19_D_then_T200	Plate.99	REEP5	0.85	0.1145881440289	pearson	1	Ttest_pvalue	Coefficient_of_eigenassay	SVD_pCMs_only2CTb	NoPrepr	SVD	5737	PRCT_no2-Tx19_D_then_T200	O	Kept components	PRCT
Drug	D_then_T200_RCT	PRCT_no2	Cell_line.Tx19_D_then_T200	Plate.99	REEP6	0.85	-0.177987708190905	pearson	1	Ttest_pvalue	Coefficient_of_eigenassay	SVD_pCMs_only2CTb	NoPrepr	SVD	3006	PRCT_no2-Tx19_D_then_T200	O	Kept components	PRCT
Drug	D_then_T200_RCT	PRCT_no2	Cell_line.Tx19_D_then_T200	Plate.99	REG1A	0.85	3.12035500985094e-05	pearson	1	Ttest_pvalue	Coefficient_of_eigenassay	SVD_pCMs_only2CTb	NoPrepr	SVD	15316	PRCT_no2-Tx19_D_then_T200	O	Kept components	PRCT
Drug	D_then_T200_RCT	PRCT_no2	Cell_line.Tx19_D_then_T200	Plate.99	REG3G	0.85	-0.0551346934066938	pearson	1	Ttest_pvalue	Coefficient_of_eigenassay	SVD_pCMs_only2CTb	NoPrepr	SVD	9665	PRCT_no2-Tx19_D_then_T200	O	Kept components	PRCT
Drug	D_then_T200_RCT	PRCT_no2	Cell_line.Tx19_D_then_T200	Plate.99	REL	0.85	0.212323039386459	pearson	1	Ttest_pvalue	Coefficient_of_eigenassay	SVD_pCMs_only2CTb	NoPrepr	SVD	2093	PRCT_no2-Tx19_D_then_T200	O	Kept components	PRCT
Drug	D_then_T200_RCT	PRCT_no2	Cell_line.Tx19_D_then_T200	Plate.99	RELA	0.85	-0.0727511069607562	pearson	1	Ttest_pvalue	Coefficient_of_eigenassay	SVD_pCMs_only2CTb	NoPrepr	SVD	8298	PRCT_no2-Tx19_D_then_T200	O	Kept components	PRCT
Drug	D_then_T200_RCT	PRCT_no2	Cell_line.Tx19_D_then_T200	Plate.99	RELB	0.85	-0.234539007933004	pearson	1	Ttest_pvalue	Coefficient_of_eigenassay	SVD_pCMs_only2CTb	NoPrepr	SVD	1640	PRCT_no2-Tx19_D_then_T200	O	Kept components	PRCT
Drug	D_then_T200_RCT	PRCT_no2	Cell_line.Tx19_D_then_T200	Plate.99	RELCH	0.85	-0.0974885440593135	pearson	1	Ttest_pvalue	Coefficient_of_eigenassay	SVD_pCMs_only2CTb	NoPrepr	SVD	6727	PRCT_no2-Tx19_D_then_T200	O	Kept components	PRCT
Drug	D_then_T200_RCT	PRCT_no2	Cell_line.Tx19_D_then_T200	Plate.99	RELL1	0.85	-0.0345119676639702	pearson	1	Ttest_pvalue	Coefficient_of_eigenassay	SVD_pCMs_only2CTb	NoPrepr	SVD	11302	PRCT_no2-Tx19_D_then_T200	O	Kept components	PRCT
Drug	D_then_T200_RCT	PRCT_no2	Cell_line.Tx19_D_then_T200	Plate.99	RELL2	0.85	-0.14979854565674	pearson	1	Ttest_pvalue	Coefficient_of_eigenassay	SVD_pCMs_only2CTb	NoPrepr	SVD	4016	PRCT_no2-Tx19_D_then_T200	O	Kept components	PRCT
Drug	D_then_T200_RCT	PRCT_no2	Cell_line.Tx19_D_then_T200	Plate.99	RELN	0.85	-0.534219206118781	pearson	1	Ttest_pvalue	Coefficient_of_eigenassay	SVD_pCMs_only2CTb	NoPrepr	SVD	96	PRCT_no2-Tx19_D_then_T200	O	Kept components	PRCT
Drug	D_then_T200_RCT	PRCT_no2	Cell_line.Tx19_D_then_T200	Plate.99	RELT	0.85	-0.131817254682673	pearson	1	Ttest_pvalue	Coefficient_of_eigenassay	SVD_pCMs_only2CTb	NoPrepr	SVD	4859	PRCT_no2-Tx19_D_then_T200	O	Kept components	PRCT
Drug	D_then_T200_RCT	PRCT_no2	Cell_line.Tx19_D_then_T200	Plate.99	REM2	0.85	0.0298785509413511	pearson	1	Ttest_pvalue	Coefficient_of_eigenassay	SVD_pCMs_only2CTb	NoPrepr	SVD	11747	PRCT_no2-Tx19_D_then_T200	O	Kept components	PRCT
Drug	D_then_T200_RCT	PRCT_no2	Cell_line.Tx19_D_then_T200	Plate.99	RENBP	0.85	-0.0120486614724935	pearson	1	Ttest_pvalue	Coefficient_of_eigenassay	SVD_pCMs_only2CTb	NoPrepr	SVD	13560	PRCT_no2-Tx19_D_then_T200	O	Kept components	PRCT
Drug	D_then_T200_RCT	PRCT_no2	Cell_line.Tx19_D_then_T200	Plate.99	REP15	0.85	0.0668987040895485	pearson	1	Ttest_pvalue	Coefficient_of_eigenassay	SVD_pCMs_only2CTb	NoPrepr	SVD	8722	PRCT_no2-Tx19_D_then_T200	O	Kept components	PRCT
Drug	D_then_T200_RCT	PRCT_no2	Cell_line.Tx19_D_then_T200	Plate.99	REPIN1	0.85	-0.0815405154773143	pearson	1	Ttest_pvalue	Coefficient_of_eigenassay	SVD_pCMs_only2CTb	NoPrepr	SVD	7729	PRCT_no2-Tx19_D_then_T200	O	Kept components	PRCT
Drug	D_then_T200_RCT	PRCT_no2	Cell_line.Tx19_D_then_T200	Plate.99	REPS1	0.85	-0.00881352462344142	pearson	1	Ttest_pvalue	Coefficient_of_eigenassay	SVD_pCMs_only2CTb	NoPrepr	SVD	13925	PRCT_no2-Tx19_D_then_T200	O	Kept components	PRCT
Drug	D_then_T200_RCT	PRCT_no2	Cell_line.Tx19_D_then_T200	Plate.99	REPS2	0.85	-0.122602096923009	pearson	1	Ttest_pvalue	Coefficient_of_eigenassay	SVD_pCMs_only2CTb	NoPrepr	SVD	5310	PRCT_no2-Tx19_D_then_T200	O	Kept components	PRCT
Drug	D_then_T200_RCT	PRCT_no2	Cell_line.Tx19_D_then_T200	Plate.99	RER1	0.85	0.0601951843145453	pearson	1	Ttest_pvalue	Coefficient_of_eigenassay	SVD_pCMs_only2CTb	NoPrepr	SVD	9249	PRCT_no2-Tx19_D_then_T200	O	Kept components	PRCT
Drug	D_then_T200_RCT	PRCT_no2	Cell_line.Tx19_D_then_T200	Plate.99	RERE	0.85	-0.0248320293965862	pearson	1	Ttest_pvalue	Coefficient_of_eigenassay	SVD_pCMs_only2CTb	NoPrepr	SVD	12219	PRCT_no2-Tx19_D_then_T200	O	Kept components	PRCT
Drug	D_then_T200_RCT	PRCT_no2	Cell_line.Tx19_D_then_T200	Plate.99	RERG	0.85	0.00447278372535052	pearson	1	Ttest_pvalue	Coefficient_of_eigenassay	SVD_pCMs_only2CTb	NoPrepr	SVD	14503	PRCT_no2-Tx19_D_then_T200	O	Kept components	PRCT
Drug	D_then_T200_RCT	PRCT_no2	Cell_line.Tx19_D_then_T200	Plate.99	RERGL	0.85	0.0141732644118119	pearson	1	Ttest_pvalue	Coefficient_of_eigenassay	SVD_pCMs_only2CTb	NoPrepr	SVD	13328	PRCT_no2-Tx19_D_then_T200	O	Kept components	PRCT
Drug	D_then_T200_RCT	PRCT_no2	Cell_line.Tx19_D_then_T200	Plate.99	REST	0.85	-0.255844294257549	pearson	1	Ttest_pvalue	Coefficient_of_eigenassay	SVD_pCMs_only2CTb	NoPrepr	SVD	1275	PRCT_no2-Tx19_D_then_T200	O	Kept components	PRCT
Drug	D_then_T200_RCT	PRCT_no2	Cell_line.Tx19_D_then_T200	Plate.99	RET	0.85	-0.0389385486394718	pearson	1	Ttest_pvalue	Coefficient_of_eigenassay	SVD_pCMs_only2CTb	NoPrepr	SVD	10950	PRCT_no2-Tx19_D_then_T200	O	Kept components	PRCT
Drug	D_then_T200_RCT	PRCT_no2	Cell_line.Tx19_D_then_T200	Plate.99	RETREG1	0.85	0.0322828589144046	pearson	1	Ttest_pvalue	Coefficient_of_eigenassay	SVD_pCMs_only2CTb	NoPrepr	SVD	11485	PRCT_no2-Tx19_D_then_T200	O	Kept components	PRCT
Drug	D_then_T200_RCT	PRCT_no2	Cell_line.Tx19_D_then_T200	Plate.99	RETREG2	0.85	0.0314280759539545	pearson	1	Ttest_pvalue	Coefficient_of_eigenassay	SVD_pCMs_only2CTb	NoPrepr	SVD	11571	PRCT_no2-Tx19_D_then_T200	O	Kept components	PRCT
Drug	D_then_T200_RCT	PRCT_no2	Cell_line.Tx19_D_then_T200	Plate.99	RETREG3	0.85	0.0879418194292734	pearson	1	Ttest_pvalue	Coefficient_of_eigenassay	SVD_pCMs_only2CTb	NoPrepr	SVD	7348	PRCT_no2-Tx19_D_then_T200	O	Kept components	PRCT
Drug	D_then_T200_RCT	PRCT_no2	Cell_line.Tx19_D_then_T200	Plate.99	RETSAT	0.85	-0.0182624371180719	pearson	1	Ttest_pvalue	Coefficient_of_eigenassay	SVD_pCMs_only2CTb	NoPrepr	SVD	12882	PRCT_no2-Tx19_D_then_T200	O	Kept components	PRCT
Drug	D_then_T200_RCT	PRCT_no2	Cell_line.Tx19_D_then_T200	Plate.99	REV1	0.85	-0.0702707244310561	pearson	1	Ttest_pvalue	Coefficient_of_eigenassay	SVD_pCMs_only2CTb	NoPrepr	SVD	8480	PRCT_no2-Tx19_D_then_T200	O	Kept components	PRCT
Drug	D_then_T200_RCT	PRCT_no2	Cell_line.Tx19_D_then_T200	Plate.99	REV3L	0.85	-0.24221104924114	pearson	1	Ttest_pvalue	Coefficient_of_eigenassay	SVD_pCMs_only2CTb	NoPrepr	SVD	1499	PRCT_no2-Tx19_D_then_T200	O	Kept components	PRCT
Drug	D_then_T200_RCT	PRCT_no2	Cell_line.Tx19_D_then_T200	Plate.99	REX1BD	0.85	-0.172783919083925	pearson	1	Ttest_pvalue	Coefficient_of_eigenassay	SVD_pCMs_only2CTb	NoPrepr	SVD	3166	PRCT_no2-Tx19_D_then_T200	O	Kept components	PRCT
Drug	D_then_T200_RCT	PRCT_no2	Cell_line.Tx19_D_then_T200	Plate.99	REXO1	0.85	-0.165893021132267	pearson	1	Ttest_pvalue	Coefficient_of_eigenassay	SVD_pCMs_only2CTb	NoPrepr	SVD	3414	PRCT_no2-Tx19_D_then_T200	O	Kept components	PRCT
Drug	D_then_T200_RCT	PRCT_no2	Cell_line.Tx19_D_then_T200	Plate.99	REXO2	0.85	0.20915818685627	pearson	1	Ttest_pvalue	Coefficient_of_eigenassay	SVD_pCMs_only2CTb	NoPrepr	SVD	2165	PRCT_no2-Tx19_D_then_T200	O	Kept components	PRCT
Drug	D_then_T200_RCT	PRCT_no2	Cell_line.Tx19_D_then_T200	Plate.99	REXO4	0.85	0.0575268965143126	pearson	1	Ttest_pvalue	Coefficient_of_eigenassay	SVD_pCMs_only2CTb	NoPrepr	SVD	9477	PRCT_no2-Tx19_D_then_T200	O	Kept components	PRCT
Drug	D_then_T200_RCT	PRCT_no2	Cell_line.Tx19_D_then_T200	Plate.99	RFC1	0.85	0.0985350730899011	pearson	1	Ttest_pvalue	Coefficient_of_eigenassay	SVD_pCMs_only2CTb	NoPrepr	SVD	6668	PRCT_no2-Tx19_D_then_T200	O	Kept components	PRCT
Drug	D_then_T200_RCT	PRCT_no2	Cell_line.Tx19_D_then_T200	Plate.99	RFC2	0.85	0.0265350514369141	pearson	1	Ttest_pvalue	Coefficient_of_eigenassay	SVD_pCMs_only2CTb	NoPrepr	SVD	12050	PRCT_no2-Tx19_D_then_T200	O	Kept components	PRCT
Drug	D_then_T200_RCT	PRCT_no2	Cell_line.Tx19_D_then_T200	Plate.99	RFC3	0.85	0.175096532229181	pearson	1	Ttest_pvalue	Coefficient_of_eigenassay	SVD_pCMs_only2CTb	NoPrepr	SVD	3105	PRCT_no2-Tx19_D_then_T200	O	Kept components	PRCT
Drug	D_then_T200_RCT	PRCT_no2	Cell_line.Tx19_D_then_T200	Plate.99	RFC4	0.85	0.154963472593147	pearson	1	Ttest_pvalue	Coefficient_of_eigenassay	SVD_pCMs_only2CTb	NoPrepr	SVD	3821	PRCT_no2-Tx19_D_then_T200	O	Kept components	PRCT
Drug	D_then_T200_RCT	PRCT_no2	Cell_line.Tx19_D_then_T200	Plate.99	RFC5	0.85	-0.0245553867098501	pearson	1	Ttest_pvalue	Coefficient_of_eigenassay	SVD_pCMs_only2CTb	NoPrepr	SVD	12252	PRCT_no2-Tx19_D_then_T200	O	Kept components	PRCT
Drug	D_then_T200_RCT	PRCT_no2	Cell_line.Tx19_D_then_T200	Plate.99	RFESD	0.85	-0.211101627084995	pearson	1	Ttest_pvalue	Coefficient_of_eigenassay	SVD_pCMs_only2CTb	NoPrepr	SVD	2124	PRCT_no2-Tx19_D_then_T200	O	Kept components	PRCT
Drug	D_then_T200_RCT	PRCT_no2	Cell_line.Tx19_D_then_T200	Plate.99	RFFL	0.85	0.058251814714085	pearson	1	Ttest_pvalue	Coefficient_of_eigenassay	SVD_pCMs_only2CTb	NoPrepr	SVD	9424	PRCT_no2-Tx19_D_then_T200	O	Kept components	PRCT
Drug	D_then_T200_RCT	PRCT_no2	Cell_line.Tx19_D_then_T200	Plate.99	RFK	0.85	0.232408230974465	pearson	1	Ttest_pvalue	Coefficient_of_eigenassay	SVD_pCMs_only2CTb	NoPrepr	SVD	1679	PRCT_no2-Tx19_D_then_T200	O	Kept components	PRCT
Drug	D_then_T200_RCT	PRCT_no2	Cell_line.Tx19_D_then_T200	Plate.99	RFLNB	0.85	0.0410828194499639	pearson	1	Ttest_pvalue	Coefficient_of_eigenassay	SVD_pCMs_only2CTb	NoPrepr	SVD	10775	PRCT_no2-Tx19_D_then_T200	O	Kept components	PRCT
Drug	D_then_T200_RCT	PRCT_no2	Cell_line.Tx19_D_then_T200	Plate.99	RFNG	0.85	-0.303094466335826	pearson	1	Ttest_pvalue	Coefficient_of_eigenassay	SVD_pCMs_only2CTb	NoPrepr	SVD	771	PRCT_no2-Tx19_D_then_T200	O	Kept components	PRCT
Drug	D_then_T200_RCT	PRCT_no2	Cell_line.Tx19_D_then_T200	Plate.99	RFPL2	0.85	-0.00643192121712063	pearson	1	Ttest_pvalue	Coefficient_of_eigenassay	SVD_pCMs_only2CTb	NoPrepr	SVD	14232	PRCT_no2-Tx19_D_then_T200	O	Kept components	PRCT
Drug	D_then_T200_RCT	PRCT_no2	Cell_line.Tx19_D_then_T200	Plate.99	RFT1	0.85	0.0377137663336947	pearson	1	Ttest_pvalue	Coefficient_of_eigenassay	SVD_pCMs_only2CTb	NoPrepr	SVD	11050	PRCT_no2-Tx19_D_then_T200	O	Kept components	PRCT
Drug	D_then_T200_RCT	PRCT_no2	Cell_line.Tx19_D_then_T200	Plate.99	RFTN1	0.85	0.119884391145126	pearson	1	Ttest_pvalue	Coefficient_of_eigenassay	SVD_pCMs_only2CTb	NoPrepr	SVD	5450	PRCT_no2-Tx19_D_then_T200	O	Kept components	PRCT
Drug	D_then_T200_RCT	PRCT_no2	Cell_line.Tx19_D_then_T200	Plate.99	RFTN2	0.85	-0.302369680160084	pearson	1	Ttest_pvalue	Coefficient_of_eigenassay	SVD_pCMs_only2CTb	NoPrepr	SVD	779	PRCT_no2-Tx19_D_then_T200	O	Kept components	PRCT
Drug	D_then_T200_RCT	PRCT_no2	Cell_line.Tx19_D_then_T200	Plate.99	RFWD3	0.85	0.093666643454018	pearson	1	Ttest_pvalue	Coefficient_of_eigenassay	SVD_pCMs_only2CTb	NoPrepr	SVD	6972	PRCT_no2-Tx19_D_then_T200	O	Kept components	PRCT
Drug	D_then_T200_RCT	PRCT_no2	Cell_line.Tx19_D_then_T200	Plate.99	RFX1	0.85	-0.101825896738027	pearson	1	Ttest_pvalue	Coefficient_of_eigenassay	SVD_pCMs_only2CTb	NoPrepr	SVD	6468	PRCT_no2-Tx19_D_then_T200	O	Kept components	PRCT
Drug	D_then_T200_RCT	PRCT_no2	Cell_line.Tx19_D_then_T200	Plate.99	RFX2	0.85	-0.152797289881599	pearson	1	Ttest_pvalue	Coefficient_of_eigenassay	SVD_pCMs_only2CTb	NoPrepr	SVD	3905	PRCT_no2-Tx19_D_then_T200	O	Kept components	PRCT
Drug	D_then_T200_RCT	PRCT_no2	Cell_line.Tx19_D_then_T200	Plate.99	RFX3	0.85	-0.183280964439647	pearson	1	Ttest_pvalue	Coefficient_of_eigenassay	SVD_pCMs_only2CTb	NoPrepr	SVD	2853	PRCT_no2-Tx19_D_then_T200	O	Kept components	PRCT
Drug	D_then_T200_RCT	PRCT_no2	Cell_line.Tx19_D_then_T200	Plate.99	RFX4	0.85	-0.139319827515522	pearson	1	Ttest_pvalue	Coefficient_of_eigenassay	SVD_pCMs_only2CTb	NoPrepr	SVD	4494	PRCT_no2-Tx19_D_then_T200	O	Kept components	PRCT
Drug	D_then_T200_RCT	PRCT_no2	Cell_line.Tx19_D_then_T200	Plate.99	RFX5	0.85	-0.0657593259623786	pearson	1	Ttest_pvalue	Coefficient_of_eigenassay	SVD_pCMs_only2CTb	NoPrepr	SVD	8806	PRCT_no2-Tx19_D_then_T200	O	Kept components	PRCT
Drug	D_then_T200_RCT	PRCT_no2	Cell_line.Tx19_D_then_T200	Plate.99	RFX7	0.85	-0.252474991827086	pearson	1	Ttest_pvalue	Coefficient_of_eigenassay	SVD_pCMs_only2CTb	NoPrepr	SVD	1333	PRCT_no2-Tx19_D_then_T200	O	Kept components	PRCT
Drug	D_then_T200_RCT	PRCT_no2	Cell_line.Tx19_D_then_T200	Plate.99	RFXANK	0.85	-0.099303993399904	pearson	1	Ttest_pvalue	Coefficient_of_eigenassay	SVD_pCMs_only2CTb	NoPrepr	SVD	6615	PRCT_no2-Tx19_D_then_T200	O	Kept components	PRCT
Drug	D_then_T200_RCT	PRCT_no2	Cell_line.Tx19_D_then_T200	Plate.99	RFXAP	0.85	-0.0162334389675409	pearson	1	Ttest_pvalue	Coefficient_of_eigenassay	SVD_pCMs_only2CTb	NoPrepr	SVD	13106	PRCT_no2-Tx19_D_then_T200	O	Kept components	PRCT
Drug	D_then_T200_RCT	PRCT_no2	Cell_line.Tx19_D_then_T200	Plate.99	RGCC	0.85	0.0510620005916723	pearson	1	Ttest_pvalue	Coefficient_of_eigenassay	SVD_pCMs_only2CTb	NoPrepr	SVD	9995	PRCT_no2-Tx19_D_then_T200	O	Kept components	PRCT
Drug	D_then_T200_RCT	PRCT_no2	Cell_line.Tx19_D_then_T200	Plate.99	RGL1	0.85	-0.0700512593744324	pearson	1	Ttest_pvalue	Coefficient_of_eigenassay	SVD_pCMs_only2CTb	NoPrepr	SVD	8498	PRCT_no2-Tx19_D_then_T200	O	Kept components	PRCT
Drug	D_then_T200_RCT	PRCT_no2	Cell_line.Tx19_D_then_T200	Plate.99	RGL3	0.85	-0.0821348580951017	pearson	1	Ttest_pvalue	Coefficient_of_eigenassay	SVD_pCMs_only2CTb	NoPrepr	SVD	7687	PRCT_no2-Tx19_D_then_T200	O	Kept components	PRCT
Drug	D_then_T200_RCT	PRCT_no2	Cell_line.Tx19_D_then_T200	Plate.99	RGL4	0.85	0.225195961558588	pearson	1	Ttest_pvalue	Coefficient_of_eigenassay	SVD_pCMs_only2CTb	NoPrepr	SVD	1813	PRCT_no2-Tx19_D_then_T200	O	Kept components	PRCT
Drug	D_then_T200_RCT	PRCT_no2	Cell_line.Tx19_D_then_T200	Plate.99	RGMA	0.85	-0.262775068518598	pearson	1	Ttest_pvalue	Coefficient_of_eigenassay	SVD_pCMs_only2CTb	NoPrepr	SVD	1174	PRCT_no2-Tx19_D_then_T200	O	Kept components	PRCT
Drug	D_then_T200_RCT	PRCT_no2	Cell_line.Tx19_D_then_T200	Plate.99	RGMB	0.85	0.065480401806345	pearson	1	Ttest_pvalue	Coefficient_of_eigenassay	SVD_pCMs_only2CTb	NoPrepr	SVD	8836	PRCT_no2-Tx19_D_then_T200	O	Kept components	PRCT
Drug	D_then_T200_RCT	PRCT_no2	Cell_line.Tx19_D_then_T200	Plate.99	RGN	0.85	-0.00910725918391509	pearson	1	Ttest_pvalue	Coefficient_of_eigenassay	SVD_pCMs_only2CTb	NoPrepr	SVD	13889	PRCT_no2-Tx19_D_then_T200	O	Kept components	PRCT
Drug	D_then_T200_RCT	PRCT_no2	Cell_line.Tx19_D_then_T200	Plate.99	RGP1	0.85	-0.188808187860651	pearson	1	Ttest_pvalue	Coefficient_of_eigenassay	SVD_pCMs_only2CTb	NoPrepr	SVD	2694	PRCT_no2-Tx19_D_then_T200	O	Kept components	PRCT
Drug	D_then_T200_RCT	PRCT_no2	Cell_line.Tx19_D_then_T200	Plate.99	RGPD2	0.85	0.037022749971776	pearson	1	Ttest_pvalue	Coefficient_of_eigenassay	SVD_pCMs_only2CTb	NoPrepr	SVD	11104	PRCT_no2-Tx19_D_then_T200	O	Kept components	PRCT
Drug	D_then_T200_RCT	PRCT_no2	Cell_line.Tx19_D_then_T200	Plate.99	RGPD4	0.85	0.00669335659411902	pearson	1	Ttest_pvalue	Coefficient_of_eigenassay	SVD_pCMs_only2CTb	NoPrepr	SVD	14196	PRCT_no2-Tx19_D_then_T200	O	Kept components	PRCT
Drug	D_then_T200_RCT	PRCT_no2	Cell_line.Tx19_D_then_T200	Plate.99	RGPD8	0.85	-0.149575234305473	pearson	1	Ttest_pvalue	Coefficient_of_eigenassay	SVD_pCMs_only2CTb	NoPrepr	SVD	4034	PRCT_no2-Tx19_D_then_T200	O	Kept components	PRCT
Drug	D_then_T200_RCT	PRCT_no2	Cell_line.Tx19_D_then_T200	Plate.99	RGS1	0.85	0.0676754778860595	pearson	1	Ttest_pvalue	Coefficient_of_eigenassay	SVD_pCMs_only2CTb	NoPrepr	SVD	8663	PRCT_no2-Tx19_D_then_T200	O	Kept components	PRCT
Drug	D_then_T200_RCT	PRCT_no2	Cell_line.Tx19_D_then_T200	Plate.99	RGS10	0.85	0.0856703160763212	pearson	1	Ttest_pvalue	Coefficient_of_eigenassay	SVD_pCMs_only2CTb	NoPrepr	SVD	7475	PRCT_no2-Tx19_D_then_T200	O	Kept components	PRCT
Drug	D_then_T200_RCT	PRCT_no2	Cell_line.Tx19_D_then_T200	Plate.99	RGS11	0.85	-0.135750098192631	pearson	1	Ttest_pvalue	Coefficient_of_eigenassay	SVD_pCMs_only2CTb	NoPrepr	SVD	4682	PRCT_no2-Tx19_D_then_T200	O	Kept components	PRCT
Drug	D_then_T200_RCT	PRCT_no2	Cell_line.Tx19_D_then_T200	Plate.99	RGS12	0.85	-0.0904998815202815	pearson	1	Ttest_pvalue	Coefficient_of_eigenassay	SVD_pCMs_only2CTb	NoPrepr	SVD	7173	PRCT_no2-Tx19_D_then_T200	O	Kept components	PRCT
Drug	D_then_T200_RCT	PRCT_no2	Cell_line.Tx19_D_then_T200	Plate.99	RGS14	0.85	-0.0306643683799149	pearson	1	Ttest_pvalue	Coefficient_of_eigenassay	SVD_pCMs_only2CTb	NoPrepr	SVD	11656	PRCT_no2-Tx19_D_then_T200	O	Kept components	PRCT
Drug	D_then_T200_RCT	PRCT_no2	Cell_line.Tx19_D_then_T200	Plate.99	RGS16	0.85	-0.0074653959529704	pearson	1	Ttest_pvalue	Coefficient_of_eigenassay	SVD_pCMs_only2CTb	NoPrepr	SVD	14091	PRCT_no2-Tx19_D_then_T200	O	Kept components	PRCT
Drug	D_then_T200_RCT	PRCT_no2	Cell_line.Tx19_D_then_T200	Plate.99	RGS17	0.85	-0.00742755644567804	pearson	1	Ttest_pvalue	Coefficient_of_eigenassay	SVD_pCMs_only2CTb	NoPrepr	SVD	14094	PRCT_no2-Tx19_D_then_T200	O	Kept components	PRCT
Drug	D_then_T200_RCT	PRCT_no2	Cell_line.Tx19_D_then_T200	Plate.99	RGS19	0.85	-0.059346357033352	pearson	1	Ttest_pvalue	Coefficient_of_eigenassay	SVD_pCMs_only2CTb	NoPrepr	SVD	9323	PRCT_no2-Tx19_D_then_T200	O	Kept components	PRCT
Drug	D_then_T200_RCT	PRCT_no2	Cell_line.Tx19_D_then_T200	Plate.99	RGS2	0.85	-0.0618903224969636	pearson	1	Ttest_pvalue	Coefficient_of_eigenassay	SVD_pCMs_only2CTb	NoPrepr	SVD	9119	PRCT_no2-Tx19_D_then_T200	O	Kept components	PRCT
Drug	D_then_T200_RCT	PRCT_no2	Cell_line.Tx19_D_then_T200	Plate.99	RGS20	0.85	0.0521620048241991	pearson	1	Ttest_pvalue	Coefficient_of_eigenassay	SVD_pCMs_only2CTb	NoPrepr	SVD	9900	PRCT_no2-Tx19_D_then_T200	O	Kept components	PRCT
Drug	D_then_T200_RCT	PRCT_no2	Cell_line.Tx19_D_then_T200	Plate.99	RGS22	0.85	-0.0111473966512795	pearson	1	Ttest_pvalue	Coefficient_of_eigenassay	SVD_pCMs_only2CTb	NoPrepr	SVD	13655	PRCT_no2-Tx19_D_then_T200	O	Kept components	PRCT
Drug	D_then_T200_RCT	PRCT_no2	Cell_line.Tx19_D_then_T200	Plate.99	RGS3	0.85	-0.136190542906859	pearson	1	Ttest_pvalue	Coefficient_of_eigenassay	SVD_pCMs_only2CTb	NoPrepr	SVD	4654	PRCT_no2-Tx19_D_then_T200	O	Kept components	PRCT
Drug	D_then_T200_RCT	PRCT_no2	Cell_line.Tx19_D_then_T200	Plate.99	RGS4	0.85	-0.0963266169667815	pearson	1	Ttest_pvalue	Coefficient_of_eigenassay	SVD_pCMs_only2CTb	NoPrepr	SVD	6792	PRCT_no2-Tx19_D_then_T200	O	Kept components	PRCT
Drug	D_then_T200_RCT	PRCT_no2	Cell_line.Tx19_D_then_T200	Plate.99	RGS5	0.85	-0.139839201889266	pearson	1	Ttest_pvalue	Coefficient_of_eigenassay	SVD_pCMs_only2CTb	NoPrepr	SVD	4468	PRCT_no2-Tx19_D_then_T200	O	Kept components	PRCT
Drug	D_then_T200_RCT	PRCT_no2	Cell_line.Tx19_D_then_T200	Plate.99	RGS6	0.85	-0.198723309313361	pearson	1	Ttest_pvalue	Coefficient_of_eigenassay	SVD_pCMs_only2CTb	NoPrepr	SVD	2397	PRCT_no2-Tx19_D_then_T200	O	Kept components	PRCT
Drug	D_then_T200_RCT	PRCT_no2	Cell_line.Tx19_D_then_T200	Plate.99	RGS7	0.85	-0.0194937295782805	pearson	1	Ttest_pvalue	Coefficient_of_eigenassay	SVD_pCMs_only2CTb	NoPrepr	SVD	12774	PRCT_no2-Tx19_D_then_T200	O	Kept components	PRCT
Drug	D_then_T200_RCT	PRCT_no2	Cell_line.Tx19_D_then_T200	Plate.99	RGS7BP	0.85	-0.0531369563580891	pearson	1	Ttest_pvalue	Coefficient_of_eigenassay	SVD_pCMs_only2CTb	NoPrepr	SVD	9814	PRCT_no2-Tx19_D_then_T200	O	Kept components	PRCT
Drug	D_then_T200_RCT	PRCT_no2	Cell_line.Tx19_D_then_T200	Plate.99	RGS8	0.85	0.0116472721781012	pearson	1	Ttest_pvalue	Coefficient_of_eigenassay	SVD_pCMs_only2CTb	NoPrepr	SVD	13602	PRCT_no2-Tx19_D_then_T200	O	Kept components	PRCT
Drug	D_then_T200_RCT	PRCT_no2	Cell_line.Tx19_D_then_T200	Plate.99	RGS9	0.85	-0.106691845828128	pearson	1	Ttest_pvalue	Coefficient_of_eigenassay	SVD_pCMs_only2CTb	NoPrepr	SVD	6186	PRCT_no2-Tx19_D_then_T200	O	Kept components	PRCT
Drug	D_then_T200_RCT	PRCT_no2	Cell_line.Tx19_D_then_T200	Plate.99	RHBDD1	0.85	0.0525608644730653	pearson	1	Ttest_pvalue	Coefficient_of_eigenassay	SVD_pCMs_only2CTb	NoPrepr	SVD	9862	PRCT_no2-Tx19_D_then_T200	O	Kept components	PRCT
Drug	D_then_T200_RCT	PRCT_no2	Cell_line.Tx19_D_then_T200	Plate.99	RHBDD2	0.85	-0.307645652721746	pearson	1	Ttest_pvalue	Coefficient_of_eigenassay	SVD_pCMs_only2CTb	NoPrepr	SVD	737	PRCT_no2-Tx19_D_then_T200	O	Kept components	PRCT
Drug	D_then_T200_RCT	PRCT_no2	Cell_line.Tx19_D_then_T200	Plate.99	RHBDD3	0.85	-0.0340552662724876	pearson	1	Ttest_pvalue	Coefficient_of_eigenassay	SVD_pCMs_only2CTb	NoPrepr	SVD	11341	PRCT_no2-Tx19_D_then_T200	O	Kept components	PRCT
Drug	D_then_T200_RCT	PRCT_no2	Cell_line.Tx19_D_then_T200	Plate.99	RHBDF1	0.85	-0.0185887482699602	pearson	1	Ttest_pvalue	Coefficient_of_eigenassay	SVD_pCMs_only2CTb	NoPrepr	SVD	12854	PRCT_no2-Tx19_D_then_T200	O	Kept components	PRCT
Drug	D_then_T200_RCT	PRCT_no2	Cell_line.Tx19_D_then_T200	Plate.99	RHBDF2	0.85	0.0815422205037644	pearson	1	Ttest_pvalue	Coefficient_of_eigenassay	SVD_pCMs_only2CTb	NoPrepr	SVD	7728	PRCT_no2-Tx19_D_then_T200	O	Kept components	PRCT
Drug	D_then_T200_RCT	PRCT_no2	Cell_line.Tx19_D_then_T200	Plate.99	RHBDL1	0.85	0.0914130876478849	pearson	1	Ttest_pvalue	Coefficient_of_eigenassay	SVD_pCMs_only2CTb	NoPrepr	SVD	7105	PRCT_no2-Tx19_D_then_T200	O	Kept components	PRCT
Drug	D_then_T200_RCT	PRCT_no2	Cell_line.Tx19_D_then_T200	Plate.99	RHBDL2	0.85	0.050615473235593	pearson	1	Ttest_pvalue	Coefficient_of_eigenassay	SVD_pCMs_only2CTb	NoPrepr	SVD	10032	PRCT_no2-Tx19_D_then_T200	O	Kept components	PRCT
Drug	D_then_T200_RCT	PRCT_no2	Cell_line.Tx19_D_then_T200	Plate.99	RHBDL3	0.85	0.0297645438570515	pearson	1	Ttest_pvalue	Coefficient_of_eigenassay	SVD_pCMs_only2CTb	NoPrepr	SVD	11759	PRCT_no2-Tx19_D_then_T200	O	Kept components	PRCT
Drug	D_then_T200_RCT	PRCT_no2	Cell_line.Tx19_D_then_T200	Plate.99	RHCG	0.85	-0.258164376323952	pearson	1	Ttest_pvalue	Coefficient_of_eigenassay	SVD_pCMs_only2CTb	NoPrepr	SVD	1231	PRCT_no2-Tx19_D_then_T200	O	Kept components	PRCT
Drug	D_then_T200_RCT	PRCT_no2	Cell_line.Tx19_D_then_T200	Plate.99	RHD	0.85	0.012926403534942	pearson	1	Ttest_pvalue	Coefficient_of_eigenassay	SVD_pCMs_only2CTb	NoPrepr	SVD	13458	PRCT_no2-Tx19_D_then_T200	O	Kept components	PRCT
Drug	D_then_T200_RCT	PRCT_no2	Cell_line.Tx19_D_then_T200	Plate.99	RHEB	0.85	0.15563854050752	pearson	1	Ttest_pvalue	Coefficient_of_eigenassay	SVD_pCMs_only2CTb	NoPrepr	SVD	3800	PRCT_no2-Tx19_D_then_T200	O	Kept components	PRCT
Drug	D_then_T200_RCT	PRCT_no2	Cell_line.Tx19_D_then_T200	Plate.99	RHEBL1	0.85	0.0428811548490207	pearson	1	Ttest_pvalue	Coefficient_of_eigenassay	SVD_pCMs_only2CTb	NoPrepr	SVD	10639	PRCT_no2-Tx19_D_then_T200	O	Kept components	PRCT
Drug	D_then_T200_RCT	PRCT_no2	Cell_line.Tx19_D_then_T200	Plate.99	RHNO1	0.85	-0.0608222464902901	pearson	1	Ttest_pvalue	Coefficient_of_eigenassay	SVD_pCMs_only2CTb	NoPrepr	SVD	9206	PRCT_no2-Tx19_D_then_T200	O	Kept components	PRCT
Drug	D_then_T200_RCT	PRCT_no2	Cell_line.Tx19_D_then_T200	Plate.99	RHOA	0.85	-0.00522461337207186	pearson	1	Ttest_pvalue	Coefficient_of_eigenassay	SVD_pCMs_only2CTb	NoPrepr	SVD	14407	PRCT_no2-Tx19_D_then_T200	O	Kept components	PRCT
Drug	D_then_T200_RCT	PRCT_no2	Cell_line.Tx19_D_then_T200	Plate.99	RHOB	0.85	-0.00290882886069913	pearson	1	Ttest_pvalue	Coefficient_of_eigenassay	SVD_pCMs_only2CTb	NoPrepr	SVD	14760	PRCT_no2-Tx19_D_then_T200	O	Kept components	PRCT
Drug	D_then_T200_RCT	PRCT_no2	Cell_line.Tx19_D_then_T200	Plate.99	RHOBTB1	0.85	-0.110941169521855	pearson	1	Ttest_pvalue	Coefficient_of_eigenassay	SVD_pCMs_only2CTb	NoPrepr	SVD	5931	PRCT_no2-Tx19_D_then_T200	O	Kept components	PRCT
Drug	D_then_T200_RCT	PRCT_no2	Cell_line.Tx19_D_then_T200	Plate.99	RHOBTB2	0.85	-0.106894204366379	pearson	1	Ttest_pvalue	Coefficient_of_eigenassay	SVD_pCMs_only2CTb	NoPrepr	SVD	6171	PRCT_no2-Tx19_D_then_T200	O	Kept components	PRCT
Drug	D_then_T200_RCT	PRCT_no2	Cell_line.Tx19_D_then_T200	Plate.99	RHOBTB3	0.85	-0.220607656164052	pearson	1	Ttest_pvalue	Coefficient_of_eigenassay	SVD_pCMs_only2CTb	NoPrepr	SVD	1908	PRCT_no2-Tx19_D_then_T200	O	Kept components	PRCT
Drug	D_then_T200_RCT	PRCT_no2	Cell_line.Tx19_D_then_T200	Plate.99	RHOC	0.85	-0.0373529079388193	pearson	1	Ttest_pvalue	Coefficient_of_eigenassay	SVD_pCMs_only2CTb	NoPrepr	SVD	11083	PRCT_no2-Tx19_D_then_T200	O	Kept components	PRCT
Drug	D_then_T200_RCT	PRCT_no2	Cell_line.Tx19_D_then_T200	Plate.99	RHOD	0.85	-0.238872115255031	pearson	1	Ttest_pvalue	Coefficient_of_eigenassay	SVD_pCMs_only2CTb	NoPrepr	SVD	1558	PRCT_no2-Tx19_D_then_T200	O	Kept components	PRCT
Drug	D_then_T200_RCT	PRCT_no2	Cell_line.Tx19_D_then_T200	Plate.99	RHOF	0.85	-0.149876895281167	pearson	1	Ttest_pvalue	Coefficient_of_eigenassay	SVD_pCMs_only2CTb	NoPrepr	SVD	4014	PRCT_no2-Tx19_D_then_T200	O	Kept components	PRCT
Drug	D_then_T200_RCT	PRCT_no2	Cell_line.Tx19_D_then_T200	Plate.99	RHOG	0.85	-0.0851621103519266	pearson	1	Ttest_pvalue	Coefficient_of_eigenassay	SVD_pCMs_only2CTb	NoPrepr	SVD	7504	PRCT_no2-Tx19_D_then_T200	O	Kept components	PRCT
Drug	D_then_T200_RCT	PRCT_no2	Cell_line.Tx19_D_then_T200	Plate.99	RHOJ	0.85	-0.278494618597294	pearson	1	Ttest_pvalue	Coefficient_of_eigenassay	SVD_pCMs_only2CTb	NoPrepr	SVD	1002	PRCT_no2-Tx19_D_then_T200	O	Kept components	PRCT
Drug	D_then_T200_RCT	PRCT_no2	Cell_line.Tx19_D_then_T200	Plate.99	RHOQ	0.85	0.185671183248605	pearson	1	Ttest_pvalue	Coefficient_of_eigenassay	SVD_pCMs_only2CTb	NoPrepr	SVD	2775	PRCT_no2-Tx19_D_then_T200	O	Kept components	PRCT
Drug	D_then_T200_RCT	PRCT_no2	Cell_line.Tx19_D_then_T200	Plate.99	RHOT1	0.85	0.086365830579147	pearson	1	Ttest_pvalue	Coefficient_of_eigenassay	SVD_pCMs_only2CTb	NoPrepr	SVD	7433	PRCT_no2-Tx19_D_then_T200	O	Kept components	PRCT
Drug	D_then_T200_RCT	PRCT_no2	Cell_line.Tx19_D_then_T200	Plate.99	RHOT2	0.85	-0.0947248499695441	pearson	1	Ttest_pvalue	Coefficient_of_eigenassay	SVD_pCMs_only2CTb	NoPrepr	SVD	6888	PRCT_no2-Tx19_D_then_T200	O	Kept components	PRCT
Drug	D_then_T200_RCT	PRCT_no2	Cell_line.Tx19_D_then_T200	Plate.99	RHOU	0.85	-0.140446667860625	pearson	1	Ttest_pvalue	Coefficient_of_eigenassay	SVD_pCMs_only2CTb	NoPrepr	SVD	4441	PRCT_no2-Tx19_D_then_T200	O	Kept components	PRCT
Drug	D_then_T200_RCT	PRCT_no2	Cell_line.Tx19_D_then_T200	Plate.99	RHOV	0.85	0.00403052442864947	pearson	1	Ttest_pvalue	Coefficient_of_eigenassay	SVD_pCMs_only2CTb	NoPrepr	SVD	14589	PRCT_no2-Tx19_D_then_T200	O	Kept components	PRCT
Drug	D_then_T200_RCT	PRCT_no2	Cell_line.Tx19_D_then_T200	Plate.99	RHOXF1	0.85	-0.0127438617807125	pearson	1	Ttest_pvalue	Coefficient_of_eigenassay	SVD_pCMs_only2CTb	NoPrepr	SVD	13486	PRCT_no2-Tx19_D_then_T200	O	Kept components	PRCT
Drug	D_then_T200_RCT	PRCT_no2	Cell_line.Tx19_D_then_T200	Plate.99	RHPN1	0.85	-0.31229176994969	pearson	1	Ttest_pvalue	Coefficient_of_eigenassay	SVD_pCMs_only2CTb	NoPrepr	SVD	706	PRCT_no2-Tx19_D_then_T200	O	Kept components	PRCT
Drug	D_then_T200_RCT	PRCT_no2	Cell_line.Tx19_D_then_T200	Plate.99	RHPN2	0.85	-0.0405407210655476	pearson	1	Ttest_pvalue	Coefficient_of_eigenassay	SVD_pCMs_only2CTb	NoPrepr	SVD	10815	PRCT_no2-Tx19_D_then_T200	O	Kept components	PRCT
Drug	D_then_T200_RCT	PRCT_no2	Cell_line.Tx19_D_then_T200	Plate.99	RIBC1	0.85	0.0441419525581731	pearson	1	Ttest_pvalue	Coefficient_of_eigenassay	SVD_pCMs_only2CTb	NoPrepr	SVD	10546	PRCT_no2-Tx19_D_then_T200	O	Kept components	PRCT
Drug	D_then_T200_RCT	PRCT_no2	Cell_line.Tx19_D_then_T200	Plate.99	RIBC2	0.85	0.0158174964875587	pearson	1	Ttest_pvalue	Coefficient_of_eigenassay	SVD_pCMs_only2CTb	NoPrepr	SVD	13150	PRCT_no2-Tx19_D_then_T200	O	Kept components	PRCT
Drug	D_then_T200_RCT	PRCT_no2	Cell_line.Tx19_D_then_T200	Plate.99	RIC1	0.85	-0.0610283614469938	pearson	1	Ttest_pvalue	Coefficient_of_eigenassay	SVD_pCMs_only2CTb	NoPrepr	SVD	9188	PRCT_no2-Tx19_D_then_T200	O	Kept components	PRCT
Drug	D_then_T200_RCT	PRCT_no2	Cell_line.Tx19_D_then_T200	Plate.99	RIC3	0.85	-0.0284413877121509	pearson	1	Ttest_pvalue	Coefficient_of_eigenassay	SVD_pCMs_only2CTb	NoPrepr	SVD	11880	PRCT_no2-Tx19_D_then_T200	O	Kept components	PRCT
Drug	D_then_T200_RCT	PRCT_no2	Cell_line.Tx19_D_then_T200	Plate.99	RIC8A	0.85	0.0401941776720445	pearson	1	Ttest_pvalue	Coefficient_of_eigenassay	SVD_pCMs_only2CTb	NoPrepr	SVD	10842	PRCT_no2-Tx19_D_then_T200	O	Kept components	PRCT
Drug	D_then_T200_RCT	PRCT_no2	Cell_line.Tx19_D_then_T200	Plate.99	RIC8B	0.85	0.0244851089247703	pearson	1	Ttest_pvalue	Coefficient_of_eigenassay	SVD_pCMs_only2CTb	NoPrepr	SVD	12259	PRCT_no2-Tx19_D_then_T200	O	Kept components	PRCT
Drug	D_then_T200_RCT	PRCT_no2	Cell_line.Tx19_D_then_T200	Plate.99	RICTOR	0.85	-0.245751058594313	pearson	1	Ttest_pvalue	Coefficient_of_eigenassay	SVD_pCMs_only2CTb	NoPrepr	SVD	1440	PRCT_no2-Tx19_D_then_T200	O	Kept components	PRCT
Drug	D_then_T200_RCT	PRCT_no2	Cell_line.Tx19_D_then_T200	Plate.99	RIDA	0.85	0.209117141820728	pearson	1	Ttest_pvalue	Coefficient_of_eigenassay	SVD_pCMs_only2CTb	NoPrepr	SVD	2167	PRCT_no2-Tx19_D_then_T200	O	Kept components	PRCT
Drug	D_then_T200_RCT	PRCT_no2	Cell_line.Tx19_D_then_T200	Plate.99	RIF1	0.85	-0.0256102848133415	pearson	1	Ttest_pvalue	Coefficient_of_eigenassay	SVD_pCMs_only2CTb	NoPrepr	SVD	12146	PRCT_no2-Tx19_D_then_T200	O	Kept components	PRCT
Drug	D_then_T200_RCT	PRCT_no2	Cell_line.Tx19_D_then_T200	Plate.99	RIIAD1	0.85	0.0462702326396838	pearson	1	Ttest_pvalue	Coefficient_of_eigenassay	SVD_pCMs_only2CTb	NoPrepr	SVD	10387	PRCT_no2-Tx19_D_then_T200	O	Kept components	PRCT
Drug	D_then_T200_RCT	PRCT_no2	Cell_line.Tx19_D_then_T200	Plate.99	RILPL1	0.85	-0.0446979457552253	pearson	1	Ttest_pvalue	Coefficient_of_eigenassay	SVD_pCMs_only2CTb	NoPrepr	SVD	10504	PRCT_no2-Tx19_D_then_T200	O	Kept components	PRCT
Drug	D_then_T200_RCT	PRCT_no2	Cell_line.Tx19_D_then_T200	Plate.99	RILPL2	0.85	0.0230212639706901	pearson	1	Ttest_pvalue	Coefficient_of_eigenassay	SVD_pCMs_only2CTb	NoPrepr	SVD	12419	PRCT_no2-Tx19_D_then_T200	O	Kept components	PRCT
Drug	D_then_T200_RCT	PRCT_no2	Cell_line.Tx19_D_then_T200	Plate.99	RIMBP2	0.85	0.0195969794258544	pearson	1	Ttest_pvalue	Coefficient_of_eigenassay	SVD_pCMs_only2CTb	NoPrepr	SVD	12765	PRCT_no2-Tx19_D_then_T200	O	Kept components	PRCT
Drug	D_then_T200_RCT	PRCT_no2	Cell_line.Tx19_D_then_T200	Plate.99	RIMKLA	0.85	-0.0215170825066505	pearson	1	Ttest_pvalue	Coefficient_of_eigenassay	SVD_pCMs_only2CTb	NoPrepr	SVD	12567	PRCT_no2-Tx19_D_then_T200	O	Kept components	PRCT
Drug	D_then_T200_RCT	PRCT_no2	Cell_line.Tx19_D_then_T200	Plate.99	RIMKLB	0.85	0.0600149065402893	pearson	1	Ttest_pvalue	Coefficient_of_eigenassay	SVD_pCMs_only2CTb	NoPrepr	SVD	9258	PRCT_no2-Tx19_D_then_T200	O	Kept components	PRCT
Drug	D_then_T200_RCT	PRCT_no2	Cell_line.Tx19_D_then_T200	Plate.99	RIMS1	0.85	0.00466926158801549	pearson	1	Ttest_pvalue	Coefficient_of_eigenassay	SVD_pCMs_only2CTb	NoPrepr	SVD	14475	PRCT_no2-Tx19_D_then_T200	O	Kept components	PRCT
Drug	D_then_T200_RCT	PRCT_no2	Cell_line.Tx19_D_then_T200	Plate.99	RIMS2	0.85	0.0481055841698061	pearson	1	Ttest_pvalue	Coefficient_of_eigenassay	SVD_pCMs_only2CTb	NoPrepr	SVD	10225	PRCT_no2-Tx19_D_then_T200	O	Kept components	PRCT
Drug	D_then_T200_RCT	PRCT_no2	Cell_line.Tx19_D_then_T200	Plate.99	RIMS3	0.85	0.0176623901838966	pearson	1	Ttest_pvalue	Coefficient_of_eigenassay	SVD_pCMs_only2CTb	NoPrepr	SVD	12958	PRCT_no2-Tx19_D_then_T200	O	Kept components	PRCT
Drug	D_then_T200_RCT	PRCT_no2	Cell_line.Tx19_D_then_T200	Plate.99	RIMS4	0.85	-0.31523352439022	pearson	1	Ttest_pvalue	Coefficient_of_eigenassay	SVD_pCMs_only2CTb	NoPrepr	SVD	684	PRCT_no2-Tx19_D_then_T200	O	Kept components	PRCT
Drug	D_then_T200_RCT	PRCT_no2	Cell_line.Tx19_D_then_T200	Plate.99	RIN1	0.85	-0.160430543519569	pearson	1	Ttest_pvalue	Coefficient_of_eigenassay	SVD_pCMs_only2CTb	NoPrepr	SVD	3626	PRCT_no2-Tx19_D_then_T200	O	Kept components	PRCT
Drug	D_then_T200_RCT	PRCT_no2	Cell_line.Tx19_D_then_T200	Plate.99	RIN2	0.85	-0.157778318244571	pearson	1	Ttest_pvalue	Coefficient_of_eigenassay	SVD_pCMs_only2CTb	NoPrepr	SVD	3720	PRCT_no2-Tx19_D_then_T200	O	Kept components	PRCT
Drug	D_then_T200_RCT	PRCT_no2	Cell_line.Tx19_D_then_T200	Plate.99	RIN3	0.85	-0.226297258664508	pearson	1	Ttest_pvalue	Coefficient_of_eigenassay	SVD_pCMs_only2CTb	NoPrepr	SVD	1798	PRCT_no2-Tx19_D_then_T200	O	Kept components	PRCT
Drug	D_then_T200_RCT	PRCT_no2	Cell_line.Tx19_D_then_T200	Plate.99	RINL	0.85	-0.184268483213337	pearson	1	Ttest_pvalue	Coefficient_of_eigenassay	SVD_pCMs_only2CTb	NoPrepr	SVD	2824	PRCT_no2-Tx19_D_then_T200	O	Kept components	PRCT
Drug	D_then_T200_RCT	PRCT_no2	Cell_line.Tx19_D_then_T200	Plate.99	RINT1	0.85	0.0769241795182184	pearson	1	Ttest_pvalue	Coefficient_of_eigenassay	SVD_pCMs_only2CTb	NoPrepr	SVD	8019	PRCT_no2-Tx19_D_then_T200	O	Kept components	PRCT
Drug	D_then_T200_RCT	PRCT_no2	Cell_line.Tx19_D_then_T200	Plate.99	RIOK1	0.85	0.102179034323777	pearson	1	Ttest_pvalue	Coefficient_of_eigenassay	SVD_pCMs_only2CTb	NoPrepr	SVD	6447	PRCT_no2-Tx19_D_then_T200	O	Kept components	PRCT
Drug	D_then_T200_RCT	PRCT_no2	Cell_line.Tx19_D_then_T200	Plate.99	RIOK2	0.85	0.113370221719956	pearson	1	Ttest_pvalue	Coefficient_of_eigenassay	SVD_pCMs_only2CTb	NoPrepr	SVD	5817	PRCT_no2-Tx19_D_then_T200	O	Kept components	PRCT
Drug	D_then_T200_RCT	PRCT_no2	Cell_line.Tx19_D_then_T200	Plate.99	RIOK3	0.85	0.0493527449030806	pearson	1	Ttest_pvalue	Coefficient_of_eigenassay	SVD_pCMs_only2CTb	NoPrepr	SVD	10127	PRCT_no2-Tx19_D_then_T200	O	Kept components	PRCT
Drug	D_then_T200_RCT	PRCT_no2	Cell_line.Tx19_D_then_T200	Plate.99	RIOX1	0.85	-0.148219996055734	pearson	1	Ttest_pvalue	Coefficient_of_eigenassay	SVD_pCMs_only2CTb	NoPrepr	SVD	4086	PRCT_no2-Tx19_D_then_T200	O	Kept components	PRCT
Drug	D_then_T200_RCT	PRCT_no2	Cell_line.Tx19_D_then_T200	Plate.99	RIOX2	0.85	0.00180755740571284	pearson	1	Ttest_pvalue	Coefficient_of_eigenassay	SVD_pCMs_only2CTb	NoPrepr	SVD	14939	PRCT_no2-Tx19_D_then_T200	O	Kept components	PRCT
Drug	D_then_T200_RCT	PRCT_no2	Cell_line.Tx19_D_then_T200	Plate.99	RIPK1	0.85	0.0289092974415254	pearson	1	Ttest_pvalue	Coefficient_of_eigenassay	SVD_pCMs_only2CTb	NoPrepr	SVD	11839	PRCT_no2-Tx19_D_then_T200	O	Kept components	PRCT
Drug	D_then_T200_RCT	PRCT_no2	Cell_line.Tx19_D_then_T200	Plate.99	RIPK2	0.85	-0.156138070587394	pearson	1	Ttest_pvalue	Coefficient_of_eigenassay	SVD_pCMs_only2CTb	NoPrepr	SVD	3779	PRCT_no2-Tx19_D_then_T200	O	Kept components	PRCT
Drug	D_then_T200_RCT	PRCT_no2	Cell_line.Tx19_D_then_T200	Plate.99	RIPK4	0.85	-0.0806991252752082	pearson	1	Ttest_pvalue	Coefficient_of_eigenassay	SVD_pCMs_only2CTb	NoPrepr	SVD	7783	PRCT_no2-Tx19_D_then_T200	O	Kept components	PRCT
Drug	D_then_T200_RCT	PRCT_no2	Cell_line.Tx19_D_then_T200	Plate.99	RIPOR1	0.85	-0.119221059365999	pearson	1	Ttest_pvalue	Coefficient_of_eigenassay	SVD_pCMs_only2CTb	NoPrepr	SVD	5489	PRCT_no2-Tx19_D_then_T200	O	Kept components	PRCT
Drug	D_then_T200_RCT	PRCT_no2	Cell_line.Tx19_D_then_T200	Plate.99	RIPOR2	0.85	-0.224195925545132	pearson	1	Ttest_pvalue	Coefficient_of_eigenassay	SVD_pCMs_only2CTb	NoPrepr	SVD	1830	PRCT_no2-Tx19_D_then_T200	O	Kept components	PRCT
Drug	D_then_T200_RCT	PRCT_no2	Cell_line.Tx19_D_then_T200	Plate.99	RIPOR3	0.85	-0.450776487220519	pearson	1	Ttest_pvalue	Coefficient_of_eigenassay	SVD_pCMs_only2CTb	NoPrepr	SVD	182	PRCT_no2-Tx19_D_then_T200	O	Kept components	PRCT
Drug	D_then_T200_RCT	PRCT_no2	Cell_line.Tx19_D_then_T200	Plate.99	RIPPLY2	0.85	-0.001645105998153	pearson	1	Ttest_pvalue	Coefficient_of_eigenassay	SVD_pCMs_only2CTb	NoPrepr	SVD	14966	PRCT_no2-Tx19_D_then_T200	O	Kept components	PRCT
Drug	D_then_T200_RCT	PRCT_no2	Cell_line.Tx19_D_then_T200	Plate.99	RIPPLY3	0.85	0.00337672784926301	pearson	1	Ttest_pvalue	Coefficient_of_eigenassay	SVD_pCMs_only2CTb	NoPrepr	SVD	14691	PRCT_no2-Tx19_D_then_T200	O	Kept components	PRCT
Drug	D_then_T200_RCT	PRCT_no2	Cell_line.Tx19_D_then_T200	Plate.99	RIT1	0.85	0.158159657967235	pearson	1	Ttest_pvalue	Coefficient_of_eigenassay	SVD_pCMs_only2CTb	NoPrepr	SVD	3704	PRCT_no2-Tx19_D_then_T200	O	Kept components	PRCT
Drug	D_then_T200_RCT	PRCT_no2	Cell_line.Tx19_D_then_T200	Plate.99	RITA1	0.85	-0.0493774836653694	pearson	1	Ttest_pvalue	Coefficient_of_eigenassay	SVD_pCMs_only2CTb	NoPrepr	SVD	10124	PRCT_no2-Tx19_D_then_T200	O	Kept components	PRCT
Drug	D_then_T200_RCT	PRCT_no2	Cell_line.Tx19_D_then_T200	Plate.99	RLF	0.85	-0.161361938926898	pearson	1	Ttest_pvalue	Coefficient_of_eigenassay	SVD_pCMs_only2CTb	NoPrepr	SVD	3577	PRCT_no2-Tx19_D_then_T200	O	Kept components	PRCT
Drug	D_then_T200_RCT	PRCT_no2	Cell_line.Tx19_D_then_T200	Plate.99	RLIM	0.85	0.0171462067068273	pearson	1	Ttest_pvalue	Coefficient_of_eigenassay	SVD_pCMs_only2CTb	NoPrepr	SVD	13013	PRCT_no2-Tx19_D_then_T200	O	Kept components	PRCT
Drug	D_then_T200_RCT	PRCT_no2	Cell_line.Tx19_D_then_T200	Plate.99	RLN1	0.85	-0.00311942007183974	pearson	1	Ttest_pvalue	Coefficient_of_eigenassay	SVD_pCMs_only2CTb	NoPrepr	SVD	14740	PRCT_no2-Tx19_D_then_T200	O	Kept components	PRCT
Drug	D_then_T200_RCT	PRCT_no2	Cell_line.Tx19_D_then_T200	Plate.99	RLN2	0.85	-0.0620994486841398	pearson	1	Ttest_pvalue	Coefficient_of_eigenassay	SVD_pCMs_only2CTb	NoPrepr	SVD	9103	PRCT_no2-Tx19_D_then_T200	O	Kept components	PRCT
Drug	D_then_T200_RCT	PRCT_no2	Cell_line.Tx19_D_then_T200	Plate.99	RMC1	0.85	0.118564647739397	pearson	1	Ttest_pvalue	Coefficient_of_eigenassay	SVD_pCMs_only2CTb	NoPrepr	SVD	5524	PRCT_no2-Tx19_D_then_T200	O	Kept components	PRCT
Drug	D_then_T200_RCT	PRCT_no2	Cell_line.Tx19_D_then_T200	Plate.99	RMDN1	0.85	0.0117653122190637	pearson	1	Ttest_pvalue	Coefficient_of_eigenassay	SVD_pCMs_only2CTb	NoPrepr	SVD	13584	PRCT_no2-Tx19_D_then_T200	O	Kept components	PRCT
Drug	D_then_T200_RCT	PRCT_no2	Cell_line.Tx19_D_then_T200	Plate.99	RMDN2	0.85	0.109307457431903	pearson	1	Ttest_pvalue	Coefficient_of_eigenassay	SVD_pCMs_only2CTb	NoPrepr	SVD	6022	PRCT_no2-Tx19_D_then_T200	O	Kept components	PRCT
Drug	D_then_T200_RCT	PRCT_no2	Cell_line.Tx19_D_then_T200	Plate.99	RMDN3	0.85	-0.0223197713687811	pearson	1	Ttest_pvalue	Coefficient_of_eigenassay	SVD_pCMs_only2CTb	NoPrepr	SVD	12485	PRCT_no2-Tx19_D_then_T200	O	Kept components	PRCT
Drug	D_then_T200_RCT	PRCT_no2	Cell_line.Tx19_D_then_T200	Plate.99	RMI1	0.85	0.0788206210526527	pearson	1	Ttest_pvalue	Coefficient_of_eigenassay	SVD_pCMs_only2CTb	NoPrepr	SVD	7897	PRCT_no2-Tx19_D_then_T200	O	Kept components	PRCT
Drug	D_then_T200_RCT	PRCT_no2	Cell_line.Tx19_D_then_T200	Plate.99	RMI2	0.85	-0.0373422787305073	pearson	1	Ttest_pvalue	Coefficient_of_eigenassay	SVD_pCMs_only2CTb	NoPrepr	SVD	11084	PRCT_no2-Tx19_D_then_T200	O	Kept components	PRCT
Drug	D_then_T200_RCT	PRCT_no2	Cell_line.Tx19_D_then_T200	Plate.99	RMND1	0.85	-0.0261178276973512	pearson	1	Ttest_pvalue	Coefficient_of_eigenassay	SVD_pCMs_only2CTb	NoPrepr	SVD	12097	PRCT_no2-Tx19_D_then_T200	O	Kept components	PRCT
Drug	D_then_T200_RCT	PRCT_no2	Cell_line.Tx19_D_then_T200	Plate.99	RMND5A	0.85	-0.0267956145395545	pearson	1	Ttest_pvalue	Coefficient_of_eigenassay	SVD_pCMs_only2CTb	NoPrepr	SVD	12028	PRCT_no2-Tx19_D_then_T200	O	Kept components	PRCT
Drug	D_then_T200_RCT	PRCT_no2	Cell_line.Tx19_D_then_T200	Plate.99	RMND5B	0.85	0.176586708345783	pearson	1	Ttest_pvalue	Coefficient_of_eigenassay	SVD_pCMs_only2CTb	NoPrepr	SVD	3045	PRCT_no2-Tx19_D_then_T200	O	Kept components	PRCT
Drug	D_then_T200_RCT	PRCT_no2	Cell_line.Tx19_D_then_T200	Plate.99	RNASE1	0.85	-0.215747067137711	pearson	1	Ttest_pvalue	Coefficient_of_eigenassay	SVD_pCMs_only2CTb	NoPrepr	SVD	2011	PRCT_no2-Tx19_D_then_T200	O	Kept components	PRCT
Drug	D_then_T200_RCT	PRCT_no2	Cell_line.Tx19_D_then_T200	Plate.99	RNASE4	0.85	0.103180975790238	pearson	1	Ttest_pvalue	Coefficient_of_eigenassay	SVD_pCMs_only2CTb	NoPrepr	SVD	6393	PRCT_no2-Tx19_D_then_T200	O	Kept components	PRCT
Drug	D_then_T200_RCT	PRCT_no2	Cell_line.Tx19_D_then_T200	Plate.99	RNASE6	0.85	0.00677212611716258	pearson	1	Ttest_pvalue	Coefficient_of_eigenassay	SVD_pCMs_only2CTb	NoPrepr	SVD	14183	PRCT_no2-Tx19_D_then_T200	O	Kept components	PRCT
Drug	D_then_T200_RCT	PRCT_no2	Cell_line.Tx19_D_then_T200	Plate.99	RNASEH1	0.85	-0.12777547010207	pearson	1	Ttest_pvalue	Coefficient_of_eigenassay	SVD_pCMs_only2CTb	NoPrepr	SVD	5037	PRCT_no2-Tx19_D_then_T200	O	Kept components	PRCT
Drug	D_then_T200_RCT	PRCT_no2	Cell_line.Tx19_D_then_T200	Plate.99	RNASEH2A	0.85	0.249594074395648	pearson	1	Ttest_pvalue	Coefficient_of_eigenassay	SVD_pCMs_only2CTb	NoPrepr	SVD	1376	PRCT_no2-Tx19_D_then_T200	O	Kept components	PRCT
Drug	D_then_T200_RCT	PRCT_no2	Cell_line.Tx19_D_then_T200	Plate.99	RNASEH2B	0.85	0.025187885759766	pearson	1	Ttest_pvalue	Coefficient_of_eigenassay	SVD_pCMs_only2CTb	NoPrepr	SVD	12185	PRCT_no2-Tx19_D_then_T200	O	Kept components	PRCT
Drug	D_then_T200_RCT	PRCT_no2	Cell_line.Tx19_D_then_T200	Plate.99	RNASEH2C	0.85	-0.344095133457074	pearson	1	Ttest_pvalue	Coefficient_of_eigenassay	SVD_pCMs_only2CTb	NoPrepr	SVD	498	PRCT_no2-Tx19_D_then_T200	O	Kept components	PRCT
Drug	D_then_T200_RCT	PRCT_no2	Cell_line.Tx19_D_then_T200	Plate.99	RNASEK	0.85	0.013623394889742	pearson	1	Ttest_pvalue	Coefficient_of_eigenassay	SVD_pCMs_only2CTb	NoPrepr	SVD	13390	PRCT_no2-Tx19_D_then_T200	O	Kept components	PRCT
Drug	D_then_T200_RCT	PRCT_no2	Cell_line.Tx19_D_then_T200	Plate.99	RNASEL	0.85	0.0499467591282349	pearson	1	Ttest_pvalue	Coefficient_of_eigenassay	SVD_pCMs_only2CTb	NoPrepr	SVD	10085	PRCT_no2-Tx19_D_then_T200	O	Kept components	PRCT
Drug	D_then_T200_RCT	PRCT_no2	Cell_line.Tx19_D_then_T200	Plate.99	RNASET2	0.85	-0.092591298044142	pearson	1	Ttest_pvalue	Coefficient_of_eigenassay	SVD_pCMs_only2CTb	NoPrepr	SVD	7038	PRCT_no2-Tx19_D_then_T200	O	Kept components	PRCT
Drug	D_then_T200_RCT	PRCT_no2	Cell_line.Tx19_D_then_T200	Plate.99	RND1	0.85	-0.218441737358307	pearson	1	Ttest_pvalue	Coefficient_of_eigenassay	SVD_pCMs_only2CTb	NoPrepr	SVD	1953	PRCT_no2-Tx19_D_then_T200	O	Kept components	PRCT
Drug	D_then_T200_RCT	PRCT_no2	Cell_line.Tx19_D_then_T200	Plate.99	RND2	0.85	-0.149736769003613	pearson	1	Ttest_pvalue	Coefficient_of_eigenassay	SVD_pCMs_only2CTb	NoPrepr	SVD	4019	PRCT_no2-Tx19_D_then_T200	O	Kept components	PRCT
Drug	D_then_T200_RCT	PRCT_no2	Cell_line.Tx19_D_then_T200	Plate.99	RND3	0.85	0.161240130351217	pearson	1	Ttest_pvalue	Coefficient_of_eigenassay	SVD_pCMs_only2CTb	NoPrepr	SVD	3586	PRCT_no2-Tx19_D_then_T200	O	Kept components	PRCT
Drug	D_then_T200_RCT	PRCT_no2	Cell_line.Tx19_D_then_T200	Plate.99	RNF10	0.85	-0.0412983230833368	pearson	1	Ttest_pvalue	Coefficient_of_eigenassay	SVD_pCMs_only2CTb	NoPrepr	SVD	10752	PRCT_no2-Tx19_D_then_T200	O	Kept components	PRCT
Drug	D_then_T200_RCT	PRCT_no2	Cell_line.Tx19_D_then_T200	Plate.99	RNF103	0.85	0.0923054659339478	pearson	1	Ttest_pvalue	Coefficient_of_eigenassay	SVD_pCMs_only2CTb	NoPrepr	SVD	7057	PRCT_no2-Tx19_D_then_T200	O	Kept components	PRCT
Drug	D_then_T200_RCT	PRCT_no2	Cell_line.Tx19_D_then_T200	Plate.99	RNF103-CHMP3	0.85	-0.000139810871479706	pearson	1	Ttest_pvalue	Coefficient_of_eigenassay	SVD_pCMs_only2CTb	NoPrepr	SVD	15286	PRCT_no2-Tx19_D_then_T200	O	Kept components	PRCT
Drug	D_then_T200_RCT	PRCT_no2	Cell_line.Tx19_D_then_T200	Plate.99	RNF11	0.85	0.0837319487666905	pearson	1	Ttest_pvalue	Coefficient_of_eigenassay	SVD_pCMs_only2CTb	NoPrepr	SVD	7594	PRCT_no2-Tx19_D_then_T200	O	Kept components	PRCT
Drug	D_then_T200_RCT	PRCT_no2	Cell_line.Tx19_D_then_T200	Plate.99	RNF111	0.85	-0.102257242255609	pearson	1	Ttest_pvalue	Coefficient_of_eigenassay	SVD_pCMs_only2CTb	NoPrepr	SVD	6440	PRCT_no2-Tx19_D_then_T200	O	Kept components	PRCT
Drug	D_then_T200_RCT	PRCT_no2	Cell_line.Tx19_D_then_T200	Plate.99	RNF112	0.85	-0.0142674445231446	pearson	1	Ttest_pvalue	Coefficient_of_eigenassay	SVD_pCMs_only2CTb	NoPrepr	SVD	13309	PRCT_no2-Tx19_D_then_T200	O	Kept components	PRCT
Drug	D_then_T200_RCT	PRCT_no2	Cell_line.Tx19_D_then_T200	Plate.99	RNF113A	0.85	0.0818157147561211	pearson	1	Ttest_pvalue	Coefficient_of_eigenassay	SVD_pCMs_only2CTb	NoPrepr	SVD	7710	PRCT_no2-Tx19_D_then_T200	O	Kept components	PRCT
Drug	D_then_T200_RCT	PRCT_no2	Cell_line.Tx19_D_then_T200	Plate.99	RNF113B	0.85	-0.301744902821711	pearson	1	Ttest_pvalue	Coefficient_of_eigenassay	SVD_pCMs_only2CTb	NoPrepr	SVD	784	PRCT_no2-Tx19_D_then_T200	O	Kept components	PRCT
Drug	D_then_T200_RCT	PRCT_no2	Cell_line.Tx19_D_then_T200	Plate.99	RNF114	0.85	0.152281077996338	pearson	1	Ttest_pvalue	Coefficient_of_eigenassay	SVD_pCMs_only2CTb	NoPrepr	SVD	3923	PRCT_no2-Tx19_D_then_T200	O	Kept components	PRCT
Drug	D_then_T200_RCT	PRCT_no2	Cell_line.Tx19_D_then_T200	Plate.99	RNF115	0.85	0.141183370571417	pearson	1	Ttest_pvalue	Coefficient_of_eigenassay	SVD_pCMs_only2CTb	NoPrepr	SVD	4405	PRCT_no2-Tx19_D_then_T200	O	Kept components	PRCT
Drug	D_then_T200_RCT	PRCT_no2	Cell_line.Tx19_D_then_T200	Plate.99	RNF121	0.85	-0.0704212706819047	pearson	1	Ttest_pvalue	Coefficient_of_eigenassay	SVD_pCMs_only2CTb	NoPrepr	SVD	8471	PRCT_no2-Tx19_D_then_T200	O	Kept components	PRCT
Drug	D_then_T200_RCT	PRCT_no2	Cell_line.Tx19_D_then_T200	Plate.99	RNF122	0.85	-0.115649015212948	pearson	1	Ttest_pvalue	Coefficient_of_eigenassay	SVD_pCMs_only2CTb	NoPrepr	SVD	5675	PRCT_no2-Tx19_D_then_T200	O	Kept components	PRCT
Drug	D_then_T200_RCT	PRCT_no2	Cell_line.Tx19_D_then_T200	Plate.99	RNF123	0.85	-0.0801270124623604	pearson	1	Ttest_pvalue	Coefficient_of_eigenassay	SVD_pCMs_only2CTb	NoPrepr	SVD	7820	PRCT_no2-Tx19_D_then_T200	O	Kept components	PRCT
Drug	D_then_T200_RCT	PRCT_no2	Cell_line.Tx19_D_then_T200	Plate.99	RNF125	0.85	0.191330480254212	pearson	1	Ttest_pvalue	Coefficient_of_eigenassay	SVD_pCMs_only2CTb	NoPrepr	SVD	2621	PRCT_no2-Tx19_D_then_T200	O	Kept components	PRCT
Drug	D_then_T200_RCT	PRCT_no2	Cell_line.Tx19_D_then_T200	Plate.99	RNF126	0.85	-0.103852543486158	pearson	1	Ttest_pvalue	Coefficient_of_eigenassay	SVD_pCMs_only2CTb	NoPrepr	SVD	6355	PRCT_no2-Tx19_D_then_T200	O	Kept components	PRCT
Drug	D_then_T200_RCT	PRCT_no2	Cell_line.Tx19_D_then_T200	Plate.99	RNF13	0.85	0.0704770820568827	pearson	1	Ttest_pvalue	Coefficient_of_eigenassay	SVD_pCMs_only2CTb	NoPrepr	SVD	8467	PRCT_no2-Tx19_D_then_T200	O	Kept components	PRCT
Drug	D_then_T200_RCT	PRCT_no2	Cell_line.Tx19_D_then_T200	Plate.99	RNF130	0.85	0.0402629211775065	pearson	1	Ttest_pvalue	Coefficient_of_eigenassay	SVD_pCMs_only2CTb	NoPrepr	SVD	10837	PRCT_no2-Tx19_D_then_T200	O	Kept components	PRCT
Drug	D_then_T200_RCT	PRCT_no2	Cell_line.Tx19_D_then_T200	Plate.99	RNF135	0.85	0.0763463115373063	pearson	1	Ttest_pvalue	Coefficient_of_eigenassay	SVD_pCMs_only2CTb	NoPrepr	SVD	8052	PRCT_no2-Tx19_D_then_T200	O	Kept components	PRCT
Drug	D_then_T200_RCT	PRCT_no2	Cell_line.Tx19_D_then_T200	Plate.99	RNF138	0.85	0.0598653824818372	pearson	1	Ttest_pvalue	Coefficient_of_eigenassay	SVD_pCMs_only2CTb	NoPrepr	SVD	9271	PRCT_no2-Tx19_D_then_T200	O	Kept components	PRCT
Drug	D_then_T200_RCT	PRCT_no2	Cell_line.Tx19_D_then_T200	Plate.99	RNF139	0.85	0.0975874826769488	pearson	1	Ttest_pvalue	Coefficient_of_eigenassay	SVD_pCMs_only2CTb	NoPrepr	SVD	6722	PRCT_no2-Tx19_D_then_T200	O	Kept components	PRCT
Drug	D_then_T200_RCT	PRCT_no2	Cell_line.Tx19_D_then_T200	Plate.99	RNF14	0.85	0.0158861523265683	pearson	1	Ttest_pvalue	Coefficient_of_eigenassay	SVD_pCMs_only2CTb	NoPrepr	SVD	13144	PRCT_no2-Tx19_D_then_T200	O	Kept components	PRCT
Drug	D_then_T200_RCT	PRCT_no2	Cell_line.Tx19_D_then_T200	Plate.99	RNF141	0.85	-0.040728051869078	pearson	1	Ttest_pvalue	Coefficient_of_eigenassay	SVD_pCMs_only2CTb	NoPrepr	SVD	10802	PRCT_no2-Tx19_D_then_T200	O	Kept components	PRCT
Drug	D_then_T200_RCT	PRCT_no2	Cell_line.Tx19_D_then_T200	Plate.99	RNF144A	0.85	-0.00414037950951838	pearson	1	Ttest_pvalue	Coefficient_of_eigenassay	SVD_pCMs_only2CTb	NoPrepr	SVD	14569	PRCT_no2-Tx19_D_then_T200	O	Kept components	PRCT
Drug	D_then_T200_RCT	PRCT_no2	Cell_line.Tx19_D_then_T200	Plate.99	RNF144B	0.85	-0.0104306422651082	pearson	1	Ttest_pvalue	Coefficient_of_eigenassay	SVD_pCMs_only2CTb	NoPrepr	SVD	13720	PRCT_no2-Tx19_D_then_T200	O	Kept components	PRCT
Drug	D_then_T200_RCT	PRCT_no2	Cell_line.Tx19_D_then_T200	Plate.99	RNF145	0.85	-0.189750118430396	pearson	1	Ttest_pvalue	Coefficient_of_eigenassay	SVD_pCMs_only2CTb	NoPrepr	SVD	2658	PRCT_no2-Tx19_D_then_T200	O	Kept components	PRCT
Drug	D_then_T200_RCT	PRCT_no2	Cell_line.Tx19_D_then_T200	Plate.99	RNF146	0.85	0.0809363077680662	pearson	1	Ttest_pvalue	Coefficient_of_eigenassay	SVD_pCMs_only2CTb	NoPrepr	SVD	7767	PRCT_no2-Tx19_D_then_T200	O	Kept components	PRCT
Drug	D_then_T200_RCT	PRCT_no2	Cell_line.Tx19_D_then_T200	Plate.99	RNF149	0.85	0.0476431522744373	pearson	1	Ttest_pvalue	Coefficient_of_eigenassay	SVD_pCMs_only2CTb	NoPrepr	SVD	10269	PRCT_no2-Tx19_D_then_T200	O	Kept components	PRCT
Drug	D_then_T200_RCT	PRCT_no2	Cell_line.Tx19_D_then_T200	Plate.99	RNF150	0.85	-0.117394446056369	pearson	1	Ttest_pvalue	Coefficient_of_eigenassay	SVD_pCMs_only2CTb	NoPrepr	SVD	5581	PRCT_no2-Tx19_D_then_T200	O	Kept components	PRCT
Drug	D_then_T200_RCT	PRCT_no2	Cell_line.Tx19_D_then_T200	Plate.99	RNF152	0.85	0.0989327360589678	pearson	1	Ttest_pvalue	Coefficient_of_eigenassay	SVD_pCMs_only2CTb	NoPrepr	SVD	6646	PRCT_no2-Tx19_D_then_T200	O	Kept components	PRCT
Drug	D_then_T200_RCT	PRCT_no2	Cell_line.Tx19_D_then_T200	Plate.99	RNF157	0.85	-0.138644853211877	pearson	1	Ttest_pvalue	Coefficient_of_eigenassay	SVD_pCMs_only2CTb	NoPrepr	SVD	4533	PRCT_no2-Tx19_D_then_T200	O	Kept components	PRCT
Drug	D_then_T200_RCT	PRCT_no2	Cell_line.Tx19_D_then_T200	Plate.99	RNF165	0.85	-0.124125489829003	pearson	1	Ttest_pvalue	Coefficient_of_eigenassay	SVD_pCMs_only2CTb	NoPrepr	SVD	5232	PRCT_no2-Tx19_D_then_T200	O	Kept components	PRCT
Drug	D_then_T200_RCT	PRCT_no2	Cell_line.Tx19_D_then_T200	Plate.99	RNF166	0.85	-0.0723005384878426	pearson	1	Ttest_pvalue	Coefficient_of_eigenassay	SVD_pCMs_only2CTb	NoPrepr	SVD	8326	PRCT_no2-Tx19_D_then_T200	O	Kept components	PRCT
Drug	D_then_T200_RCT	PRCT_no2	Cell_line.Tx19_D_then_T200	Plate.99	RNF167	0.85	0.113858649616869	pearson	1	Ttest_pvalue	Coefficient_of_eigenassay	SVD_pCMs_only2CTb	NoPrepr	SVD	5787	PRCT_no2-Tx19_D_then_T200	O	Kept components	PRCT
Drug	D_then_T200_RCT	PRCT_no2	Cell_line.Tx19_D_then_T200	Plate.99	RNF168	0.85	-0.226947844518251	pearson	1	Ttest_pvalue	Coefficient_of_eigenassay	SVD_pCMs_only2CTb	NoPrepr	SVD	1788	PRCT_no2-Tx19_D_then_T200	O	Kept components	PRCT
Drug	D_then_T200_RCT	PRCT_no2	Cell_line.Tx19_D_then_T200	Plate.99	RNF169	0.85	-0.167179673082929	pearson	1	Ttest_pvalue	Coefficient_of_eigenassay	SVD_pCMs_only2CTb	NoPrepr	SVD	3371	PRCT_no2-Tx19_D_then_T200	O	Kept components	PRCT
Drug	D_then_T200_RCT	PRCT_no2	Cell_line.Tx19_D_then_T200	Plate.99	RNF17	0.85	-0.0100779088893058	pearson	1	Ttest_pvalue	Coefficient_of_eigenassay	SVD_pCMs_only2CTb	NoPrepr	SVD	13768	PRCT_no2-Tx19_D_then_T200	O	Kept components	PRCT
Drug	D_then_T200_RCT	PRCT_no2	Cell_line.Tx19_D_then_T200	Plate.99	RNF170	0.85	0.0203078496958013	pearson	1	Ttest_pvalue	Coefficient_of_eigenassay	SVD_pCMs_only2CTb	NoPrepr	SVD	12695	PRCT_no2-Tx19_D_then_T200	O	Kept components	PRCT
Drug	D_then_T200_RCT	PRCT_no2	Cell_line.Tx19_D_then_T200	Plate.99	RNF175	0.85	0.0387880506740637	pearson	1	Ttest_pvalue	Coefficient_of_eigenassay	SVD_pCMs_only2CTb	NoPrepr	SVD	10963	PRCT_no2-Tx19_D_then_T200	O	Kept components	PRCT
Drug	D_then_T200_RCT	PRCT_no2	Cell_line.Tx19_D_then_T200	Plate.99	RNF180	0.85	-0.0936890053897558	pearson	1	Ttest_pvalue	Coefficient_of_eigenassay	SVD_pCMs_only2CTb	NoPrepr	SVD	6969	PRCT_no2-Tx19_D_then_T200	O	Kept components	PRCT
Drug	D_then_T200_RCT	PRCT_no2	Cell_line.Tx19_D_then_T200	Plate.99	RNF181	0.85	-0.0228369130341636	pearson	1	Ttest_pvalue	Coefficient_of_eigenassay	SVD_pCMs_only2CTb	NoPrepr	SVD	12431	PRCT_no2-Tx19_D_then_T200	O	Kept components	PRCT
Drug	D_then_T200_RCT	PRCT_no2	Cell_line.Tx19_D_then_T200	Plate.99	RNF182	0.85	-0.0584622757235996	pearson	1	Ttest_pvalue	Coefficient_of_eigenassay	SVD_pCMs_only2CTb	NoPrepr	SVD	9406	PRCT_no2-Tx19_D_then_T200	O	Kept components	PRCT
Drug	D_then_T200_RCT	PRCT_no2	Cell_line.Tx19_D_then_T200	Plate.99	RNF185	0.85	-0.0408874578540873	pearson	1	Ttest_pvalue	Coefficient_of_eigenassay	SVD_pCMs_only2CTb	NoPrepr	SVD	10792	PRCT_no2-Tx19_D_then_T200	O	Kept components	PRCT
Drug	D_then_T200_RCT	PRCT_no2	Cell_line.Tx19_D_then_T200	Plate.99	RNF187	0.85	0.0314494682027357	pearson	1	Ttest_pvalue	Coefficient_of_eigenassay	SVD_pCMs_only2CTb	NoPrepr	SVD	11566	PRCT_no2-Tx19_D_then_T200	O	Kept components	PRCT
Drug	D_then_T200_RCT	PRCT_no2	Cell_line.Tx19_D_then_T200	Plate.99	RNF19A	0.85	-0.0712445083383585	pearson	1	Ttest_pvalue	Coefficient_of_eigenassay	SVD_pCMs_only2CTb	NoPrepr	SVD	8416	PRCT_no2-Tx19_D_then_T200	O	Kept components	PRCT
Drug	D_then_T200_RCT	PRCT_no2	Cell_line.Tx19_D_then_T200	Plate.99	RNF19B	0.85	0.0106069385911231	pearson	1	Ttest_pvalue	Coefficient_of_eigenassay	SVD_pCMs_only2CTb	NoPrepr	SVD	13697	PRCT_no2-Tx19_D_then_T200	O	Kept components	PRCT
Drug	D_then_T200_RCT	PRCT_no2	Cell_line.Tx19_D_then_T200	Plate.99	RNF2	0.85	0.109113995924552	pearson	1	Ttest_pvalue	Coefficient_of_eigenassay	SVD_pCMs_only2CTb	NoPrepr	SVD	6037	PRCT_no2-Tx19_D_then_T200	O	Kept components	PRCT
Drug	D_then_T200_RCT	PRCT_no2	Cell_line.Tx19_D_then_T200	Plate.99	RNF20	0.85	-0.0068402975371629	pearson	1	Ttest_pvalue	Coefficient_of_eigenassay	SVD_pCMs_only2CTb	NoPrepr	SVD	14174	PRCT_no2-Tx19_D_then_T200	O	Kept components	PRCT
Drug	D_then_T200_RCT	PRCT_no2	Cell_line.Tx19_D_then_T200	Plate.99	RNF207	0.85	0.0552787365324632	pearson	1	Ttest_pvalue	Coefficient_of_eigenassay	SVD_pCMs_only2CTb	NoPrepr	SVD	9651	PRCT_no2-Tx19_D_then_T200	O	Kept components	PRCT
Drug	D_then_T200_RCT	PRCT_no2	Cell_line.Tx19_D_then_T200	Plate.99	RNF208	0.85	-0.391029982648221	pearson	1	Ttest_pvalue	Coefficient_of_eigenassay	SVD_pCMs_only2CTb	NoPrepr	SVD	314	PRCT_no2-Tx19_D_then_T200	O	Kept components	PRCT
Drug	D_then_T200_RCT	PRCT_no2	Cell_line.Tx19_D_then_T200	Plate.99	RNF212	0.85	-0.00429914442560928	pearson	1	Ttest_pvalue	Coefficient_of_eigenassay	SVD_pCMs_only2CTb	NoPrepr	SVD	14538	PRCT_no2-Tx19_D_then_T200	O	Kept components	PRCT
Drug	D_then_T200_RCT	PRCT_no2	Cell_line.Tx19_D_then_T200	Plate.99	RNF212B	0.85	-0.0151296754331095	pearson	1	Ttest_pvalue	Coefficient_of_eigenassay	SVD_pCMs_only2CTb	NoPrepr	SVD	13227	PRCT_no2-Tx19_D_then_T200	O	Kept components	PRCT
Drug	D_then_T200_RCT	PRCT_no2	Cell_line.Tx19_D_then_T200	Plate.99	RNF213	0.85	-0.234302351376299	pearson	1	Ttest_pvalue	Coefficient_of_eigenassay	SVD_pCMs_only2CTb	NoPrepr	SVD	1642	PRCT_no2-Tx19_D_then_T200	O	Kept components	PRCT
Drug	D_then_T200_RCT	PRCT_no2	Cell_line.Tx19_D_then_T200	Plate.99	RNF214	0.85	-0.116335749308142	pearson	1	Ttest_pvalue	Coefficient_of_eigenassay	SVD_pCMs_only2CTb	NoPrepr	SVD	5639	PRCT_no2-Tx19_D_then_T200	O	Kept components	PRCT
Drug	D_then_T200_RCT	PRCT_no2	Cell_line.Tx19_D_then_T200	Plate.99	RNF215	0.85	-0.00782888969925573	pearson	1	Ttest_pvalue	Coefficient_of_eigenassay	SVD_pCMs_only2CTb	NoPrepr	SVD	14052	PRCT_no2-Tx19_D_then_T200	O	Kept components	PRCT
Drug	D_then_T200_RCT	PRCT_no2	Cell_line.Tx19_D_then_T200	Plate.99	RNF216	0.85	-0.114755156644589	pearson	1	Ttest_pvalue	Coefficient_of_eigenassay	SVD_pCMs_only2CTb	NoPrepr	SVD	5728	PRCT_no2-Tx19_D_then_T200	O	Kept components	PRCT
Drug	D_then_T200_RCT	PRCT_no2	Cell_line.Tx19_D_then_T200	Plate.99	RNF217	0.85	0.117487017146307	pearson	1	Ttest_pvalue	Coefficient_of_eigenassay	SVD_pCMs_only2CTb	NoPrepr	SVD	5577	PRCT_no2-Tx19_D_then_T200	O	Kept components	PRCT
Drug	D_then_T200_RCT	PRCT_no2	Cell_line.Tx19_D_then_T200	Plate.99	RNF219	0.85	0.341822709326133	pearson	1	Ttest_pvalue	Coefficient_of_eigenassay	SVD_pCMs_only2CTb	NoPrepr	SVD	510	PRCT_no2-Tx19_D_then_T200	O	Kept components	PRCT
Drug	D_then_T200_RCT	PRCT_no2	Cell_line.Tx19_D_then_T200	Plate.99	RNF220	0.85	-0.0584769426746547	pearson	1	Ttest_pvalue	Coefficient_of_eigenassay	SVD_pCMs_only2CTb	NoPrepr	SVD	9405	PRCT_no2-Tx19_D_then_T200	O	Kept components	PRCT
Drug	D_then_T200_RCT	PRCT_no2	Cell_line.Tx19_D_then_T200	Plate.99	RNF222	0.85	-0.0753733403283101	pearson	1	Ttest_pvalue	Coefficient_of_eigenassay	SVD_pCMs_only2CTb	NoPrepr	SVD	8113	PRCT_no2-Tx19_D_then_T200	O	Kept components	PRCT
Drug	D_then_T200_RCT	PRCT_no2	Cell_line.Tx19_D_then_T200	Plate.99	RNF223	0.85	0.00633882970675628	pearson	1	Ttest_pvalue	Coefficient_of_eigenassay	SVD_pCMs_only2CTb	NoPrepr	SVD	14249	PRCT_no2-Tx19_D_then_T200	O	Kept components	PRCT
Drug	D_then_T200_RCT	PRCT_no2	Cell_line.Tx19_D_then_T200	Plate.99	RNF224	0.85	0.0896302802883773	pearson	1	Ttest_pvalue	Coefficient_of_eigenassay	SVD_pCMs_only2CTb	NoPrepr	SVD	7234	PRCT_no2-Tx19_D_then_T200	O	Kept components	PRCT
Drug	D_then_T200_RCT	PRCT_no2	Cell_line.Tx19_D_then_T200	Plate.99	RNF225	0.85	0.014693801161943	pearson	1	Ttest_pvalue	Coefficient_of_eigenassay	SVD_pCMs_only2CTb	NoPrepr	SVD	13269	PRCT_no2-Tx19_D_then_T200	O	Kept components	PRCT
Drug	D_then_T200_RCT	PRCT_no2	Cell_line.Tx19_D_then_T200	Plate.99	RNF24	0.85	-0.294491075997279	pearson	1	Ttest_pvalue	Coefficient_of_eigenassay	SVD_pCMs_only2CTb	NoPrepr	SVD	838	PRCT_no2-Tx19_D_then_T200	O	Kept components	PRCT
Drug	D_then_T200_RCT	PRCT_no2	Cell_line.Tx19_D_then_T200	Plate.99	RNF25	0.85	-0.119685829249726	pearson	1	Ttest_pvalue	Coefficient_of_eigenassay	SVD_pCMs_only2CTb	NoPrepr	SVD	5464	PRCT_no2-Tx19_D_then_T200	O	Kept components	PRCT
Drug	D_then_T200_RCT	PRCT_no2	Cell_line.Tx19_D_then_T200	Plate.99	RNF26	0.85	-0.0318282646174188	pearson	1	Ttest_pvalue	Coefficient_of_eigenassay	SVD_pCMs_only2CTb	NoPrepr	SVD	11527	PRCT_no2-Tx19_D_then_T200	O	Kept components	PRCT
Drug	D_then_T200_RCT	PRCT_no2	Cell_line.Tx19_D_then_T200	Plate.99	RNF31	0.85	0.056113540229692	pearson	1	Ttest_pvalue	Coefficient_of_eigenassay	SVD_pCMs_only2CTb	NoPrepr	SVD	9581	PRCT_no2-Tx19_D_then_T200	O	Kept components	PRCT
Drug	D_then_T200_RCT	PRCT_no2	Cell_line.Tx19_D_then_T200	Plate.99	RNF32	0.85	0.0474517172232818	pearson	1	Ttest_pvalue	Coefficient_of_eigenassay	SVD_pCMs_only2CTb	NoPrepr	SVD	10290	PRCT_no2-Tx19_D_then_T200	O	Kept components	PRCT
Drug	D_then_T200_RCT	PRCT_no2	Cell_line.Tx19_D_then_T200	Plate.99	RNF34	0.85	0.0633707288197217	pearson	1	Ttest_pvalue	Coefficient_of_eigenassay	SVD_pCMs_only2CTb	NoPrepr	SVD	9006	PRCT_no2-Tx19_D_then_T200	O	Kept components	PRCT
Drug	D_then_T200_RCT	PRCT_no2	Cell_line.Tx19_D_then_T200	Plate.99	RNF38	0.85	0.272332154087681	pearson	1	Ttest_pvalue	Coefficient_of_eigenassay	SVD_pCMs_only2CTb	NoPrepr	SVD	1064	PRCT_no2-Tx19_D_then_T200	O	Kept components	PRCT
Drug	D_then_T200_RCT	PRCT_no2	Cell_line.Tx19_D_then_T200	Plate.99	RNF4	0.85	-0.0475913821003619	pearson	1	Ttest_pvalue	Coefficient_of_eigenassay	SVD_pCMs_only2CTb	NoPrepr	SVD	10277	PRCT_no2-Tx19_D_then_T200	O	Kept components	PRCT
Drug	D_then_T200_RCT	PRCT_no2	Cell_line.Tx19_D_then_T200	Plate.99	RNF40	0.85	-0.0204656123709861	pearson	1	Ttest_pvalue	Coefficient_of_eigenassay	SVD_pCMs_only2CTb	NoPrepr	SVD	12676	PRCT_no2-Tx19_D_then_T200	O	Kept components	PRCT
Drug	D_then_T200_RCT	PRCT_no2	Cell_line.Tx19_D_then_T200	Plate.99	RNF41	0.85	-0.0751922721088331	pearson	1	Ttest_pvalue	Coefficient_of_eigenassay	SVD_pCMs_only2CTb	NoPrepr	SVD	8132	PRCT_no2-Tx19_D_then_T200	O	Kept components	PRCT
Drug	D_then_T200_RCT	PRCT_no2	Cell_line.Tx19_D_then_T200	Plate.99	RNF43	0.85	-0.0180764426844077	pearson	1	Ttest_pvalue	Coefficient_of_eigenassay	SVD_pCMs_only2CTb	NoPrepr	SVD	12899	PRCT_no2-Tx19_D_then_T200	O	Kept components	PRCT
Drug	D_then_T200_RCT	PRCT_no2	Cell_line.Tx19_D_then_T200	Plate.99	RNF44	0.85	-0.0636517742786329	pearson	1	Ttest_pvalue	Coefficient_of_eigenassay	SVD_pCMs_only2CTb	NoPrepr	SVD	8983	PRCT_no2-Tx19_D_then_T200	O	Kept components	PRCT
Drug	D_then_T200_RCT	PRCT_no2	Cell_line.Tx19_D_then_T200	Plate.99	RNF6	0.85	0.141380454545345	pearson	1	Ttest_pvalue	Coefficient_of_eigenassay	SVD_pCMs_only2CTb	NoPrepr	SVD	4392	PRCT_no2-Tx19_D_then_T200	O	Kept components	PRCT
Drug	D_then_T200_RCT	PRCT_no2	Cell_line.Tx19_D_then_T200	Plate.99	RNF7	0.85	-0.0271637801044561	pearson	1	Ttest_pvalue	Coefficient_of_eigenassay	SVD_pCMs_only2CTb	NoPrepr	SVD	11988	PRCT_no2-Tx19_D_then_T200	O	Kept components	PRCT
Drug	D_then_T200_RCT	PRCT_no2	Cell_line.Tx19_D_then_T200	Plate.99	RNF8	0.85	0.0346259902724349	pearson	1	Ttest_pvalue	Coefficient_of_eigenassay	SVD_pCMs_only2CTb	NoPrepr	SVD	11291	PRCT_no2-Tx19_D_then_T200	O	Kept components	PRCT
Drug	D_then_T200_RCT	PRCT_no2	Cell_line.Tx19_D_then_T200	Plate.99	RNFT1	0.85	0.0929150003590556	pearson	1	Ttest_pvalue	Coefficient_of_eigenassay	SVD_pCMs_only2CTb	NoPrepr	SVD	7017	PRCT_no2-Tx19_D_then_T200	O	Kept components	PRCT
Drug	D_then_T200_RCT	PRCT_no2	Cell_line.Tx19_D_then_T200	Plate.99	RNFT2	0.85	0.135306699047453	pearson	1	Ttest_pvalue	Coefficient_of_eigenassay	SVD_pCMs_only2CTb	NoPrepr	SVD	4704	PRCT_no2-Tx19_D_then_T200	O	Kept components	PRCT
Drug	D_then_T200_RCT	PRCT_no2	Cell_line.Tx19_D_then_T200	Plate.99	RNGTT	0.85	0.165799990243238	pearson	1	Ttest_pvalue	Coefficient_of_eigenassay	SVD_pCMs_only2CTb	NoPrepr	SVD	3417	PRCT_no2-Tx19_D_then_T200	O	Kept components	PRCT
Drug	D_then_T200_RCT	PRCT_no2	Cell_line.Tx19_D_then_T200	Plate.99	RNLS	0.85	0.14100633973618	pearson	1	Ttest_pvalue	Coefficient_of_eigenassay	SVD_pCMs_only2CTb	NoPrepr	SVD	4416	PRCT_no2-Tx19_D_then_T200	O	Kept components	PRCT
Drug	D_then_T200_RCT	PRCT_no2	Cell_line.Tx19_D_then_T200	Plate.99	RNMT	0.85	0.130984445600174	pearson	1	Ttest_pvalue	Coefficient_of_eigenassay	SVD_pCMs_only2CTb	NoPrepr	SVD	4899	PRCT_no2-Tx19_D_then_T200	O	Kept components	PRCT
Drug	D_then_T200_RCT	PRCT_no2	Cell_line.Tx19_D_then_T200	Plate.99	RNPC3	0.85	0.00573251522013739	pearson	1	Ttest_pvalue	Coefficient_of_eigenassay	SVD_pCMs_only2CTb	NoPrepr	SVD	14340	PRCT_no2-Tx19_D_then_T200	O	Kept components	PRCT
Drug	D_then_T200_RCT	PRCT_no2	Cell_line.Tx19_D_then_T200	Plate.99	RNPEP	0.85	0.171072904487837	pearson	1	Ttest_pvalue	Coefficient_of_eigenassay	SVD_pCMs_only2CTb	NoPrepr	SVD	3218	PRCT_no2-Tx19_D_then_T200	O	Kept components	PRCT
Drug	D_then_T200_RCT	PRCT_no2	Cell_line.Tx19_D_then_T200	Plate.99	RNPEPL1	0.85	-0.390366597495615	pearson	1	Ttest_pvalue	Coefficient_of_eigenassay	SVD_pCMs_only2CTb	NoPrepr	SVD	318	PRCT_no2-Tx19_D_then_T200	O	Kept components	PRCT
Drug	D_then_T200_RCT	PRCT_no2	Cell_line.Tx19_D_then_T200	Plate.99	RNPS1	0.85	0.0540639409254589	pearson	1	Ttest_pvalue	Coefficient_of_eigenassay	SVD_pCMs_only2CTb	NoPrepr	SVD	9749	PRCT_no2-Tx19_D_then_T200	O	Kept components	PRCT
Drug	D_then_T200_RCT	PRCT_no2	Cell_line.Tx19_D_then_T200	Plate.99	ROBO1	0.85	-0.000802182078354856	pearson	1	Ttest_pvalue	Coefficient_of_eigenassay	SVD_pCMs_only2CTb	NoPrepr	SVD	15135	PRCT_no2-Tx19_D_then_T200	O	Kept components	PRCT
Drug	D_then_T200_RCT	PRCT_no2	Cell_line.Tx19_D_then_T200	Plate.99	ROBO2	0.85	0.0777372281418548	pearson	1	Ttest_pvalue	Coefficient_of_eigenassay	SVD_pCMs_only2CTb	NoPrepr	SVD	7963	PRCT_no2-Tx19_D_then_T200	O	Kept components	PRCT
Drug	D_then_T200_RCT	PRCT_no2	Cell_line.Tx19_D_then_T200	Plate.99	ROBO3	0.85	-0.0772975632630521	pearson	1	Ttest_pvalue	Coefficient_of_eigenassay	SVD_pCMs_only2CTb	NoPrepr	SVD	7995	PRCT_no2-Tx19_D_then_T200	O	Kept components	PRCT
Drug	D_then_T200_RCT	PRCT_no2	Cell_line.Tx19_D_then_T200	Plate.99	ROBO4	0.85	0.00108668377923037	pearson	1	Ttest_pvalue	Coefficient_of_eigenassay	SVD_pCMs_only2CTb	NoPrepr	SVD	15081	PRCT_no2-Tx19_D_then_T200	O	Kept components	PRCT
Drug	D_then_T200_RCT	PRCT_no2	Cell_line.Tx19_D_then_T200	Plate.99	ROCK1	0.85	0.0644028800855955	pearson	1	Ttest_pvalue	Coefficient_of_eigenassay	SVD_pCMs_only2CTb	NoPrepr	SVD	8923	PRCT_no2-Tx19_D_then_T200	O	Kept components	PRCT
Drug	D_then_T200_RCT	PRCT_no2	Cell_line.Tx19_D_then_T200	Plate.99	ROCK2	0.85	0.0180495222063309	pearson	1	Ttest_pvalue	Coefficient_of_eigenassay	SVD_pCMs_only2CTb	NoPrepr	SVD	12902	PRCT_no2-Tx19_D_then_T200	O	Kept components	PRCT
Drug	D_then_T200_RCT	PRCT_no2	Cell_line.Tx19_D_then_T200	Plate.99	ROGDI	0.85	-0.175911086017406	pearson	1	Ttest_pvalue	Coefficient_of_eigenassay	SVD_pCMs_only2CTb	NoPrepr	SVD	3069	PRCT_no2-Tx19_D_then_T200	O	Kept components	PRCT
Drug	D_then_T200_RCT	PRCT_no2	Cell_line.Tx19_D_then_T200	Plate.99	ROM1	0.85	-0.19612096370256	pearson	1	Ttest_pvalue	Coefficient_of_eigenassay	SVD_pCMs_only2CTb	NoPrepr	SVD	2488	PRCT_no2-Tx19_D_then_T200	O	Kept components	PRCT
Drug	D_then_T200_RCT	PRCT_no2	Cell_line.Tx19_D_then_T200	Plate.99	ROMO1	0.85	-0.428852735563086	pearson	1	Ttest_pvalue	Coefficient_of_eigenassay	SVD_pCMs_only2CTb	NoPrepr	SVD	213	PRCT_no2-Tx19_D_then_T200	O	Kept components	PRCT
Drug	D_then_T200_RCT	PRCT_no2	Cell_line.Tx19_D_then_T200	Plate.99	ROPN1L	0.85	0.0371762530834948	pearson	1	Ttest_pvalue	Coefficient_of_eigenassay	SVD_pCMs_only2CTb	NoPrepr	SVD	11093	PRCT_no2-Tx19_D_then_T200	O	Kept components	PRCT
Drug	D_then_T200_RCT	PRCT_no2	Cell_line.Tx19_D_then_T200	Plate.99	ROR1	0.85	-0.15337425097	pearson	1	Ttest_pvalue	Coefficient_of_eigenassay	SVD_pCMs_only2CTb	NoPrepr	SVD	3887	PRCT_no2-Tx19_D_then_T200	O	Kept components	PRCT
Drug	D_then_T200_RCT	PRCT_no2	Cell_line.Tx19_D_then_T200	Plate.99	ROR2	0.85	-0.126471793645536	pearson	1	Ttest_pvalue	Coefficient_of_eigenassay	SVD_pCMs_only2CTb	NoPrepr	SVD	5100	PRCT_no2-Tx19_D_then_T200	O	Kept components	PRCT
Drug	D_then_T200_RCT	PRCT_no2	Cell_line.Tx19_D_then_T200	Plate.99	RORA	0.85	-0.16980922616974	pearson	1	Ttest_pvalue	Coefficient_of_eigenassay	SVD_pCMs_only2CTb	NoPrepr	SVD	3266	PRCT_no2-Tx19_D_then_T200	O	Kept components	PRCT
Drug	D_then_T200_RCT	PRCT_no2	Cell_line.Tx19_D_then_T200	Plate.99	RORB	0.85	0.010473035434239	pearson	1	Ttest_pvalue	Coefficient_of_eigenassay	SVD_pCMs_only2CTb	NoPrepr	SVD	13717	PRCT_no2-Tx19_D_then_T200	O	Kept components	PRCT
Drug	D_then_T200_RCT	PRCT_no2	Cell_line.Tx19_D_then_T200	Plate.99	RP1	0.85	0.00281057452420689	pearson	1	Ttest_pvalue	Coefficient_of_eigenassay	SVD_pCMs_only2CTb	NoPrepr	SVD	14777	PRCT_no2-Tx19_D_then_T200	O	Kept components	PRCT
Drug	D_then_T200_RCT	PRCT_no2	Cell_line.Tx19_D_then_T200	Plate.99	RP2	0.85	-0.18942959596257	pearson	1	Ttest_pvalue	Coefficient_of_eigenassay	SVD_pCMs_only2CTb	NoPrepr	SVD	2671	PRCT_no2-Tx19_D_then_T200	O	Kept components	PRCT
Drug	D_then_T200_RCT	PRCT_no2	Cell_line.Tx19_D_then_T200	Plate.99	RP9	0.85	0.0458711715696076	pearson	1	Ttest_pvalue	Coefficient_of_eigenassay	SVD_pCMs_only2CTb	NoPrepr	SVD	10407	PRCT_no2-Tx19_D_then_T200	O	Kept components	PRCT
Drug	D_then_T200_RCT	PRCT_no2	Cell_line.Tx19_D_then_T200	Plate.99	RPA1	0.85	-0.0269411289001934	pearson	1	Ttest_pvalue	Coefficient_of_eigenassay	SVD_pCMs_only2CTb	NoPrepr	SVD	12011	PRCT_no2-Tx19_D_then_T200	O	Kept components	PRCT
Drug	D_then_T200_RCT	PRCT_no2	Cell_line.Tx19_D_then_T200	Plate.99	RPA2	0.85	0.0646535251948757	pearson	1	Ttest_pvalue	Coefficient_of_eigenassay	SVD_pCMs_only2CTb	NoPrepr	SVD	8905	PRCT_no2-Tx19_D_then_T200	O	Kept components	PRCT
Drug	D_then_T200_RCT	PRCT_no2	Cell_line.Tx19_D_then_T200	Plate.99	RPA3	0.85	0.125841686297462	pearson	1	Ttest_pvalue	Coefficient_of_eigenassay	SVD_pCMs_only2CTb	NoPrepr	SVD	5134	PRCT_no2-Tx19_D_then_T200	O	Kept components	PRCT
Drug	D_then_T200_RCT	PRCT_no2	Cell_line.Tx19_D_then_T200	Plate.99	RPA4	0.85	-0.00291518582290824	pearson	1	Ttest_pvalue	Coefficient_of_eigenassay	SVD_pCMs_only2CTb	NoPrepr	SVD	14758	PRCT_no2-Tx19_D_then_T200	O	Kept components	PRCT
Drug	D_then_T200_RCT	PRCT_no2	Cell_line.Tx19_D_then_T200	Plate.99	RPAIN	0.85	0.153788416067822	pearson	1	Ttest_pvalue	Coefficient_of_eigenassay	SVD_pCMs_only2CTb	NoPrepr	SVD	3868	PRCT_no2-Tx19_D_then_T200	O	Kept components	PRCT
Drug	D_then_T200_RCT	PRCT_no2	Cell_line.Tx19_D_then_T200	Plate.99	RPAP1	0.85	0.106072523584442	pearson	1	Ttest_pvalue	Coefficient_of_eigenassay	SVD_pCMs_only2CTb	NoPrepr	SVD	6228	PRCT_no2-Tx19_D_then_T200	O	Kept components	PRCT
Drug	D_then_T200_RCT	PRCT_no2	Cell_line.Tx19_D_then_T200	Plate.99	RPAP2	0.85	-0.177797324349793	pearson	1	Ttest_pvalue	Coefficient_of_eigenassay	SVD_pCMs_only2CTb	NoPrepr	SVD	3012	PRCT_no2-Tx19_D_then_T200	O	Kept components	PRCT
Drug	D_then_T200_RCT	PRCT_no2	Cell_line.Tx19_D_then_T200	Plate.99	RPAP3	0.85	0.146562133624329	pearson	1	Ttest_pvalue	Coefficient_of_eigenassay	SVD_pCMs_only2CTb	NoPrepr	SVD	4162	PRCT_no2-Tx19_D_then_T200	O	Kept components	PRCT
Drug	D_then_T200_RCT	PRCT_no2	Cell_line.Tx19_D_then_T200	Plate.99	RPE	0.85	0.189557730976413	pearson	1	Ttest_pvalue	Coefficient_of_eigenassay	SVD_pCMs_only2CTb	NoPrepr	SVD	2666	PRCT_no2-Tx19_D_then_T200	O	Kept components	PRCT
Drug	D_then_T200_RCT	PRCT_no2	Cell_line.Tx19_D_then_T200	Plate.99	RPE65	0.85	0.0834112581716144	pearson	1	Ttest_pvalue	Coefficient_of_eigenassay	SVD_pCMs_only2CTb	NoPrepr	SVD	7621	PRCT_no2-Tx19_D_then_T200	O	Kept components	PRCT
Drug	D_then_T200_RCT	PRCT_no2	Cell_line.Tx19_D_then_T200	Plate.99	RPF1	0.85	0.318653459407044	pearson	1	Ttest_pvalue	Coefficient_of_eigenassay	SVD_pCMs_only2CTb	NoPrepr	SVD	656	PRCT_no2-Tx19_D_then_T200	O	Kept components	PRCT
Drug	D_then_T200_RCT	PRCT_no2	Cell_line.Tx19_D_then_T200	Plate.99	RPF2	0.85	0.197296445841814	pearson	1	Ttest_pvalue	Coefficient_of_eigenassay	SVD_pCMs_only2CTb	NoPrepr	SVD	2449	PRCT_no2-Tx19_D_then_T200	O	Kept components	PRCT
Drug	D_then_T200_RCT	PRCT_no2	Cell_line.Tx19_D_then_T200	Plate.99	RPGR	0.85	-0.252504355865436	pearson	1	Ttest_pvalue	Coefficient_of_eigenassay	SVD_pCMs_only2CTb	NoPrepr	SVD	1332	PRCT_no2-Tx19_D_then_T200	O	Kept components	PRCT
Drug	D_then_T200_RCT	PRCT_no2	Cell_line.Tx19_D_then_T200	Plate.99	RPGRIP1	0.85	-0.00248584469883484	pearson	1	Ttest_pvalue	Coefficient_of_eigenassay	SVD_pCMs_only2CTb	NoPrepr	SVD	14823	PRCT_no2-Tx19_D_then_T200	O	Kept components	PRCT
Drug	D_then_T200_RCT	PRCT_no2	Cell_line.Tx19_D_then_T200	Plate.99	RPGRIP1L	0.85	0.131637531614871	pearson	1	Ttest_pvalue	Coefficient_of_eigenassay	SVD_pCMs_only2CTb	NoPrepr	SVD	4872	PRCT_no2-Tx19_D_then_T200	O	Kept components	PRCT
Drug	D_then_T200_RCT	PRCT_no2	Cell_line.Tx19_D_then_T200	Plate.99	RPH3A	0.85	-0.0308001267808918	pearson	1	Ttest_pvalue	Coefficient_of_eigenassay	SVD_pCMs_only2CTb	NoPrepr	SVD	11643	PRCT_no2-Tx19_D_then_T200	O	Kept components	PRCT
Drug	D_then_T200_RCT	PRCT_no2	Cell_line.Tx19_D_then_T200	Plate.99	RPH3AL	0.85	0.236220643293359	pearson	1	Ttest_pvalue	Coefficient_of_eigenassay	SVD_pCMs_only2CTb	NoPrepr	SVD	1605	PRCT_no2-Tx19_D_then_T200	O	Kept components	PRCT
Drug	D_then_T200_RCT	PRCT_no2	Cell_line.Tx19_D_then_T200	Plate.99	RPIA	0.85	0.056070051775419	pearson	1	Ttest_pvalue	Coefficient_of_eigenassay	SVD_pCMs_only2CTb	NoPrepr	SVD	9588	PRCT_no2-Tx19_D_then_T200	O	Kept components	PRCT
Drug	D_then_T200_RCT	PRCT_no2	Cell_line.Tx19_D_then_T200	Plate.99	RPL10	0.85	-0.051440160214256	pearson	1	Ttest_pvalue	Coefficient_of_eigenassay	SVD_pCMs_only2CTb	NoPrepr	SVD	9965	PRCT_no2-Tx19_D_then_T200	O	Kept components	PRCT
Drug	D_then_T200_RCT	PRCT_no2	Cell_line.Tx19_D_then_T200	Plate.99	RPL10A	0.85	0.0404474356312265	pearson	1	Ttest_pvalue	Coefficient_of_eigenassay	SVD_pCMs_only2CTb	NoPrepr	SVD	10825	PRCT_no2-Tx19_D_then_T200	O	Kept components	PRCT
Drug	D_then_T200_RCT	PRCT_no2	Cell_line.Tx19_D_then_T200	Plate.99	RPL11	0.85	0.199854640233328	pearson	1	Ttest_pvalue	Coefficient_of_eigenassay	SVD_pCMs_only2CTb	NoPrepr	SVD	2373	PRCT_no2-Tx19_D_then_T200	O	Kept components	PRCT
Drug	D_then_T200_RCT	PRCT_no2	Cell_line.Tx19_D_then_T200	Plate.99	RPL12	0.85	-0.0687810651772963	pearson	1	Ttest_pvalue	Coefficient_of_eigenassay	SVD_pCMs_only2CTb	NoPrepr	SVD	8586	PRCT_no2-Tx19_D_then_T200	O	Kept components	PRCT
Drug	D_then_T200_RCT	PRCT_no2	Cell_line.Tx19_D_then_T200	Plate.99	RPL13	0.85	-0.145346443135936	pearson	1	Ttest_pvalue	Coefficient_of_eigenassay	SVD_pCMs_only2CTb	NoPrepr	SVD	4211	PRCT_no2-Tx19_D_then_T200	O	Kept components	PRCT
Drug	D_then_T200_RCT	PRCT_no2	Cell_line.Tx19_D_then_T200	Plate.99	RPL13A	0.85	-0.104613764950784	pearson	1	Ttest_pvalue	Coefficient_of_eigenassay	SVD_pCMs_only2CTb	NoPrepr	SVD	6312	PRCT_no2-Tx19_D_then_T200	O	Kept components	PRCT
Drug	D_then_T200_RCT	PRCT_no2	Cell_line.Tx19_D_then_T200	Plate.99	RPL14	0.85	0.0890006075186959	pearson	1	Ttest_pvalue	Coefficient_of_eigenassay	SVD_pCMs_only2CTb	NoPrepr	SVD	7269	PRCT_no2-Tx19_D_then_T200	O	Kept components	PRCT
Drug	D_then_T200_RCT	PRCT_no2	Cell_line.Tx19_D_then_T200	Plate.99	RPL15	0.85	0.111473205403544	pearson	1	Ttest_pvalue	Coefficient_of_eigenassay	SVD_pCMs_only2CTb	NoPrepr	SVD	5908	PRCT_no2-Tx19_D_then_T200	O	Kept components	PRCT
Drug	D_then_T200_RCT	PRCT_no2	Cell_line.Tx19_D_then_T200	Plate.99	RPL17	0.85	-0.080448458177624	pearson	1	Ttest_pvalue	Coefficient_of_eigenassay	SVD_pCMs_only2CTb	NoPrepr	SVD	7804	PRCT_no2-Tx19_D_then_T200	O	Kept components	PRCT
Drug	D_then_T200_RCT	PRCT_no2	Cell_line.Tx19_D_then_T200	Plate.99	RPL18	0.85	-0.1182362597628	pearson	1	Ttest_pvalue	Coefficient_of_eigenassay	SVD_pCMs_only2CTb	NoPrepr	SVD	5543	PRCT_no2-Tx19_D_then_T200	O	Kept components	PRCT
Drug	D_then_T200_RCT	PRCT_no2	Cell_line.Tx19_D_then_T200	Plate.99	RPL18A	0.85	-0.186040092546961	pearson	1	Ttest_pvalue	Coefficient_of_eigenassay	SVD_pCMs_only2CTb	NoPrepr	SVD	2768	PRCT_no2-Tx19_D_then_T200	O	Kept components	PRCT
Drug	D_then_T200_RCT	PRCT_no2	Cell_line.Tx19_D_then_T200	Plate.99	RPL19	0.85	0.137289572267225	pearson	1	Ttest_pvalue	Coefficient_of_eigenassay	SVD_pCMs_only2CTb	NoPrepr	SVD	4611	PRCT_no2-Tx19_D_then_T200	O	Kept components	PRCT
Drug	D_then_T200_RCT	PRCT_no2	Cell_line.Tx19_D_then_T200	Plate.99	RPL21	0.85	0.00984073304318605	pearson	1	Ttest_pvalue	Coefficient_of_eigenassay	SVD_pCMs_only2CTb	NoPrepr	SVD	13803	PRCT_no2-Tx19_D_then_T200	O	Kept components	PRCT
Drug	D_then_T200_RCT	PRCT_no2	Cell_line.Tx19_D_then_T200	Plate.99	RPL22	0.85	0.0842473669904763	pearson	1	Ttest_pvalue	Coefficient_of_eigenassay	SVD_pCMs_only2CTb	NoPrepr	SVD	7564	PRCT_no2-Tx19_D_then_T200	O	Kept components	PRCT
Drug	D_then_T200_RCT	PRCT_no2	Cell_line.Tx19_D_then_T200	Plate.99	RPL22L1	0.85	0.257534984203606	pearson	1	Ttest_pvalue	Coefficient_of_eigenassay	SVD_pCMs_only2CTb	NoPrepr	SVD	1238	PRCT_no2-Tx19_D_then_T200	O	Kept components	PRCT
Drug	D_then_T200_RCT	PRCT_no2	Cell_line.Tx19_D_then_T200	Plate.99	RPL23	0.85	0.150210010812224	pearson	1	Ttest_pvalue	Coefficient_of_eigenassay	SVD_pCMs_only2CTb	NoPrepr	SVD	4002	PRCT_no2-Tx19_D_then_T200	O	Kept components	PRCT
Drug	D_then_T200_RCT	PRCT_no2	Cell_line.Tx19_D_then_T200	Plate.99	RPL23A	0.85	-0.097473928804395	pearson	1	Ttest_pvalue	Coefficient_of_eigenassay	SVD_pCMs_only2CTb	NoPrepr	SVD	6729	PRCT_no2-Tx19_D_then_T200	O	Kept components	PRCT
Drug	D_then_T200_RCT	PRCT_no2	Cell_line.Tx19_D_then_T200	Plate.99	RPL24	0.85	0.0391284089106888	pearson	1	Ttest_pvalue	Coefficient_of_eigenassay	SVD_pCMs_only2CTb	NoPrepr	SVD	10928	PRCT_no2-Tx19_D_then_T200	O	Kept components	PRCT
Drug	D_then_T200_RCT	PRCT_no2	Cell_line.Tx19_D_then_T200	Plate.99	RPL26	0.85	0.19928459827806	pearson	1	Ttest_pvalue	Coefficient_of_eigenassay	SVD_pCMs_only2CTb	NoPrepr	SVD	2386	PRCT_no2-Tx19_D_then_T200	O	Kept components	PRCT
Drug	D_then_T200_RCT	PRCT_no2	Cell_line.Tx19_D_then_T200	Plate.99	RPL26L1	0.85	0.161626073139021	pearson	1	Ttest_pvalue	Coefficient_of_eigenassay	SVD_pCMs_only2CTb	NoPrepr	SVD	3567	PRCT_no2-Tx19_D_then_T200	O	Kept components	PRCT
Drug	D_then_T200_RCT	PRCT_no2	Cell_line.Tx19_D_then_T200	Plate.99	RPL27	0.85	-0.0453421133969103	pearson	1	Ttest_pvalue	Coefficient_of_eigenassay	SVD_pCMs_only2CTb	NoPrepr	SVD	10451	PRCT_no2-Tx19_D_then_T200	O	Kept components	PRCT
Drug	D_then_T200_RCT	PRCT_no2	Cell_line.Tx19_D_then_T200	Plate.99	RPL27A	0.85	-0.217469485455219	pearson	1	Ttest_pvalue	Coefficient_of_eigenassay	SVD_pCMs_only2CTb	NoPrepr	SVD	1978	PRCT_no2-Tx19_D_then_T200	O	Kept components	PRCT
Drug	D_then_T200_RCT	PRCT_no2	Cell_line.Tx19_D_then_T200	Plate.99	RPL28	0.85	-0.229460104510195	pearson	1	Ttest_pvalue	Coefficient_of_eigenassay	SVD_pCMs_only2CTb	NoPrepr	SVD	1734	PRCT_no2-Tx19_D_then_T200	O	Kept components	PRCT
Drug	D_then_T200_RCT	PRCT_no2	Cell_line.Tx19_D_then_T200	Plate.99	RPL29	0.85	-0.176248889408034	pearson	1	Ttest_pvalue	Coefficient_of_eigenassay	SVD_pCMs_only2CTb	NoPrepr	SVD	3056	PRCT_no2-Tx19_D_then_T200	O	Kept components	PRCT
Drug	D_then_T200_RCT	PRCT_no2	Cell_line.Tx19_D_then_T200	Plate.99	RPL3	0.85	-0.160900085032017	pearson	1	Ttest_pvalue	Coefficient_of_eigenassay	SVD_pCMs_only2CTb	NoPrepr	SVD	3606	PRCT_no2-Tx19_D_then_T200	O	Kept components	PRCT
Drug	D_then_T200_RCT	PRCT_no2	Cell_line.Tx19_D_then_T200	Plate.99	RPL30	0.85	0.16213355025556	pearson	1	Ttest_pvalue	Coefficient_of_eigenassay	SVD_pCMs_only2CTb	NoPrepr	SVD	3552	PRCT_no2-Tx19_D_then_T200	O	Kept components	PRCT
Drug	D_then_T200_RCT	PRCT_no2	Cell_line.Tx19_D_then_T200	Plate.99	RPL31	0.85	0.0413121739957302	pearson	1	Ttest_pvalue	Coefficient_of_eigenassay	SVD_pCMs_only2CTb	NoPrepr	SVD	10750	PRCT_no2-Tx19_D_then_T200	O	Kept components	PRCT
Drug	D_then_T200_RCT	PRCT_no2	Cell_line.Tx19_D_then_T200	Plate.99	RPL32	0.85	-0.0638592952180994	pearson	1	Ttest_pvalue	Coefficient_of_eigenassay	SVD_pCMs_only2CTb	NoPrepr	SVD	8970	PRCT_no2-Tx19_D_then_T200	O	Kept components	PRCT
Drug	D_then_T200_RCT	PRCT_no2	Cell_line.Tx19_D_then_T200	Plate.99	RPL34	0.85	-0.158672447858959	pearson	1	Ttest_pvalue	Coefficient_of_eigenassay	SVD_pCMs_only2CTb	NoPrepr	SVD	3689	PRCT_no2-Tx19_D_then_T200	O	Kept components	PRCT
Drug	D_then_T200_RCT	PRCT_no2	Cell_line.Tx19_D_then_T200	Plate.99	RPL35	0.85	-0.207676441285913	pearson	1	Ttest_pvalue	Coefficient_of_eigenassay	SVD_pCMs_only2CTb	NoPrepr	SVD	2197	PRCT_no2-Tx19_D_then_T200	O	Kept components	PRCT
Drug	D_then_T200_RCT	PRCT_no2	Cell_line.Tx19_D_then_T200	Plate.99	RPL35A	0.85	-0.0677797729003926	pearson	1	Ttest_pvalue	Coefficient_of_eigenassay	SVD_pCMs_only2CTb	NoPrepr	SVD	8653	PRCT_no2-Tx19_D_then_T200	O	Kept components	PRCT
Drug	D_then_T200_RCT	PRCT_no2	Cell_line.Tx19_D_then_T200	Plate.99	RPL36	0.85	-0.392364685234872	pearson	1	Ttest_pvalue	Coefficient_of_eigenassay	SVD_pCMs_only2CTb	NoPrepr	SVD	307	PRCT_no2-Tx19_D_then_T200	O	Kept components	PRCT
Drug	D_then_T200_RCT	PRCT_no2	Cell_line.Tx19_D_then_T200	Plate.99	RPL36A	0.85	0.120236628748583	pearson	1	Ttest_pvalue	Coefficient_of_eigenassay	SVD_pCMs_only2CTb	NoPrepr	SVD	5430	PRCT_no2-Tx19_D_then_T200	O	Kept components	PRCT
Drug	D_then_T200_RCT	PRCT_no2	Cell_line.Tx19_D_then_T200	Plate.99	RPL36AL	0.85	0.186426462535784	pearson	1	Ttest_pvalue	Coefficient_of_eigenassay	SVD_pCMs_only2CTb	NoPrepr	SVD	2761	PRCT_no2-Tx19_D_then_T200	O	Kept components	PRCT
Drug	D_then_T200_RCT	PRCT_no2	Cell_line.Tx19_D_then_T200	Plate.99	RPL37	0.85	-0.0389021053139917	pearson	1	Ttest_pvalue	Coefficient_of_eigenassay	SVD_pCMs_only2CTb	NoPrepr	SVD	10952	PRCT_no2-Tx19_D_then_T200	O	Kept components	PRCT
Drug	D_then_T200_RCT	PRCT_no2	Cell_line.Tx19_D_then_T200	Plate.99	RPL37A	0.85	-0.0293166890616386	pearson	1	Ttest_pvalue	Coefficient_of_eigenassay	SVD_pCMs_only2CTb	NoPrepr	SVD	11799	PRCT_no2-Tx19_D_then_T200	O	Kept components	PRCT
Drug	D_then_T200_RCT	PRCT_no2	Cell_line.Tx19_D_then_T200	Plate.99	RPL38	0.85	-0.270671914673967	pearson	1	Ttest_pvalue	Coefficient_of_eigenassay	SVD_pCMs_only2CTb	NoPrepr	SVD	1087	PRCT_no2-Tx19_D_then_T200	O	Kept components	PRCT
Drug	D_then_T200_RCT	PRCT_no2	Cell_line.Tx19_D_then_T200	Plate.99	RPL39	0.85	-0.646289621291317	pearson	1	Ttest_pvalue	Coefficient_of_eigenassay	SVD_pCMs_only2CTb	NoPrepr	SVD	49	PRCT_no2-Tx19_D_then_T200	O	Kept components	PRCT
Drug	D_then_T200_RCT	PRCT_no2	Cell_line.Tx19_D_then_T200	Plate.99	RPL39L	0.85	-0.144640710489073	pearson	1	Ttest_pvalue	Coefficient_of_eigenassay	SVD_pCMs_only2CTb	NoPrepr	SVD	4240	PRCT_no2-Tx19_D_then_T200	O	Kept components	PRCT
Drug	D_then_T200_RCT	PRCT_no2	Cell_line.Tx19_D_then_T200	Plate.99	RPL4	0.85	0.0534439544989635	pearson	1	Ttest_pvalue	Coefficient_of_eigenassay	SVD_pCMs_only2CTb	NoPrepr	SVD	9797	PRCT_no2-Tx19_D_then_T200	O	Kept components	PRCT
Drug	D_then_T200_RCT	PRCT_no2	Cell_line.Tx19_D_then_T200	Plate.99	RPL41	0.85	0.0332661985121748	pearson	1	Ttest_pvalue	Coefficient_of_eigenassay	SVD_pCMs_only2CTb	NoPrepr	SVD	11403	PRCT_no2-Tx19_D_then_T200	O	Kept components	PRCT
Drug	D_then_T200_RCT	PRCT_no2	Cell_line.Tx19_D_then_T200	Plate.99	RPL5	0.85	0.0492028464672122	pearson	1	Ttest_pvalue	Coefficient_of_eigenassay	SVD_pCMs_only2CTb	NoPrepr	SVD	10142	PRCT_no2-Tx19_D_then_T200	O	Kept components	PRCT
Drug	D_then_T200_RCT	PRCT_no2	Cell_line.Tx19_D_then_T200	Plate.99	RPL6	0.85	0.245288909191427	pearson	1	Ttest_pvalue	Coefficient_of_eigenassay	SVD_pCMs_only2CTb	NoPrepr	SVD	1445	PRCT_no2-Tx19_D_then_T200	O	Kept components	PRCT
Drug	D_then_T200_RCT	PRCT_no2	Cell_line.Tx19_D_then_T200	Plate.99	RPL7	0.85	0.137667076840398	pearson	1	Ttest_pvalue	Coefficient_of_eigenassay	SVD_pCMs_only2CTb	NoPrepr	SVD	4591	PRCT_no2-Tx19_D_then_T200	O	Kept components	PRCT
Drug	D_then_T200_RCT	PRCT_no2	Cell_line.Tx19_D_then_T200	Plate.99	RPL7A	0.85	0.106096927407133	pearson	1	Ttest_pvalue	Coefficient_of_eigenassay	SVD_pCMs_only2CTb	NoPrepr	SVD	6226	PRCT_no2-Tx19_D_then_T200	O	Kept components	PRCT
Drug	D_then_T200_RCT	PRCT_no2	Cell_line.Tx19_D_then_T200	Plate.99	RPL7L1	0.85	-0.0114818681815309	pearson	1	Ttest_pvalue	Coefficient_of_eigenassay	SVD_pCMs_only2CTb	NoPrepr	SVD	13620	PRCT_no2-Tx19_D_then_T200	O	Kept components	PRCT
Drug	D_then_T200_RCT	PRCT_no2	Cell_line.Tx19_D_then_T200	Plate.99	RPL8	0.85	-0.13049954816449	pearson	1	Ttest_pvalue	Coefficient_of_eigenassay	SVD_pCMs_only2CTb	NoPrepr	SVD	4923	PRCT_no2-Tx19_D_then_T200	O	Kept components	PRCT
Drug	D_then_T200_RCT	PRCT_no2	Cell_line.Tx19_D_then_T200	Plate.99	RPL9	0.85	0.0142315034251073	pearson	1	Ttest_pvalue	Coefficient_of_eigenassay	SVD_pCMs_only2CTb	NoPrepr	SVD	13316	PRCT_no2-Tx19_D_then_T200	O	Kept components	PRCT
Drug	D_then_T200_RCT	PRCT_no2	Cell_line.Tx19_D_then_T200	Plate.99	RPLP0	0.85	-0.0700966423850127	pearson	1	Ttest_pvalue	Coefficient_of_eigenassay	SVD_pCMs_only2CTb	NoPrepr	SVD	8495	PRCT_no2-Tx19_D_then_T200	O	Kept components	PRCT
Drug	D_then_T200_RCT	PRCT_no2	Cell_line.Tx19_D_then_T200	Plate.99	RPLP1	0.85	-0.106373086025931	pearson	1	Ttest_pvalue	Coefficient_of_eigenassay	SVD_pCMs_only2CTb	NoPrepr	SVD	6210	PRCT_no2-Tx19_D_then_T200	O	Kept components	PRCT
Drug	D_then_T200_RCT	PRCT_no2	Cell_line.Tx19_D_then_T200	Plate.99	RPLP2	0.85	-0.301507493890271	pearson	1	Ttest_pvalue	Coefficient_of_eigenassay	SVD_pCMs_only2CTb	NoPrepr	SVD	785	PRCT_no2-Tx19_D_then_T200	O	Kept components	PRCT
Drug	D_then_T200_RCT	PRCT_no2	Cell_line.Tx19_D_then_T200	Plate.99	RPN1	0.85	0.0308563652736865	pearson	1	Ttest_pvalue	Coefficient_of_eigenassay	SVD_pCMs_only2CTb	NoPrepr	SVD	11637	PRCT_no2-Tx19_D_then_T200	O	Kept components	PRCT
Drug	D_then_T200_RCT	PRCT_no2	Cell_line.Tx19_D_then_T200	Plate.99	RPN2	0.85	-0.0344940842176275	pearson	1	Ttest_pvalue	Coefficient_of_eigenassay	SVD_pCMs_only2CTb	NoPrepr	SVD	11305	PRCT_no2-Tx19_D_then_T200	O	Kept components	PRCT
Drug	D_then_T200_RCT	PRCT_no2	Cell_line.Tx19_D_then_T200	Plate.99	RPP14	0.85	0.169045630328583	pearson	1	Ttest_pvalue	Coefficient_of_eigenassay	SVD_pCMs_only2CTb	NoPrepr	SVD	3298	PRCT_no2-Tx19_D_then_T200	O	Kept components	PRCT
Drug	D_then_T200_RCT	PRCT_no2	Cell_line.Tx19_D_then_T200	Plate.99	RPP25	0.85	-0.00107421896021991	pearson	1	Ttest_pvalue	Coefficient_of_eigenassay	SVD_pCMs_only2CTb	NoPrepr	SVD	15084	PRCT_no2-Tx19_D_then_T200	O	Kept components	PRCT
Drug	D_then_T200_RCT	PRCT_no2	Cell_line.Tx19_D_then_T200	Plate.99	RPP25L	0.85	0.0139265350967042	pearson	1	Ttest_pvalue	Coefficient_of_eigenassay	SVD_pCMs_only2CTb	NoPrepr	SVD	13348	PRCT_no2-Tx19_D_then_T200	O	Kept components	PRCT
Drug	D_then_T200_RCT	PRCT_no2	Cell_line.Tx19_D_then_T200	Plate.99	RPP30	0.85	-0.00684295626042694	pearson	1	Ttest_pvalue	Coefficient_of_eigenassay	SVD_pCMs_only2CTb	NoPrepr	SVD	14173	PRCT_no2-Tx19_D_then_T200	O	Kept components	PRCT
Drug	D_then_T200_RCT	PRCT_no2	Cell_line.Tx19_D_then_T200	Plate.99	RPP38	0.85	0.0384934457983239	pearson	1	Ttest_pvalue	Coefficient_of_eigenassay	SVD_pCMs_only2CTb	NoPrepr	SVD	10984	PRCT_no2-Tx19_D_then_T200	O	Kept components	PRCT
Drug	D_then_T200_RCT	PRCT_no2	Cell_line.Tx19_D_then_T200	Plate.99	RPP40	0.85	0.122092999081263	pearson	1	Ttest_pvalue	Coefficient_of_eigenassay	SVD_pCMs_only2CTb	NoPrepr	SVD	5336	PRCT_no2-Tx19_D_then_T200	O	Kept components	PRCT
Drug	D_then_T200_RCT	PRCT_no2	Cell_line.Tx19_D_then_T200	Plate.99	RPRD1A	0.85	0.0488747826325944	pearson	1	Ttest_pvalue	Coefficient_of_eigenassay	SVD_pCMs_only2CTb	NoPrepr	SVD	10167	PRCT_no2-Tx19_D_then_T200	O	Kept components	PRCT
Drug	D_then_T200_RCT	PRCT_no2	Cell_line.Tx19_D_then_T200	Plate.99	RPRD1B	0.85	0.090370976217592	pearson	1	Ttest_pvalue	Coefficient_of_eigenassay	SVD_pCMs_only2CTb	NoPrepr	SVD	7184	PRCT_no2-Tx19_D_then_T200	O	Kept components	PRCT
Drug	D_then_T200_RCT	PRCT_no2	Cell_line.Tx19_D_then_T200	Plate.99	RPRD2	0.85	-0.00949784201835763	pearson	1	Ttest_pvalue	Coefficient_of_eigenassay	SVD_pCMs_only2CTb	NoPrepr	SVD	13850	PRCT_no2-Tx19_D_then_T200	O	Kept components	PRCT
Drug	D_then_T200_RCT	PRCT_no2	Cell_line.Tx19_D_then_T200	Plate.99	RPRM	0.85	-0.346769880712782	pearson	1	Ttest_pvalue	Coefficient_of_eigenassay	SVD_pCMs_only2CTb	NoPrepr	SVD	489	PRCT_no2-Tx19_D_then_T200	O	Kept components	PRCT
Drug	D_then_T200_RCT	PRCT_no2	Cell_line.Tx19_D_then_T200	Plate.99	RPS10	0.85	-0.260510207035585	pearson	1	Ttest_pvalue	Coefficient_of_eigenassay	SVD_pCMs_only2CTb	NoPrepr	SVD	1198	PRCT_no2-Tx19_D_then_T200	O	Kept components	PRCT
Drug	D_then_T200_RCT	PRCT_no2	Cell_line.Tx19_D_then_T200	Plate.99	RPS11	0.85	-0.112988100667241	pearson	1	Ttest_pvalue	Coefficient_of_eigenassay	SVD_pCMs_only2CTb	NoPrepr	SVD	5839	PRCT_no2-Tx19_D_then_T200	O	Kept components	PRCT
Drug	D_then_T200_RCT	PRCT_no2	Cell_line.Tx19_D_then_T200	Plate.99	RPS12	0.85	-0.00445777274261257	pearson	1	Ttest_pvalue	Coefficient_of_eigenassay	SVD_pCMs_only2CTb	NoPrepr	SVD	14504	PRCT_no2-Tx19_D_then_T200	O	Kept components	PRCT
Drug	D_then_T200_RCT	PRCT_no2	Cell_line.Tx19_D_then_T200	Plate.99	RPS13	0.85	0.0411990946681316	pearson	1	Ttest_pvalue	Coefficient_of_eigenassay	SVD_pCMs_only2CTb	NoPrepr	SVD	10761	PRCT_no2-Tx19_D_then_T200	O	Kept components	PRCT
Drug	D_then_T200_RCT	PRCT_no2	Cell_line.Tx19_D_then_T200	Plate.99	RPS14	0.85	-0.089950621539291	pearson	1	Ttest_pvalue	Coefficient_of_eigenassay	SVD_pCMs_only2CTb	NoPrepr	SVD	7211	PRCT_no2-Tx19_D_then_T200	O	Kept components	PRCT
Drug	D_then_T200_RCT	PRCT_no2	Cell_line.Tx19_D_then_T200	Plate.99	RPS15	0.85	-0.19879144559032	pearson	1	Ttest_pvalue	Coefficient_of_eigenassay	SVD_pCMs_only2CTb	NoPrepr	SVD	2396	PRCT_no2-Tx19_D_then_T200	O	Kept components	PRCT
Drug	D_then_T200_RCT	PRCT_no2	Cell_line.Tx19_D_then_T200	Plate.99	RPS15A	0.85	0.136924443317997	pearson	1	Ttest_pvalue	Coefficient_of_eigenassay	SVD_pCMs_only2CTb	NoPrepr	SVD	4627	PRCT_no2-Tx19_D_then_T200	O	Kept components	PRCT
Drug	D_then_T200_RCT	PRCT_no2	Cell_line.Tx19_D_then_T200	Plate.99	RPS16	0.85	-0.187118080189274	pearson	1	Ttest_pvalue	Coefficient_of_eigenassay	SVD_pCMs_only2CTb	NoPrepr	SVD	2744	PRCT_no2-Tx19_D_then_T200	O	Kept components	PRCT
Drug	D_then_T200_RCT	PRCT_no2	Cell_line.Tx19_D_then_T200	Plate.99	RPS19	0.85	-0.23319877979506	pearson	1	Ttest_pvalue	Coefficient_of_eigenassay	SVD_pCMs_only2CTb	NoPrepr	SVD	1663	PRCT_no2-Tx19_D_then_T200	O	Kept components	PRCT
Drug	D_then_T200_RCT	PRCT_no2	Cell_line.Tx19_D_then_T200	Plate.99	RPS19BP1	0.85	0.0710306603550932	pearson	1	Ttest_pvalue	Coefficient_of_eigenassay	SVD_pCMs_only2CTb	NoPrepr	SVD	8427	PRCT_no2-Tx19_D_then_T200	O	Kept components	PRCT
Drug	D_then_T200_RCT	PRCT_no2	Cell_line.Tx19_D_then_T200	Plate.99	RPS2	0.85	-0.0621059533249376	pearson	1	Ttest_pvalue	Coefficient_of_eigenassay	SVD_pCMs_only2CTb	NoPrepr	SVD	9101	PRCT_no2-Tx19_D_then_T200	O	Kept components	PRCT
Drug	D_then_T200_RCT	PRCT_no2	Cell_line.Tx19_D_then_T200	Plate.99	RPS20	0.85	0.253892593391604	pearson	1	Ttest_pvalue	Coefficient_of_eigenassay	SVD_pCMs_only2CTb	NoPrepr	SVD	1305	PRCT_no2-Tx19_D_then_T200	O	Kept components	PRCT
Drug	D_then_T200_RCT	PRCT_no2	Cell_line.Tx19_D_then_T200	Plate.99	RPS21	0.85	-0.299417707641271	pearson	1	Ttest_pvalue	Coefficient_of_eigenassay	SVD_pCMs_only2CTb	NoPrepr	SVD	801	PRCT_no2-Tx19_D_then_T200	O	Kept components	PRCT
Drug	D_then_T200_RCT	PRCT_no2	Cell_line.Tx19_D_then_T200	Plate.99	RPS23	0.85	0.137219673441895	pearson	1	Ttest_pvalue	Coefficient_of_eigenassay	SVD_pCMs_only2CTb	NoPrepr	SVD	4613	PRCT_no2-Tx19_D_then_T200	O	Kept components	PRCT
Drug	D_then_T200_RCT	PRCT_no2	Cell_line.Tx19_D_then_T200	Plate.99	RPS24	0.85	0.108405984649295	pearson	1	Ttest_pvalue	Coefficient_of_eigenassay	SVD_pCMs_only2CTb	NoPrepr	SVD	6077	PRCT_no2-Tx19_D_then_T200	O	Kept components	PRCT
Drug	D_then_T200_RCT	PRCT_no2	Cell_line.Tx19_D_then_T200	Plate.99	RPS25	0.85	0.170550903832602	pearson	1	Ttest_pvalue	Coefficient_of_eigenassay	SVD_pCMs_only2CTb	NoPrepr	SVD	3232	PRCT_no2-Tx19_D_then_T200	O	Kept components	PRCT
Drug	D_then_T200_RCT	PRCT_no2	Cell_line.Tx19_D_then_T200	Plate.99	RPS26	0.85	-0.113657997808322	pearson	1	Ttest_pvalue	Coefficient_of_eigenassay	SVD_pCMs_only2CTb	NoPrepr	SVD	5803	PRCT_no2-Tx19_D_then_T200	O	Kept components	PRCT
Drug	D_then_T200_RCT	PRCT_no2	Cell_line.Tx19_D_then_T200	Plate.99	RPS27	0.85	0.0310860427433284	pearson	1	Ttest_pvalue	Coefficient_of_eigenassay	SVD_pCMs_only2CTb	NoPrepr	SVD	11611	PRCT_no2-Tx19_D_then_T200	O	Kept components	PRCT
Drug	D_then_T200_RCT	PRCT_no2	Cell_line.Tx19_D_then_T200	Plate.99	RPS27A	0.85	0.141082094543254	pearson	1	Ttest_pvalue	Coefficient_of_eigenassay	SVD_pCMs_only2CTb	NoPrepr	SVD	4409	PRCT_no2-Tx19_D_then_T200	O	Kept components	PRCT
Drug	D_then_T200_RCT	PRCT_no2	Cell_line.Tx19_D_then_T200	Plate.99	RPS27L	0.85	0.326411791808402	pearson	1	Ttest_pvalue	Coefficient_of_eigenassay	SVD_pCMs_only2CTb	NoPrepr	SVD	606	PRCT_no2-Tx19_D_then_T200	O	Kept components	PRCT
Drug	D_then_T200_RCT	PRCT_no2	Cell_line.Tx19_D_then_T200	Plate.99	RPS28	0.85	-0.25231458399718	pearson	1	Ttest_pvalue	Coefficient_of_eigenassay	SVD_pCMs_only2CTb	NoPrepr	SVD	1339	PRCT_no2-Tx19_D_then_T200	O	Kept components	PRCT
Drug	D_then_T200_RCT	PRCT_no2	Cell_line.Tx19_D_then_T200	Plate.99	RPS29	0.85	-0.130561490178945	pearson	1	Ttest_pvalue	Coefficient_of_eigenassay	SVD_pCMs_only2CTb	NoPrepr	SVD	4921	PRCT_no2-Tx19_D_then_T200	O	Kept components	PRCT
Drug	D_then_T200_RCT	PRCT_no2	Cell_line.Tx19_D_then_T200	Plate.99	RPS3	0.85	0.0550852269425637	pearson	1	Ttest_pvalue	Coefficient_of_eigenassay	SVD_pCMs_only2CTb	NoPrepr	SVD	9667	PRCT_no2-Tx19_D_then_T200	O	Kept components	PRCT
Drug	D_then_T200_RCT	PRCT_no2	Cell_line.Tx19_D_then_T200	Plate.99	RPS3A	0.85	0.176389777239924	pearson	1	Ttest_pvalue	Coefficient_of_eigenassay	SVD_pCMs_only2CTb	NoPrepr	SVD	3051	PRCT_no2-Tx19_D_then_T200	O	Kept components	PRCT
Drug	D_then_T200_RCT	PRCT_no2	Cell_line.Tx19_D_then_T200	Plate.99	RPS4X	0.85	0.105611818544073	pearson	1	Ttest_pvalue	Coefficient_of_eigenassay	SVD_pCMs_only2CTb	NoPrepr	SVD	6251	PRCT_no2-Tx19_D_then_T200	O	Kept components	PRCT
Drug	D_then_T200_RCT	PRCT_no2	Cell_line.Tx19_D_then_T200	Plate.99	RPS4Y1	0.85	0.104320911153704	pearson	1	Ttest_pvalue	Coefficient_of_eigenassay	SVD_pCMs_only2CTb	NoPrepr	SVD	6331	PRCT_no2-Tx19_D_then_T200	O	Kept components	PRCT
Drug	D_then_T200_RCT	PRCT_no2	Cell_line.Tx19_D_then_T200	Plate.99	RPS5	0.85	-0.183076615656161	pearson	1	Ttest_pvalue	Coefficient_of_eigenassay	SVD_pCMs_only2CTb	NoPrepr	SVD	2859	PRCT_no2-Tx19_D_then_T200	O	Kept components	PRCT
Drug	D_then_T200_RCT	PRCT_no2	Cell_line.Tx19_D_then_T200	Plate.99	RPS6	0.85	0.15157874123604	pearson	1	Ttest_pvalue	Coefficient_of_eigenassay	SVD_pCMs_only2CTb	NoPrepr	SVD	3947	PRCT_no2-Tx19_D_then_T200	O	Kept components	PRCT
Drug	D_then_T200_RCT	PRCT_no2	Cell_line.Tx19_D_then_T200	Plate.99	RPS6KA1	0.85	-0.0712358217195466	pearson	1	Ttest_pvalue	Coefficient_of_eigenassay	SVD_pCMs_only2CTb	NoPrepr	SVD	8417	PRCT_no2-Tx19_D_then_T200	O	Kept components	PRCT
Drug	D_then_T200_RCT	PRCT_no2	Cell_line.Tx19_D_then_T200	Plate.99	RPS6KA2	0.85	0.0402412111989622	pearson	1	Ttest_pvalue	Coefficient_of_eigenassay	SVD_pCMs_only2CTb	NoPrepr	SVD	10839	PRCT_no2-Tx19_D_then_T200	O	Kept components	PRCT
Drug	D_then_T200_RCT	PRCT_no2	Cell_line.Tx19_D_then_T200	Plate.99	RPS6KA3	0.85	0.0359160155362899	pearson	1	Ttest_pvalue	Coefficient_of_eigenassay	SVD_pCMs_only2CTb	NoPrepr	SVD	11191	PRCT_no2-Tx19_D_then_T200	O	Kept components	PRCT
Drug	D_then_T200_RCT	PRCT_no2	Cell_line.Tx19_D_then_T200	Plate.99	RPS6KA4	0.85	-0.144772079281159	pearson	1	Ttest_pvalue	Coefficient_of_eigenassay	SVD_pCMs_only2CTb	NoPrepr	SVD	4233	PRCT_no2-Tx19_D_then_T200	O	Kept components	PRCT
Drug	D_then_T200_RCT	PRCT_no2	Cell_line.Tx19_D_then_T200	Plate.99	RPS6KA5	0.85	0.164612097520244	pearson	1	Ttest_pvalue	Coefficient_of_eigenassay	SVD_pCMs_only2CTb	NoPrepr	SVD	3461	PRCT_no2-Tx19_D_then_T200	O	Kept components	PRCT
Drug	D_then_T200_RCT	PRCT_no2	Cell_line.Tx19_D_then_T200	Plate.99	RPS6KA6	0.85	-0.133065805536556	pearson	1	Ttest_pvalue	Coefficient_of_eigenassay	SVD_pCMs_only2CTb	NoPrepr	SVD	4790	PRCT_no2-Tx19_D_then_T200	O	Kept components	PRCT
Drug	D_then_T200_RCT	PRCT_no2	Cell_line.Tx19_D_then_T200	Plate.99	RPS6KB1	0.85	0.151716559883107	pearson	1	Ttest_pvalue	Coefficient_of_eigenassay	SVD_pCMs_only2CTb	NoPrepr	SVD	3943	PRCT_no2-Tx19_D_then_T200	O	Kept components	PRCT
Drug	D_then_T200_RCT	PRCT_no2	Cell_line.Tx19_D_then_T200	Plate.99	RPS6KB2	0.85	-0.282544681100676	pearson	1	Ttest_pvalue	Coefficient_of_eigenassay	SVD_pCMs_only2CTb	NoPrepr	SVD	954	PRCT_no2-Tx19_D_then_T200	O	Kept components	PRCT
Drug	D_then_T200_RCT	PRCT_no2	Cell_line.Tx19_D_then_T200	Plate.99	RPS6KC1	0.85	-0.0920908408561657	pearson	1	Ttest_pvalue	Coefficient_of_eigenassay	SVD_pCMs_only2CTb	NoPrepr	SVD	7066	PRCT_no2-Tx19_D_then_T200	O	Kept components	PRCT
Drug	D_then_T200_RCT	PRCT_no2	Cell_line.Tx19_D_then_T200	Plate.99	RPS6KL1	0.85	-0.102969090451413	pearson	1	Ttest_pvalue	Coefficient_of_eigenassay	SVD_pCMs_only2CTb	NoPrepr	SVD	6403	PRCT_no2-Tx19_D_then_T200	O	Kept components	PRCT
Drug	D_then_T200_RCT	PRCT_no2	Cell_line.Tx19_D_then_T200	Plate.99	RPS7	0.85	0.0548566613858095	pearson	1	Ttest_pvalue	Coefficient_of_eigenassay	SVD_pCMs_only2CTb	NoPrepr	SVD	9686	PRCT_no2-Tx19_D_then_T200	O	Kept components	PRCT
Drug	D_then_T200_RCT	PRCT_no2	Cell_line.Tx19_D_then_T200	Plate.99	RPS8	0.85	0.0738148269046395	pearson	1	Ttest_pvalue	Coefficient_of_eigenassay	SVD_pCMs_only2CTb	NoPrepr	SVD	8220	PRCT_no2-Tx19_D_then_T200	O	Kept components	PRCT
Drug	D_then_T200_RCT	PRCT_no2	Cell_line.Tx19_D_then_T200	Plate.99	RPS9	0.85	-0.0146638538605736	pearson	1	Ttest_pvalue	Coefficient_of_eigenassay	SVD_pCMs_only2CTb	NoPrepr	SVD	13275	PRCT_no2-Tx19_D_then_T200	O	Kept components	PRCT
Drug	D_then_T200_RCT	PRCT_no2	Cell_line.Tx19_D_then_T200	Plate.99	RPSA	0.85	-0.0434696923601696	pearson	1	Ttest_pvalue	Coefficient_of_eigenassay	SVD_pCMs_only2CTb	NoPrepr	SVD	10595	PRCT_no2-Tx19_D_then_T200	O	Kept components	PRCT
Drug	D_then_T200_RCT	PRCT_no2	Cell_line.Tx19_D_then_T200	Plate.99	RPTOR	0.85	-0.119301176317296	pearson	1	Ttest_pvalue	Coefficient_of_eigenassay	SVD_pCMs_only2CTb	NoPrepr	SVD	5486	PRCT_no2-Tx19_D_then_T200	O	Kept components	PRCT
Drug	D_then_T200_RCT	PRCT_no2	Cell_line.Tx19_D_then_T200	Plate.99	RPUSD1	0.85	-0.180516915494851	pearson	1	Ttest_pvalue	Coefficient_of_eigenassay	SVD_pCMs_only2CTb	NoPrepr	SVD	2934	PRCT_no2-Tx19_D_then_T200	O	Kept components	PRCT
Drug	D_then_T200_RCT	PRCT_no2	Cell_line.Tx19_D_then_T200	Plate.99	RPUSD2	0.85	-0.0425041544039631	pearson	1	Ttest_pvalue	Coefficient_of_eigenassay	SVD_pCMs_only2CTb	NoPrepr	SVD	10665	PRCT_no2-Tx19_D_then_T200	O	Kept components	PRCT
Drug	D_then_T200_RCT	PRCT_no2	Cell_line.Tx19_D_then_T200	Plate.99	RPUSD3	0.85	-0.0376227031538007	pearson	1	Ttest_pvalue	Coefficient_of_eigenassay	SVD_pCMs_only2CTb	NoPrepr	SVD	11062	PRCT_no2-Tx19_D_then_T200	O	Kept components	PRCT
Drug	D_then_T200_RCT	PRCT_no2	Cell_line.Tx19_D_then_T200	Plate.99	RPUSD4	0.85	0.0358280798799054	pearson	1	Ttest_pvalue	Coefficient_of_eigenassay	SVD_pCMs_only2CTb	NoPrepr	SVD	11197	PRCT_no2-Tx19_D_then_T200	O	Kept components	PRCT
Drug	D_then_T200_RCT	PRCT_no2	Cell_line.Tx19_D_then_T200	Plate.99	RRAD	0.85	-0.58566940747681	pearson	1	Ttest_pvalue	Coefficient_of_eigenassay	SVD_pCMs_only2CTb	NoPrepr	SVD	73	PRCT_no2-Tx19_D_then_T200	O	Kept components	PRCT
Drug	D_then_T200_RCT	PRCT_no2	Cell_line.Tx19_D_then_T200	Plate.99	RRAGA	0.85	0.0533626815815212	pearson	1	Ttest_pvalue	Coefficient_of_eigenassay	SVD_pCMs_only2CTb	NoPrepr	SVD	9804	PRCT_no2-Tx19_D_then_T200	O	Kept components	PRCT
Drug	D_then_T200_RCT	PRCT_no2	Cell_line.Tx19_D_then_T200	Plate.99	RRAGB	0.85	0.0818341347421371	pearson	1	Ttest_pvalue	Coefficient_of_eigenassay	SVD_pCMs_only2CTb	NoPrepr	SVD	7709	PRCT_no2-Tx19_D_then_T200	O	Kept components	PRCT
Drug	D_then_T200_RCT	PRCT_no2	Cell_line.Tx19_D_then_T200	Plate.99	RRAGC	0.85	0.058682212490546	pearson	1	Ttest_pvalue	Coefficient_of_eigenassay	SVD_pCMs_only2CTb	NoPrepr	SVD	9382	PRCT_no2-Tx19_D_then_T200	O	Kept components	PRCT
Drug	D_then_T200_RCT	PRCT_no2	Cell_line.Tx19_D_then_T200	Plate.99	RRAGD	0.85	-0.0844430270563001	pearson	1	Ttest_pvalue	Coefficient_of_eigenassay	SVD_pCMs_only2CTb	NoPrepr	SVD	7556	PRCT_no2-Tx19_D_then_T200	O	Kept components	PRCT
Drug	D_then_T200_RCT	PRCT_no2	Cell_line.Tx19_D_then_T200	Plate.99	RRAS	0.85	-0.322293453433593	pearson	1	Ttest_pvalue	Coefficient_of_eigenassay	SVD_pCMs_only2CTb	NoPrepr	SVD	637	PRCT_no2-Tx19_D_then_T200	O	Kept components	PRCT
Drug	D_then_T200_RCT	PRCT_no2	Cell_line.Tx19_D_then_T200	Plate.99	RRAS2	0.85	0.0375795059885134	pearson	1	Ttest_pvalue	Coefficient_of_eigenassay	SVD_pCMs_only2CTb	NoPrepr	SVD	11065	PRCT_no2-Tx19_D_then_T200	O	Kept components	PRCT
Drug	D_then_T200_RCT	PRCT_no2	Cell_line.Tx19_D_then_T200	Plate.99	RRBP1	0.85	-0.157850151378664	pearson	1	Ttest_pvalue	Coefficient_of_eigenassay	SVD_pCMs_only2CTb	NoPrepr	SVD	3718	PRCT_no2-Tx19_D_then_T200	O	Kept components	PRCT
Drug	D_then_T200_RCT	PRCT_no2	Cell_line.Tx19_D_then_T200	Plate.99	RREB1	0.85	-0.238954211449768	pearson	1	Ttest_pvalue	Coefficient_of_eigenassay	SVD_pCMs_only2CTb	NoPrepr	SVD	1557	PRCT_no2-Tx19_D_then_T200	O	Kept components	PRCT
Drug	D_then_T200_RCT	PRCT_no2	Cell_line.Tx19_D_then_T200	Plate.99	RRM1	0.85	0.115119694974056	pearson	1	Ttest_pvalue	Coefficient_of_eigenassay	SVD_pCMs_only2CTb	NoPrepr	SVD	5708	PRCT_no2-Tx19_D_then_T200	O	Kept components	PRCT
Drug	D_then_T200_RCT	PRCT_no2	Cell_line.Tx19_D_then_T200	Plate.99	RRM2	0.85	0.00568581616381188	pearson	1	Ttest_pvalue	Coefficient_of_eigenassay	SVD_pCMs_only2CTb	NoPrepr	SVD	14346	PRCT_no2-Tx19_D_then_T200	O	Kept components	PRCT
Drug	D_then_T200_RCT	PRCT_no2	Cell_line.Tx19_D_then_T200	Plate.99	RRM2B	0.85	0.127367117460206	pearson	1	Ttest_pvalue	Coefficient_of_eigenassay	SVD_pCMs_only2CTb	NoPrepr	SVD	5053	PRCT_no2-Tx19_D_then_T200	O	Kept components	PRCT
Drug	D_then_T200_RCT	PRCT_no2	Cell_line.Tx19_D_then_T200	Plate.99	RRNAD1	0.85	-0.113279638080529	pearson	1	Ttest_pvalue	Coefficient_of_eigenassay	SVD_pCMs_only2CTb	NoPrepr	SVD	5822	PRCT_no2-Tx19_D_then_T200	O	Kept components	PRCT
Drug	D_then_T200_RCT	PRCT_no2	Cell_line.Tx19_D_then_T200	Plate.99	RRP1	0.85	0.0532858436522068	pearson	1	Ttest_pvalue	Coefficient_of_eigenassay	SVD_pCMs_only2CTb	NoPrepr	SVD	9807	PRCT_no2-Tx19_D_then_T200	O	Kept components	PRCT
Drug	D_then_T200_RCT	PRCT_no2	Cell_line.Tx19_D_then_T200	Plate.99	RRP12	0.85	0.0529559979991926	pearson	1	Ttest_pvalue	Coefficient_of_eigenassay	SVD_pCMs_only2CTb	NoPrepr	SVD	9826	PRCT_no2-Tx19_D_then_T200	O	Kept components	PRCT
Drug	D_then_T200_RCT	PRCT_no2	Cell_line.Tx19_D_then_T200	Plate.99	RRP15	0.85	0.149446780455176	pearson	1	Ttest_pvalue	Coefficient_of_eigenassay	SVD_pCMs_only2CTb	NoPrepr	SVD	4039	PRCT_no2-Tx19_D_then_T200	O	Kept components	PRCT
Drug	D_then_T200_RCT	PRCT_no2	Cell_line.Tx19_D_then_T200	Plate.99	RRP1B	0.85	0.0595945730826375	pearson	1	Ttest_pvalue	Coefficient_of_eigenassay	SVD_pCMs_only2CTb	NoPrepr	SVD	9297	PRCT_no2-Tx19_D_then_T200	O	Kept components	PRCT
Drug	D_then_T200_RCT	PRCT_no2	Cell_line.Tx19_D_then_T200	Plate.99	RRP36	0.85	0.11395447107434	pearson	1	Ttest_pvalue	Coefficient_of_eigenassay	SVD_pCMs_only2CTb	NoPrepr	SVD	5783	PRCT_no2-Tx19_D_then_T200	O	Kept components	PRCT
Drug	D_then_T200_RCT	PRCT_no2	Cell_line.Tx19_D_then_T200	Plate.99	RRP7A	0.85	-0.198497303259879	pearson	1	Ttest_pvalue	Coefficient_of_eigenassay	SVD_pCMs_only2CTb	NoPrepr	SVD	2409	PRCT_no2-Tx19_D_then_T200	O	Kept components	PRCT
Drug	D_then_T200_RCT	PRCT_no2	Cell_line.Tx19_D_then_T200	Plate.99	RRP8	0.85	-0.045553434874221	pearson	1	Ttest_pvalue	Coefficient_of_eigenassay	SVD_pCMs_only2CTb	NoPrepr	SVD	10430	PRCT_no2-Tx19_D_then_T200	O	Kept components	PRCT
Drug	D_then_T200_RCT	PRCT_no2	Cell_line.Tx19_D_then_T200	Plate.99	RRP9	0.85	0.00795031913336438	pearson	1	Ttest_pvalue	Coefficient_of_eigenassay	SVD_pCMs_only2CTb	NoPrepr	SVD	14026	PRCT_no2-Tx19_D_then_T200	O	Kept components	PRCT
Drug	D_then_T200_RCT	PRCT_no2	Cell_line.Tx19_D_then_T200	Plate.99	RRS1	0.85	0.247952346574049	pearson	1	Ttest_pvalue	Coefficient_of_eigenassay	SVD_pCMs_only2CTb	NoPrepr	SVD	1408	PRCT_no2-Tx19_D_then_T200	O	Kept components	PRCT
Drug	D_then_T200_RCT	PRCT_no2	Cell_line.Tx19_D_then_T200	Plate.99	RSAD1	0.85	0.0726403297791982	pearson	1	Ttest_pvalue	Coefficient_of_eigenassay	SVD_pCMs_only2CTb	NoPrepr	SVD	8305	PRCT_no2-Tx19_D_then_T200	O	Kept components	PRCT
Drug	D_then_T200_RCT	PRCT_no2	Cell_line.Tx19_D_then_T200	Plate.99	RSAD2	0.85	0.080779826218433	pearson	1	Ttest_pvalue	Coefficient_of_eigenassay	SVD_pCMs_only2CTb	NoPrepr	SVD	7779	PRCT_no2-Tx19_D_then_T200	O	Kept components	PRCT
Drug	D_then_T200_RCT	PRCT_no2	Cell_line.Tx19_D_then_T200	Plate.99	RSBN1	0.85	-0.190325180696334	pearson	1	Ttest_pvalue	Coefficient_of_eigenassay	SVD_pCMs_only2CTb	NoPrepr	SVD	2644	PRCT_no2-Tx19_D_then_T200	O	Kept components	PRCT
Drug	D_then_T200_RCT	PRCT_no2	Cell_line.Tx19_D_then_T200	Plate.99	RSBN1L	0.85	0.0388230092640318	pearson	1	Ttest_pvalue	Coefficient_of_eigenassay	SVD_pCMs_only2CTb	NoPrepr	SVD	10960	PRCT_no2-Tx19_D_then_T200	O	Kept components	PRCT
Drug	D_then_T200_RCT	PRCT_no2	Cell_line.Tx19_D_then_T200	Plate.99	RSC1A1	0.85	-0.0390611092673533	pearson	1	Ttest_pvalue	Coefficient_of_eigenassay	SVD_pCMs_only2CTb	NoPrepr	SVD	10936	PRCT_no2-Tx19_D_then_T200	O	Kept components	PRCT
Drug	D_then_T200_RCT	PRCT_no2	Cell_line.Tx19_D_then_T200	Plate.99	RSF1	0.85	-0.00458051304933424	pearson	1	Ttest_pvalue	Coefficient_of_eigenassay	SVD_pCMs_only2CTb	NoPrepr	SVD	14487	PRCT_no2-Tx19_D_then_T200	O	Kept components	PRCT
Drug	D_then_T200_RCT	PRCT_no2	Cell_line.Tx19_D_then_T200	Plate.99	RSL1D1	0.85	0.231177856149324	pearson	1	Ttest_pvalue	Coefficient_of_eigenassay	SVD_pCMs_only2CTb	NoPrepr	SVD	1699	PRCT_no2-Tx19_D_then_T200	O	Kept components	PRCT
Drug	D_then_T200_RCT	PRCT_no2	Cell_line.Tx19_D_then_T200	Plate.99	RSL24D1	0.85	0.204878754096044	pearson	1	Ttest_pvalue	Coefficient_of_eigenassay	SVD_pCMs_only2CTb	NoPrepr	SVD	2268	PRCT_no2-Tx19_D_then_T200	O	Kept components	PRCT
Drug	D_then_T200_RCT	PRCT_no2	Cell_line.Tx19_D_then_T200	Plate.99	RSPH1	0.85	-0.0150587142067848	pearson	1	Ttest_pvalue	Coefficient_of_eigenassay	SVD_pCMs_only2CTb	NoPrepr	SVD	13237	PRCT_no2-Tx19_D_then_T200	O	Kept components	PRCT
Drug	D_then_T200_RCT	PRCT_no2	Cell_line.Tx19_D_then_T200	Plate.99	RSPH10B	0.85	0.00656906147922099	pearson	1	Ttest_pvalue	Coefficient_of_eigenassay	SVD_pCMs_only2CTb	NoPrepr	SVD	14213	PRCT_no2-Tx19_D_then_T200	O	Kept components	PRCT
Drug	D_then_T200_RCT	PRCT_no2	Cell_line.Tx19_D_then_T200	Plate.99	RSPH14	0.85	0.0143628839685865	pearson	1	Ttest_pvalue	Coefficient_of_eigenassay	SVD_pCMs_only2CTb	NoPrepr	SVD	13300	PRCT_no2-Tx19_D_then_T200	O	Kept components	PRCT
Drug	D_then_T200_RCT	PRCT_no2	Cell_line.Tx19_D_then_T200	Plate.99	RSPH3	0.85	-0.116161674090771	pearson	1	Ttest_pvalue	Coefficient_of_eigenassay	SVD_pCMs_only2CTb	NoPrepr	SVD	5646	PRCT_no2-Tx19_D_then_T200	O	Kept components	PRCT
Drug	D_then_T200_RCT	PRCT_no2	Cell_line.Tx19_D_then_T200	Plate.99	RSPH4A	0.85	-0.11585932498609	pearson	1	Ttest_pvalue	Coefficient_of_eigenassay	SVD_pCMs_only2CTb	NoPrepr	SVD	5665	PRCT_no2-Tx19_D_then_T200	O	Kept components	PRCT
Drug	D_then_T200_RCT	PRCT_no2	Cell_line.Tx19_D_then_T200	Plate.99	RSPH9	0.85	-0.120273210092776	pearson	1	Ttest_pvalue	Coefficient_of_eigenassay	SVD_pCMs_only2CTb	NoPrepr	SVD	5424	PRCT_no2-Tx19_D_then_T200	O	Kept components	PRCT
Drug	D_then_T200_RCT	PRCT_no2	Cell_line.Tx19_D_then_T200	Plate.99	RSPO1	0.85	-0.161250262369588	pearson	1	Ttest_pvalue	Coefficient_of_eigenassay	SVD_pCMs_only2CTb	NoPrepr	SVD	3585	PRCT_no2-Tx19_D_then_T200	O	Kept components	PRCT
Drug	D_then_T200_RCT	PRCT_no2	Cell_line.Tx19_D_then_T200	Plate.99	RSPO2	0.85	0.0226382741189416	pearson	1	Ttest_pvalue	Coefficient_of_eigenassay	SVD_pCMs_only2CTb	NoPrepr	SVD	12447	PRCT_no2-Tx19_D_then_T200	O	Kept components	PRCT
Drug	D_then_T200_RCT	PRCT_no2	Cell_line.Tx19_D_then_T200	Plate.99	RSPO3	0.85	-0.208810989407039	pearson	1	Ttest_pvalue	Coefficient_of_eigenassay	SVD_pCMs_only2CTb	NoPrepr	SVD	2179	PRCT_no2-Tx19_D_then_T200	O	Kept components	PRCT
Drug	D_then_T200_RCT	PRCT_no2	Cell_line.Tx19_D_then_T200	Plate.99	RSPO4	0.85	-0.144383895958986	pearson	1	Ttest_pvalue	Coefficient_of_eigenassay	SVD_pCMs_only2CTb	NoPrepr	SVD	4252	PRCT_no2-Tx19_D_then_T200	O	Kept components	PRCT
Drug	D_then_T200_RCT	PRCT_no2	Cell_line.Tx19_D_then_T200	Plate.99	RSPRY1	0.85	0.125903888576357	pearson	1	Ttest_pvalue	Coefficient_of_eigenassay	SVD_pCMs_only2CTb	NoPrepr	SVD	5132	PRCT_no2-Tx19_D_then_T200	O	Kept components	PRCT
Drug	D_then_T200_RCT	PRCT_no2	Cell_line.Tx19_D_then_T200	Plate.99	RSRC1	0.85	0.0271666916200644	pearson	1	Ttest_pvalue	Coefficient_of_eigenassay	SVD_pCMs_only2CTb	NoPrepr	SVD	11986	PRCT_no2-Tx19_D_then_T200	O	Kept components	PRCT
Drug	D_then_T200_RCT	PRCT_no2	Cell_line.Tx19_D_then_T200	Plate.99	RSRC2	0.85	0.224816364838958	pearson	1	Ttest_pvalue	Coefficient_of_eigenassay	SVD_pCMs_only2CTb	NoPrepr	SVD	1819	PRCT_no2-Tx19_D_then_T200	O	Kept components	PRCT
Drug	D_then_T200_RCT	PRCT_no2	Cell_line.Tx19_D_then_T200	Plate.99	RSRP1	0.85	-0.00010297437678386	pearson	1	Ttest_pvalue	Coefficient_of_eigenassay	SVD_pCMs_only2CTb	NoPrepr	SVD	15296	PRCT_no2-Tx19_D_then_T200	O	Kept components	PRCT
Drug	D_then_T200_RCT	PRCT_no2	Cell_line.Tx19_D_then_T200	Plate.99	RSU1	0.85	0.0792453873279564	pearson	1	Ttest_pvalue	Coefficient_of_eigenassay	SVD_pCMs_only2CTb	NoPrepr	SVD	7877	PRCT_no2-Tx19_D_then_T200	O	Kept components	PRCT
Drug	D_then_T200_RCT	PRCT_no2	Cell_line.Tx19_D_then_T200	Plate.99	RTCA	0.85	0.0258959263996762	pearson	1	Ttest_pvalue	Coefficient_of_eigenassay	SVD_pCMs_only2CTb	NoPrepr	SVD	12115	PRCT_no2-Tx19_D_then_T200	O	Kept components	PRCT
Drug	D_then_T200_RCT	PRCT_no2	Cell_line.Tx19_D_then_T200	Plate.99	RTCB	0.85	0.0677677261693907	pearson	1	Ttest_pvalue	Coefficient_of_eigenassay	SVD_pCMs_only2CTb	NoPrepr	SVD	8655	PRCT_no2-Tx19_D_then_T200	O	Kept components	PRCT
Drug	D_then_T200_RCT	PRCT_no2	Cell_line.Tx19_D_then_T200	Plate.99	RTEL1	0.85	-0.239023704504161	pearson	1	Ttest_pvalue	Coefficient_of_eigenassay	SVD_pCMs_only2CTb	NoPrepr	SVD	1554	PRCT_no2-Tx19_D_then_T200	O	Kept components	PRCT
Drug	D_then_T200_RCT	PRCT_no2	Cell_line.Tx19_D_then_T200	Plate.99	RTF1	0.85	-0.0410910852504552	pearson	1	Ttest_pvalue	Coefficient_of_eigenassay	SVD_pCMs_only2CTb	NoPrepr	SVD	10773	PRCT_no2-Tx19_D_then_T200	O	Kept components	PRCT
Drug	D_then_T200_RCT	PRCT_no2	Cell_line.Tx19_D_then_T200	Plate.99	RTF2	0.85	0.112163177176415	pearson	1	Ttest_pvalue	Coefficient_of_eigenassay	SVD_pCMs_only2CTb	NoPrepr	SVD	5880	PRCT_no2-Tx19_D_then_T200	O	Kept components	PRCT
Drug	D_then_T200_RCT	PRCT_no2	Cell_line.Tx19_D_then_T200	Plate.99	RTKN	0.85	-0.0805048977645328	pearson	1	Ttest_pvalue	Coefficient_of_eigenassay	SVD_pCMs_only2CTb	NoPrepr	SVD	7798	PRCT_no2-Tx19_D_then_T200	O	Kept components	PRCT
Drug	D_then_T200_RCT	PRCT_no2	Cell_line.Tx19_D_then_T200	Plate.99	RTKN2	0.85	-0.0550860961404255	pearson	1	Ttest_pvalue	Coefficient_of_eigenassay	SVD_pCMs_only2CTb	NoPrepr	SVD	9666	PRCT_no2-Tx19_D_then_T200	O	Kept components	PRCT
Drug	D_then_T200_RCT	PRCT_no2	Cell_line.Tx19_D_then_T200	Plate.99	RTL1	0.85	-0.0155848524700921	pearson	1	Ttest_pvalue	Coefficient_of_eigenassay	SVD_pCMs_only2CTb	NoPrepr	SVD	13177	PRCT_no2-Tx19_D_then_T200	O	Kept components	PRCT
Drug	D_then_T200_RCT	PRCT_no2	Cell_line.Tx19_D_then_T200	Plate.99	RTL10	0.85	-0.0962905589365569	pearson	1	Ttest_pvalue	Coefficient_of_eigenassay	SVD_pCMs_only2CTb	NoPrepr	SVD	6795	PRCT_no2-Tx19_D_then_T200	O	Kept components	PRCT
Drug	D_then_T200_RCT	PRCT_no2	Cell_line.Tx19_D_then_T200	Plate.99	RTL5	0.85	-0.115434468150707	pearson	1	Ttest_pvalue	Coefficient_of_eigenassay	SVD_pCMs_only2CTb	NoPrepr	SVD	5693	PRCT_no2-Tx19_D_then_T200	O	Kept components	PRCT
Drug	D_then_T200_RCT	PRCT_no2	Cell_line.Tx19_D_then_T200	Plate.99	RTL6	0.85	0.000436117815885412	pearson	1	Ttest_pvalue	Coefficient_of_eigenassay	SVD_pCMs_only2CTb	NoPrepr	SVD	15230	PRCT_no2-Tx19_D_then_T200	O	Kept components	PRCT
Drug	D_then_T200_RCT	PRCT_no2	Cell_line.Tx19_D_then_T200	Plate.99	RTL8A	0.85	0.0540827086528782	pearson	1	Ttest_pvalue	Coefficient_of_eigenassay	SVD_pCMs_only2CTb	NoPrepr	SVD	9747	PRCT_no2-Tx19_D_then_T200	O	Kept components	PRCT
Drug	D_then_T200_RCT	PRCT_no2	Cell_line.Tx19_D_then_T200	Plate.99	RTL8B	0.85	-0.135957884320219	pearson	1	Ttest_pvalue	Coefficient_of_eigenassay	SVD_pCMs_only2CTb	NoPrepr	SVD	4670	PRCT_no2-Tx19_D_then_T200	O	Kept components	PRCT
Drug	D_then_T200_RCT	PRCT_no2	Cell_line.Tx19_D_then_T200	Plate.99	RTL8C	0.85	-0.118491860774843	pearson	1	Ttest_pvalue	Coefficient_of_eigenassay	SVD_pCMs_only2CTb	NoPrepr	SVD	5532	PRCT_no2-Tx19_D_then_T200	O	Kept components	PRCT
Drug	D_then_T200_RCT	PRCT_no2	Cell_line.Tx19_D_then_T200	Plate.99	RTL9	0.85	-0.00988283790147172	pearson	1	Ttest_pvalue	Coefficient_of_eigenassay	SVD_pCMs_only2CTb	NoPrepr	SVD	13795	PRCT_no2-Tx19_D_then_T200	O	Kept components	PRCT
Drug	D_then_T200_RCT	PRCT_no2	Cell_line.Tx19_D_then_T200	Plate.99	RTN1	0.85	-0.465046998470673	pearson	1	Ttest_pvalue	Coefficient_of_eigenassay	SVD_pCMs_only2CTb	NoPrepr	SVD	158	PRCT_no2-Tx19_D_then_T200	O	Kept components	PRCT
Drug	D_then_T200_RCT	PRCT_no2	Cell_line.Tx19_D_then_T200	Plate.99	RTN2	0.85	-0.300056037097204	pearson	1	Ttest_pvalue	Coefficient_of_eigenassay	SVD_pCMs_only2CTb	NoPrepr	SVD	797	PRCT_no2-Tx19_D_then_T200	O	Kept components	PRCT
Drug	D_then_T200_RCT	PRCT_no2	Cell_line.Tx19_D_then_T200	Plate.99	RTN3	0.85	-0.00101609715997739	pearson	1	Ttest_pvalue	Coefficient_of_eigenassay	SVD_pCMs_only2CTb	NoPrepr	SVD	15095	PRCT_no2-Tx19_D_then_T200	O	Kept components	PRCT
Drug	D_then_T200_RCT	PRCT_no2	Cell_line.Tx19_D_then_T200	Plate.99	RTN4	0.85	-0.181536053355578	pearson	1	Ttest_pvalue	Coefficient_of_eigenassay	SVD_pCMs_only2CTb	NoPrepr	SVD	2907	PRCT_no2-Tx19_D_then_T200	O	Kept components	PRCT
Drug	D_then_T200_RCT	PRCT_no2	Cell_line.Tx19_D_then_T200	Plate.99	RTN4IP1	0.85	0.199333674029532	pearson	1	Ttest_pvalue	Coefficient_of_eigenassay	SVD_pCMs_only2CTb	NoPrepr	SVD	2383	PRCT_no2-Tx19_D_then_T200	O	Kept components	PRCT
Drug	D_then_T200_RCT	PRCT_no2	Cell_line.Tx19_D_then_T200	Plate.99	RTN4R	0.85	-0.0845270356862104	pearson	1	Ttest_pvalue	Coefficient_of_eigenassay	SVD_pCMs_only2CTb	NoPrepr	SVD	7550	PRCT_no2-Tx19_D_then_T200	O	Kept components	PRCT
Drug	D_then_T200_RCT	PRCT_no2	Cell_line.Tx19_D_then_T200	Plate.99	RTN4RL1	0.85	-0.180092403199679	pearson	1	Ttest_pvalue	Coefficient_of_eigenassay	SVD_pCMs_only2CTb	NoPrepr	SVD	2947	PRCT_no2-Tx19_D_then_T200	O	Kept components	PRCT
Drug	D_then_T200_RCT	PRCT_no2	Cell_line.Tx19_D_then_T200	Plate.99	RTN4RL2	0.85	-0.00720262165012568	pearson	1	Ttest_pvalue	Coefficient_of_eigenassay	SVD_pCMs_only2CTb	NoPrepr	SVD	14123	PRCT_no2-Tx19_D_then_T200	O	Kept components	PRCT
Drug	D_then_T200_RCT	PRCT_no2	Cell_line.Tx19_D_then_T200	Plate.99	RTRAF	0.85	0.279933144311139	pearson	1	Ttest_pvalue	Coefficient_of_eigenassay	SVD_pCMs_only2CTb	NoPrepr	SVD	982	PRCT_no2-Tx19_D_then_T200	O	Kept components	PRCT
Drug	D_then_T200_RCT	PRCT_no2	Cell_line.Tx19_D_then_T200	Plate.99	RTTN	0.85	0.147933857737299	pearson	1	Ttest_pvalue	Coefficient_of_eigenassay	SVD_pCMs_only2CTb	NoPrepr	SVD	4099	PRCT_no2-Tx19_D_then_T200	O	Kept components	PRCT
Drug	D_then_T200_RCT	PRCT_no2	Cell_line.Tx19_D_then_T200	Plate.99	RUBCN	0.85	-0.0880578500620979	pearson	1	Ttest_pvalue	Coefficient_of_eigenassay	SVD_pCMs_only2CTb	NoPrepr	SVD	7337	PRCT_no2-Tx19_D_then_T200	O	Kept components	PRCT
Drug	D_then_T200_RCT	PRCT_no2	Cell_line.Tx19_D_then_T200	Plate.99	RUBCNL	0.85	0.00553526955585382	pearson	1	Ttest_pvalue	Coefficient_of_eigenassay	SVD_pCMs_only2CTb	NoPrepr	SVD	14362	PRCT_no2-Tx19_D_then_T200	O	Kept components	PRCT
Drug	D_then_T200_RCT	PRCT_no2	Cell_line.Tx19_D_then_T200	Plate.99	RUFY1	0.85	0.0960700041484747	pearson	1	Ttest_pvalue	Coefficient_of_eigenassay	SVD_pCMs_only2CTb	NoPrepr	SVD	6807	PRCT_no2-Tx19_D_then_T200	O	Kept components	PRCT
Drug	D_then_T200_RCT	PRCT_no2	Cell_line.Tx19_D_then_T200	Plate.99	RUFY2	0.85	0.203239770387216	pearson	1	Ttest_pvalue	Coefficient_of_eigenassay	SVD_pCMs_only2CTb	NoPrepr	SVD	2302	PRCT_no2-Tx19_D_then_T200	O	Kept components	PRCT
Drug	D_then_T200_RCT	PRCT_no2	Cell_line.Tx19_D_then_T200	Plate.99	RUFY3	0.85	0.140688149998183	pearson	1	Ttest_pvalue	Coefficient_of_eigenassay	SVD_pCMs_only2CTb	NoPrepr	SVD	4430	PRCT_no2-Tx19_D_then_T200	O	Kept components	PRCT
Drug	D_then_T200_RCT	PRCT_no2	Cell_line.Tx19_D_then_T200	Plate.99	RUNDC1	0.85	-0.0142033412737685	pearson	1	Ttest_pvalue	Coefficient_of_eigenassay	SVD_pCMs_only2CTb	NoPrepr	SVD	13323	PRCT_no2-Tx19_D_then_T200	O	Kept components	PRCT
Drug	D_then_T200_RCT	PRCT_no2	Cell_line.Tx19_D_then_T200	Plate.99	RUNDC3A	0.85	-0.0231264805401577	pearson	1	Ttest_pvalue	Coefficient_of_eigenassay	SVD_pCMs_only2CTb	NoPrepr	SVD	12404	PRCT_no2-Tx19_D_then_T200	O	Kept components	PRCT
Drug	D_then_T200_RCT	PRCT_no2	Cell_line.Tx19_D_then_T200	Plate.99	RUNDC3B	0.85	0.0394272213035888	pearson	1	Ttest_pvalue	Coefficient_of_eigenassay	SVD_pCMs_only2CTb	NoPrepr	SVD	10904	PRCT_no2-Tx19_D_then_T200	O	Kept components	PRCT
Drug	D_then_T200_RCT	PRCT_no2	Cell_line.Tx19_D_then_T200	Plate.99	RUNX1	0.85	-0.141515402441159	pearson	1	Ttest_pvalue	Coefficient_of_eigenassay	SVD_pCMs_only2CTb	NoPrepr	SVD	4387	PRCT_no2-Tx19_D_then_T200	O	Kept components	PRCT
Drug	D_then_T200_RCT	PRCT_no2	Cell_line.Tx19_D_then_T200	Plate.99	RUNX1T1	0.85	-0.00423216377840249	pearson	1	Ttest_pvalue	Coefficient_of_eigenassay	SVD_pCMs_only2CTb	NoPrepr	SVD	14549	PRCT_no2-Tx19_D_then_T200	O	Kept components	PRCT
Drug	D_then_T200_RCT	PRCT_no2	Cell_line.Tx19_D_then_T200	Plate.99	RUNX2	0.85	0.170008489378525	pearson	1	Ttest_pvalue	Coefficient_of_eigenassay	SVD_pCMs_only2CTb	NoPrepr	SVD	3259	PRCT_no2-Tx19_D_then_T200	O	Kept components	PRCT
Drug	D_then_T200_RCT	PRCT_no2	Cell_line.Tx19_D_then_T200	Plate.99	RUSC1	0.85	-0.0529528022052949	pearson	1	Ttest_pvalue	Coefficient_of_eigenassay	SVD_pCMs_only2CTb	NoPrepr	SVD	9829	PRCT_no2-Tx19_D_then_T200	O	Kept components	PRCT
Drug	D_then_T200_RCT	PRCT_no2	Cell_line.Tx19_D_then_T200	Plate.99	RUSC1-AS1	0.85	-0.0153943473825755	pearson	1	Ttest_pvalue	Coefficient_of_eigenassay	SVD_pCMs_only2CTb	NoPrepr	SVD	13202	PRCT_no2-Tx19_D_then_T200	O	Kept components	PRCT
Drug	D_then_T200_RCT	PRCT_no2	Cell_line.Tx19_D_then_T200	Plate.99	RUSC2	0.85	-0.271994855421936	pearson	1	Ttest_pvalue	Coefficient_of_eigenassay	SVD_pCMs_only2CTb	NoPrepr	SVD	1070	PRCT_no2-Tx19_D_then_T200	O	Kept components	PRCT
Drug	D_then_T200_RCT	PRCT_no2	Cell_line.Tx19_D_then_T200	Plate.99	RUVBL1	0.85	0.25258275675088	pearson	1	Ttest_pvalue	Coefficient_of_eigenassay	SVD_pCMs_only2CTb	NoPrepr	SVD	1331	PRCT_no2-Tx19_D_then_T200	O	Kept components	PRCT
Drug	D_then_T200_RCT	PRCT_no2	Cell_line.Tx19_D_then_T200	Plate.99	RUVBL2	0.85	-0.114068274515097	pearson	1	Ttest_pvalue	Coefficient_of_eigenassay	SVD_pCMs_only2CTb	NoPrepr	SVD	5773	PRCT_no2-Tx19_D_then_T200	O	Kept components	PRCT
Drug	D_then_T200_RCT	PRCT_no2	Cell_line.Tx19_D_then_T200	Plate.99	RWDD1	0.85	0.184488040241293	pearson	1	Ttest_pvalue	Coefficient_of_eigenassay	SVD_pCMs_only2CTb	NoPrepr	SVD	2814	PRCT_no2-Tx19_D_then_T200	O	Kept components	PRCT
Drug	D_then_T200_RCT	PRCT_no2	Cell_line.Tx19_D_then_T200	Plate.99	RWDD2A	0.85	0.104941157728372	pearson	1	Ttest_pvalue	Coefficient_of_eigenassay	SVD_pCMs_only2CTb	NoPrepr	SVD	6287	PRCT_no2-Tx19_D_then_T200	O	Kept components	PRCT
Drug	D_then_T200_RCT	PRCT_no2	Cell_line.Tx19_D_then_T200	Plate.99	RWDD2B	0.85	0.0678749067326092	pearson	1	Ttest_pvalue	Coefficient_of_eigenassay	SVD_pCMs_only2CTb	NoPrepr	SVD	8645	PRCT_no2-Tx19_D_then_T200	O	Kept components	PRCT
Drug	D_then_T200_RCT	PRCT_no2	Cell_line.Tx19_D_then_T200	Plate.99	RWDD3	0.85	0.231979771709207	pearson	1	Ttest_pvalue	Coefficient_of_eigenassay	SVD_pCMs_only2CTb	NoPrepr	SVD	1685	PRCT_no2-Tx19_D_then_T200	O	Kept components	PRCT
Drug	D_then_T200_RCT	PRCT_no2	Cell_line.Tx19_D_then_T200	Plate.99	RWDD4	0.85	-0.0430633068304045	pearson	1	Ttest_pvalue	Coefficient_of_eigenassay	SVD_pCMs_only2CTb	NoPrepr	SVD	10621	PRCT_no2-Tx19_D_then_T200	O	Kept components	PRCT
Drug	D_then_T200_RCT	PRCT_no2	Cell_line.Tx19_D_then_T200	Plate.99	RXFP4	0.85	0.340904419012801	pearson	1	Ttest_pvalue	Coefficient_of_eigenassay	SVD_pCMs_only2CTb	NoPrepr	SVD	521	PRCT_no2-Tx19_D_then_T200	O	Kept components	PRCT
Drug	D_then_T200_RCT	PRCT_no2	Cell_line.Tx19_D_then_T200	Plate.99	RXRA	0.85	-0.0397568331763159	pearson	1	Ttest_pvalue	Coefficient_of_eigenassay	SVD_pCMs_only2CTb	NoPrepr	SVD	10882	PRCT_no2-Tx19_D_then_T200	O	Kept components	PRCT
Drug	D_then_T200_RCT	PRCT_no2	Cell_line.Tx19_D_then_T200	Plate.99	RXRG	0.85	-0.042565951741904	pearson	1	Ttest_pvalue	Coefficient_of_eigenassay	SVD_pCMs_only2CTb	NoPrepr	SVD	10660	PRCT_no2-Tx19_D_then_T200	O	Kept components	PRCT
Drug	D_then_T200_RCT	PRCT_no2	Cell_line.Tx19_D_then_T200	Plate.99	RXYLT1	0.85	0.152264013617344	pearson	1	Ttest_pvalue	Coefficient_of_eigenassay	SVD_pCMs_only2CTb	NoPrepr	SVD	3925	PRCT_no2-Tx19_D_then_T200	O	Kept components	PRCT
Drug	D_then_T200_RCT	PRCT_no2	Cell_line.Tx19_D_then_T200	Plate.99	RYBP	0.85	-0.0282757037612471	pearson	1	Ttest_pvalue	Coefficient_of_eigenassay	SVD_pCMs_only2CTb	NoPrepr	SVD	11892	PRCT_no2-Tx19_D_then_T200	O	Kept components	PRCT
Drug	D_then_T200_RCT	PRCT_no2	Cell_line.Tx19_D_then_T200	Plate.99	RYK	0.85	0.130944747933106	pearson	1	Ttest_pvalue	Coefficient_of_eigenassay	SVD_pCMs_only2CTb	NoPrepr	SVD	4902	PRCT_no2-Tx19_D_then_T200	O	Kept components	PRCT
Drug	D_then_T200_RCT	PRCT_no2	Cell_line.Tx19_D_then_T200	Plate.99	RYR1	0.85	-0.0251566393769254	pearson	1	Ttest_pvalue	Coefficient_of_eigenassay	SVD_pCMs_only2CTb	NoPrepr	SVD	12189	PRCT_no2-Tx19_D_then_T200	O	Kept components	PRCT
Drug	D_then_T200_RCT	PRCT_no2	Cell_line.Tx19_D_then_T200	Plate.99	RYR2	0.85	-0.479885854174354	pearson	1	Ttest_pvalue	Coefficient_of_eigenassay	SVD_pCMs_only2CTb	NoPrepr	SVD	144	PRCT_no2-Tx19_D_then_T200	O	Kept components	PRCT
Drug	D_then_T200_RCT	PRCT_no2	Cell_line.Tx19_D_then_T200	Plate.99	RYR3	0.85	-0.312168331260516	pearson	1	Ttest_pvalue	Coefficient_of_eigenassay	SVD_pCMs_only2CTb	NoPrepr	SVD	707	PRCT_no2-Tx19_D_then_T200	O	Kept components	PRCT
Drug	D_then_T200_RCT	PRCT_no2	Cell_line.Tx19_D_then_T200	Plate.99	S100A1	0.85	-0.0801659698597376	pearson	1	Ttest_pvalue	Coefficient_of_eigenassay	SVD_pCMs_only2CTb	NoPrepr	SVD	7819	PRCT_no2-Tx19_D_then_T200	O	Kept components	PRCT
Drug	D_then_T200_RCT	PRCT_no2	Cell_line.Tx19_D_then_T200	Plate.99	S100A10	0.85	-0.0296901049768311	pearson	1	Ttest_pvalue	Coefficient_of_eigenassay	SVD_pCMs_only2CTb	NoPrepr	SVD	11767	PRCT_no2-Tx19_D_then_T200	O	Kept components	PRCT
Drug	D_then_T200_RCT	PRCT_no2	Cell_line.Tx19_D_then_T200	Plate.99	S100A11	0.85	-0.250390660009243	pearson	1	Ttest_pvalue	Coefficient_of_eigenassay	SVD_pCMs_only2CTb	NoPrepr	SVD	1367	PRCT_no2-Tx19_D_then_T200	O	Kept components	PRCT
Drug	D_then_T200_RCT	PRCT_no2	Cell_line.Tx19_D_then_T200	Plate.99	S100A13	0.85	-0.0757813640896736	pearson	1	Ttest_pvalue	Coefficient_of_eigenassay	SVD_pCMs_only2CTb	NoPrepr	SVD	8088	PRCT_no2-Tx19_D_then_T200	O	Kept components	PRCT
Drug	D_then_T200_RCT	PRCT_no2	Cell_line.Tx19_D_then_T200	Plate.99	S100A16	0.85	-0.336523641144632	pearson	1	Ttest_pvalue	Coefficient_of_eigenassay	SVD_pCMs_only2CTb	NoPrepr	SVD	550	PRCT_no2-Tx19_D_then_T200	O	Kept components	PRCT
Drug	D_then_T200_RCT	PRCT_no2	Cell_line.Tx19_D_then_T200	Plate.99	S100A2	0.85	-0.319946324689127	pearson	1	Ttest_pvalue	Coefficient_of_eigenassay	SVD_pCMs_only2CTb	NoPrepr	SVD	647	PRCT_no2-Tx19_D_then_T200	O	Kept components	PRCT
Drug	D_then_T200_RCT	PRCT_no2	Cell_line.Tx19_D_then_T200	Plate.99	S100A3	0.85	-0.0991988327928509	pearson	1	Ttest_pvalue	Coefficient_of_eigenassay	SVD_pCMs_only2CTb	NoPrepr	SVD	6621	PRCT_no2-Tx19_D_then_T200	O	Kept components	PRCT
Drug	D_then_T200_RCT	PRCT_no2	Cell_line.Tx19_D_then_T200	Plate.99	S100A4	0.85	-0.56688372424522	pearson	1	Ttest_pvalue	Coefficient_of_eigenassay	SVD_pCMs_only2CTb	NoPrepr	SVD	83	PRCT_no2-Tx19_D_then_T200	O	Kept components	PRCT
Drug	D_then_T200_RCT	PRCT_no2	Cell_line.Tx19_D_then_T200	Plate.99	S100A6	0.85	-0.0632537560218274	pearson	1	Ttest_pvalue	Coefficient_of_eigenassay	SVD_pCMs_only2CTb	NoPrepr	SVD	9014	PRCT_no2-Tx19_D_then_T200	O	Kept components	PRCT
Drug	D_then_T200_RCT	PRCT_no2	Cell_line.Tx19_D_then_T200	Plate.99	S100A8	0.85	-0.38180932516218	pearson	1	Ttest_pvalue	Coefficient_of_eigenassay	SVD_pCMs_only2CTb	NoPrepr	SVD	348	PRCT_no2-Tx19_D_then_T200	O	Kept components	PRCT
Drug	D_then_T200_RCT	PRCT_no2	Cell_line.Tx19_D_then_T200	Plate.99	S100B	0.85	-0.203490034487631	pearson	1	Ttest_pvalue	Coefficient_of_eigenassay	SVD_pCMs_only2CTb	NoPrepr	SVD	2298	PRCT_no2-Tx19_D_then_T200	O	Kept components	PRCT
Drug	D_then_T200_RCT	PRCT_no2	Cell_line.Tx19_D_then_T200	Plate.99	S100G	0.85	-0.00227814375679411	pearson	1	Ttest_pvalue	Coefficient_of_eigenassay	SVD_pCMs_only2CTb	NoPrepr	SVD	14850	PRCT_no2-Tx19_D_then_T200	O	Kept components	PRCT
Drug	D_then_T200_RCT	PRCT_no2	Cell_line.Tx19_D_then_T200	Plate.99	S100P	0.85	0.00125071737121286	pearson	1	Ttest_pvalue	Coefficient_of_eigenassay	SVD_pCMs_only2CTb	NoPrepr	SVD	15036	PRCT_no2-Tx19_D_then_T200	O	Kept components	PRCT
Drug	D_then_T200_RCT	PRCT_no2	Cell_line.Tx19_D_then_T200	Plate.99	S100PBP	0.85	0.10903564232228	pearson	1	Ttest_pvalue	Coefficient_of_eigenassay	SVD_pCMs_only2CTb	NoPrepr	SVD	6039	PRCT_no2-Tx19_D_then_T200	O	Kept components	PRCT
Drug	D_then_T200_RCT	PRCT_no2	Cell_line.Tx19_D_then_T200	Plate.99	S1PR1	0.85	-0.100920826113129	pearson	1	Ttest_pvalue	Coefficient_of_eigenassay	SVD_pCMs_only2CTb	NoPrepr	SVD	6510	PRCT_no2-Tx19_D_then_T200	O	Kept components	PRCT
Drug	D_then_T200_RCT	PRCT_no2	Cell_line.Tx19_D_then_T200	Plate.99	S1PR2	0.85	-0.0328146263047189	pearson	1	Ttest_pvalue	Coefficient_of_eigenassay	SVD_pCMs_only2CTb	NoPrepr	SVD	11435	PRCT_no2-Tx19_D_then_T200	O	Kept components	PRCT
Drug	D_then_T200_RCT	PRCT_no2	Cell_line.Tx19_D_then_T200	Plate.99	S1PR3	0.85	0.0605978135089007	pearson	1	Ttest_pvalue	Coefficient_of_eigenassay	SVD_pCMs_only2CTb	NoPrepr	SVD	9219	PRCT_no2-Tx19_D_then_T200	O	Kept components	PRCT
Drug	D_then_T200_RCT	PRCT_no2	Cell_line.Tx19_D_then_T200	Plate.99	S1PR5	0.85	-0.170217582302837	pearson	1	Ttest_pvalue	Coefficient_of_eigenassay	SVD_pCMs_only2CTb	NoPrepr	SVD	3245	PRCT_no2-Tx19_D_then_T200	O	Kept components	PRCT
Drug	D_then_T200_RCT	PRCT_no2	Cell_line.Tx19_D_then_T200	Plate.99	SAAL1	0.85	0.0671726203797237	pearson	1	Ttest_pvalue	Coefficient_of_eigenassay	SVD_pCMs_only2CTb	NoPrepr	SVD	8700	PRCT_no2-Tx19_D_then_T200	O	Kept components	PRCT
Drug	D_then_T200_RCT	PRCT_no2	Cell_line.Tx19_D_then_T200	Plate.99	SAC3D1	0.85	0.00150425370152261	pearson	1	Ttest_pvalue	Coefficient_of_eigenassay	SVD_pCMs_only2CTb	NoPrepr	SVD	14994	PRCT_no2-Tx19_D_then_T200	O	Kept components	PRCT
Drug	D_then_T200_RCT	PRCT_no2	Cell_line.Tx19_D_then_T200	Plate.99	SACM1L	0.85	-0.0150504468690567	pearson	1	Ttest_pvalue	Coefficient_of_eigenassay	SVD_pCMs_only2CTb	NoPrepr	SVD	13239	PRCT_no2-Tx19_D_then_T200	O	Kept components	PRCT
Drug	D_then_T200_RCT	PRCT_no2	Cell_line.Tx19_D_then_T200	Plate.99	SACS	0.85	-0.116691253641876	pearson	1	Ttest_pvalue	Coefficient_of_eigenassay	SVD_pCMs_only2CTb	NoPrepr	SVD	5621	PRCT_no2-Tx19_D_then_T200	O	Kept components	PRCT
Drug	D_then_T200_RCT	PRCT_no2	Cell_line.Tx19_D_then_T200	Plate.99	SAE1	0.85	0.000638663199976798	pearson	1	Ttest_pvalue	Coefficient_of_eigenassay	SVD_pCMs_only2CTb	NoPrepr	SVD	15182	PRCT_no2-Tx19_D_then_T200	O	Kept components	PRCT
Drug	D_then_T200_RCT	PRCT_no2	Cell_line.Tx19_D_then_T200	Plate.99	SAFB	0.85	0.0305685738657202	pearson	1	Ttest_pvalue	Coefficient_of_eigenassay	SVD_pCMs_only2CTb	NoPrepr	SVD	11670	PRCT_no2-Tx19_D_then_T200	O	Kept components	PRCT
Drug	D_then_T200_RCT	PRCT_no2	Cell_line.Tx19_D_then_T200	Plate.99	SAFB2	0.85	0.096761667726238	pearson	1	Ttest_pvalue	Coefficient_of_eigenassay	SVD_pCMs_only2CTb	NoPrepr	SVD	6767	PRCT_no2-Tx19_D_then_T200	O	Kept components	PRCT
Drug	D_then_T200_RCT	PRCT_no2	Cell_line.Tx19_D_then_T200	Plate.99	SALL1	0.85	0.0279034711350942	pearson	1	Ttest_pvalue	Coefficient_of_eigenassay	SVD_pCMs_only2CTb	NoPrepr	SVD	11923	PRCT_no2-Tx19_D_then_T200	O	Kept components	PRCT
Drug	D_then_T200_RCT	PRCT_no2	Cell_line.Tx19_D_then_T200	Plate.99	SALL2	0.85	-0.0784658597118189	pearson	1	Ttest_pvalue	Coefficient_of_eigenassay	SVD_pCMs_only2CTb	NoPrepr	SVD	7916	PRCT_no2-Tx19_D_then_T200	O	Kept components	PRCT
Drug	D_then_T200_RCT	PRCT_no2	Cell_line.Tx19_D_then_T200	Plate.99	SALL4	0.85	0.0724108977553277	pearson	1	Ttest_pvalue	Coefficient_of_eigenassay	SVD_pCMs_only2CTb	NoPrepr	SVD	8321	PRCT_no2-Tx19_D_then_T200	O	Kept components	PRCT
Drug	D_then_T200_RCT	PRCT_no2	Cell_line.Tx19_D_then_T200	Plate.99	SAMD1	0.85	-0.142948277147913	pearson	1	Ttest_pvalue	Coefficient_of_eigenassay	SVD_pCMs_only2CTb	NoPrepr	SVD	4308	PRCT_no2-Tx19_D_then_T200	O	Kept components	PRCT
Drug	D_then_T200_RCT	PRCT_no2	Cell_line.Tx19_D_then_T200	Plate.99	SAMD10	0.85	-0.0303338250452024	pearson	1	Ttest_pvalue	Coefficient_of_eigenassay	SVD_pCMs_only2CTb	NoPrepr	SVD	11701	PRCT_no2-Tx19_D_then_T200	O	Kept components	PRCT
Drug	D_then_T200_RCT	PRCT_no2	Cell_line.Tx19_D_then_T200	Plate.99	SAMD11	0.85	-0.552580608367506	pearson	1	Ttest_pvalue	Coefficient_of_eigenassay	SVD_pCMs_only2CTb	NoPrepr	SVD	87	PRCT_no2-Tx19_D_then_T200	O	Kept components	PRCT
Drug	D_then_T200_RCT	PRCT_no2	Cell_line.Tx19_D_then_T200	Plate.99	SAMD12	0.85	-0.110581761018402	pearson	1	Ttest_pvalue	Coefficient_of_eigenassay	SVD_pCMs_only2CTb	NoPrepr	SVD	5958	PRCT_no2-Tx19_D_then_T200	O	Kept components	PRCT
Drug	D_then_T200_RCT	PRCT_no2	Cell_line.Tx19_D_then_T200	Plate.99	SAMD13	0.85	0.0693490550127916	pearson	1	Ttest_pvalue	Coefficient_of_eigenassay	SVD_pCMs_only2CTb	NoPrepr	SVD	8547	PRCT_no2-Tx19_D_then_T200	O	Kept components	PRCT
Drug	D_then_T200_RCT	PRCT_no2	Cell_line.Tx19_D_then_T200	Plate.99	SAMD14	0.85	-0.0905026881408132	pearson	1	Ttest_pvalue	Coefficient_of_eigenassay	SVD_pCMs_only2CTb	NoPrepr	SVD	7171	PRCT_no2-Tx19_D_then_T200	O	Kept components	PRCT
Drug	D_then_T200_RCT	PRCT_no2	Cell_line.Tx19_D_then_T200	Plate.99	SAMD15	0.85	-0.0201930992733343	pearson	1	Ttest_pvalue	Coefficient_of_eigenassay	SVD_pCMs_only2CTb	NoPrepr	SVD	12710	PRCT_no2-Tx19_D_then_T200	O	Kept components	PRCT
Drug	D_then_T200_RCT	PRCT_no2	Cell_line.Tx19_D_then_T200	Plate.99	SAMD3	0.85	0.000359919198629717	pearson	1	Ttest_pvalue	Coefficient_of_eigenassay	SVD_pCMs_only2CTb	NoPrepr	SVD	15250	PRCT_no2-Tx19_D_then_T200	O	Kept components	PRCT
Drug	D_then_T200_RCT	PRCT_no2	Cell_line.Tx19_D_then_T200	Plate.99	SAMD4A	0.85	-0.134326851742407	pearson	1	Ttest_pvalue	Coefficient_of_eigenassay	SVD_pCMs_only2CTb	NoPrepr	SVD	4735	PRCT_no2-Tx19_D_then_T200	O	Kept components	PRCT
Drug	D_then_T200_RCT	PRCT_no2	Cell_line.Tx19_D_then_T200	Plate.99	SAMD4B	0.85	-0.155252810216458	pearson	1	Ttest_pvalue	Coefficient_of_eigenassay	SVD_pCMs_only2CTb	NoPrepr	SVD	3811	PRCT_no2-Tx19_D_then_T200	O	Kept components	PRCT
Drug	D_then_T200_RCT	PRCT_no2	Cell_line.Tx19_D_then_T200	Plate.99	SAMD5	0.85	-0.100213298765437	pearson	1	Ttest_pvalue	Coefficient_of_eigenassay	SVD_pCMs_only2CTb	NoPrepr	SVD	6552	PRCT_no2-Tx19_D_then_T200	O	Kept components	PRCT
Drug	D_then_T200_RCT	PRCT_no2	Cell_line.Tx19_D_then_T200	Plate.99	SAMD8	0.85	-0.0516103071907239	pearson	1	Ttest_pvalue	Coefficient_of_eigenassay	SVD_pCMs_only2CTb	NoPrepr	SVD	9951	PRCT_no2-Tx19_D_then_T200	O	Kept components	PRCT
Drug	D_then_T200_RCT	PRCT_no2	Cell_line.Tx19_D_then_T200	Plate.99	SAMD9	0.85	0.0478012996345591	pearson	1	Ttest_pvalue	Coefficient_of_eigenassay	SVD_pCMs_only2CTb	NoPrepr	SVD	10254	PRCT_no2-Tx19_D_then_T200	O	Kept components	PRCT
Drug	D_then_T200_RCT	PRCT_no2	Cell_line.Tx19_D_then_T200	Plate.99	SAMD9L	0.85	-0.0505137179502841	pearson	1	Ttest_pvalue	Coefficient_of_eigenassay	SVD_pCMs_only2CTb	NoPrepr	SVD	10043	PRCT_no2-Tx19_D_then_T200	O	Kept components	PRCT
Drug	D_then_T200_RCT	PRCT_no2	Cell_line.Tx19_D_then_T200	Plate.99	SAMHD1	0.85	-0.107136728732543	pearson	1	Ttest_pvalue	Coefficient_of_eigenassay	SVD_pCMs_only2CTb	NoPrepr	SVD	6155	PRCT_no2-Tx19_D_then_T200	O	Kept components	PRCT
Drug	D_then_T200_RCT	PRCT_no2	Cell_line.Tx19_D_then_T200	Plate.99	SAMM50	0.85	0.00131141355492572	pearson	1	Ttest_pvalue	Coefficient_of_eigenassay	SVD_pCMs_only2CTb	NoPrepr	SVD	15022	PRCT_no2-Tx19_D_then_T200	O	Kept components	PRCT
Drug	D_then_T200_RCT	PRCT_no2	Cell_line.Tx19_D_then_T200	Plate.99	SAP130	0.85	-0.117853378372001	pearson	1	Ttest_pvalue	Coefficient_of_eigenassay	SVD_pCMs_only2CTb	NoPrepr	SVD	5556	PRCT_no2-Tx19_D_then_T200	O	Kept components	PRCT
Drug	D_then_T200_RCT	PRCT_no2	Cell_line.Tx19_D_then_T200	Plate.99	SAP18	0.85	0.085029255399616	pearson	1	Ttest_pvalue	Coefficient_of_eigenassay	SVD_pCMs_only2CTb	NoPrepr	SVD	7521	PRCT_no2-Tx19_D_then_T200	O	Kept components	PRCT
Drug	D_then_T200_RCT	PRCT_no2	Cell_line.Tx19_D_then_T200	Plate.99	SAP25	0.85	-0.145450140822525	pearson	1	Ttest_pvalue	Coefficient_of_eigenassay	SVD_pCMs_only2CTb	NoPrepr	SVD	4205	PRCT_no2-Tx19_D_then_T200	O	Kept components	PRCT
Drug	D_then_T200_RCT	PRCT_no2	Cell_line.Tx19_D_then_T200	Plate.99	SAP30	0.85	0.189825759886695	pearson	1	Ttest_pvalue	Coefficient_of_eigenassay	SVD_pCMs_only2CTb	NoPrepr	SVD	2657	PRCT_no2-Tx19_D_then_T200	O	Kept components	PRCT
Drug	D_then_T200_RCT	PRCT_no2	Cell_line.Tx19_D_then_T200	Plate.99	SAP30BP	0.85	-0.0646691028037641	pearson	1	Ttest_pvalue	Coefficient_of_eigenassay	SVD_pCMs_only2CTb	NoPrepr	SVD	8901	PRCT_no2-Tx19_D_then_T200	O	Kept components	PRCT
Drug	D_then_T200_RCT	PRCT_no2	Cell_line.Tx19_D_then_T200	Plate.99	SAP30L	0.85	-0.065268819575676	pearson	1	Ttest_pvalue	Coefficient_of_eigenassay	SVD_pCMs_only2CTb	NoPrepr	SVD	8849	PRCT_no2-Tx19_D_then_T200	O	Kept components	PRCT
Drug	D_then_T200_RCT	PRCT_no2	Cell_line.Tx19_D_then_T200	Plate.99	SAPCD2	0.85	0.047135602642943	pearson	1	Ttest_pvalue	Coefficient_of_eigenassay	SVD_pCMs_only2CTb	NoPrepr	SVD	10317	PRCT_no2-Tx19_D_then_T200	O	Kept components	PRCT
Drug	D_then_T200_RCT	PRCT_no2	Cell_line.Tx19_D_then_T200	Plate.99	SAR1A	0.85	0.020298527711318	pearson	1	Ttest_pvalue	Coefficient_of_eigenassay	SVD_pCMs_only2CTb	NoPrepr	SVD	12696	PRCT_no2-Tx19_D_then_T200	O	Kept components	PRCT
Drug	D_then_T200_RCT	PRCT_no2	Cell_line.Tx19_D_then_T200	Plate.99	SAR1B	0.85	0.297891288172447	pearson	1	Ttest_pvalue	Coefficient_of_eigenassay	SVD_pCMs_only2CTb	NoPrepr	SVD	813	PRCT_no2-Tx19_D_then_T200	O	Kept components	PRCT
Drug	D_then_T200_RCT	PRCT_no2	Cell_line.Tx19_D_then_T200	Plate.99	SARAF	0.85	0.111656211114027	pearson	1	Ttest_pvalue	Coefficient_of_eigenassay	SVD_pCMs_only2CTb	NoPrepr	SVD	5898	PRCT_no2-Tx19_D_then_T200	O	Kept components	PRCT
Drug	D_then_T200_RCT	PRCT_no2	Cell_line.Tx19_D_then_T200	Plate.99	SARDH	0.85	0.0326886325373403	pearson	1	Ttest_pvalue	Coefficient_of_eigenassay	SVD_pCMs_only2CTb	NoPrepr	SVD	11442	PRCT_no2-Tx19_D_then_T200	O	Kept components	PRCT
Drug	D_then_T200_RCT	PRCT_no2	Cell_line.Tx19_D_then_T200	Plate.99	SARM1	0.85	0.00899238965917121	pearson	1	Ttest_pvalue	Coefficient_of_eigenassay	SVD_pCMs_only2CTb	NoPrepr	SVD	13902	PRCT_no2-Tx19_D_then_T200	O	Kept components	PRCT
Drug	D_then_T200_RCT	PRCT_no2	Cell_line.Tx19_D_then_T200	Plate.99	SARNP	0.85	0.309656790842557	pearson	1	Ttest_pvalue	Coefficient_of_eigenassay	SVD_pCMs_only2CTb	NoPrepr	SVD	720	PRCT_no2-Tx19_D_then_T200	O	Kept components	PRCT
Drug	D_then_T200_RCT	PRCT_no2	Cell_line.Tx19_D_then_T200	Plate.99	SARS	0.85	0.160741118981114	pearson	1	Ttest_pvalue	Coefficient_of_eigenassay	SVD_pCMs_only2CTb	NoPrepr	SVD	3613	PRCT_no2-Tx19_D_then_T200	O	Kept components	PRCT
Drug	D_then_T200_RCT	PRCT_no2	Cell_line.Tx19_D_then_T200	Plate.99	SARS2	0.85	0.0773549414171705	pearson	1	Ttest_pvalue	Coefficient_of_eigenassay	SVD_pCMs_only2CTb	NoPrepr	SVD	7990	PRCT_no2-Tx19_D_then_T200	O	Kept components	PRCT
Drug	D_then_T200_RCT	PRCT_no2	Cell_line.Tx19_D_then_T200	Plate.99	SART1	0.85	0.0307039667599385	pearson	1	Ttest_pvalue	Coefficient_of_eigenassay	SVD_pCMs_only2CTb	NoPrepr	SVD	11650	PRCT_no2-Tx19_D_then_T200	O	Kept components	PRCT
Drug	D_then_T200_RCT	PRCT_no2	Cell_line.Tx19_D_then_T200	Plate.99	SART3	0.85	0.0635567354998833	pearson	1	Ttest_pvalue	Coefficient_of_eigenassay	SVD_pCMs_only2CTb	NoPrepr	SVD	8992	PRCT_no2-Tx19_D_then_T200	O	Kept components	PRCT
Drug	D_then_T200_RCT	PRCT_no2	Cell_line.Tx19_D_then_T200	Plate.99	SASH1	0.85	-0.377407770868411	pearson	1	Ttest_pvalue	Coefficient_of_eigenassay	SVD_pCMs_only2CTb	NoPrepr	SVD	360	PRCT_no2-Tx19_D_then_T200	O	Kept components	PRCT
Drug	D_then_T200_RCT	PRCT_no2	Cell_line.Tx19_D_then_T200	Plate.99	SASS6	0.85	-0.0385170612974099	pearson	1	Ttest_pvalue	Coefficient_of_eigenassay	SVD_pCMs_only2CTb	NoPrepr	SVD	10981	PRCT_no2-Tx19_D_then_T200	O	Kept components	PRCT
Drug	D_then_T200_RCT	PRCT_no2	Cell_line.Tx19_D_then_T200	Plate.99	SAT1	0.85	0.0672245926539351	pearson	1	Ttest_pvalue	Coefficient_of_eigenassay	SVD_pCMs_only2CTb	NoPrepr	SVD	8697	PRCT_no2-Tx19_D_then_T200	O	Kept components	PRCT
Drug	D_then_T200_RCT	PRCT_no2	Cell_line.Tx19_D_then_T200	Plate.99	SAT2	0.85	-0.0475085820688858	pearson	1	Ttest_pvalue	Coefficient_of_eigenassay	SVD_pCMs_only2CTb	NoPrepr	SVD	10282	PRCT_no2-Tx19_D_then_T200	O	Kept components	PRCT
Drug	D_then_T200_RCT	PRCT_no2	Cell_line.Tx19_D_then_T200	Plate.99	SATB1	0.85	-0.0576717973091029	pearson	1	Ttest_pvalue	Coefficient_of_eigenassay	SVD_pCMs_only2CTb	NoPrepr	SVD	9469	PRCT_no2-Tx19_D_then_T200	O	Kept components	PRCT
Drug	D_then_T200_RCT	PRCT_no2	Cell_line.Tx19_D_then_T200	Plate.99	SATB2	0.85	0.0938267304108599	pearson	1	Ttest_pvalue	Coefficient_of_eigenassay	SVD_pCMs_only2CTb	NoPrepr	SVD	6958	PRCT_no2-Tx19_D_then_T200	O	Kept components	PRCT
Drug	D_then_T200_RCT	PRCT_no2	Cell_line.Tx19_D_then_T200	Plate.99	SAV1	0.85	-0.133001062927517	pearson	1	Ttest_pvalue	Coefficient_of_eigenassay	SVD_pCMs_only2CTb	NoPrepr	SVD	4797	PRCT_no2-Tx19_D_then_T200	O	Kept components	PRCT
Drug	D_then_T200_RCT	PRCT_no2	Cell_line.Tx19_D_then_T200	Plate.99	SAXO2	0.85	-0.020163935226279	pearson	1	Ttest_pvalue	Coefficient_of_eigenassay	SVD_pCMs_only2CTb	NoPrepr	SVD	12714	PRCT_no2-Tx19_D_then_T200	O	Kept components	PRCT
Drug	D_then_T200_RCT	PRCT_no2	Cell_line.Tx19_D_then_T200	Plate.99	SAYSD1	0.85	0.0159071702044212	pearson	1	Ttest_pvalue	Coefficient_of_eigenassay	SVD_pCMs_only2CTb	NoPrepr	SVD	13143	PRCT_no2-Tx19_D_then_T200	O	Kept components	PRCT
Drug	D_then_T200_RCT	PRCT_no2	Cell_line.Tx19_D_then_T200	Plate.99	SBDS	0.85	0.206945350459037	pearson	1	Ttest_pvalue	Coefficient_of_eigenassay	SVD_pCMs_only2CTb	NoPrepr	SVD	2218	PRCT_no2-Tx19_D_then_T200	O	Kept components	PRCT
Drug	D_then_T200_RCT	PRCT_no2	Cell_line.Tx19_D_then_T200	Plate.99	SBF1	0.85	-0.164373490560692	pearson	1	Ttest_pvalue	Coefficient_of_eigenassay	SVD_pCMs_only2CTb	NoPrepr	SVD	3471	PRCT_no2-Tx19_D_then_T200	O	Kept components	PRCT
Drug	D_then_T200_RCT	PRCT_no2	Cell_line.Tx19_D_then_T200	Plate.99	SBF2	0.85	-0.368538391429853	pearson	1	Ttest_pvalue	Coefficient_of_eigenassay	SVD_pCMs_only2CTb	NoPrepr	SVD	389	PRCT_no2-Tx19_D_then_T200	O	Kept components	PRCT
Drug	D_then_T200_RCT	PRCT_no2	Cell_line.Tx19_D_then_T200	Plate.99	SBK1	0.85	-0.0808138951162467	pearson	1	Ttest_pvalue	Coefficient_of_eigenassay	SVD_pCMs_only2CTb	NoPrepr	SVD	7774	PRCT_no2-Tx19_D_then_T200	O	Kept components	PRCT
Drug	D_then_T200_RCT	PRCT_no2	Cell_line.Tx19_D_then_T200	Plate.99	SBNO1	0.85	0.00951757138844597	pearson	1	Ttest_pvalue	Coefficient_of_eigenassay	SVD_pCMs_only2CTb	NoPrepr	SVD	13847	PRCT_no2-Tx19_D_then_T200	O	Kept components	PRCT
Drug	D_then_T200_RCT	PRCT_no2	Cell_line.Tx19_D_then_T200	Plate.99	SBSN	0.85	0.000728683569118577	pearson	1	Ttest_pvalue	Coefficient_of_eigenassay	SVD_pCMs_only2CTb	NoPrepr	SVD	15154	PRCT_no2-Tx19_D_then_T200	O	Kept components	PRCT
Drug	D_then_T200_RCT	PRCT_no2	Cell_line.Tx19_D_then_T200	Plate.99	SBSPON	0.85	-0.299912062720497	pearson	1	Ttest_pvalue	Coefficient_of_eigenassay	SVD_pCMs_only2CTb	NoPrepr	SVD	799	PRCT_no2-Tx19_D_then_T200	O	Kept components	PRCT
Drug	D_then_T200_RCT	PRCT_no2	Cell_line.Tx19_D_then_T200	Plate.99	SC5D	0.85	0.0817224524832716	pearson	1	Ttest_pvalue	Coefficient_of_eigenassay	SVD_pCMs_only2CTb	NoPrepr	SVD	7717	PRCT_no2-Tx19_D_then_T200	O	Kept components	PRCT
Drug	D_then_T200_RCT	PRCT_no2	Cell_line.Tx19_D_then_T200	Plate.99	SCAF1	0.85	-0.262945421578962	pearson	1	Ttest_pvalue	Coefficient_of_eigenassay	SVD_pCMs_only2CTb	NoPrepr	SVD	1173	PRCT_no2-Tx19_D_then_T200	O	Kept components	PRCT
Drug	D_then_T200_RCT	PRCT_no2	Cell_line.Tx19_D_then_T200	Plate.99	SCAF11	0.85	0.00598703810570349	pearson	1	Ttest_pvalue	Coefficient_of_eigenassay	SVD_pCMs_only2CTb	NoPrepr	SVD	14294	PRCT_no2-Tx19_D_then_T200	O	Kept components	PRCT
Drug	D_then_T200_RCT	PRCT_no2	Cell_line.Tx19_D_then_T200	Plate.99	SCAF4	0.85	0.0080082675392549	pearson	1	Ttest_pvalue	Coefficient_of_eigenassay	SVD_pCMs_only2CTb	NoPrepr	SVD	14017	PRCT_no2-Tx19_D_then_T200	O	Kept components	PRCT
Drug	D_then_T200_RCT	PRCT_no2	Cell_line.Tx19_D_then_T200	Plate.99	SCAF8	0.85	-0.0676123087259675	pearson	1	Ttest_pvalue	Coefficient_of_eigenassay	SVD_pCMs_only2CTb	NoPrepr	SVD	8666	PRCT_no2-Tx19_D_then_T200	O	Kept components	PRCT
Drug	D_then_T200_RCT	PRCT_no2	Cell_line.Tx19_D_then_T200	Plate.99	SCAI	0.85	0.0112293398089763	pearson	1	Ttest_pvalue	Coefficient_of_eigenassay	SVD_pCMs_only2CTb	NoPrepr	SVD	13641	PRCT_no2-Tx19_D_then_T200	O	Kept components	PRCT
Drug	D_then_T200_RCT	PRCT_no2	Cell_line.Tx19_D_then_T200	Plate.99	SCAMP1	0.85	0.341440269949656	pearson	1	Ttest_pvalue	Coefficient_of_eigenassay	SVD_pCMs_only2CTb	NoPrepr	SVD	512	PRCT_no2-Tx19_D_then_T200	O	Kept components	PRCT
Drug	D_then_T200_RCT	PRCT_no2	Cell_line.Tx19_D_then_T200	Plate.99	SCAMP2	0.85	0.100000621251985	pearson	1	Ttest_pvalue	Coefficient_of_eigenassay	SVD_pCMs_only2CTb	NoPrepr	SVD	6564	PRCT_no2-Tx19_D_then_T200	O	Kept components	PRCT
Drug	D_then_T200_RCT	PRCT_no2	Cell_line.Tx19_D_then_T200	Plate.99	SCAMP4	0.85	0.0668110573603869	pearson	1	Ttest_pvalue	Coefficient_of_eigenassay	SVD_pCMs_only2CTb	NoPrepr	SVD	8726	PRCT_no2-Tx19_D_then_T200	O	Kept components	PRCT
Drug	D_then_T200_RCT	PRCT_no2	Cell_line.Tx19_D_then_T200	Plate.99	SCAMP5	0.85	-0.0312012411320674	pearson	1	Ttest_pvalue	Coefficient_of_eigenassay	SVD_pCMs_only2CTb	NoPrepr	SVD	11599	PRCT_no2-Tx19_D_then_T200	O	Kept components	PRCT
Drug	D_then_T200_RCT	PRCT_no2	Cell_line.Tx19_D_then_T200	Plate.99	SCAND1	0.85	-0.212739657165395	pearson	1	Ttest_pvalue	Coefficient_of_eigenassay	SVD_pCMs_only2CTb	NoPrepr	SVD	2088	PRCT_no2-Tx19_D_then_T200	O	Kept components	PRCT
Drug	D_then_T200_RCT	PRCT_no2	Cell_line.Tx19_D_then_T200	Plate.99	SCAP	0.85	-0.09558565552979	pearson	1	Ttest_pvalue	Coefficient_of_eigenassay	SVD_pCMs_only2CTb	NoPrepr	SVD	6829	PRCT_no2-Tx19_D_then_T200	O	Kept components	PRCT
Drug	D_then_T200_RCT	PRCT_no2	Cell_line.Tx19_D_then_T200	Plate.99	SCAPER	0.85	0.392806713032473	pearson	1	Ttest_pvalue	Coefficient_of_eigenassay	SVD_pCMs_only2CTb	NoPrepr	SVD	306	PRCT_no2-Tx19_D_then_T200	O	Kept components	PRCT
Drug	D_then_T200_RCT	PRCT_no2	Cell_line.Tx19_D_then_T200	Plate.99	SCARA3	0.85	-0.403592565392781	pearson	1	Ttest_pvalue	Coefficient_of_eigenassay	SVD_pCMs_only2CTb	NoPrepr	SVD	264	PRCT_no2-Tx19_D_then_T200	O	Kept components	PRCT
Drug	D_then_T200_RCT	PRCT_no2	Cell_line.Tx19_D_then_T200	Plate.99	SCARA5	0.85	0.018216201072666	pearson	1	Ttest_pvalue	Coefficient_of_eigenassay	SVD_pCMs_only2CTb	NoPrepr	SVD	12886	PRCT_no2-Tx19_D_then_T200	O	Kept components	PRCT
Drug	D_then_T200_RCT	PRCT_no2	Cell_line.Tx19_D_then_T200	Plate.99	SCARB1	0.85	-0.211813147363502	pearson	1	Ttest_pvalue	Coefficient_of_eigenassay	SVD_pCMs_only2CTb	NoPrepr	SVD	2107	PRCT_no2-Tx19_D_then_T200	O	Kept components	PRCT
Drug	D_then_T200_RCT	PRCT_no2	Cell_line.Tx19_D_then_T200	Plate.99	SCARB2	0.85	-0.100623065108668	pearson	1	Ttest_pvalue	Coefficient_of_eigenassay	SVD_pCMs_only2CTb	NoPrepr	SVD	6530	PRCT_no2-Tx19_D_then_T200	O	Kept components	PRCT
Drug	D_then_T200_RCT	PRCT_no2	Cell_line.Tx19_D_then_T200	Plate.99	SCARF2	0.85	-0.191347717296679	pearson	1	Ttest_pvalue	Coefficient_of_eigenassay	SVD_pCMs_only2CTb	NoPrepr	SVD	2620	PRCT_no2-Tx19_D_then_T200	O	Kept components	PRCT
Drug	D_then_T200_RCT	PRCT_no2	Cell_line.Tx19_D_then_T200	Plate.99	SCCPDH	0.85	0.123126432910804	pearson	1	Ttest_pvalue	Coefficient_of_eigenassay	SVD_pCMs_only2CTb	NoPrepr	SVD	5283	PRCT_no2-Tx19_D_then_T200	O	Kept components	PRCT
Drug	D_then_T200_RCT	PRCT_no2	Cell_line.Tx19_D_then_T200	Plate.99	SCD	0.85	-0.00157225637966491	pearson	1	Ttest_pvalue	Coefficient_of_eigenassay	SVD_pCMs_only2CTb	NoPrepr	SVD	14981	PRCT_no2-Tx19_D_then_T200	O	Kept components	PRCT
Drug	D_then_T200_RCT	PRCT_no2	Cell_line.Tx19_D_then_T200	Plate.99	SCD5	0.85	-0.065784948292785	pearson	1	Ttest_pvalue	Coefficient_of_eigenassay	SVD_pCMs_only2CTb	NoPrepr	SVD	8802	PRCT_no2-Tx19_D_then_T200	O	Kept components	PRCT
Drug	D_then_T200_RCT	PRCT_no2	Cell_line.Tx19_D_then_T200	Plate.99	SCFD1	0.85	0.106335615351423	pearson	1	Ttest_pvalue	Coefficient_of_eigenassay	SVD_pCMs_only2CTb	NoPrepr	SVD	6211	PRCT_no2-Tx19_D_then_T200	O	Kept components	PRCT
Drug	D_then_T200_RCT	PRCT_no2	Cell_line.Tx19_D_then_T200	Plate.99	SCFD2	0.85	-0.13753967114891	pearson	1	Ttest_pvalue	Coefficient_of_eigenassay	SVD_pCMs_only2CTb	NoPrepr	SVD	4598	PRCT_no2-Tx19_D_then_T200	O	Kept components	PRCT
Drug	D_then_T200_RCT	PRCT_no2	Cell_line.Tx19_D_then_T200	Plate.99	SCG2	0.85	-0.140465782987144	pearson	1	Ttest_pvalue	Coefficient_of_eigenassay	SVD_pCMs_only2CTb	NoPrepr	SVD	4440	PRCT_no2-Tx19_D_then_T200	O	Kept components	PRCT
Drug	D_then_T200_RCT	PRCT_no2	Cell_line.Tx19_D_then_T200	Plate.99	SCG3	0.85	0.087680220895215	pearson	1	Ttest_pvalue	Coefficient_of_eigenassay	SVD_pCMs_only2CTb	NoPrepr	SVD	7363	PRCT_no2-Tx19_D_then_T200	O	Kept components	PRCT
Drug	D_then_T200_RCT	PRCT_no2	Cell_line.Tx19_D_then_T200	Plate.99	SCGB1A1	0.85	0.123945068135413	pearson	1	Ttest_pvalue	Coefficient_of_eigenassay	SVD_pCMs_only2CTb	NoPrepr	SVD	5244	PRCT_no2-Tx19_D_then_T200	O	Kept components	PRCT
Drug	D_then_T200_RCT	PRCT_no2	Cell_line.Tx19_D_then_T200	Plate.99	SCGB2B2	0.85	0.117278886013157	pearson	1	Ttest_pvalue	Coefficient_of_eigenassay	SVD_pCMs_only2CTb	NoPrepr	SVD	5591	PRCT_no2-Tx19_D_then_T200	O	Kept components	PRCT
Drug	D_then_T200_RCT	PRCT_no2	Cell_line.Tx19_D_then_T200	Plate.99	SCGB3A2	0.85	0.106435870549404	pearson	1	Ttest_pvalue	Coefficient_of_eigenassay	SVD_pCMs_only2CTb	NoPrepr	SVD	6205	PRCT_no2-Tx19_D_then_T200	O	Kept components	PRCT
Drug	D_then_T200_RCT	PRCT_no2	Cell_line.Tx19_D_then_T200	Plate.99	SCGN	0.85	0.0962544745505347	pearson	1	Ttest_pvalue	Coefficient_of_eigenassay	SVD_pCMs_only2CTb	NoPrepr	SVD	6799	PRCT_no2-Tx19_D_then_T200	O	Kept components	PRCT
Drug	D_then_T200_RCT	PRCT_no2	Cell_line.Tx19_D_then_T200	Plate.99	SCHIP1	0.85	0.00735956037406848	pearson	1	Ttest_pvalue	Coefficient_of_eigenassay	SVD_pCMs_only2CTb	NoPrepr	SVD	14099	PRCT_no2-Tx19_D_then_T200	O	Kept components	PRCT
Drug	D_then_T200_RCT	PRCT_no2	Cell_line.Tx19_D_then_T200	Plate.99	SCIMP	0.85	0.0828214065094084	pearson	1	Ttest_pvalue	Coefficient_of_eigenassay	SVD_pCMs_only2CTb	NoPrepr	SVD	7657	PRCT_no2-Tx19_D_then_T200	O	Kept components	PRCT
Drug	D_then_T200_RCT	PRCT_no2	Cell_line.Tx19_D_then_T200	Plate.99	SCLT1	0.85	0.101675188680109	pearson	1	Ttest_pvalue	Coefficient_of_eigenassay	SVD_pCMs_only2CTb	NoPrepr	SVD	6475	PRCT_no2-Tx19_D_then_T200	O	Kept components	PRCT
Drug	D_then_T200_RCT	PRCT_no2	Cell_line.Tx19_D_then_T200	Plate.99	SCMH1	0.85	-0.0711025196156461	pearson	1	Ttest_pvalue	Coefficient_of_eigenassay	SVD_pCMs_only2CTb	NoPrepr	SVD	8424	PRCT_no2-Tx19_D_then_T200	O	Kept components	PRCT
Drug	D_then_T200_RCT	PRCT_no2	Cell_line.Tx19_D_then_T200	Plate.99	SCML1	0.85	0.226093384728328	pearson	1	Ttest_pvalue	Coefficient_of_eigenassay	SVD_pCMs_only2CTb	NoPrepr	SVD	1799	PRCT_no2-Tx19_D_then_T200	O	Kept components	PRCT
Drug	D_then_T200_RCT	PRCT_no2	Cell_line.Tx19_D_then_T200	Plate.99	SCML2	0.85	0.213218134620352	pearson	1	Ttest_pvalue	Coefficient_of_eigenassay	SVD_pCMs_only2CTb	NoPrepr	SVD	2076	PRCT_no2-Tx19_D_then_T200	O	Kept components	PRCT
Drug	D_then_T200_RCT	PRCT_no2	Cell_line.Tx19_D_then_T200	Plate.99	SCML4	0.85	-0.000510584066980378	pearson	1	Ttest_pvalue	Coefficient_of_eigenassay	SVD_pCMs_only2CTb	NoPrepr	SVD	15210	PRCT_no2-Tx19_D_then_T200	O	Kept components	PRCT
Drug	D_then_T200_RCT	PRCT_no2	Cell_line.Tx19_D_then_T200	Plate.99	SCN11A	0.85	-0.0180994771188748	pearson	1	Ttest_pvalue	Coefficient_of_eigenassay	SVD_pCMs_only2CTb	NoPrepr	SVD	12896	PRCT_no2-Tx19_D_then_T200	O	Kept components	PRCT
Drug	D_then_T200_RCT	PRCT_no2	Cell_line.Tx19_D_then_T200	Plate.99	SCN1A	0.85	-0.00289957928883972	pearson	1	Ttest_pvalue	Coefficient_of_eigenassay	SVD_pCMs_only2CTb	NoPrepr	SVD	14764	PRCT_no2-Tx19_D_then_T200	O	Kept components	PRCT
Drug	D_then_T200_RCT	PRCT_no2	Cell_line.Tx19_D_then_T200	Plate.99	SCN1B	0.85	-0.10401923708317	pearson	1	Ttest_pvalue	Coefficient_of_eigenassay	SVD_pCMs_only2CTb	NoPrepr	SVD	6342	PRCT_no2-Tx19_D_then_T200	O	Kept components	PRCT
Drug	D_then_T200_RCT	PRCT_no2	Cell_line.Tx19_D_then_T200	Plate.99	SCN2A	0.85	-0.0718161547170018	pearson	1	Ttest_pvalue	Coefficient_of_eigenassay	SVD_pCMs_only2CTb	NoPrepr	SVD	8367	PRCT_no2-Tx19_D_then_T200	O	Kept components	PRCT
Drug	D_then_T200_RCT	PRCT_no2	Cell_line.Tx19_D_then_T200	Plate.99	SCN2B	0.85	-0.0172758664511617	pearson	1	Ttest_pvalue	Coefficient_of_eigenassay	SVD_pCMs_only2CTb	NoPrepr	SVD	13002	PRCT_no2-Tx19_D_then_T200	O	Kept components	PRCT
Drug	D_then_T200_RCT	PRCT_no2	Cell_line.Tx19_D_then_T200	Plate.99	SCN3A	0.85	0.0222846710771748	pearson	1	Ttest_pvalue	Coefficient_of_eigenassay	SVD_pCMs_only2CTb	NoPrepr	SVD	12490	PRCT_no2-Tx19_D_then_T200	O	Kept components	PRCT
Drug	D_then_T200_RCT	PRCT_no2	Cell_line.Tx19_D_then_T200	Plate.99	SCN3B	0.85	-0.122415910244157	pearson	1	Ttest_pvalue	Coefficient_of_eigenassay	SVD_pCMs_only2CTb	NoPrepr	SVD	5321	PRCT_no2-Tx19_D_then_T200	O	Kept components	PRCT
Drug	D_then_T200_RCT	PRCT_no2	Cell_line.Tx19_D_then_T200	Plate.99	SCN4A	0.85	0.00340948623077045	pearson	1	Ttest_pvalue	Coefficient_of_eigenassay	SVD_pCMs_only2CTb	NoPrepr	SVD	14683	PRCT_no2-Tx19_D_then_T200	O	Kept components	PRCT
Drug	D_then_T200_RCT	PRCT_no2	Cell_line.Tx19_D_then_T200	Plate.99	SCN4B	0.85	-0.0127502303805056	pearson	1	Ttest_pvalue	Coefficient_of_eigenassay	SVD_pCMs_only2CTb	NoPrepr	SVD	13484	PRCT_no2-Tx19_D_then_T200	O	Kept components	PRCT
Drug	D_then_T200_RCT	PRCT_no2	Cell_line.Tx19_D_then_T200	Plate.99	SCN5A	0.85	-0.224314199012882	pearson	1	Ttest_pvalue	Coefficient_of_eigenassay	SVD_pCMs_only2CTb	NoPrepr	SVD	1826	PRCT_no2-Tx19_D_then_T200	O	Kept components	PRCT
Drug	D_then_T200_RCT	PRCT_no2	Cell_line.Tx19_D_then_T200	Plate.99	SCN7A	0.85	0.0433707646312187	pearson	1	Ttest_pvalue	Coefficient_of_eigenassay	SVD_pCMs_only2CTb	NoPrepr	SVD	10602	PRCT_no2-Tx19_D_then_T200	O	Kept components	PRCT
Drug	D_then_T200_RCT	PRCT_no2	Cell_line.Tx19_D_then_T200	Plate.99	SCN8A	0.85	-0.0138996672486786	pearson	1	Ttest_pvalue	Coefficient_of_eigenassay	SVD_pCMs_only2CTb	NoPrepr	SVD	13350	PRCT_no2-Tx19_D_then_T200	O	Kept components	PRCT
Drug	D_then_T200_RCT	PRCT_no2	Cell_line.Tx19_D_then_T200	Plate.99	SCN9A	0.85	0.142150544421255	pearson	1	Ttest_pvalue	Coefficient_of_eigenassay	SVD_pCMs_only2CTb	NoPrepr	SVD	4356	PRCT_no2-Tx19_D_then_T200	O	Kept components	PRCT
Drug	D_then_T200_RCT	PRCT_no2	Cell_line.Tx19_D_then_T200	Plate.99	SCNN1D	0.85	-0.151173248075879	pearson	1	Ttest_pvalue	Coefficient_of_eigenassay	SVD_pCMs_only2CTb	NoPrepr	SVD	3966	PRCT_no2-Tx19_D_then_T200	O	Kept components	PRCT
Drug	D_then_T200_RCT	PRCT_no2	Cell_line.Tx19_D_then_T200	Plate.99	SCNN1G	0.85	0.00453642066463367	pearson	1	Ttest_pvalue	Coefficient_of_eigenassay	SVD_pCMs_only2CTb	NoPrepr	SVD	14495	PRCT_no2-Tx19_D_then_T200	O	Kept components	PRCT
Drug	D_then_T200_RCT	PRCT_no2	Cell_line.Tx19_D_then_T200	Plate.99	SCO1	0.85	0.0759927898767096	pearson	1	Ttest_pvalue	Coefficient_of_eigenassay	SVD_pCMs_only2CTb	NoPrepr	SVD	8074	PRCT_no2-Tx19_D_then_T200	O	Kept components	PRCT
Drug	D_then_T200_RCT	PRCT_no2	Cell_line.Tx19_D_then_T200	Plate.99	SCOC	0.85	0.390411862663065	pearson	1	Ttest_pvalue	Coefficient_of_eigenassay	SVD_pCMs_only2CTb	NoPrepr	SVD	317	PRCT_no2-Tx19_D_then_T200	O	Kept components	PRCT
Drug	D_then_T200_RCT	PRCT_no2	Cell_line.Tx19_D_then_T200	Plate.99	SCP2	0.85	0.173900900093606	pearson	1	Ttest_pvalue	Coefficient_of_eigenassay	SVD_pCMs_only2CTb	NoPrepr	SVD	3139	PRCT_no2-Tx19_D_then_T200	O	Kept components	PRCT
Drug	D_then_T200_RCT	PRCT_no2	Cell_line.Tx19_D_then_T200	Plate.99	SCPEP1	0.85	-0.135400467160474	pearson	1	Ttest_pvalue	Coefficient_of_eigenassay	SVD_pCMs_only2CTb	NoPrepr	SVD	4693	PRCT_no2-Tx19_D_then_T200	O	Kept components	PRCT
Drug	D_then_T200_RCT	PRCT_no2	Cell_line.Tx19_D_then_T200	Plate.99	SCRG1	0.85	0.0173186511199901	pearson	1	Ttest_pvalue	Coefficient_of_eigenassay	SVD_pCMs_only2CTb	NoPrepr	SVD	12997	PRCT_no2-Tx19_D_then_T200	O	Kept components	PRCT
Drug	D_then_T200_RCT	PRCT_no2	Cell_line.Tx19_D_then_T200	Plate.99	SCRN1	0.85	0.0201412136203202	pearson	1	Ttest_pvalue	Coefficient_of_eigenassay	SVD_pCMs_only2CTb	NoPrepr	SVD	12716	PRCT_no2-Tx19_D_then_T200	O	Kept components	PRCT
Drug	D_then_T200_RCT	PRCT_no2	Cell_line.Tx19_D_then_T200	Plate.99	SCRN2	0.85	-0.0644580467133962	pearson	1	Ttest_pvalue	Coefficient_of_eigenassay	SVD_pCMs_only2CTb	NoPrepr	SVD	8917	PRCT_no2-Tx19_D_then_T200	O	Kept components	PRCT
Drug	D_then_T200_RCT	PRCT_no2	Cell_line.Tx19_D_then_T200	Plate.99	SCRN3	0.85	0.00427471088076881	pearson	1	Ttest_pvalue	Coefficient_of_eigenassay	SVD_pCMs_only2CTb	NoPrepr	SVD	14541	PRCT_no2-Tx19_D_then_T200	O	Kept components	PRCT
Drug	D_then_T200_RCT	PRCT_no2	Cell_line.Tx19_D_then_T200	Plate.99	SCRT1	0.85	0.022532396020703	pearson	1	Ttest_pvalue	Coefficient_of_eigenassay	SVD_pCMs_only2CTb	NoPrepr	SVD	12461	PRCT_no2-Tx19_D_then_T200	O	Kept components	PRCT
Drug	D_then_T200_RCT	PRCT_no2	Cell_line.Tx19_D_then_T200	Plate.99	SCRT2	0.85	0.0373778596281007	pearson	1	Ttest_pvalue	Coefficient_of_eigenassay	SVD_pCMs_only2CTb	NoPrepr	SVD	11079	PRCT_no2-Tx19_D_then_T200	O	Kept components	PRCT
Drug	D_then_T200_RCT	PRCT_no2	Cell_line.Tx19_D_then_T200	Plate.99	SCTR	0.85	-0.0653291367341205	pearson	1	Ttest_pvalue	Coefficient_of_eigenassay	SVD_pCMs_only2CTb	NoPrepr	SVD	8846	PRCT_no2-Tx19_D_then_T200	O	Kept components	PRCT
Drug	D_then_T200_RCT	PRCT_no2	Cell_line.Tx19_D_then_T200	Plate.99	SCUBE1	0.85	0.115763450199565	pearson	1	Ttest_pvalue	Coefficient_of_eigenassay	SVD_pCMs_only2CTb	NoPrepr	SVD	5671	PRCT_no2-Tx19_D_then_T200	O	Kept components	PRCT
Drug	D_then_T200_RCT	PRCT_no2	Cell_line.Tx19_D_then_T200	Plate.99	SCUBE2	0.85	-0.0638788214941624	pearson	1	Ttest_pvalue	Coefficient_of_eigenassay	SVD_pCMs_only2CTb	NoPrepr	SVD	8968	PRCT_no2-Tx19_D_then_T200	O	Kept components	PRCT
Drug	D_then_T200_RCT	PRCT_no2	Cell_line.Tx19_D_then_T200	Plate.99	SCUBE3	0.85	0.00126739450722409	pearson	1	Ttest_pvalue	Coefficient_of_eigenassay	SVD_pCMs_only2CTb	NoPrepr	SVD	15029	PRCT_no2-Tx19_D_then_T200	O	Kept components	PRCT
Drug	D_then_T200_RCT	PRCT_no2	Cell_line.Tx19_D_then_T200	Plate.99	SCX	0.85	-0.288860356820104	pearson	1	Ttest_pvalue	Coefficient_of_eigenassay	SVD_pCMs_only2CTb	NoPrepr	SVD	897	PRCT_no2-Tx19_D_then_T200	O	Kept components	PRCT
Drug	D_then_T200_RCT	PRCT_no2	Cell_line.Tx19_D_then_T200	Plate.99	SCYL1	0.85	-0.115664664160807	pearson	1	Ttest_pvalue	Coefficient_of_eigenassay	SVD_pCMs_only2CTb	NoPrepr	SVD	5674	PRCT_no2-Tx19_D_then_T200	O	Kept components	PRCT
Drug	D_then_T200_RCT	PRCT_no2	Cell_line.Tx19_D_then_T200	Plate.99	SCYL2	0.85	-0.00704215738711756	pearson	1	Ttest_pvalue	Coefficient_of_eigenassay	SVD_pCMs_only2CTb	NoPrepr	SVD	14140	PRCT_no2-Tx19_D_then_T200	O	Kept components	PRCT
Drug	D_then_T200_RCT	PRCT_no2	Cell_line.Tx19_D_then_T200	Plate.99	SCYL3	0.85	-0.0666775550693605	pearson	1	Ttest_pvalue	Coefficient_of_eigenassay	SVD_pCMs_only2CTb	NoPrepr	SVD	8736	PRCT_no2-Tx19_D_then_T200	O	Kept components	PRCT
Drug	D_then_T200_RCT	PRCT_no2	Cell_line.Tx19_D_then_T200	Plate.99	SDAD1	0.85	0.122516291824782	pearson	1	Ttest_pvalue	Coefficient_of_eigenassay	SVD_pCMs_only2CTb	NoPrepr	SVD	5314	PRCT_no2-Tx19_D_then_T200	O	Kept components	PRCT
Drug	D_then_T200_RCT	PRCT_no2	Cell_line.Tx19_D_then_T200	Plate.99	SDC1	0.85	0.0218206888683298	pearson	1	Ttest_pvalue	Coefficient_of_eigenassay	SVD_pCMs_only2CTb	NoPrepr	SVD	12538	PRCT_no2-Tx19_D_then_T200	O	Kept components	PRCT
Drug	D_then_T200_RCT	PRCT_no2	Cell_line.Tx19_D_then_T200	Plate.99	SDC2	0.85	0.0954943567328336	pearson	1	Ttest_pvalue	Coefficient_of_eigenassay	SVD_pCMs_only2CTb	NoPrepr	SVD	6840	PRCT_no2-Tx19_D_then_T200	O	Kept components	PRCT
Drug	D_then_T200_RCT	PRCT_no2	Cell_line.Tx19_D_then_T200	Plate.99	SDC3	0.85	-0.263788575783137	pearson	1	Ttest_pvalue	Coefficient_of_eigenassay	SVD_pCMs_only2CTb	NoPrepr	SVD	1162	PRCT_no2-Tx19_D_then_T200	O	Kept components	PRCT
Drug	D_then_T200_RCT	PRCT_no2	Cell_line.Tx19_D_then_T200	Plate.99	SDC4	0.85	-0.156064779178298	pearson	1	Ttest_pvalue	Coefficient_of_eigenassay	SVD_pCMs_only2CTb	NoPrepr	SVD	3785	PRCT_no2-Tx19_D_then_T200	O	Kept components	PRCT
Drug	D_then_T200_RCT	PRCT_no2	Cell_line.Tx19_D_then_T200	Plate.99	SDCBP	0.85	0.122579288021544	pearson	1	Ttest_pvalue	Coefficient_of_eigenassay	SVD_pCMs_only2CTb	NoPrepr	SVD	5312	PRCT_no2-Tx19_D_then_T200	O	Kept components	PRCT
Drug	D_then_T200_RCT	PRCT_no2	Cell_line.Tx19_D_then_T200	Plate.99	SDCBP2	0.85	0.0316524609766018	pearson	1	Ttest_pvalue	Coefficient_of_eigenassay	SVD_pCMs_only2CTb	NoPrepr	SVD	11546	PRCT_no2-Tx19_D_then_T200	O	Kept components	PRCT
Drug	D_then_T200_RCT	PRCT_no2	Cell_line.Tx19_D_then_T200	Plate.99	SDCCAG8	0.85	-0.0164198190089135	pearson	1	Ttest_pvalue	Coefficient_of_eigenassay	SVD_pCMs_only2CTb	NoPrepr	SVD	13091	PRCT_no2-Tx19_D_then_T200	O	Kept components	PRCT
Drug	D_then_T200_RCT	PRCT_no2	Cell_line.Tx19_D_then_T200	Plate.99	SDE2	0.85	0.0631167069997478	pearson	1	Ttest_pvalue	Coefficient_of_eigenassay	SVD_pCMs_only2CTb	NoPrepr	SVD	9029	PRCT_no2-Tx19_D_then_T200	O	Kept components	PRCT
Drug	D_then_T200_RCT	PRCT_no2	Cell_line.Tx19_D_then_T200	Plate.99	SDF2	0.85	0.0389585357350838	pearson	1	Ttest_pvalue	Coefficient_of_eigenassay	SVD_pCMs_only2CTb	NoPrepr	SVD	10947	PRCT_no2-Tx19_D_then_T200	O	Kept components	PRCT
Drug	D_then_T200_RCT	PRCT_no2	Cell_line.Tx19_D_then_T200	Plate.99	SDF2L1	0.85	-0.236230349240162	pearson	1	Ttest_pvalue	Coefficient_of_eigenassay	SVD_pCMs_only2CTb	NoPrepr	SVD	1604	PRCT_no2-Tx19_D_then_T200	O	Kept components	PRCT
Drug	D_then_T200_RCT	PRCT_no2	Cell_line.Tx19_D_then_T200	Plate.99	SDF4	0.85	-0.0149303358863405	pearson	1	Ttest_pvalue	Coefficient_of_eigenassay	SVD_pCMs_only2CTb	NoPrepr	SVD	13248	PRCT_no2-Tx19_D_then_T200	O	Kept components	PRCT
Drug	D_then_T200_RCT	PRCT_no2	Cell_line.Tx19_D_then_T200	Plate.99	SDHA	0.85	0.110628363836033	pearson	1	Ttest_pvalue	Coefficient_of_eigenassay	SVD_pCMs_only2CTb	NoPrepr	SVD	5955	PRCT_no2-Tx19_D_then_T200	O	Kept components	PRCT
Drug	D_then_T200_RCT	PRCT_no2	Cell_line.Tx19_D_then_T200	Plate.99	SDHAF1	0.85	0.00679840322296304	pearson	1	Ttest_pvalue	Coefficient_of_eigenassay	SVD_pCMs_only2CTb	NoPrepr	SVD	14181	PRCT_no2-Tx19_D_then_T200	O	Kept components	PRCT
Drug	D_then_T200_RCT	PRCT_no2	Cell_line.Tx19_D_then_T200	Plate.99	SDHAF2	0.85	-0.0818422820451073	pearson	1	Ttest_pvalue	Coefficient_of_eigenassay	SVD_pCMs_only2CTb	NoPrepr	SVD	7708	PRCT_no2-Tx19_D_then_T200	O	Kept components	PRCT
Drug	D_then_T200_RCT	PRCT_no2	Cell_line.Tx19_D_then_T200	Plate.99	SDHAF3	0.85	0.0615855842730927	pearson	1	Ttest_pvalue	Coefficient_of_eigenassay	SVD_pCMs_only2CTb	NoPrepr	SVD	9143	PRCT_no2-Tx19_D_then_T200	O	Kept components	PRCT
Drug	D_then_T200_RCT	PRCT_no2	Cell_line.Tx19_D_then_T200	Plate.99	SDHAF4	0.85	0.0911311860540615	pearson	1	Ttest_pvalue	Coefficient_of_eigenassay	SVD_pCMs_only2CTb	NoPrepr	SVD	7126	PRCT_no2-Tx19_D_then_T200	O	Kept components	PRCT
Drug	D_then_T200_RCT	PRCT_no2	Cell_line.Tx19_D_then_T200	Plate.99	SDHB	0.85	0.233738948918244	pearson	1	Ttest_pvalue	Coefficient_of_eigenassay	SVD_pCMs_only2CTb	NoPrepr	SVD	1650	PRCT_no2-Tx19_D_then_T200	O	Kept components	PRCT
Drug	D_then_T200_RCT	PRCT_no2	Cell_line.Tx19_D_then_T200	Plate.99	SDHC	0.85	0.129936039192677	pearson	1	Ttest_pvalue	Coefficient_of_eigenassay	SVD_pCMs_only2CTb	NoPrepr	SVD	4951	PRCT_no2-Tx19_D_then_T200	O	Kept components	PRCT
Drug	D_then_T200_RCT	PRCT_no2	Cell_line.Tx19_D_then_T200	Plate.99	SDHD	0.85	0.196381739483433	pearson	1	Ttest_pvalue	Coefficient_of_eigenassay	SVD_pCMs_only2CTb	NoPrepr	SVD	2477	PRCT_no2-Tx19_D_then_T200	O	Kept components	PRCT
Drug	D_then_T200_RCT	PRCT_no2	Cell_line.Tx19_D_then_T200	Plate.99	SDK1	0.85	-0.291983529825706	pearson	1	Ttest_pvalue	Coefficient_of_eigenassay	SVD_pCMs_only2CTb	NoPrepr	SVD	869	PRCT_no2-Tx19_D_then_T200	O	Kept components	PRCT
Drug	D_then_T200_RCT	PRCT_no2	Cell_line.Tx19_D_then_T200	Plate.99	SDK2	0.85	-0.277103161772785	pearson	1	Ttest_pvalue	Coefficient_of_eigenassay	SVD_pCMs_only2CTb	NoPrepr	SVD	1020	PRCT_no2-Tx19_D_then_T200	O	Kept components	PRCT
Drug	D_then_T200_RCT	PRCT_no2	Cell_line.Tx19_D_then_T200	Plate.99	SDR39U1	0.85	0.0214677968265291	pearson	1	Ttest_pvalue	Coefficient_of_eigenassay	SVD_pCMs_only2CTb	NoPrepr	SVD	12575	PRCT_no2-Tx19_D_then_T200	O	Kept components	PRCT
Drug	D_then_T200_RCT	PRCT_no2	Cell_line.Tx19_D_then_T200	Plate.99	SDR42E2	0.85	-0.000277091033890676	pearson	1	Ttest_pvalue	Coefficient_of_eigenassay	SVD_pCMs_only2CTb	NoPrepr	SVD	15263	PRCT_no2-Tx19_D_then_T200	O	Kept components	PRCT
Drug	D_then_T200_RCT	PRCT_no2	Cell_line.Tx19_D_then_T200	Plate.99	SDSL	0.85	-0.21321923993833	pearson	1	Ttest_pvalue	Coefficient_of_eigenassay	SVD_pCMs_only2CTb	NoPrepr	SVD	2074	PRCT_no2-Tx19_D_then_T200	O	Kept components	PRCT
Drug	D_then_T200_RCT	PRCT_no2	Cell_line.Tx19_D_then_T200	Plate.99	SEC11A	0.85	-0.00234786763251402	pearson	1	Ttest_pvalue	Coefficient_of_eigenassay	SVD_pCMs_only2CTb	NoPrepr	SVD	14838	PRCT_no2-Tx19_D_then_T200	O	Kept components	PRCT
Drug	D_then_T200_RCT	PRCT_no2	Cell_line.Tx19_D_then_T200	Plate.99	SEC11C	0.85	0.245314140441119	pearson	1	Ttest_pvalue	Coefficient_of_eigenassay	SVD_pCMs_only2CTb	NoPrepr	SVD	1444	PRCT_no2-Tx19_D_then_T200	O	Kept components	PRCT
Drug	D_then_T200_RCT	PRCT_no2	Cell_line.Tx19_D_then_T200	Plate.99	SEC13	0.85	0.0252324045505484	pearson	1	Ttest_pvalue	Coefficient_of_eigenassay	SVD_pCMs_only2CTb	NoPrepr	SVD	12175	PRCT_no2-Tx19_D_then_T200	O	Kept components	PRCT
Drug	D_then_T200_RCT	PRCT_no2	Cell_line.Tx19_D_then_T200	Plate.99	SEC14L1	0.85	-0.109594146603561	pearson	1	Ttest_pvalue	Coefficient_of_eigenassay	SVD_pCMs_only2CTb	NoPrepr	SVD	6012	PRCT_no2-Tx19_D_then_T200	O	Kept components	PRCT
Drug	D_then_T200_RCT	PRCT_no2	Cell_line.Tx19_D_then_T200	Plate.99	SEC14L2	0.85	0.0285548511136813	pearson	1	Ttest_pvalue	Coefficient_of_eigenassay	SVD_pCMs_only2CTb	NoPrepr	SVD	11868	PRCT_no2-Tx19_D_then_T200	O	Kept components	PRCT
Drug	D_then_T200_RCT	PRCT_no2	Cell_line.Tx19_D_then_T200	Plate.99	SEC14L5	0.85	0.0885314763488163	pearson	1	Ttest_pvalue	Coefficient_of_eigenassay	SVD_pCMs_only2CTb	NoPrepr	SVD	7307	PRCT_no2-Tx19_D_then_T200	O	Kept components	PRCT
Drug	D_then_T200_RCT	PRCT_no2	Cell_line.Tx19_D_then_T200	Plate.99	SEC14L6	0.85	0.0367210468734977	pearson	1	Ttest_pvalue	Coefficient_of_eigenassay	SVD_pCMs_only2CTb	NoPrepr	SVD	11124	PRCT_no2-Tx19_D_then_T200	O	Kept components	PRCT
Drug	D_then_T200_RCT	PRCT_no2	Cell_line.Tx19_D_then_T200	Plate.99	SEC16A	0.85	-0.117125677082651	pearson	1	Ttest_pvalue	Coefficient_of_eigenassay	SVD_pCMs_only2CTb	NoPrepr	SVD	5597	PRCT_no2-Tx19_D_then_T200	O	Kept components	PRCT
Drug	D_then_T200_RCT	PRCT_no2	Cell_line.Tx19_D_then_T200	Plate.99	SEC16B	0.85	-0.0669710185447727	pearson	1	Ttest_pvalue	Coefficient_of_eigenassay	SVD_pCMs_only2CTb	NoPrepr	SVD	8718	PRCT_no2-Tx19_D_then_T200	O	Kept components	PRCT
Drug	D_then_T200_RCT	PRCT_no2	Cell_line.Tx19_D_then_T200	Plate.99	SEC22A	0.85	0.0143558026272777	pearson	1	Ttest_pvalue	Coefficient_of_eigenassay	SVD_pCMs_only2CTb	NoPrepr	SVD	13302	PRCT_no2-Tx19_D_then_T200	O	Kept components	PRCT
Drug	D_then_T200_RCT	PRCT_no2	Cell_line.Tx19_D_then_T200	Plate.99	SEC22B	0.85	0.0900245896750768	pearson	1	Ttest_pvalue	Coefficient_of_eigenassay	SVD_pCMs_only2CTb	NoPrepr	SVD	7205	PRCT_no2-Tx19_D_then_T200	O	Kept components	PRCT
Drug	D_then_T200_RCT	PRCT_no2	Cell_line.Tx19_D_then_T200	Plate.99	SEC22C	0.85	0.0720753922325678	pearson	1	Ttest_pvalue	Coefficient_of_eigenassay	SVD_pCMs_only2CTb	NoPrepr	SVD	8348	PRCT_no2-Tx19_D_then_T200	O	Kept components	PRCT
Drug	D_then_T200_RCT	PRCT_no2	Cell_line.Tx19_D_then_T200	Plate.99	SEC23A	0.85	0.0549906117177457	pearson	1	Ttest_pvalue	Coefficient_of_eigenassay	SVD_pCMs_only2CTb	NoPrepr	SVD	9675	PRCT_no2-Tx19_D_then_T200	O	Kept components	PRCT
Drug	D_then_T200_RCT	PRCT_no2	Cell_line.Tx19_D_then_T200	Plate.99	SEC23B	0.85	-0.0423065900009146	pearson	1	Ttest_pvalue	Coefficient_of_eigenassay	SVD_pCMs_only2CTb	NoPrepr	SVD	10683	PRCT_no2-Tx19_D_then_T200	O	Kept components	PRCT
Drug	D_then_T200_RCT	PRCT_no2	Cell_line.Tx19_D_then_T200	Plate.99	SEC23IP	0.85	-0.0601920154831372	pearson	1	Ttest_pvalue	Coefficient_of_eigenassay	SVD_pCMs_only2CTb	NoPrepr	SVD	9250	PRCT_no2-Tx19_D_then_T200	O	Kept components	PRCT
Drug	D_then_T200_RCT	PRCT_no2	Cell_line.Tx19_D_then_T200	Plate.99	SEC24A	0.85	-0.0170747631828674	pearson	1	Ttest_pvalue	Coefficient_of_eigenassay	SVD_pCMs_only2CTb	NoPrepr	SVD	13020	PRCT_no2-Tx19_D_then_T200	O	Kept components	PRCT
Drug	D_then_T200_RCT	PRCT_no2	Cell_line.Tx19_D_then_T200	Plate.99	SEC24B	0.85	-0.0941797961302815	pearson	1	Ttest_pvalue	Coefficient_of_eigenassay	SVD_pCMs_only2CTb	NoPrepr	SVD	6934	PRCT_no2-Tx19_D_then_T200	O	Kept components	PRCT
Drug	D_then_T200_RCT	PRCT_no2	Cell_line.Tx19_D_then_T200	Plate.99	SEC24C	0.85	-0.0645235893752159	pearson	1	Ttest_pvalue	Coefficient_of_eigenassay	SVD_pCMs_only2CTb	NoPrepr	SVD	8915	PRCT_no2-Tx19_D_then_T200	O	Kept components	PRCT
Drug	D_then_T200_RCT	PRCT_no2	Cell_line.Tx19_D_then_T200	Plate.99	SEC24D	0.85	-0.0505931710364925	pearson	1	Ttest_pvalue	Coefficient_of_eigenassay	SVD_pCMs_only2CTb	NoPrepr	SVD	10035	PRCT_no2-Tx19_D_then_T200	O	Kept components	PRCT
Drug	D_then_T200_RCT	PRCT_no2	Cell_line.Tx19_D_then_T200	Plate.99	SEC31A	0.85	-0.0198008257896239	pearson	1	Ttest_pvalue	Coefficient_of_eigenassay	SVD_pCMs_only2CTb	NoPrepr	SVD	12744	PRCT_no2-Tx19_D_then_T200	O	Kept components	PRCT
Drug	D_then_T200_RCT	PRCT_no2	Cell_line.Tx19_D_then_T200	Plate.99	SEC31B	0.85	-0.13224929763454	pearson	1	Ttest_pvalue	Coefficient_of_eigenassay	SVD_pCMs_only2CTb	NoPrepr	SVD	4835	PRCT_no2-Tx19_D_then_T200	O	Kept components	PRCT
Drug	D_then_T200_RCT	PRCT_no2	Cell_line.Tx19_D_then_T200	Plate.99	SEC61A1	0.85	-0.103587005702761	pearson	1	Ttest_pvalue	Coefficient_of_eigenassay	SVD_pCMs_only2CTb	NoPrepr	SVD	6372	PRCT_no2-Tx19_D_then_T200	O	Kept components	PRCT
Drug	D_then_T200_RCT	PRCT_no2	Cell_line.Tx19_D_then_T200	Plate.99	SEC61A2	0.85	0.0117027003624462	pearson	1	Ttest_pvalue	Coefficient_of_eigenassay	SVD_pCMs_only2CTb	NoPrepr	SVD	13592	PRCT_no2-Tx19_D_then_T200	O	Kept components	PRCT
Drug	D_then_T200_RCT	PRCT_no2	Cell_line.Tx19_D_then_T200	Plate.99	SEC61B	0.85	-0.171559626680595	pearson	1	Ttest_pvalue	Coefficient_of_eigenassay	SVD_pCMs_only2CTb	NoPrepr	SVD	3202	PRCT_no2-Tx19_D_then_T200	O	Kept components	PRCT
Drug	D_then_T200_RCT	PRCT_no2	Cell_line.Tx19_D_then_T200	Plate.99	SEC61G	0.85	0.192849351488027	pearson	1	Ttest_pvalue	Coefficient_of_eigenassay	SVD_pCMs_only2CTb	NoPrepr	SVD	2563	PRCT_no2-Tx19_D_then_T200	O	Kept components	PRCT
Drug	D_then_T200_RCT	PRCT_no2	Cell_line.Tx19_D_then_T200	Plate.99	SEC62	0.85	0.111009832805069	pearson	1	Ttest_pvalue	Coefficient_of_eigenassay	SVD_pCMs_only2CTb	NoPrepr	SVD	5927	PRCT_no2-Tx19_D_then_T200	O	Kept components	PRCT
Drug	D_then_T200_RCT	PRCT_no2	Cell_line.Tx19_D_then_T200	Plate.99	SEC63	0.85	0.133123901027562	pearson	1	Ttest_pvalue	Coefficient_of_eigenassay	SVD_pCMs_only2CTb	NoPrepr	SVD	4787	PRCT_no2-Tx19_D_then_T200	O	Kept components	PRCT
Drug	D_then_T200_RCT	PRCT_no2	Cell_line.Tx19_D_then_T200	Plate.99	SECISBP2	0.85	0.0737107947642827	pearson	1	Ttest_pvalue	Coefficient_of_eigenassay	SVD_pCMs_only2CTb	NoPrepr	SVD	8227	PRCT_no2-Tx19_D_then_T200	O	Kept components	PRCT
Drug	D_then_T200_RCT	PRCT_no2	Cell_line.Tx19_D_then_T200	Plate.99	SECISBP2L	0.85	-0.0189839412139599	pearson	1	Ttest_pvalue	Coefficient_of_eigenassay	SVD_pCMs_only2CTb	NoPrepr	SVD	12820	PRCT_no2-Tx19_D_then_T200	O	Kept components	PRCT
Drug	D_then_T200_RCT	PRCT_no2	Cell_line.Tx19_D_then_T200	Plate.99	SECTM1	0.85	-0.000789432554430274	pearson	1	Ttest_pvalue	Coefficient_of_eigenassay	SVD_pCMs_only2CTb	NoPrepr	SVD	15142	PRCT_no2-Tx19_D_then_T200	O	Kept components	PRCT
Drug	D_then_T200_RCT	PRCT_no2	Cell_line.Tx19_D_then_T200	Plate.99	SEH1L	0.85	0.226466129387713	pearson	1	Ttest_pvalue	Coefficient_of_eigenassay	SVD_pCMs_only2CTb	NoPrepr	SVD	1795	PRCT_no2-Tx19_D_then_T200	O	Kept components	PRCT
Drug	D_then_T200_RCT	PRCT_no2	Cell_line.Tx19_D_then_T200	Plate.99	SEL1L	0.85	-0.0328652685513506	pearson	1	Ttest_pvalue	Coefficient_of_eigenassay	SVD_pCMs_only2CTb	NoPrepr	SVD	11431	PRCT_no2-Tx19_D_then_T200	O	Kept components	PRCT
Drug	D_then_T200_RCT	PRCT_no2	Cell_line.Tx19_D_then_T200	Plate.99	SEL1L3	0.85	-0.0250784464969484	pearson	1	Ttest_pvalue	Coefficient_of_eigenassay	SVD_pCMs_only2CTb	NoPrepr	SVD	12199	PRCT_no2-Tx19_D_then_T200	O	Kept components	PRCT
Drug	D_then_T200_RCT	PRCT_no2	Cell_line.Tx19_D_then_T200	Plate.99	SELE	0.85	-0.000711293481561642	pearson	1	Ttest_pvalue	Coefficient_of_eigenassay	SVD_pCMs_only2CTb	NoPrepr	SVD	15160	PRCT_no2-Tx19_D_then_T200	O	Kept components	PRCT
Drug	D_then_T200_RCT	PRCT_no2	Cell_line.Tx19_D_then_T200	Plate.99	SELENBP1	0.85	-0.186804725868861	pearson	1	Ttest_pvalue	Coefficient_of_eigenassay	SVD_pCMs_only2CTb	NoPrepr	SVD	2750	PRCT_no2-Tx19_D_then_T200	O	Kept components	PRCT
Drug	D_then_T200_RCT	PRCT_no2	Cell_line.Tx19_D_then_T200	Plate.99	SELENOF	0.85	0.0285170858777343	pearson	1	Ttest_pvalue	Coefficient_of_eigenassay	SVD_pCMs_only2CTb	NoPrepr	SVD	11873	PRCT_no2-Tx19_D_then_T200	O	Kept components	PRCT
Drug	D_then_T200_RCT	PRCT_no2	Cell_line.Tx19_D_then_T200	Plate.99	SELENOH	0.85	0.14853566307913	pearson	1	Ttest_pvalue	Coefficient_of_eigenassay	SVD_pCMs_only2CTb	NoPrepr	SVD	4077	PRCT_no2-Tx19_D_then_T200	O	Kept components	PRCT
Drug	D_then_T200_RCT	PRCT_no2	Cell_line.Tx19_D_then_T200	Plate.99	SELENOI	0.85	0.144797344756076	pearson	1	Ttest_pvalue	Coefficient_of_eigenassay	SVD_pCMs_only2CTb	NoPrepr	SVD	4232	PRCT_no2-Tx19_D_then_T200	O	Kept components	PRCT
Drug	D_then_T200_RCT	PRCT_no2	Cell_line.Tx19_D_then_T200	Plate.99	SELENOK	0.85	0.195920073782041	pearson	1	Ttest_pvalue	Coefficient_of_eigenassay	SVD_pCMs_only2CTb	NoPrepr	SVD	2496	PRCT_no2-Tx19_D_then_T200	O	Kept components	PRCT
Drug	D_then_T200_RCT	PRCT_no2	Cell_line.Tx19_D_then_T200	Plate.99	SELENOM	0.85	-0.571048195800483	pearson	1	Ttest_pvalue	Coefficient_of_eigenassay	SVD_pCMs_only2CTb	NoPrepr	SVD	80	PRCT_no2-Tx19_D_then_T200	O	Kept components	PRCT
Drug	D_then_T200_RCT	PRCT_no2	Cell_line.Tx19_D_then_T200	Plate.99	SELENON	0.85	-0.249247505960879	pearson	1	Ttest_pvalue	Coefficient_of_eigenassay	SVD_pCMs_only2CTb	NoPrepr	SVD	1384	PRCT_no2-Tx19_D_then_T200	O	Kept components	PRCT
Drug	D_then_T200_RCT	PRCT_no2	Cell_line.Tx19_D_then_T200	Plate.99	SELENOO	0.85	-0.182976692801494	pearson	1	Ttest_pvalue	Coefficient_of_eigenassay	SVD_pCMs_only2CTb	NoPrepr	SVD	2862	PRCT_no2-Tx19_D_then_T200	O	Kept components	PRCT
Drug	D_then_T200_RCT	PRCT_no2	Cell_line.Tx19_D_then_T200	Plate.99	SELENOP	0.85	0.0405796102825909	pearson	1	Ttest_pvalue	Coefficient_of_eigenassay	SVD_pCMs_only2CTb	NoPrepr	SVD	10813	PRCT_no2-Tx19_D_then_T200	O	Kept components	PRCT
Drug	D_then_T200_RCT	PRCT_no2	Cell_line.Tx19_D_then_T200	Plate.99	SELENOS	0.85	0.0529390414194841	pearson	1	Ttest_pvalue	Coefficient_of_eigenassay	SVD_pCMs_only2CTb	NoPrepr	SVD	9830	PRCT_no2-Tx19_D_then_T200	O	Kept components	PRCT
Drug	D_then_T200_RCT	PRCT_no2	Cell_line.Tx19_D_then_T200	Plate.99	SELENOT	0.85	0.247413433633744	pearson	1	Ttest_pvalue	Coefficient_of_eigenassay	SVD_pCMs_only2CTb	NoPrepr	SVD	1418	PRCT_no2-Tx19_D_then_T200	O	Kept components	PRCT
Drug	D_then_T200_RCT	PRCT_no2	Cell_line.Tx19_D_then_T200	Plate.99	SELENOW	0.85	-0.0233799609384043	pearson	1	Ttest_pvalue	Coefficient_of_eigenassay	SVD_pCMs_only2CTb	NoPrepr	SVD	12377	PRCT_no2-Tx19_D_then_T200	O	Kept components	PRCT
Drug	D_then_T200_RCT	PRCT_no2	Cell_line.Tx19_D_then_T200	Plate.99	SELL	0.85	-0.00563922933836897	pearson	1	Ttest_pvalue	Coefficient_of_eigenassay	SVD_pCMs_only2CTb	NoPrepr	SVD	14350	PRCT_no2-Tx19_D_then_T200	O	Kept components	PRCT
Drug	D_then_T200_RCT	PRCT_no2	Cell_line.Tx19_D_then_T200	Plate.99	SELP	0.85	-0.0360901799279357	pearson	1	Ttest_pvalue	Coefficient_of_eigenassay	SVD_pCMs_only2CTb	NoPrepr	SVD	11171	PRCT_no2-Tx19_D_then_T200	O	Kept components	PRCT
Drug	D_then_T200_RCT	PRCT_no2	Cell_line.Tx19_D_then_T200	Plate.99	SELPLG	0.85	-0.210093562362424	pearson	1	Ttest_pvalue	Coefficient_of_eigenassay	SVD_pCMs_only2CTb	NoPrepr	SVD	2147	PRCT_no2-Tx19_D_then_T200	O	Kept components	PRCT
Drug	D_then_T200_RCT	PRCT_no2	Cell_line.Tx19_D_then_T200	Plate.99	SEM1	0.85	0.170407067466575	pearson	1	Ttest_pvalue	Coefficient_of_eigenassay	SVD_pCMs_only2CTb	NoPrepr	SVD	3237	PRCT_no2-Tx19_D_then_T200	O	Kept components	PRCT
Drug	D_then_T200_RCT	PRCT_no2	Cell_line.Tx19_D_then_T200	Plate.99	SEMA3A	0.85	-0.0850791057474837	pearson	1	Ttest_pvalue	Coefficient_of_eigenassay	SVD_pCMs_only2CTb	NoPrepr	SVD	7517	PRCT_no2-Tx19_D_then_T200	O	Kept components	PRCT
Drug	D_then_T200_RCT	PRCT_no2	Cell_line.Tx19_D_then_T200	Plate.99	SEMA3B	0.85	-0.407123063762332	pearson	1	Ttest_pvalue	Coefficient_of_eigenassay	SVD_pCMs_only2CTb	NoPrepr	SVD	251	PRCT_no2-Tx19_D_then_T200	O	Kept components	PRCT
Drug	D_then_T200_RCT	PRCT_no2	Cell_line.Tx19_D_then_T200	Plate.99	SEMA3C	0.85	0.0112584210815708	pearson	1	Ttest_pvalue	Coefficient_of_eigenassay	SVD_pCMs_only2CTb	NoPrepr	SVD	13639	PRCT_no2-Tx19_D_then_T200	O	Kept components	PRCT
Drug	D_then_T200_RCT	PRCT_no2	Cell_line.Tx19_D_then_T200	Plate.99	SEMA3D	0.85	0.0276363126606093	pearson	1	Ttest_pvalue	Coefficient_of_eigenassay	SVD_pCMs_only2CTb	NoPrepr	SVD	11945	PRCT_no2-Tx19_D_then_T200	O	Kept components	PRCT
Drug	D_then_T200_RCT	PRCT_no2	Cell_line.Tx19_D_then_T200	Plate.99	SEMA3E	0.85	0.244788499727414	pearson	1	Ttest_pvalue	Coefficient_of_eigenassay	SVD_pCMs_only2CTb	NoPrepr	SVD	1453	PRCT_no2-Tx19_D_then_T200	O	Kept components	PRCT
Drug	D_then_T200_RCT	PRCT_no2	Cell_line.Tx19_D_then_T200	Plate.99	SEMA3F	0.85	-0.664372919642106	pearson	1	Ttest_pvalue	Coefficient_of_eigenassay	SVD_pCMs_only2CTb	NoPrepr	SVD	43	PRCT_no2-Tx19_D_then_T200	O	Kept components	PRCT
Drug	D_then_T200_RCT	PRCT_no2	Cell_line.Tx19_D_then_T200	Plate.99	SEMA3G	0.85	0.1591051253493	pearson	1	Ttest_pvalue	Coefficient_of_eigenassay	SVD_pCMs_only2CTb	NoPrepr	SVD	3667	PRCT_no2-Tx19_D_then_T200	O	Kept components	PRCT
Drug	D_then_T200_RCT	PRCT_no2	Cell_line.Tx19_D_then_T200	Plate.99	SEMA4A	0.85	-0.0072892304847363	pearson	1	Ttest_pvalue	Coefficient_of_eigenassay	SVD_pCMs_only2CTb	NoPrepr	SVD	14107	PRCT_no2-Tx19_D_then_T200	O	Kept components	PRCT
Drug	D_then_T200_RCT	PRCT_no2	Cell_line.Tx19_D_then_T200	Plate.99	SEMA4B	0.85	-0.0925643902204198	pearson	1	Ttest_pvalue	Coefficient_of_eigenassay	SVD_pCMs_only2CTb	NoPrepr	SVD	7040	PRCT_no2-Tx19_D_then_T200	O	Kept components	PRCT
Drug	D_then_T200_RCT	PRCT_no2	Cell_line.Tx19_D_then_T200	Plate.99	SEMA4C	0.85	-0.077582962547614	pearson	1	Ttest_pvalue	Coefficient_of_eigenassay	SVD_pCMs_only2CTb	NoPrepr	SVD	7971	PRCT_no2-Tx19_D_then_T200	O	Kept components	PRCT
Drug	D_then_T200_RCT	PRCT_no2	Cell_line.Tx19_D_then_T200	Plate.99	SEMA4D	0.85	-0.08698357081257	pearson	1	Ttest_pvalue	Coefficient_of_eigenassay	SVD_pCMs_only2CTb	NoPrepr	SVD	7396	PRCT_no2-Tx19_D_then_T200	O	Kept components	PRCT
Drug	D_then_T200_RCT	PRCT_no2	Cell_line.Tx19_D_then_T200	Plate.99	SEMA4F	0.85	-0.187814258123732	pearson	1	Ttest_pvalue	Coefficient_of_eigenassay	SVD_pCMs_only2CTb	NoPrepr	SVD	2726	PRCT_no2-Tx19_D_then_T200	O	Kept components	PRCT
Drug	D_then_T200_RCT	PRCT_no2	Cell_line.Tx19_D_then_T200	Plate.99	SEMA4G	0.85	-0.088423123196395	pearson	1	Ttest_pvalue	Coefficient_of_eigenassay	SVD_pCMs_only2CTb	NoPrepr	SVD	7317	PRCT_no2-Tx19_D_then_T200	O	Kept components	PRCT
Drug	D_then_T200_RCT	PRCT_no2	Cell_line.Tx19_D_then_T200	Plate.99	SEMA5A	0.85	-0.304013259503409	pearson	1	Ttest_pvalue	Coefficient_of_eigenassay	SVD_pCMs_only2CTb	NoPrepr	SVD	766	PRCT_no2-Tx19_D_then_T200	O	Kept components	PRCT
Drug	D_then_T200_RCT	PRCT_no2	Cell_line.Tx19_D_then_T200	Plate.99	SEMA5B	0.85	-0.332327351207341	pearson	1	Ttest_pvalue	Coefficient_of_eigenassay	SVD_pCMs_only2CTb	NoPrepr	SVD	574	PRCT_no2-Tx19_D_then_T200	O	Kept components	PRCT
Drug	D_then_T200_RCT	PRCT_no2	Cell_line.Tx19_D_then_T200	Plate.99	SEMA6A	0.85	-0.227818774826701	pearson	1	Ttest_pvalue	Coefficient_of_eigenassay	SVD_pCMs_only2CTb	NoPrepr	SVD	1768	PRCT_no2-Tx19_D_then_T200	O	Kept components	PRCT
Drug	D_then_T200_RCT	PRCT_no2	Cell_line.Tx19_D_then_T200	Plate.99	SEMA6B	0.85	-0.247171371420736	pearson	1	Ttest_pvalue	Coefficient_of_eigenassay	SVD_pCMs_only2CTb	NoPrepr	SVD	1420	PRCT_no2-Tx19_D_then_T200	O	Kept components	PRCT
Drug	D_then_T200_RCT	PRCT_no2	Cell_line.Tx19_D_then_T200	Plate.99	SEMA6C	0.85	-0.233370577541343	pearson	1	Ttest_pvalue	Coefficient_of_eigenassay	SVD_pCMs_only2CTb	NoPrepr	SVD	1657	PRCT_no2-Tx19_D_then_T200	O	Kept components	PRCT
Drug	D_then_T200_RCT	PRCT_no2	Cell_line.Tx19_D_then_T200	Plate.99	SEMA6D	0.85	-0.0979560834845342	pearson	1	Ttest_pvalue	Coefficient_of_eigenassay	SVD_pCMs_only2CTb	NoPrepr	SVD	6703	PRCT_no2-Tx19_D_then_T200	O	Kept components	PRCT
Drug	D_then_T200_RCT	PRCT_no2	Cell_line.Tx19_D_then_T200	Plate.99	SEMA7A	0.85	-0.103419351545829	pearson	1	Ttest_pvalue	Coefficient_of_eigenassay	SVD_pCMs_only2CTb	NoPrepr	SVD	6384	PRCT_no2-Tx19_D_then_T200	O	Kept components	PRCT
Drug	D_then_T200_RCT	PRCT_no2	Cell_line.Tx19_D_then_T200	Plate.99	SENP1	0.85	0.0245553127861304	pearson	1	Ttest_pvalue	Coefficient_of_eigenassay	SVD_pCMs_only2CTb	NoPrepr	SVD	12253	PRCT_no2-Tx19_D_then_T200	O	Kept components	PRCT
Drug	D_then_T200_RCT	PRCT_no2	Cell_line.Tx19_D_then_T200	Plate.99	SENP2	0.85	0.0338220342094449	pearson	1	Ttest_pvalue	Coefficient_of_eigenassay	SVD_pCMs_only2CTb	NoPrepr	SVD	11363	PRCT_no2-Tx19_D_then_T200	O	Kept components	PRCT
Drug	D_then_T200_RCT	PRCT_no2	Cell_line.Tx19_D_then_T200	Plate.99	SENP3	0.85	-0.209331679571202	pearson	1	Ttest_pvalue	Coefficient_of_eigenassay	SVD_pCMs_only2CTb	NoPrepr	SVD	2160	PRCT_no2-Tx19_D_then_T200	O	Kept components	PRCT
Drug	D_then_T200_RCT	PRCT_no2	Cell_line.Tx19_D_then_T200	Plate.99	SENP5	0.85	-0.102857679936753	pearson	1	Ttest_pvalue	Coefficient_of_eigenassay	SVD_pCMs_only2CTb	NoPrepr	SVD	6415	PRCT_no2-Tx19_D_then_T200	O	Kept components	PRCT
Drug	D_then_T200_RCT	PRCT_no2	Cell_line.Tx19_D_then_T200	Plate.99	SENP6	0.85	0.0940469035338081	pearson	1	Ttest_pvalue	Coefficient_of_eigenassay	SVD_pCMs_only2CTb	NoPrepr	SVD	6944	PRCT_no2-Tx19_D_then_T200	O	Kept components	PRCT
Drug	D_then_T200_RCT	PRCT_no2	Cell_line.Tx19_D_then_T200	Plate.99	SENP7	0.85	-0.0043097756757727	pearson	1	Ttest_pvalue	Coefficient_of_eigenassay	SVD_pCMs_only2CTb	NoPrepr	SVD	14536	PRCT_no2-Tx19_D_then_T200	O	Kept components	PRCT
Drug	D_then_T200_RCT	PRCT_no2	Cell_line.Tx19_D_then_T200	Plate.99	SENP8	0.85	0.0921181685769867	pearson	1	Ttest_pvalue	Coefficient_of_eigenassay	SVD_pCMs_only2CTb	NoPrepr	SVD	7065	PRCT_no2-Tx19_D_then_T200	O	Kept components	PRCT
Drug	D_then_T200_RCT	PRCT_no2	Cell_line.Tx19_D_then_T200	Plate.99	SEPHS1	0.85	0.14664825324324	pearson	1	Ttest_pvalue	Coefficient_of_eigenassay	SVD_pCMs_only2CTb	NoPrepr	SVD	4157	PRCT_no2-Tx19_D_then_T200	O	Kept components	PRCT
Drug	D_then_T200_RCT	PRCT_no2	Cell_line.Tx19_D_then_T200	Plate.99	SEPHS2	0.85	0.0900250394091872	pearson	1	Ttest_pvalue	Coefficient_of_eigenassay	SVD_pCMs_only2CTb	NoPrepr	SVD	7204	PRCT_no2-Tx19_D_then_T200	O	Kept components	PRCT
Drug	D_then_T200_RCT	PRCT_no2	Cell_line.Tx19_D_then_T200	Plate.99	SEPSECS	0.85	0.0437186714813286	pearson	1	Ttest_pvalue	Coefficient_of_eigenassay	SVD_pCMs_only2CTb	NoPrepr	SVD	10571	PRCT_no2-Tx19_D_then_T200	O	Kept components	PRCT
Drug	D_then_T200_RCT	PRCT_no2	Cell_line.Tx19_D_then_T200	Plate.99	SEPT1	0.85	-0.293656104187276	pearson	1	Ttest_pvalue	Coefficient_of_eigenassay	SVD_pCMs_only2CTb	NoPrepr	SVD	850	PRCT_no2-Tx19_D_then_T200	O	Kept components	PRCT
Drug	D_then_T200_RCT	PRCT_no2	Cell_line.Tx19_D_then_T200	Plate.99	SEPT10	0.85	-0.0135302489348168	pearson	1	Ttest_pvalue	Coefficient_of_eigenassay	SVD_pCMs_only2CTb	NoPrepr	SVD	13397	PRCT_no2-Tx19_D_then_T200	O	Kept components	PRCT
Drug	D_then_T200_RCT	PRCT_no2	Cell_line.Tx19_D_then_T200	Plate.99	SEPT11	0.85	-0.0717275002643005	pearson	1	Ttest_pvalue	Coefficient_of_eigenassay	SVD_pCMs_only2CTb	NoPrepr	SVD	8373	PRCT_no2-Tx19_D_then_T200	O	Kept components	PRCT
Drug	D_then_T200_RCT	PRCT_no2	Cell_line.Tx19_D_then_T200	Plate.99	SEPT12	0.85	0.0298065881051659	pearson	1	Ttest_pvalue	Coefficient_of_eigenassay	SVD_pCMs_only2CTb	NoPrepr	SVD	11753	PRCT_no2-Tx19_D_then_T200	O	Kept components	PRCT
Drug	D_then_T200_RCT	PRCT_no2	Cell_line.Tx19_D_then_T200	Plate.99	SEPT2	0.85	0.0316738782271502	pearson	1	Ttest_pvalue	Coefficient_of_eigenassay	SVD_pCMs_only2CTb	NoPrepr	SVD	11543	PRCT_no2-Tx19_D_then_T200	O	Kept components	PRCT
Drug	D_then_T200_RCT	PRCT_no2	Cell_line.Tx19_D_then_T200	Plate.99	SEPT3	0.85	-0.310838926485775	pearson	1	Ttest_pvalue	Coefficient_of_eigenassay	SVD_pCMs_only2CTb	NoPrepr	SVD	717	PRCT_no2-Tx19_D_then_T200	O	Kept components	PRCT
Drug	D_then_T200_RCT	PRCT_no2	Cell_line.Tx19_D_then_T200	Plate.99	SEPT4	0.85	-0.150783819793509	pearson	1	Ttest_pvalue	Coefficient_of_eigenassay	SVD_pCMs_only2CTb	NoPrepr	SVD	3980	PRCT_no2-Tx19_D_then_T200	O	Kept components	PRCT
Drug	D_then_T200_RCT	PRCT_no2	Cell_line.Tx19_D_then_T200	Plate.99	SEPT6	0.85	-0.0214973692701932	pearson	1	Ttest_pvalue	Coefficient_of_eigenassay	SVD_pCMs_only2CTb	NoPrepr	SVD	12569	PRCT_no2-Tx19_D_then_T200	O	Kept components	PRCT
Drug	D_then_T200_RCT	PRCT_no2	Cell_line.Tx19_D_then_T200	Plate.99	SEPT7	0.85	0.0684105317444974	pearson	1	Ttest_pvalue	Coefficient_of_eigenassay	SVD_pCMs_only2CTb	NoPrepr	SVD	8611	PRCT_no2-Tx19_D_then_T200	O	Kept components	PRCT
Drug	D_then_T200_RCT	PRCT_no2	Cell_line.Tx19_D_then_T200	Plate.99	SEPT8	0.85	-0.103477967599867	pearson	1	Ttest_pvalue	Coefficient_of_eigenassay	SVD_pCMs_only2CTb	NoPrepr	SVD	6378	PRCT_no2-Tx19_D_then_T200	O	Kept components	PRCT
Drug	D_then_T200_RCT	PRCT_no2	Cell_line.Tx19_D_then_T200	Plate.99	SEPT9	0.85	-0.0675555748066341	pearson	1	Ttest_pvalue	Coefficient_of_eigenassay	SVD_pCMs_only2CTb	NoPrepr	SVD	8672	PRCT_no2-Tx19_D_then_T200	O	Kept components	PRCT
Drug	D_then_T200_RCT	PRCT_no2	Cell_line.Tx19_D_then_T200	Plate.99	SERAC1	0.85	0.036257435871094	pearson	1	Ttest_pvalue	Coefficient_of_eigenassay	SVD_pCMs_only2CTb	NoPrepr	SVD	11163	PRCT_no2-Tx19_D_then_T200	O	Kept components	PRCT
Drug	D_then_T200_RCT	PRCT_no2	Cell_line.Tx19_D_then_T200	Plate.99	SERBP1	0.85	0.137024688111286	pearson	1	Ttest_pvalue	Coefficient_of_eigenassay	SVD_pCMs_only2CTb	NoPrepr	SVD	4620	PRCT_no2-Tx19_D_then_T200	O	Kept components	PRCT
Drug	D_then_T200_RCT	PRCT_no2	Cell_line.Tx19_D_then_T200	Plate.99	SERF2	0.85	-0.219175706935158	pearson	1	Ttest_pvalue	Coefficient_of_eigenassay	SVD_pCMs_only2CTb	NoPrepr	SVD	1936	PRCT_no2-Tx19_D_then_T200	O	Kept components	PRCT
Drug	D_then_T200_RCT	PRCT_no2	Cell_line.Tx19_D_then_T200	Plate.99	SERGEF	0.85	0.0276305645139023	pearson	1	Ttest_pvalue	Coefficient_of_eigenassay	SVD_pCMs_only2CTb	NoPrepr	SVD	11946	PRCT_no2-Tx19_D_then_T200	O	Kept components	PRCT
Drug	D_then_T200_RCT	PRCT_no2	Cell_line.Tx19_D_then_T200	Plate.99	SERHL2	0.85	0.014012274891377	pearson	1	Ttest_pvalue	Coefficient_of_eigenassay	SVD_pCMs_only2CTb	NoPrepr	SVD	13341	PRCT_no2-Tx19_D_then_T200	O	Kept components	PRCT
Drug	D_then_T200_RCT	PRCT_no2	Cell_line.Tx19_D_then_T200	Plate.99	SERINC1	0.85	0.133845468285909	pearson	1	Ttest_pvalue	Coefficient_of_eigenassay	SVD_pCMs_only2CTb	NoPrepr	SVD	4756	PRCT_no2-Tx19_D_then_T200	O	Kept components	PRCT
Drug	D_then_T200_RCT	PRCT_no2	Cell_line.Tx19_D_then_T200	Plate.99	SERINC2	0.85	-0.146766097256061	pearson	1	Ttest_pvalue	Coefficient_of_eigenassay	SVD_pCMs_only2CTb	NoPrepr	SVD	4153	PRCT_no2-Tx19_D_then_T200	O	Kept components	PRCT
Drug	D_then_T200_RCT	PRCT_no2	Cell_line.Tx19_D_then_T200	Plate.99	SERINC3	0.85	0.10669009736962	pearson	1	Ttest_pvalue	Coefficient_of_eigenassay	SVD_pCMs_only2CTb	NoPrepr	SVD	6187	PRCT_no2-Tx19_D_then_T200	O	Kept components	PRCT
Drug	D_then_T200_RCT	PRCT_no2	Cell_line.Tx19_D_then_T200	Plate.99	SERINC4	0.85	-0.149678399791616	pearson	1	Ttest_pvalue	Coefficient_of_eigenassay	SVD_pCMs_only2CTb	NoPrepr	SVD	4025	PRCT_no2-Tx19_D_then_T200	O	Kept components	PRCT
Drug	D_then_T200_RCT	PRCT_no2	Cell_line.Tx19_D_then_T200	Plate.99	SERINC5	0.85	0.0549349341198507	pearson	1	Ttest_pvalue	Coefficient_of_eigenassay	SVD_pCMs_only2CTb	NoPrepr	SVD	9680	PRCT_no2-Tx19_D_then_T200	O	Kept components	PRCT
Drug	D_then_T200_RCT	PRCT_no2	Cell_line.Tx19_D_then_T200	Plate.99	SERP1	0.85	0.145840050608977	pearson	1	Ttest_pvalue	Coefficient_of_eigenassay	SVD_pCMs_only2CTb	NoPrepr	SVD	4188	PRCT_no2-Tx19_D_then_T200	O	Kept components	PRCT
Drug	D_then_T200_RCT	PRCT_no2	Cell_line.Tx19_D_then_T200	Plate.99	SERP2	0.85	0.0540559010851292	pearson	1	Ttest_pvalue	Coefficient_of_eigenassay	SVD_pCMs_only2CTb	NoPrepr	SVD	9750	PRCT_no2-Tx19_D_then_T200	O	Kept components	PRCT
Drug	D_then_T200_RCT	PRCT_no2	Cell_line.Tx19_D_then_T200	Plate.99	SERPINA1	0.85	0.0171140868019556	pearson	1	Ttest_pvalue	Coefficient_of_eigenassay	SVD_pCMs_only2CTb	NoPrepr	SVD	13017	PRCT_no2-Tx19_D_then_T200	O	Kept components	PRCT
Drug	D_then_T200_RCT	PRCT_no2	Cell_line.Tx19_D_then_T200	Plate.99	SERPINA12	0.85	0.000377841948323676	pearson	1	Ttest_pvalue	Coefficient_of_eigenassay	SVD_pCMs_only2CTb	NoPrepr	SVD	15245	PRCT_no2-Tx19_D_then_T200	O	Kept components	PRCT
Drug	D_then_T200_RCT	PRCT_no2	Cell_line.Tx19_D_then_T200	Plate.99	SERPINA3	0.85	-0.104716314384251	pearson	1	Ttest_pvalue	Coefficient_of_eigenassay	SVD_pCMs_only2CTb	NoPrepr	SVD	6306	PRCT_no2-Tx19_D_then_T200	O	Kept components	PRCT
Drug	D_then_T200_RCT	PRCT_no2	Cell_line.Tx19_D_then_T200	Plate.99	SERPINA5	0.85	0.0105551631771935	pearson	1	Ttest_pvalue	Coefficient_of_eigenassay	SVD_pCMs_only2CTb	NoPrepr	SVD	13702	PRCT_no2-Tx19_D_then_T200	O	Kept components	PRCT
Drug	D_then_T200_RCT	PRCT_no2	Cell_line.Tx19_D_then_T200	Plate.99	SERPINB1	0.85	-0.0913959738804118	pearson	1	Ttest_pvalue	Coefficient_of_eigenassay	SVD_pCMs_only2CTb	NoPrepr	SVD	7108	PRCT_no2-Tx19_D_then_T200	O	Kept components	PRCT
Drug	D_then_T200_RCT	PRCT_no2	Cell_line.Tx19_D_then_T200	Plate.99	SERPINB2	0.85	0.0211398983586893	pearson	1	Ttest_pvalue	Coefficient_of_eigenassay	SVD_pCMs_only2CTb	NoPrepr	SVD	12613	PRCT_no2-Tx19_D_then_T200	O	Kept components	PRCT
Drug	D_then_T200_RCT	PRCT_no2	Cell_line.Tx19_D_then_T200	Plate.99	SERPINB6	0.85	0.0366087133637602	pearson	1	Ttest_pvalue	Coefficient_of_eigenassay	SVD_pCMs_only2CTb	NoPrepr	SVD	11133	PRCT_no2-Tx19_D_then_T200	O	Kept components	PRCT
Drug	D_then_T200_RCT	PRCT_no2	Cell_line.Tx19_D_then_T200	Plate.99	SERPINB7	0.85	-0.0160256027620886	pearson	1	Ttest_pvalue	Coefficient_of_eigenassay	SVD_pCMs_only2CTb	NoPrepr	SVD	13132	PRCT_no2-Tx19_D_then_T200	O	Kept components	PRCT
Drug	D_then_T200_RCT	PRCT_no2	Cell_line.Tx19_D_then_T200	Plate.99	SERPINB8	0.85	0.00711968671714757	pearson	1	Ttest_pvalue	Coefficient_of_eigenassay	SVD_pCMs_only2CTb	NoPrepr	SVD	14130	PRCT_no2-Tx19_D_then_T200	O	Kept components	PRCT
Drug	D_then_T200_RCT	PRCT_no2	Cell_line.Tx19_D_then_T200	Plate.99	SERPINB9	0.85	0.03033860031148	pearson	1	Ttest_pvalue	Coefficient_of_eigenassay	SVD_pCMs_only2CTb	NoPrepr	SVD	11700	PRCT_no2-Tx19_D_then_T200	O	Kept components	PRCT
Drug	D_then_T200_RCT	PRCT_no2	Cell_line.Tx19_D_then_T200	Plate.99	SERPIND1	0.85	0.117998846877063	pearson	1	Ttest_pvalue	Coefficient_of_eigenassay	SVD_pCMs_only2CTb	NoPrepr	SVD	5549	PRCT_no2-Tx19_D_then_T200	O	Kept components	PRCT
Drug	D_then_T200_RCT	PRCT_no2	Cell_line.Tx19_D_then_T200	Plate.99	SERPINE1	0.85	-0.448505399918052	pearson	1	Ttest_pvalue	Coefficient_of_eigenassay	SVD_pCMs_only2CTb	NoPrepr	SVD	183	PRCT_no2-Tx19_D_then_T200	O	Kept components	PRCT
Drug	D_then_T200_RCT	PRCT_no2	Cell_line.Tx19_D_then_T200	Plate.99	SERPINE2	0.85	-0.107688592720501	pearson	1	Ttest_pvalue	Coefficient_of_eigenassay	SVD_pCMs_only2CTb	NoPrepr	SVD	6119	PRCT_no2-Tx19_D_then_T200	O	Kept components	PRCT
Drug	D_then_T200_RCT	PRCT_no2	Cell_line.Tx19_D_then_T200	Plate.99	SERPINE3	0.85	0.0331679909476024	pearson	1	Ttest_pvalue	Coefficient_of_eigenassay	SVD_pCMs_only2CTb	NoPrepr	SVD	11412	PRCT_no2-Tx19_D_then_T200	O	Kept components	PRCT
Drug	D_then_T200_RCT	PRCT_no2	Cell_line.Tx19_D_then_T200	Plate.99	SERPINF1	0.85	-0.0120679088222771	pearson	1	Ttest_pvalue	Coefficient_of_eigenassay	SVD_pCMs_only2CTb	NoPrepr	SVD	13557	PRCT_no2-Tx19_D_then_T200	O	Kept components	PRCT
Drug	D_then_T200_RCT	PRCT_no2	Cell_line.Tx19_D_then_T200	Plate.99	SERPINF2	0.85	0.00115170908312572	pearson	1	Ttest_pvalue	Coefficient_of_eigenassay	SVD_pCMs_only2CTb	NoPrepr	SVD	15057	PRCT_no2-Tx19_D_then_T200	O	Kept components	PRCT
Drug	D_then_T200_RCT	PRCT_no2	Cell_line.Tx19_D_then_T200	Plate.99	SERPING1	0.85	-0.2941328840425	pearson	1	Ttest_pvalue	Coefficient_of_eigenassay	SVD_pCMs_only2CTb	NoPrepr	SVD	841	PRCT_no2-Tx19_D_then_T200	O	Kept components	PRCT
Drug	D_then_T200_RCT	PRCT_no2	Cell_line.Tx19_D_then_T200	Plate.99	SERPINH1	0.85	-0.190023846261596	pearson	1	Ttest_pvalue	Coefficient_of_eigenassay	SVD_pCMs_only2CTb	NoPrepr	SVD	2652	PRCT_no2-Tx19_D_then_T200	O	Kept components	PRCT
Drug	D_then_T200_RCT	PRCT_no2	Cell_line.Tx19_D_then_T200	Plate.99	SERPINI1	0.85	0.143333786720776	pearson	1	Ttest_pvalue	Coefficient_of_eigenassay	SVD_pCMs_only2CTb	NoPrepr	SVD	4286	PRCT_no2-Tx19_D_then_T200	O	Kept components	PRCT
Drug	D_then_T200_RCT	PRCT_no2	Cell_line.Tx19_D_then_T200	Plate.99	SERPINI2	0.85	0.000355448594244911	pearson	1	Ttest_pvalue	Coefficient_of_eigenassay	SVD_pCMs_only2CTb	NoPrepr	SVD	15251	PRCT_no2-Tx19_D_then_T200	O	Kept components	PRCT
Drug	D_then_T200_RCT	PRCT_no2	Cell_line.Tx19_D_then_T200	Plate.99	SERTAD1	0.85	-0.260000043228494	pearson	1	Ttest_pvalue	Coefficient_of_eigenassay	SVD_pCMs_only2CTb	NoPrepr	SVD	1205	PRCT_no2-Tx19_D_then_T200	O	Kept components	PRCT
Drug	D_then_T200_RCT	PRCT_no2	Cell_line.Tx19_D_then_T200	Plate.99	SERTAD2	0.85	-0.00814996434951199	pearson	1	Ttest_pvalue	Coefficient_of_eigenassay	SVD_pCMs_only2CTb	NoPrepr	SVD	14002	PRCT_no2-Tx19_D_then_T200	O	Kept components	PRCT
Drug	D_then_T200_RCT	PRCT_no2	Cell_line.Tx19_D_then_T200	Plate.99	SERTAD3	0.85	-0.163530791955554	pearson	1	Ttest_pvalue	Coefficient_of_eigenassay	SVD_pCMs_only2CTb	NoPrepr	SVD	3503	PRCT_no2-Tx19_D_then_T200	O	Kept components	PRCT
Drug	D_then_T200_RCT	PRCT_no2	Cell_line.Tx19_D_then_T200	Plate.99	SERTAD4	0.85	-0.0404219300377864	pearson	1	Ttest_pvalue	Coefficient_of_eigenassay	SVD_pCMs_only2CTb	NoPrepr	SVD	10826	PRCT_no2-Tx19_D_then_T200	O	Kept components	PRCT
Drug	D_then_T200_RCT	PRCT_no2	Cell_line.Tx19_D_then_T200	Plate.99	SERTM1	0.85	0.00233938323245361	pearson	1	Ttest_pvalue	Coefficient_of_eigenassay	SVD_pCMs_only2CTb	NoPrepr	SVD	14841	PRCT_no2-Tx19_D_then_T200	O	Kept components	PRCT
Drug	D_then_T200_RCT	PRCT_no2	Cell_line.Tx19_D_then_T200	Plate.99	SESN1	0.85	0.292475725715527	pearson	1	Ttest_pvalue	Coefficient_of_eigenassay	SVD_pCMs_only2CTb	NoPrepr	SVD	862	PRCT_no2-Tx19_D_then_T200	O	Kept components	PRCT
Drug	D_then_T200_RCT	PRCT_no2	Cell_line.Tx19_D_then_T200	Plate.99	SESN2	0.85	0.0534980727672356	pearson	1	Ttest_pvalue	Coefficient_of_eigenassay	SVD_pCMs_only2CTb	NoPrepr	SVD	9788	PRCT_no2-Tx19_D_then_T200	O	Kept components	PRCT
Drug	D_then_T200_RCT	PRCT_no2	Cell_line.Tx19_D_then_T200	Plate.99	SESN3	0.85	0.0168011823789666	pearson	1	Ttest_pvalue	Coefficient_of_eigenassay	SVD_pCMs_only2CTb	NoPrepr	SVD	13044	PRCT_no2-Tx19_D_then_T200	O	Kept components	PRCT
Drug	D_then_T200_RCT	PRCT_no2	Cell_line.Tx19_D_then_T200	Plate.99	SESTD1	0.85	-0.218720290604109	pearson	1	Ttest_pvalue	Coefficient_of_eigenassay	SVD_pCMs_only2CTb	NoPrepr	SVD	1948	PRCT_no2-Tx19_D_then_T200	O	Kept components	PRCT
Drug	D_then_T200_RCT	PRCT_no2	Cell_line.Tx19_D_then_T200	Plate.99	SET	0.85	0.158764489259742	pearson	1	Ttest_pvalue	Coefficient_of_eigenassay	SVD_pCMs_only2CTb	NoPrepr	SVD	3684	PRCT_no2-Tx19_D_then_T200	O	Kept components	PRCT
Drug	D_then_T200_RCT	PRCT_no2	Cell_line.Tx19_D_then_T200	Plate.99	SETBP1	0.85	-0.0838050091970755	pearson	1	Ttest_pvalue	Coefficient_of_eigenassay	SVD_pCMs_only2CTb	NoPrepr	SVD	7591	PRCT_no2-Tx19_D_then_T200	O	Kept components	PRCT
Drug	D_then_T200_RCT	PRCT_no2	Cell_line.Tx19_D_then_T200	Plate.99	SETD1A	0.85	-0.0701012325861102	pearson	1	Ttest_pvalue	Coefficient_of_eigenassay	SVD_pCMs_only2CTb	NoPrepr	SVD	8494	PRCT_no2-Tx19_D_then_T200	O	Kept components	PRCT
Drug	D_then_T200_RCT	PRCT_no2	Cell_line.Tx19_D_then_T200	Plate.99	SETD1B	0.85	-0.165621159076671	pearson	1	Ttest_pvalue	Coefficient_of_eigenassay	SVD_pCMs_only2CTb	NoPrepr	SVD	3423	PRCT_no2-Tx19_D_then_T200	O	Kept components	PRCT
Drug	D_then_T200_RCT	PRCT_no2	Cell_line.Tx19_D_then_T200	Plate.99	SETD2	0.85	-0.0293798292193868	pearson	1	Ttest_pvalue	Coefficient_of_eigenassay	SVD_pCMs_only2CTb	NoPrepr	SVD	11788	PRCT_no2-Tx19_D_then_T200	O	Kept components	PRCT
Drug	D_then_T200_RCT	PRCT_no2	Cell_line.Tx19_D_then_T200	Plate.99	SETD3	0.85	-0.130977771274136	pearson	1	Ttest_pvalue	Coefficient_of_eigenassay	SVD_pCMs_only2CTb	NoPrepr	SVD	4901	PRCT_no2-Tx19_D_then_T200	O	Kept components	PRCT
Drug	D_then_T200_RCT	PRCT_no2	Cell_line.Tx19_D_then_T200	Plate.99	SETD4	0.85	-0.110592653849458	pearson	1	Ttest_pvalue	Coefficient_of_eigenassay	SVD_pCMs_only2CTb	NoPrepr	SVD	5957	PRCT_no2-Tx19_D_then_T200	O	Kept components	PRCT
Drug	D_then_T200_RCT	PRCT_no2	Cell_line.Tx19_D_then_T200	Plate.99	SETD5	0.85	-0.0607915600226277	pearson	1	Ttest_pvalue	Coefficient_of_eigenassay	SVD_pCMs_only2CTb	NoPrepr	SVD	9208	PRCT_no2-Tx19_D_then_T200	O	Kept components	PRCT
Drug	D_then_T200_RCT	PRCT_no2	Cell_line.Tx19_D_then_T200	Plate.99	SETD6	0.85	0.0384146535950387	pearson	1	Ttest_pvalue	Coefficient_of_eigenassay	SVD_pCMs_only2CTb	NoPrepr	SVD	10989	PRCT_no2-Tx19_D_then_T200	O	Kept components	PRCT
Drug	D_then_T200_RCT	PRCT_no2	Cell_line.Tx19_D_then_T200	Plate.99	SETD7	0.85	-0.0851382186454306	pearson	1	Ttest_pvalue	Coefficient_of_eigenassay	SVD_pCMs_only2CTb	NoPrepr	SVD	7508	PRCT_no2-Tx19_D_then_T200	O	Kept components	PRCT
Drug	D_then_T200_RCT	PRCT_no2	Cell_line.Tx19_D_then_T200	Plate.99	SETD9	0.85	-0.0151043671157733	pearson	1	Ttest_pvalue	Coefficient_of_eigenassay	SVD_pCMs_only2CTb	NoPrepr	SVD	13229	PRCT_no2-Tx19_D_then_T200	O	Kept components	PRCT
Drug	D_then_T200_RCT	PRCT_no2	Cell_line.Tx19_D_then_T200	Plate.99	SETDB1	0.85	0.0169278911582371	pearson	1	Ttest_pvalue	Coefficient_of_eigenassay	SVD_pCMs_only2CTb	NoPrepr	SVD	13033	PRCT_no2-Tx19_D_then_T200	O	Kept components	PRCT
Drug	D_then_T200_RCT	PRCT_no2	Cell_line.Tx19_D_then_T200	Plate.99	SETDB2	0.85	0.0869047503942908	pearson	1	Ttest_pvalue	Coefficient_of_eigenassay	SVD_pCMs_only2CTb	NoPrepr	SVD	7402	PRCT_no2-Tx19_D_then_T200	O	Kept components	PRCT
Drug	D_then_T200_RCT	PRCT_no2	Cell_line.Tx19_D_then_T200	Plate.99	SETMAR	0.85	0.0857521361451258	pearson	1	Ttest_pvalue	Coefficient_of_eigenassay	SVD_pCMs_only2CTb	NoPrepr	SVD	7470	PRCT_no2-Tx19_D_then_T200	O	Kept components	PRCT
Drug	D_then_T200_RCT	PRCT_no2	Cell_line.Tx19_D_then_T200	Plate.99	SETX	0.85	-0.0503780543003478	pearson	1	Ttest_pvalue	Coefficient_of_eigenassay	SVD_pCMs_only2CTb	NoPrepr	SVD	10052	PRCT_no2-Tx19_D_then_T200	O	Kept components	PRCT
Drug	D_then_T200_RCT	PRCT_no2	Cell_line.Tx19_D_then_T200	Plate.99	SEZ6	0.85	-0.0266126876862081	pearson	1	Ttest_pvalue	Coefficient_of_eigenassay	SVD_pCMs_only2CTb	NoPrepr	SVD	12044	PRCT_no2-Tx19_D_then_T200	O	Kept components	PRCT
Drug	D_then_T200_RCT	PRCT_no2	Cell_line.Tx19_D_then_T200	Plate.99	SEZ6L	0.85	-0.105704239937602	pearson	1	Ttest_pvalue	Coefficient_of_eigenassay	SVD_pCMs_only2CTb	NoPrepr	SVD	6244	PRCT_no2-Tx19_D_then_T200	O	Kept components	PRCT
Drug	D_then_T200_RCT	PRCT_no2	Cell_line.Tx19_D_then_T200	Plate.99	SEZ6L2	0.85	-0.373393665306907	pearson	1	Ttest_pvalue	Coefficient_of_eigenassay	SVD_pCMs_only2CTb	NoPrepr	SVD	376	PRCT_no2-Tx19_D_then_T200	O	Kept components	PRCT
Drug	D_then_T200_RCT	PRCT_no2	Cell_line.Tx19_D_then_T200	Plate.99	SF1	0.85	-0.0821996739093989	pearson	1	Ttest_pvalue	Coefficient_of_eigenassay	SVD_pCMs_only2CTb	NoPrepr	SVD	7681	PRCT_no2-Tx19_D_then_T200	O	Kept components	PRCT
Drug	D_then_T200_RCT	PRCT_no2	Cell_line.Tx19_D_then_T200	Plate.99	SF3A1	0.85	-0.0098835409942135	pearson	1	Ttest_pvalue	Coefficient_of_eigenassay	SVD_pCMs_only2CTb	NoPrepr	SVD	13794	PRCT_no2-Tx19_D_then_T200	O	Kept components	PRCT
Drug	D_then_T200_RCT	PRCT_no2	Cell_line.Tx19_D_then_T200	Plate.99	SF3A2	0.85	-0.168735277471522	pearson	1	Ttest_pvalue	Coefficient_of_eigenassay	SVD_pCMs_only2CTb	NoPrepr	SVD	3306	PRCT_no2-Tx19_D_then_T200	O	Kept components	PRCT
Drug	D_then_T200_RCT	PRCT_no2	Cell_line.Tx19_D_then_T200	Plate.99	SF3A3	0.85	0.0480908706018069	pearson	1	Ttest_pvalue	Coefficient_of_eigenassay	SVD_pCMs_only2CTb	NoPrepr	SVD	10227	PRCT_no2-Tx19_D_then_T200	O	Kept components	PRCT
Drug	D_then_T200_RCT	PRCT_no2	Cell_line.Tx19_D_then_T200	Plate.99	SF3B1	0.85	0.0258807131428028	pearson	1	Ttest_pvalue	Coefficient_of_eigenassay	SVD_pCMs_only2CTb	NoPrepr	SVD	12116	PRCT_no2-Tx19_D_then_T200	O	Kept components	PRCT
Drug	D_then_T200_RCT	PRCT_no2	Cell_line.Tx19_D_then_T200	Plate.99	SF3B2	0.85	0.0574774412261509	pearson	1	Ttest_pvalue	Coefficient_of_eigenassay	SVD_pCMs_only2CTb	NoPrepr	SVD	9483	PRCT_no2-Tx19_D_then_T200	O	Kept components	PRCT
Drug	D_then_T200_RCT	PRCT_no2	Cell_line.Tx19_D_then_T200	Plate.99	SF3B3	0.85	0.0179678697574809	pearson	1	Ttest_pvalue	Coefficient_of_eigenassay	SVD_pCMs_only2CTb	NoPrepr	SVD	12910	PRCT_no2-Tx19_D_then_T200	O	Kept components	PRCT
Drug	D_then_T200_RCT	PRCT_no2	Cell_line.Tx19_D_then_T200	Plate.99	SF3B4	0.85	0.085535294806302	pearson	1	Ttest_pvalue	Coefficient_of_eigenassay	SVD_pCMs_only2CTb	NoPrepr	SVD	7482	PRCT_no2-Tx19_D_then_T200	O	Kept components	PRCT
Drug	D_then_T200_RCT	PRCT_no2	Cell_line.Tx19_D_then_T200	Plate.99	SF3B5	0.85	-0.0925839916492004	pearson	1	Ttest_pvalue	Coefficient_of_eigenassay	SVD_pCMs_only2CTb	NoPrepr	SVD	7039	PRCT_no2-Tx19_D_then_T200	O	Kept components	PRCT
Drug	D_then_T200_RCT	PRCT_no2	Cell_line.Tx19_D_then_T200	Plate.99	SF3B6	0.85	0.303017109726191	pearson	1	Ttest_pvalue	Coefficient_of_eigenassay	SVD_pCMs_only2CTb	NoPrepr	SVD	772	PRCT_no2-Tx19_D_then_T200	O	Kept components	PRCT
Drug	D_then_T200_RCT	PRCT_no2	Cell_line.Tx19_D_then_T200	Plate.99	SFI1	0.85	-0.0893867206508084	pearson	1	Ttest_pvalue	Coefficient_of_eigenassay	SVD_pCMs_only2CTb	NoPrepr	SVD	7247	PRCT_no2-Tx19_D_then_T200	O	Kept components	PRCT
Drug	D_then_T200_RCT	PRCT_no2	Cell_line.Tx19_D_then_T200	Plate.99	SFMBT1	0.85	0.0585918893222148	pearson	1	Ttest_pvalue	Coefficient_of_eigenassay	SVD_pCMs_only2CTb	NoPrepr	SVD	9391	PRCT_no2-Tx19_D_then_T200	O	Kept components	PRCT
Drug	D_then_T200_RCT	PRCT_no2	Cell_line.Tx19_D_then_T200	Plate.99	SFMBT2	0.85	-0.0556984446017332	pearson	1	Ttest_pvalue	Coefficient_of_eigenassay	SVD_pCMs_only2CTb	NoPrepr	SVD	9615	PRCT_no2-Tx19_D_then_T200	O	Kept components	PRCT
Drug	D_then_T200_RCT	PRCT_no2	Cell_line.Tx19_D_then_T200	Plate.99	SFPQ	0.85	0.0857937182951179	pearson	1	Ttest_pvalue	Coefficient_of_eigenassay	SVD_pCMs_only2CTb	NoPrepr	SVD	7466	PRCT_no2-Tx19_D_then_T200	O	Kept components	PRCT
Drug	D_then_T200_RCT	PRCT_no2	Cell_line.Tx19_D_then_T200	Plate.99	SFR1	0.85	-0.0377135966670842	pearson	1	Ttest_pvalue	Coefficient_of_eigenassay	SVD_pCMs_only2CTb	NoPrepr	SVD	11051	PRCT_no2-Tx19_D_then_T200	O	Kept components	PRCT
Drug	D_then_T200_RCT	PRCT_no2	Cell_line.Tx19_D_then_T200	Plate.99	SFRP1	0.85	-0.077058187287623	pearson	1	Ttest_pvalue	Coefficient_of_eigenassay	SVD_pCMs_only2CTb	NoPrepr	SVD	8014	PRCT_no2-Tx19_D_then_T200	O	Kept components	PRCT
Drug	D_then_T200_RCT	PRCT_no2	Cell_line.Tx19_D_then_T200	Plate.99	SFRP2	0.85	0.130165471410816	pearson	1	Ttest_pvalue	Coefficient_of_eigenassay	SVD_pCMs_only2CTb	NoPrepr	SVD	4939	PRCT_no2-Tx19_D_then_T200	O	Kept components	PRCT
Drug	D_then_T200_RCT	PRCT_no2	Cell_line.Tx19_D_then_T200	Plate.99	SFRP4	0.85	0.124590665035104	pearson	1	Ttest_pvalue	Coefficient_of_eigenassay	SVD_pCMs_only2CTb	NoPrepr	SVD	5196	PRCT_no2-Tx19_D_then_T200	O	Kept components	PRCT
Drug	D_then_T200_RCT	PRCT_no2	Cell_line.Tx19_D_then_T200	Plate.99	SFRP5	0.85	-0.306880944402705	pearson	1	Ttest_pvalue	Coefficient_of_eigenassay	SVD_pCMs_only2CTb	NoPrepr	SVD	743	PRCT_no2-Tx19_D_then_T200	O	Kept components	PRCT
Drug	D_then_T200_RCT	PRCT_no2	Cell_line.Tx19_D_then_T200	Plate.99	SFSWAP	0.85	0.117696537290952	pearson	1	Ttest_pvalue	Coefficient_of_eigenassay	SVD_pCMs_only2CTb	NoPrepr	SVD	5564	PRCT_no2-Tx19_D_then_T200	O	Kept components	PRCT
Drug	D_then_T200_RCT	PRCT_no2	Cell_line.Tx19_D_then_T200	Plate.99	SFT2D1	0.85	0.0776158981955397	pearson	1	Ttest_pvalue	Coefficient_of_eigenassay	SVD_pCMs_only2CTb	NoPrepr	SVD	7969	PRCT_no2-Tx19_D_then_T200	O	Kept components	PRCT
Drug	D_then_T200_RCT	PRCT_no2	Cell_line.Tx19_D_then_T200	Plate.99	SFT2D2	0.85	0.181041445923375	pearson	1	Ttest_pvalue	Coefficient_of_eigenassay	SVD_pCMs_only2CTb	NoPrepr	SVD	2924	PRCT_no2-Tx19_D_then_T200	O	Kept components	PRCT
Drug	D_then_T200_RCT	PRCT_no2	Cell_line.Tx19_D_then_T200	Plate.99	SFT2D3	0.85	-0.0211250786942119	pearson	1	Ttest_pvalue	Coefficient_of_eigenassay	SVD_pCMs_only2CTb	NoPrepr	SVD	12615	PRCT_no2-Tx19_D_then_T200	O	Kept components	PRCT
Drug	D_then_T200_RCT	PRCT_no2	Cell_line.Tx19_D_then_T200	Plate.99	SFTA3	0.85	0.0251631962969838	pearson	1	Ttest_pvalue	Coefficient_of_eigenassay	SVD_pCMs_only2CTb	NoPrepr	SVD	12188	PRCT_no2-Tx19_D_then_T200	O	Kept components	PRCT
Drug	D_then_T200_RCT	PRCT_no2	Cell_line.Tx19_D_then_T200	Plate.99	SFTPB	0.85	0.00839023434188978	pearson	1	Ttest_pvalue	Coefficient_of_eigenassay	SVD_pCMs_only2CTb	NoPrepr	SVD	13970	PRCT_no2-Tx19_D_then_T200	O	Kept components	PRCT
Drug	D_then_T200_RCT	PRCT_no2	Cell_line.Tx19_D_then_T200	Plate.99	SFTPD	0.85	-0.260776119810317	pearson	1	Ttest_pvalue	Coefficient_of_eigenassay	SVD_pCMs_only2CTb	NoPrepr	SVD	1194	PRCT_no2-Tx19_D_then_T200	O	Kept components	PRCT
Drug	D_then_T200_RCT	PRCT_no2	Cell_line.Tx19_D_then_T200	Plate.99	SFXN1	0.85	0.0262293804208402	pearson	1	Ttest_pvalue	Coefficient_of_eigenassay	SVD_pCMs_only2CTb	NoPrepr	SVD	12080	PRCT_no2-Tx19_D_then_T200	O	Kept components	PRCT
Drug	D_then_T200_RCT	PRCT_no2	Cell_line.Tx19_D_then_T200	Plate.99	SFXN2	0.85	0.0503200244397907	pearson	1	Ttest_pvalue	Coefficient_of_eigenassay	SVD_pCMs_only2CTb	NoPrepr	SVD	10056	PRCT_no2-Tx19_D_then_T200	O	Kept components	PRCT
Drug	D_then_T200_RCT	PRCT_no2	Cell_line.Tx19_D_then_T200	Plate.99	SFXN3	0.85	-0.0975989930202515	pearson	1	Ttest_pvalue	Coefficient_of_eigenassay	SVD_pCMs_only2CTb	NoPrepr	SVD	6721	PRCT_no2-Tx19_D_then_T200	O	Kept components	PRCT
Drug	D_then_T200_RCT	PRCT_no2	Cell_line.Tx19_D_then_T200	Plate.99	SFXN4	0.85	-0.0424060901246709	pearson	1	Ttest_pvalue	Coefficient_of_eigenassay	SVD_pCMs_only2CTb	NoPrepr	SVD	10672	PRCT_no2-Tx19_D_then_T200	O	Kept components	PRCT
Drug	D_then_T200_RCT	PRCT_no2	Cell_line.Tx19_D_then_T200	Plate.99	SFXN5	0.85	-0.0913263205537605	pearson	1	Ttest_pvalue	Coefficient_of_eigenassay	SVD_pCMs_only2CTb	NoPrepr	SVD	7113	PRCT_no2-Tx19_D_then_T200	O	Kept components	PRCT
Drug	D_then_T200_RCT	PRCT_no2	Cell_line.Tx19_D_then_T200	Plate.99	SGCA	0.85	-0.183236994229447	pearson	1	Ttest_pvalue	Coefficient_of_eigenassay	SVD_pCMs_only2CTb	NoPrepr	SVD	2854	PRCT_no2-Tx19_D_then_T200	O	Kept components	PRCT
Drug	D_then_T200_RCT	PRCT_no2	Cell_line.Tx19_D_then_T200	Plate.99	SGCB	0.85	-0.0858080495465974	pearson	1	Ttest_pvalue	Coefficient_of_eigenassay	SVD_pCMs_only2CTb	NoPrepr	SVD	7463	PRCT_no2-Tx19_D_then_T200	O	Kept components	PRCT
Drug	D_then_T200_RCT	PRCT_no2	Cell_line.Tx19_D_then_T200	Plate.99	SGCD	0.85	-0.277840437558272	pearson	1	Ttest_pvalue	Coefficient_of_eigenassay	SVD_pCMs_only2CTb	NoPrepr	SVD	1013	PRCT_no2-Tx19_D_then_T200	O	Kept components	PRCT
Drug	D_then_T200_RCT	PRCT_no2	Cell_line.Tx19_D_then_T200	Plate.99	SGCE	0.85	0.0214319566590763	pearson	1	Ttest_pvalue	Coefficient_of_eigenassay	SVD_pCMs_only2CTb	NoPrepr	SVD	12583	PRCT_no2-Tx19_D_then_T200	O	Kept components	PRCT
Drug	D_then_T200_RCT	PRCT_no2	Cell_line.Tx19_D_then_T200	Plate.99	SGCG	0.85	-0.0352872278607803	pearson	1	Ttest_pvalue	Coefficient_of_eigenassay	SVD_pCMs_only2CTb	NoPrepr	SVD	11247	PRCT_no2-Tx19_D_then_T200	O	Kept components	PRCT
Drug	D_then_T200_RCT	PRCT_no2	Cell_line.Tx19_D_then_T200	Plate.99	SGCZ	0.85	5.62306237224212e-05	pearson	1	Ttest_pvalue	Coefficient_of_eigenassay	SVD_pCMs_only2CTb	NoPrepr	SVD	15311	PRCT_no2-Tx19_D_then_T200	O	Kept components	PRCT
Drug	D_then_T200_RCT	PRCT_no2	Cell_line.Tx19_D_then_T200	Plate.99	SGF29	0.85	-0.101840517649095	pearson	1	Ttest_pvalue	Coefficient_of_eigenassay	SVD_pCMs_only2CTb	NoPrepr	SVD	6466	PRCT_no2-Tx19_D_then_T200	O	Kept components	PRCT
Drug	D_then_T200_RCT	PRCT_no2	Cell_line.Tx19_D_then_T200	Plate.99	SGIP1	0.85	-0.081072430226218	pearson	1	Ttest_pvalue	Coefficient_of_eigenassay	SVD_pCMs_only2CTb	NoPrepr	SVD	7758	PRCT_no2-Tx19_D_then_T200	O	Kept components	PRCT
Drug	D_then_T200_RCT	PRCT_no2	Cell_line.Tx19_D_then_T200	Plate.99	SGK1	0.85	0.0320238264510062	pearson	1	Ttest_pvalue	Coefficient_of_eigenassay	SVD_pCMs_only2CTb	NoPrepr	SVD	11510	PRCT_no2-Tx19_D_then_T200	O	Kept components	PRCT
Drug	D_then_T200_RCT	PRCT_no2	Cell_line.Tx19_D_then_T200	Plate.99	SGK2	0.85	-0.0357734755349794	pearson	1	Ttest_pvalue	Coefficient_of_eigenassay	SVD_pCMs_only2CTb	NoPrepr	SVD	11202	PRCT_no2-Tx19_D_then_T200	O	Kept components	PRCT
Drug	D_then_T200_RCT	PRCT_no2	Cell_line.Tx19_D_then_T200	Plate.99	SGK494	0.85	-0.0514191910247987	pearson	1	Ttest_pvalue	Coefficient_of_eigenassay	SVD_pCMs_only2CTb	NoPrepr	SVD	9968	PRCT_no2-Tx19_D_then_T200	O	Kept components	PRCT
Drug	D_then_T200_RCT	PRCT_no2	Cell_line.Tx19_D_then_T200	Plate.99	SGMS1	0.85	0.262677732445771	pearson	1	Ttest_pvalue	Coefficient_of_eigenassay	SVD_pCMs_only2CTb	NoPrepr	SVD	1175	PRCT_no2-Tx19_D_then_T200	O	Kept components	PRCT
Drug	D_then_T200_RCT	PRCT_no2	Cell_line.Tx19_D_then_T200	Plate.99	SGMS2	0.85	-0.0983240780675044	pearson	1	Ttest_pvalue	Coefficient_of_eigenassay	SVD_pCMs_only2CTb	NoPrepr	SVD	6680	PRCT_no2-Tx19_D_then_T200	O	Kept components	PRCT
Drug	D_then_T200_RCT	PRCT_no2	Cell_line.Tx19_D_then_T200	Plate.99	SGO1	0.85	0.00978794701536724	pearson	1	Ttest_pvalue	Coefficient_of_eigenassay	SVD_pCMs_only2CTb	NoPrepr	SVD	13812	PRCT_no2-Tx19_D_then_T200	O	Kept components	PRCT
Drug	D_then_T200_RCT	PRCT_no2	Cell_line.Tx19_D_then_T200	Plate.99	SGO2	0.85	0.0579219784098904	pearson	1	Ttest_pvalue	Coefficient_of_eigenassay	SVD_pCMs_only2CTb	NoPrepr	SVD	9447	PRCT_no2-Tx19_D_then_T200	O	Kept components	PRCT
Drug	D_then_T200_RCT	PRCT_no2	Cell_line.Tx19_D_then_T200	Plate.99	SGPL1	0.85	0.0234819629478732	pearson	1	Ttest_pvalue	Coefficient_of_eigenassay	SVD_pCMs_only2CTb	NoPrepr	SVD	12358	PRCT_no2-Tx19_D_then_T200	O	Kept components	PRCT
Drug	D_then_T200_RCT	PRCT_no2	Cell_line.Tx19_D_then_T200	Plate.99	SGPP1	0.85	0.131375642528079	pearson	1	Ttest_pvalue	Coefficient_of_eigenassay	SVD_pCMs_only2CTb	NoPrepr	SVD	4881	PRCT_no2-Tx19_D_then_T200	O	Kept components	PRCT
Drug	D_then_T200_RCT	PRCT_no2	Cell_line.Tx19_D_then_T200	Plate.99	SGPP2	0.85	0.137753113056234	pearson	1	Ttest_pvalue	Coefficient_of_eigenassay	SVD_pCMs_only2CTb	NoPrepr	SVD	4586	PRCT_no2-Tx19_D_then_T200	O	Kept components	PRCT
Drug	D_then_T200_RCT	PRCT_no2	Cell_line.Tx19_D_then_T200	Plate.99	SGSH	0.85	-0.0953108920742275	pearson	1	Ttest_pvalue	Coefficient_of_eigenassay	SVD_pCMs_only2CTb	NoPrepr	SVD	6852	PRCT_no2-Tx19_D_then_T200	O	Kept components	PRCT
Drug	D_then_T200_RCT	PRCT_no2	Cell_line.Tx19_D_then_T200	Plate.99	SGSM1	0.85	-0.115665209810198	pearson	1	Ttest_pvalue	Coefficient_of_eigenassay	SVD_pCMs_only2CTb	NoPrepr	SVD	5673	PRCT_no2-Tx19_D_then_T200	O	Kept components	PRCT
Drug	D_then_T200_RCT	PRCT_no2	Cell_line.Tx19_D_then_T200	Plate.99	SGSM2	0.85	-0.16379141794274	pearson	1	Ttest_pvalue	Coefficient_of_eigenassay	SVD_pCMs_only2CTb	NoPrepr	SVD	3490	PRCT_no2-Tx19_D_then_T200	O	Kept components	PRCT
Drug	D_then_T200_RCT	PRCT_no2	Cell_line.Tx19_D_then_T200	Plate.99	SGSM3	0.85	-0.194689820913331	pearson	1	Ttest_pvalue	Coefficient_of_eigenassay	SVD_pCMs_only2CTb	NoPrepr	SVD	2521	PRCT_no2-Tx19_D_then_T200	O	Kept components	PRCT
Drug	D_then_T200_RCT	PRCT_no2	Cell_line.Tx19_D_then_T200	Plate.99	SGTA	0.85	-0.0613547810661542	pearson	1	Ttest_pvalue	Coefficient_of_eigenassay	SVD_pCMs_only2CTb	NoPrepr	SVD	9159	PRCT_no2-Tx19_D_then_T200	O	Kept components	PRCT
Drug	D_then_T200_RCT	PRCT_no2	Cell_line.Tx19_D_then_T200	Plate.99	SGTB	0.85	0.0493300547424904	pearson	1	Ttest_pvalue	Coefficient_of_eigenassay	SVD_pCMs_only2CTb	NoPrepr	SVD	10132	PRCT_no2-Tx19_D_then_T200	O	Kept components	PRCT
Drug	D_then_T200_RCT	PRCT_no2	Cell_line.Tx19_D_then_T200	Plate.99	SH2B1	0.85	-0.106590607343052	pearson	1	Ttest_pvalue	Coefficient_of_eigenassay	SVD_pCMs_only2CTb	NoPrepr	SVD	6194	PRCT_no2-Tx19_D_then_T200	O	Kept components	PRCT
Drug	D_then_T200_RCT	PRCT_no2	Cell_line.Tx19_D_then_T200	Plate.99	SH2B2	0.85	-0.12328863703371	pearson	1	Ttest_pvalue	Coefficient_of_eigenassay	SVD_pCMs_only2CTb	NoPrepr	SVD	5269	PRCT_no2-Tx19_D_then_T200	O	Kept components	PRCT
Drug	D_then_T200_RCT	PRCT_no2	Cell_line.Tx19_D_then_T200	Plate.99	SH2B3	0.85	-0.0117739581700049	pearson	1	Ttest_pvalue	Coefficient_of_eigenassay	SVD_pCMs_only2CTb	NoPrepr	SVD	13582	PRCT_no2-Tx19_D_then_T200	O	Kept components	PRCT
Drug	D_then_T200_RCT	PRCT_no2	Cell_line.Tx19_D_then_T200	Plate.99	SH2D2A	0.85	0.00618992194342536	pearson	1	Ttest_pvalue	Coefficient_of_eigenassay	SVD_pCMs_only2CTb	NoPrepr	SVD	14265	PRCT_no2-Tx19_D_then_T200	O	Kept components	PRCT
Drug	D_then_T200_RCT	PRCT_no2	Cell_line.Tx19_D_then_T200	Plate.99	SH2D3A	0.85	-0.13658827735956	pearson	1	Ttest_pvalue	Coefficient_of_eigenassay	SVD_pCMs_only2CTb	NoPrepr	SVD	4643	PRCT_no2-Tx19_D_then_T200	O	Kept components	PRCT
Drug	D_then_T200_RCT	PRCT_no2	Cell_line.Tx19_D_then_T200	Plate.99	SH2D3C	0.85	-0.00985128802429644	pearson	1	Ttest_pvalue	Coefficient_of_eigenassay	SVD_pCMs_only2CTb	NoPrepr	SVD	13798	PRCT_no2-Tx19_D_then_T200	O	Kept components	PRCT
Drug	D_then_T200_RCT	PRCT_no2	Cell_line.Tx19_D_then_T200	Plate.99	SH2D4A	0.85	0.049174165794274	pearson	1	Ttest_pvalue	Coefficient_of_eigenassay	SVD_pCMs_only2CTb	NoPrepr	SVD	10144	PRCT_no2-Tx19_D_then_T200	O	Kept components	PRCT
Drug	D_then_T200_RCT	PRCT_no2	Cell_line.Tx19_D_then_T200	Plate.99	SH2D5	0.85	-0.0183937159351958	pearson	1	Ttest_pvalue	Coefficient_of_eigenassay	SVD_pCMs_only2CTb	NoPrepr	SVD	12872	PRCT_no2-Tx19_D_then_T200	O	Kept components	PRCT
Drug	D_then_T200_RCT	PRCT_no2	Cell_line.Tx19_D_then_T200	Plate.99	SH2D6	0.85	0.0100848705853445	pearson	1	Ttest_pvalue	Coefficient_of_eigenassay	SVD_pCMs_only2CTb	NoPrepr	SVD	13767	PRCT_no2-Tx19_D_then_T200	O	Kept components	PRCT
Drug	D_then_T200_RCT	PRCT_no2	Cell_line.Tx19_D_then_T200	Plate.99	SH2D7	0.85	0.0523786761302907	pearson	1	Ttest_pvalue	Coefficient_of_eigenassay	SVD_pCMs_only2CTb	NoPrepr	SVD	9876	PRCT_no2-Tx19_D_then_T200	O	Kept components	PRCT
Drug	D_then_T200_RCT	PRCT_no2	Cell_line.Tx19_D_then_T200	Plate.99	SH3BGR	0.85	0.0262074851950468	pearson	1	Ttest_pvalue	Coefficient_of_eigenassay	SVD_pCMs_only2CTb	NoPrepr	SVD	12081	PRCT_no2-Tx19_D_then_T200	O	Kept components	PRCT
Drug	D_then_T200_RCT	PRCT_no2	Cell_line.Tx19_D_then_T200	Plate.99	SH3BGRL	0.85	0.262614783758788	pearson	1	Ttest_pvalue	Coefficient_of_eigenassay	SVD_pCMs_only2CTb	NoPrepr	SVD	1177	PRCT_no2-Tx19_D_then_T200	O	Kept components	PRCT
Drug	D_then_T200_RCT	PRCT_no2	Cell_line.Tx19_D_then_T200	Plate.99	SH3BGRL2	0.85	-0.0703134285255671	pearson	1	Ttest_pvalue	Coefficient_of_eigenassay	SVD_pCMs_only2CTb	NoPrepr	SVD	8476	PRCT_no2-Tx19_D_then_T200	O	Kept components	PRCT
Drug	D_then_T200_RCT	PRCT_no2	Cell_line.Tx19_D_then_T200	Plate.99	SH3BGRL3	0.85	-0.298754965711941	pearson	1	Ttest_pvalue	Coefficient_of_eigenassay	SVD_pCMs_only2CTb	NoPrepr	SVD	809	PRCT_no2-Tx19_D_then_T200	O	Kept components	PRCT
Drug	D_then_T200_RCT	PRCT_no2	Cell_line.Tx19_D_then_T200	Plate.99	SH3BP1	0.85	-0.0428436257641912	pearson	1	Ttest_pvalue	Coefficient_of_eigenassay	SVD_pCMs_only2CTb	NoPrepr	SVD	10640	PRCT_no2-Tx19_D_then_T200	O	Kept components	PRCT
Drug	D_then_T200_RCT	PRCT_no2	Cell_line.Tx19_D_then_T200	Plate.99	SH3BP2	0.85	-0.0809514715260476	pearson	1	Ttest_pvalue	Coefficient_of_eigenassay	SVD_pCMs_only2CTb	NoPrepr	SVD	7765	PRCT_no2-Tx19_D_then_T200	O	Kept components	PRCT
Drug	D_then_T200_RCT	PRCT_no2	Cell_line.Tx19_D_then_T200	Plate.99	SH3BP4	0.85	0.0170563551106208	pearson	1	Ttest_pvalue	Coefficient_of_eigenassay	SVD_pCMs_only2CTb	NoPrepr	SVD	13024	PRCT_no2-Tx19_D_then_T200	O	Kept components	PRCT
Drug	D_then_T200_RCT	PRCT_no2	Cell_line.Tx19_D_then_T200	Plate.99	SH3BP5	0.85	-0.104341563558503	pearson	1	Ttest_pvalue	Coefficient_of_eigenassay	SVD_pCMs_only2CTb	NoPrepr	SVD	6330	PRCT_no2-Tx19_D_then_T200	O	Kept components	PRCT
Drug	D_then_T200_RCT	PRCT_no2	Cell_line.Tx19_D_then_T200	Plate.99	SH3BP5L	0.85	-0.0967490949713604	pearson	1	Ttest_pvalue	Coefficient_of_eigenassay	SVD_pCMs_only2CTb	NoPrepr	SVD	6768	PRCT_no2-Tx19_D_then_T200	O	Kept components	PRCT
Drug	D_then_T200_RCT	PRCT_no2	Cell_line.Tx19_D_then_T200	Plate.99	SH3D19	0.85	-0.0369522528653055	pearson	1	Ttest_pvalue	Coefficient_of_eigenassay	SVD_pCMs_only2CTb	NoPrepr	SVD	11109	PRCT_no2-Tx19_D_then_T200	O	Kept components	PRCT
Drug	D_then_T200_RCT	PRCT_no2	Cell_line.Tx19_D_then_T200	Plate.99	SH3D21	0.85	-0.115223411404005	pearson	1	Ttest_pvalue	Coefficient_of_eigenassay	SVD_pCMs_only2CTb	NoPrepr	SVD	5704	PRCT_no2-Tx19_D_then_T200	O	Kept components	PRCT
Drug	D_then_T200_RCT	PRCT_no2	Cell_line.Tx19_D_then_T200	Plate.99	SH3GL1	0.85	-0.236737049341009	pearson	1	Ttest_pvalue	Coefficient_of_eigenassay	SVD_pCMs_only2CTb	NoPrepr	SVD	1596	PRCT_no2-Tx19_D_then_T200	O	Kept components	PRCT
Drug	D_then_T200_RCT	PRCT_no2	Cell_line.Tx19_D_then_T200	Plate.99	SH3GL2	0.85	-0.0527768164420539	pearson	1	Ttest_pvalue	Coefficient_of_eigenassay	SVD_pCMs_only2CTb	NoPrepr	SVD	9849	PRCT_no2-Tx19_D_then_T200	O	Kept components	PRCT
Drug	D_then_T200_RCT	PRCT_no2	Cell_line.Tx19_D_then_T200	Plate.99	SH3GL3	0.85	-0.140423381782505	pearson	1	Ttest_pvalue	Coefficient_of_eigenassay	SVD_pCMs_only2CTb	NoPrepr	SVD	4443	PRCT_no2-Tx19_D_then_T200	O	Kept components	PRCT
Drug	D_then_T200_RCT	PRCT_no2	Cell_line.Tx19_D_then_T200	Plate.99	SH3GLB1	0.85	0.0291257175289201	pearson	1	Ttest_pvalue	Coefficient_of_eigenassay	SVD_pCMs_only2CTb	NoPrepr	SVD	11821	PRCT_no2-Tx19_D_then_T200	O	Kept components	PRCT
Drug	D_then_T200_RCT	PRCT_no2	Cell_line.Tx19_D_then_T200	Plate.99	SH3GLB2	0.85	-0.0177658258474927	pearson	1	Ttest_pvalue	Coefficient_of_eigenassay	SVD_pCMs_only2CTb	NoPrepr	SVD	12946	PRCT_no2-Tx19_D_then_T200	O	Kept components	PRCT
Drug	D_then_T200_RCT	PRCT_no2	Cell_line.Tx19_D_then_T200	Plate.99	SH3KBP1	0.85	-0.0866753014572258	pearson	1	Ttest_pvalue	Coefficient_of_eigenassay	SVD_pCMs_only2CTb	NoPrepr	SVD	7411	PRCT_no2-Tx19_D_then_T200	O	Kept components	PRCT
Drug	D_then_T200_RCT	PRCT_no2	Cell_line.Tx19_D_then_T200	Plate.99	SH3PXD2A	0.85	-0.259204187139229	pearson	1	Ttest_pvalue	Coefficient_of_eigenassay	SVD_pCMs_only2CTb	NoPrepr	SVD	1216	PRCT_no2-Tx19_D_then_T200	O	Kept components	PRCT
Drug	D_then_T200_RCT	PRCT_no2	Cell_line.Tx19_D_then_T200	Plate.99	SH3PXD2B	0.85	-0.256074644629326	pearson	1	Ttest_pvalue	Coefficient_of_eigenassay	SVD_pCMs_only2CTb	NoPrepr	SVD	1273	PRCT_no2-Tx19_D_then_T200	O	Kept components	PRCT
Drug	D_then_T200_RCT	PRCT_no2	Cell_line.Tx19_D_then_T200	Plate.99	SH3RF1	0.85	-0.0033171059299228	pearson	1	Ttest_pvalue	Coefficient_of_eigenassay	SVD_pCMs_only2CTb	NoPrepr	SVD	14704	PRCT_no2-Tx19_D_then_T200	O	Kept components	PRCT
Drug	D_then_T200_RCT	PRCT_no2	Cell_line.Tx19_D_then_T200	Plate.99	SH3RF2	0.85	0.0374496682335252	pearson	1	Ttest_pvalue	Coefficient_of_eigenassay	SVD_pCMs_only2CTb	NoPrepr	SVD	11071	PRCT_no2-Tx19_D_then_T200	O	Kept components	PRCT
Drug	D_then_T200_RCT	PRCT_no2	Cell_line.Tx19_D_then_T200	Plate.99	SH3RF3	0.85	0.0263698620072242	pearson	1	Ttest_pvalue	Coefficient_of_eigenassay	SVD_pCMs_only2CTb	NoPrepr	SVD	12069	PRCT_no2-Tx19_D_then_T200	O	Kept components	PRCT
Drug	D_then_T200_RCT	PRCT_no2	Cell_line.Tx19_D_then_T200	Plate.99	SH3TC1	0.85	-0.138225389558853	pearson	1	Ttest_pvalue	Coefficient_of_eigenassay	SVD_pCMs_only2CTb	NoPrepr	SVD	4555	PRCT_no2-Tx19_D_then_T200	O	Kept components	PRCT
Drug	D_then_T200_RCT	PRCT_no2	Cell_line.Tx19_D_then_T200	Plate.99	SH3TC2	0.85	-0.0586911442567147	pearson	1	Ttest_pvalue	Coefficient_of_eigenassay	SVD_pCMs_only2CTb	NoPrepr	SVD	9381	PRCT_no2-Tx19_D_then_T200	O	Kept components	PRCT
Drug	D_then_T200_RCT	PRCT_no2	Cell_line.Tx19_D_then_T200	Plate.99	SH3YL1	0.85	-0.0652116894887507	pearson	1	Ttest_pvalue	Coefficient_of_eigenassay	SVD_pCMs_only2CTb	NoPrepr	SVD	8855	PRCT_no2-Tx19_D_then_T200	O	Kept components	PRCT
Drug	D_then_T200_RCT	PRCT_no2	Cell_line.Tx19_D_then_T200	Plate.99	SHANK1	0.85	-0.286746184852946	pearson	1	Ttest_pvalue	Coefficient_of_eigenassay	SVD_pCMs_only2CTb	NoPrepr	SVD	919	PRCT_no2-Tx19_D_then_T200	O	Kept components	PRCT
Drug	D_then_T200_RCT	PRCT_no2	Cell_line.Tx19_D_then_T200	Plate.99	SHANK2	0.85	-0.156829572374751	pearson	1	Ttest_pvalue	Coefficient_of_eigenassay	SVD_pCMs_only2CTb	NoPrepr	SVD	3760	PRCT_no2-Tx19_D_then_T200	O	Kept components	PRCT
Drug	D_then_T200_RCT	PRCT_no2	Cell_line.Tx19_D_then_T200	Plate.99	SHANK3	0.85	-0.0587960367925607	pearson	1	Ttest_pvalue	Coefficient_of_eigenassay	SVD_pCMs_only2CTb	NoPrepr	SVD	9371	PRCT_no2-Tx19_D_then_T200	O	Kept components	PRCT
Drug	D_then_T200_RCT	PRCT_no2	Cell_line.Tx19_D_then_T200	Plate.99	SHARPIN	0.85	-0.158430456460232	pearson	1	Ttest_pvalue	Coefficient_of_eigenassay	SVD_pCMs_only2CTb	NoPrepr	SVD	3695	PRCT_no2-Tx19_D_then_T200	O	Kept components	PRCT
Drug	D_then_T200_RCT	PRCT_no2	Cell_line.Tx19_D_then_T200	Plate.99	SHB	0.85	0.126093220458144	pearson	1	Ttest_pvalue	Coefficient_of_eigenassay	SVD_pCMs_only2CTb	NoPrepr	SVD	5118	PRCT_no2-Tx19_D_then_T200	O	Kept components	PRCT
Drug	D_then_T200_RCT	PRCT_no2	Cell_line.Tx19_D_then_T200	Plate.99	SHBG	0.85	-0.0616323380702506	pearson	1	Ttest_pvalue	Coefficient_of_eigenassay	SVD_pCMs_only2CTb	NoPrepr	SVD	9134	PRCT_no2-Tx19_D_then_T200	O	Kept components	PRCT
Drug	D_then_T200_RCT	PRCT_no2	Cell_line.Tx19_D_then_T200	Plate.99	SHC1	0.85	-0.119692912865975	pearson	1	Ttest_pvalue	Coefficient_of_eigenassay	SVD_pCMs_only2CTb	NoPrepr	SVD	5463	PRCT_no2-Tx19_D_then_T200	O	Kept components	PRCT
Drug	D_then_T200_RCT	PRCT_no2	Cell_line.Tx19_D_then_T200	Plate.99	SHC2	0.85	-0.400138731063027	pearson	1	Ttest_pvalue	Coefficient_of_eigenassay	SVD_pCMs_only2CTb	NoPrepr	SVD	277	PRCT_no2-Tx19_D_then_T200	O	Kept components	PRCT
Drug	D_then_T200_RCT	PRCT_no2	Cell_line.Tx19_D_then_T200	Plate.99	SHC3	0.85	-0.217879045029197	pearson	1	Ttest_pvalue	Coefficient_of_eigenassay	SVD_pCMs_only2CTb	NoPrepr	SVD	1969	PRCT_no2-Tx19_D_then_T200	O	Kept components	PRCT
Drug	D_then_T200_RCT	PRCT_no2	Cell_line.Tx19_D_then_T200	Plate.99	SHC4	0.85	-0.0701964330149897	pearson	1	Ttest_pvalue	Coefficient_of_eigenassay	SVD_pCMs_only2CTb	NoPrepr	SVD	8486	PRCT_no2-Tx19_D_then_T200	O	Kept components	PRCT
Drug	D_then_T200_RCT	PRCT_no2	Cell_line.Tx19_D_then_T200	Plate.99	SHCBP1	0.85	0.279608549846823	pearson	1	Ttest_pvalue	Coefficient_of_eigenassay	SVD_pCMs_only2CTb	NoPrepr	SVD	987	PRCT_no2-Tx19_D_then_T200	O	Kept components	PRCT
Drug	D_then_T200_RCT	PRCT_no2	Cell_line.Tx19_D_then_T200	Plate.99	SHD	0.85	-0.123649182031694	pearson	1	Ttest_pvalue	Coefficient_of_eigenassay	SVD_pCMs_only2CTb	NoPrepr	SVD	5254	PRCT_no2-Tx19_D_then_T200	O	Kept components	PRCT
Drug	D_then_T200_RCT	PRCT_no2	Cell_line.Tx19_D_then_T200	Plate.99	SHE	0.85	-0.014766066402785	pearson	1	Ttest_pvalue	Coefficient_of_eigenassay	SVD_pCMs_only2CTb	NoPrepr	SVD	13266	PRCT_no2-Tx19_D_then_T200	O	Kept components	PRCT
Drug	D_then_T200_RCT	PRCT_no2	Cell_line.Tx19_D_then_T200	Plate.99	SHF	0.85	-0.101725693064583	pearson	1	Ttest_pvalue	Coefficient_of_eigenassay	SVD_pCMs_only2CTb	NoPrepr	SVD	6470	PRCT_no2-Tx19_D_then_T200	O	Kept components	PRCT
Drug	D_then_T200_RCT	PRCT_no2	Cell_line.Tx19_D_then_T200	Plate.99	SHH	0.85	-0.0737163250071815	pearson	1	Ttest_pvalue	Coefficient_of_eigenassay	SVD_pCMs_only2CTb	NoPrepr	SVD	8225	PRCT_no2-Tx19_D_then_T200	O	Kept components	PRCT
Drug	D_then_T200_RCT	PRCT_no2	Cell_line.Tx19_D_then_T200	Plate.99	SHISA2	0.85	0.291470404075123	pearson	1	Ttest_pvalue	Coefficient_of_eigenassay	SVD_pCMs_only2CTb	NoPrepr	SVD	874	PRCT_no2-Tx19_D_then_T200	O	Kept components	PRCT
Drug	D_then_T200_RCT	PRCT_no2	Cell_line.Tx19_D_then_T200	Plate.99	SHISA3	0.85	0.00966438730424543	pearson	1	Ttest_pvalue	Coefficient_of_eigenassay	SVD_pCMs_only2CTb	NoPrepr	SVD	13829	PRCT_no2-Tx19_D_then_T200	O	Kept components	PRCT
Drug	D_then_T200_RCT	PRCT_no2	Cell_line.Tx19_D_then_T200	Plate.99	SHISA4	0.85	0.0104969409980589	pearson	1	Ttest_pvalue	Coefficient_of_eigenassay	SVD_pCMs_only2CTb	NoPrepr	SVD	13713	PRCT_no2-Tx19_D_then_T200	O	Kept components	PRCT
Drug	D_then_T200_RCT	PRCT_no2	Cell_line.Tx19_D_then_T200	Plate.99	SHISA5	0.85	-0.0291788989237087	pearson	1	Ttest_pvalue	Coefficient_of_eigenassay	SVD_pCMs_only2CTb	NoPrepr	SVD	11809	PRCT_no2-Tx19_D_then_T200	O	Kept components	PRCT
Drug	D_then_T200_RCT	PRCT_no2	Cell_line.Tx19_D_then_T200	Plate.99	SHISA6	0.85	0.0268060619143522	pearson	1	Ttest_pvalue	Coefficient_of_eigenassay	SVD_pCMs_only2CTb	NoPrepr	SVD	12027	PRCT_no2-Tx19_D_then_T200	O	Kept components	PRCT
Drug	D_then_T200_RCT	PRCT_no2	Cell_line.Tx19_D_then_T200	Plate.99	SHISA7	0.85	-0.0454215066082083	pearson	1	Ttest_pvalue	Coefficient_of_eigenassay	SVD_pCMs_only2CTb	NoPrepr	SVD	10442	PRCT_no2-Tx19_D_then_T200	O	Kept components	PRCT
Drug	D_then_T200_RCT	PRCT_no2	Cell_line.Tx19_D_then_T200	Plate.99	SHISA8	0.85	-0.0366968609214647	pearson	1	Ttest_pvalue	Coefficient_of_eigenassay	SVD_pCMs_only2CTb	NoPrepr	SVD	11127	PRCT_no2-Tx19_D_then_T200	O	Kept components	PRCT
Drug	D_then_T200_RCT	PRCT_no2	Cell_line.Tx19_D_then_T200	Plate.99	SHISA9	0.85	0.00289140227986034	pearson	1	Ttest_pvalue	Coefficient_of_eigenassay	SVD_pCMs_only2CTb	NoPrepr	SVD	14766	PRCT_no2-Tx19_D_then_T200	O	Kept components	PRCT
Drug	D_then_T200_RCT	PRCT_no2	Cell_line.Tx19_D_then_T200	Plate.99	SHISAL1	0.85	-0.0997802518945376	pearson	1	Ttest_pvalue	Coefficient_of_eigenassay	SVD_pCMs_only2CTb	NoPrepr	SVD	6581	PRCT_no2-Tx19_D_then_T200	O	Kept components	PRCT
Drug	D_then_T200_RCT	PRCT_no2	Cell_line.Tx19_D_then_T200	Plate.99	SHISAL2A	0.85	-0.000725044964731196	pearson	1	Ttest_pvalue	Coefficient_of_eigenassay	SVD_pCMs_only2CTb	NoPrepr	SVD	15155	PRCT_no2-Tx19_D_then_T200	O	Kept components	PRCT
Drug	D_then_T200_RCT	PRCT_no2	Cell_line.Tx19_D_then_T200	Plate.99	SHKBP1	0.85	-0.0514423492432639	pearson	1	Ttest_pvalue	Coefficient_of_eigenassay	SVD_pCMs_only2CTb	NoPrepr	SVD	9964	PRCT_no2-Tx19_D_then_T200	O	Kept components	PRCT
Drug	D_then_T200_RCT	PRCT_no2	Cell_line.Tx19_D_then_T200	Plate.99	SHLD1	0.85	-0.0882839679513431	pearson	1	Ttest_pvalue	Coefficient_of_eigenassay	SVD_pCMs_only2CTb	NoPrepr	SVD	7324	PRCT_no2-Tx19_D_then_T200	O	Kept components	PRCT
Drug	D_then_T200_RCT	PRCT_no2	Cell_line.Tx19_D_then_T200	Plate.99	SHLD2	0.85	0.00332680309048751	pearson	1	Ttest_pvalue	Coefficient_of_eigenassay	SVD_pCMs_only2CTb	NoPrepr	SVD	14702	PRCT_no2-Tx19_D_then_T200	O	Kept components	PRCT
Drug	D_then_T200_RCT	PRCT_no2	Cell_line.Tx19_D_then_T200	Plate.99	SHMT1	0.85	0.19851715126605	pearson	1	Ttest_pvalue	Coefficient_of_eigenassay	SVD_pCMs_only2CTb	NoPrepr	SVD	2408	PRCT_no2-Tx19_D_then_T200	O	Kept components	PRCT
Drug	D_then_T200_RCT	PRCT_no2	Cell_line.Tx19_D_then_T200	Plate.99	SHMT2	0.85	0.0208231591770186	pearson	1	Ttest_pvalue	Coefficient_of_eigenassay	SVD_pCMs_only2CTb	NoPrepr	SVD	12640	PRCT_no2-Tx19_D_then_T200	O	Kept components	PRCT
Drug	D_then_T200_RCT	PRCT_no2	Cell_line.Tx19_D_then_T200	Plate.99	SHOC2	0.85	0.181663956702125	pearson	1	Ttest_pvalue	Coefficient_of_eigenassay	SVD_pCMs_only2CTb	NoPrepr	SVD	2905	PRCT_no2-Tx19_D_then_T200	O	Kept components	PRCT
Drug	D_then_T200_RCT	PRCT_no2	Cell_line.Tx19_D_then_T200	Plate.99	SHOX2	0.85	0.0167942053393257	pearson	1	Ttest_pvalue	Coefficient_of_eigenassay	SVD_pCMs_only2CTb	NoPrepr	SVD	13046	PRCT_no2-Tx19_D_then_T200	O	Kept components	PRCT
Drug	D_then_T200_RCT	PRCT_no2	Cell_line.Tx19_D_then_T200	Plate.99	SHPK	0.85	0.0589714665188119	pearson	1	Ttest_pvalue	Coefficient_of_eigenassay	SVD_pCMs_only2CTb	NoPrepr	SVD	9361	PRCT_no2-Tx19_D_then_T200	O	Kept components	PRCT
Drug	D_then_T200_RCT	PRCT_no2	Cell_line.Tx19_D_then_T200	Plate.99	SHPRH	0.85	-0.172432175947523	pearson	1	Ttest_pvalue	Coefficient_of_eigenassay	SVD_pCMs_only2CTb	NoPrepr	SVD	3180	PRCT_no2-Tx19_D_then_T200	O	Kept components	PRCT
Drug	D_then_T200_RCT	PRCT_no2	Cell_line.Tx19_D_then_T200	Plate.99	SHQ1	0.85	-0.00546039283561406	pearson	1	Ttest_pvalue	Coefficient_of_eigenassay	SVD_pCMs_only2CTb	NoPrepr	SVD	14372	PRCT_no2-Tx19_D_then_T200	O	Kept components	PRCT
Drug	D_then_T200_RCT	PRCT_no2	Cell_line.Tx19_D_then_T200	Plate.99	SHROOM1	0.85	-0.241906307953075	pearson	1	Ttest_pvalue	Coefficient_of_eigenassay	SVD_pCMs_only2CTb	NoPrepr	SVD	1504	PRCT_no2-Tx19_D_then_T200	O	Kept components	PRCT
Drug	D_then_T200_RCT	PRCT_no2	Cell_line.Tx19_D_then_T200	Plate.99	SHROOM2	0.85	-0.306393172449925	pearson	1	Ttest_pvalue	Coefficient_of_eigenassay	SVD_pCMs_only2CTb	NoPrepr	SVD	752	PRCT_no2-Tx19_D_then_T200	O	Kept components	PRCT
Drug	D_then_T200_RCT	PRCT_no2	Cell_line.Tx19_D_then_T200	Plate.99	SHROOM3	0.85	-0.0306565788027464	pearson	1	Ttest_pvalue	Coefficient_of_eigenassay	SVD_pCMs_only2CTb	NoPrepr	SVD	11659	PRCT_no2-Tx19_D_then_T200	O	Kept components	PRCT
Drug	D_then_T200_RCT	PRCT_no2	Cell_line.Tx19_D_then_T200	Plate.99	SHROOM4	0.85	-0.181778687187467	pearson	1	Ttest_pvalue	Coefficient_of_eigenassay	SVD_pCMs_only2CTb	NoPrepr	SVD	2898	PRCT_no2-Tx19_D_then_T200	O	Kept components	PRCT
Drug	D_then_T200_RCT	PRCT_no2	Cell_line.Tx19_D_then_T200	Plate.99	SHTN1	0.85	-0.0221096268543071	pearson	1	Ttest_pvalue	Coefficient_of_eigenassay	SVD_pCMs_only2CTb	NoPrepr	SVD	12510	PRCT_no2-Tx19_D_then_T200	O	Kept components	PRCT
Drug	D_then_T200_RCT	PRCT_no2	Cell_line.Tx19_D_then_T200	Plate.99	SIAE	0.85	0.0307151337864289	pearson	1	Ttest_pvalue	Coefficient_of_eigenassay	SVD_pCMs_only2CTb	NoPrepr	SVD	11648	PRCT_no2-Tx19_D_then_T200	O	Kept components	PRCT
Drug	D_then_T200_RCT	PRCT_no2	Cell_line.Tx19_D_then_T200	Plate.99	SIAH1	0.85	0.193547206911967	pearson	1	Ttest_pvalue	Coefficient_of_eigenassay	SVD_pCMs_only2CTb	NoPrepr	SVD	2546	PRCT_no2-Tx19_D_then_T200	O	Kept components	PRCT
Drug	D_then_T200_RCT	PRCT_no2	Cell_line.Tx19_D_then_T200	Plate.99	SIAH2	0.85	-0.0318757057386334	pearson	1	Ttest_pvalue	Coefficient_of_eigenassay	SVD_pCMs_only2CTb	NoPrepr	SVD	11521	PRCT_no2-Tx19_D_then_T200	O	Kept components	PRCT
Drug	D_then_T200_RCT	PRCT_no2	Cell_line.Tx19_D_then_T200	Plate.99	SIAH3	0.85	-0.00932893344728206	pearson	1	Ttest_pvalue	Coefficient_of_eigenassay	SVD_pCMs_only2CTb	NoPrepr	SVD	13865	PRCT_no2-Tx19_D_then_T200	O	Kept components	PRCT
Drug	D_then_T200_RCT	PRCT_no2	Cell_line.Tx19_D_then_T200	Plate.99	SIDT1	0.85	0.0643635521787245	pearson	1	Ttest_pvalue	Coefficient_of_eigenassay	SVD_pCMs_only2CTb	NoPrepr	SVD	8928	PRCT_no2-Tx19_D_then_T200	O	Kept components	PRCT
Drug	D_then_T200_RCT	PRCT_no2	Cell_line.Tx19_D_then_T200	Plate.99	SIDT2	0.85	-0.156068566209302	pearson	1	Ttest_pvalue	Coefficient_of_eigenassay	SVD_pCMs_only2CTb	NoPrepr	SVD	3783	PRCT_no2-Tx19_D_then_T200	O	Kept components	PRCT
Drug	D_then_T200_RCT	PRCT_no2	Cell_line.Tx19_D_then_T200	Plate.99	SIGIRR	0.85	-0.316387390641908	pearson	1	Ttest_pvalue	Coefficient_of_eigenassay	SVD_pCMs_only2CTb	NoPrepr	SVD	676	PRCT_no2-Tx19_D_then_T200	O	Kept components	PRCT
Drug	D_then_T200_RCT	PRCT_no2	Cell_line.Tx19_D_then_T200	Plate.99	SIGLEC10	0.85	0.000474036748625697	pearson	1	Ttest_pvalue	Coefficient_of_eigenassay	SVD_pCMs_only2CTb	NoPrepr	SVD	15221	PRCT_no2-Tx19_D_then_T200	O	Kept components	PRCT
Drug	D_then_T200_RCT	PRCT_no2	Cell_line.Tx19_D_then_T200	Plate.99	SIGMAR1	0.85	0.0125349412717249	pearson	1	Ttest_pvalue	Coefficient_of_eigenassay	SVD_pCMs_only2CTb	NoPrepr	SVD	13510	PRCT_no2-Tx19_D_then_T200	O	Kept components	PRCT
Drug	D_then_T200_RCT	PRCT_no2	Cell_line.Tx19_D_then_T200	Plate.99	SIK2	0.85	-0.0884232984087641	pearson	1	Ttest_pvalue	Coefficient_of_eigenassay	SVD_pCMs_only2CTb	NoPrepr	SVD	7316	PRCT_no2-Tx19_D_then_T200	O	Kept components	PRCT
Drug	D_then_T200_RCT	PRCT_no2	Cell_line.Tx19_D_then_T200	Plate.99	SIK3	0.85	-0.0350817124603749	pearson	1	Ttest_pvalue	Coefficient_of_eigenassay	SVD_pCMs_only2CTb	NoPrepr	SVD	11262	PRCT_no2-Tx19_D_then_T200	O	Kept components	PRCT
Drug	D_then_T200_RCT	PRCT_no2	Cell_line.Tx19_D_then_T200	Plate.99	SIKE1	0.85	-0.020441266634887	pearson	1	Ttest_pvalue	Coefficient_of_eigenassay	SVD_pCMs_only2CTb	NoPrepr	SVD	12682	PRCT_no2-Tx19_D_then_T200	O	Kept components	PRCT
Drug	D_then_T200_RCT	PRCT_no2	Cell_line.Tx19_D_then_T200	Plate.99	SIL1	0.85	-0.214123738701692	pearson	1	Ttest_pvalue	Coefficient_of_eigenassay	SVD_pCMs_only2CTb	NoPrepr	SVD	2052	PRCT_no2-Tx19_D_then_T200	O	Kept components	PRCT
Drug	D_then_T200_RCT	PRCT_no2	Cell_line.Tx19_D_then_T200	Plate.99	SIM1	0.85	-0.0838535390845743	pearson	1	Ttest_pvalue	Coefficient_of_eigenassay	SVD_pCMs_only2CTb	NoPrepr	SVD	7587	PRCT_no2-Tx19_D_then_T200	O	Kept components	PRCT
Drug	D_then_T200_RCT	PRCT_no2	Cell_line.Tx19_D_then_T200	Plate.99	SIM2	0.85	0.0771740563123005	pearson	1	Ttest_pvalue	Coefficient_of_eigenassay	SVD_pCMs_only2CTb	NoPrepr	SVD	8001	PRCT_no2-Tx19_D_then_T200	O	Kept components	PRCT
Drug	D_then_T200_RCT	PRCT_no2	Cell_line.Tx19_D_then_T200	Plate.99	SIMC1	0.85	0.0221246888663828	pearson	1	Ttest_pvalue	Coefficient_of_eigenassay	SVD_pCMs_only2CTb	NoPrepr	SVD	12509	PRCT_no2-Tx19_D_then_T200	O	Kept components	PRCT
Drug	D_then_T200_RCT	PRCT_no2	Cell_line.Tx19_D_then_T200	Plate.99	SIN3A	0.85	-0.0745598652000553	pearson	1	Ttest_pvalue	Coefficient_of_eigenassay	SVD_pCMs_only2CTb	NoPrepr	SVD	8171	PRCT_no2-Tx19_D_then_T200	O	Kept components	PRCT
Drug	D_then_T200_RCT	PRCT_no2	Cell_line.Tx19_D_then_T200	Plate.99	SIN3B	0.85	5.51737987093671e-05	pearson	1	Ttest_pvalue	Coefficient_of_eigenassay	SVD_pCMs_only2CTb	NoPrepr	SVD	15312	PRCT_no2-Tx19_D_then_T200	O	Kept components	PRCT
Drug	D_then_T200_RCT	PRCT_no2	Cell_line.Tx19_D_then_T200	Plate.99	SIPA1	0.85	-0.253706485720084	pearson	1	Ttest_pvalue	Coefficient_of_eigenassay	SVD_pCMs_only2CTb	NoPrepr	SVD	1310	PRCT_no2-Tx19_D_then_T200	O	Kept components	PRCT
Drug	D_then_T200_RCT	PRCT_no2	Cell_line.Tx19_D_then_T200	Plate.99	SIPA1L1	0.85	-0.0901631504640181	pearson	1	Ttest_pvalue	Coefficient_of_eigenassay	SVD_pCMs_only2CTb	NoPrepr	SVD	7194	PRCT_no2-Tx19_D_then_T200	O	Kept components	PRCT
Drug	D_then_T200_RCT	PRCT_no2	Cell_line.Tx19_D_then_T200	Plate.99	SIPA1L2	0.85	0.0213621100124354	pearson	1	Ttest_pvalue	Coefficient_of_eigenassay	SVD_pCMs_only2CTb	NoPrepr	SVD	12591	PRCT_no2-Tx19_D_then_T200	O	Kept components	PRCT
Drug	D_then_T200_RCT	PRCT_no2	Cell_line.Tx19_D_then_T200	Plate.99	SIPA1L3	0.85	-0.123243635510521	pearson	1	Ttest_pvalue	Coefficient_of_eigenassay	SVD_pCMs_only2CTb	NoPrepr	SVD	5273	PRCT_no2-Tx19_D_then_T200	O	Kept components	PRCT
Drug	D_then_T200_RCT	PRCT_no2	Cell_line.Tx19_D_then_T200	Plate.99	SIRPA	0.85	-0.0468117534100964	pearson	1	Ttest_pvalue	Coefficient_of_eigenassay	SVD_pCMs_only2CTb	NoPrepr	SVD	10356	PRCT_no2-Tx19_D_then_T200	O	Kept components	PRCT
Drug	D_then_T200_RCT	PRCT_no2	Cell_line.Tx19_D_then_T200	Plate.99	SIRPB1	0.85	0.130069909429082	pearson	1	Ttest_pvalue	Coefficient_of_eigenassay	SVD_pCMs_only2CTb	NoPrepr	SVD	4943	PRCT_no2-Tx19_D_then_T200	O	Kept components	PRCT
Drug	D_then_T200_RCT	PRCT_no2	Cell_line.Tx19_D_then_T200	Plate.99	SIRT1	0.85	0.14615792693231	pearson	1	Ttest_pvalue	Coefficient_of_eigenassay	SVD_pCMs_only2CTb	NoPrepr	SVD	4177	PRCT_no2-Tx19_D_then_T200	O	Kept components	PRCT
Drug	D_then_T200_RCT	PRCT_no2	Cell_line.Tx19_D_then_T200	Plate.99	SIRT2	0.85	-0.227391244965638	pearson	1	Ttest_pvalue	Coefficient_of_eigenassay	SVD_pCMs_only2CTb	NoPrepr	SVD	1776	PRCT_no2-Tx19_D_then_T200	O	Kept components	PRCT
Drug	D_then_T200_RCT	PRCT_no2	Cell_line.Tx19_D_then_T200	Plate.99	SIRT3	0.85	-0.0117608206657689	pearson	1	Ttest_pvalue	Coefficient_of_eigenassay	SVD_pCMs_only2CTb	NoPrepr	SVD	13585	PRCT_no2-Tx19_D_then_T200	O	Kept components	PRCT
Drug	D_then_T200_RCT	PRCT_no2	Cell_line.Tx19_D_then_T200	Plate.99	SIRT4	0.85	0.0302528870985905	pearson	1	Ttest_pvalue	Coefficient_of_eigenassay	SVD_pCMs_only2CTb	NoPrepr	SVD	11708	PRCT_no2-Tx19_D_then_T200	O	Kept components	PRCT
Drug	D_then_T200_RCT	PRCT_no2	Cell_line.Tx19_D_then_T200	Plate.99	SIRT5	0.85	-0.0429006723479382	pearson	1	Ttest_pvalue	Coefficient_of_eigenassay	SVD_pCMs_only2CTb	NoPrepr	SVD	10638	PRCT_no2-Tx19_D_then_T200	O	Kept components	PRCT
Drug	D_then_T200_RCT	PRCT_no2	Cell_line.Tx19_D_then_T200	Plate.99	SIRT6	0.85	-0.117057660741778	pearson	1	Ttest_pvalue	Coefficient_of_eigenassay	SVD_pCMs_only2CTb	NoPrepr	SVD	5602	PRCT_no2-Tx19_D_then_T200	O	Kept components	PRCT
Drug	D_then_T200_RCT	PRCT_no2	Cell_line.Tx19_D_then_T200	Plate.99	SIRT7	0.85	-0.0619196610919906	pearson	1	Ttest_pvalue	Coefficient_of_eigenassay	SVD_pCMs_only2CTb	NoPrepr	SVD	9116	PRCT_no2-Tx19_D_then_T200	O	Kept components	PRCT
Drug	D_then_T200_RCT	PRCT_no2	Cell_line.Tx19_D_then_T200	Plate.99	SIVA1	0.85	-0.0685150179811178	pearson	1	Ttest_pvalue	Coefficient_of_eigenassay	SVD_pCMs_only2CTb	NoPrepr	SVD	8602	PRCT_no2-Tx19_D_then_T200	O	Kept components	PRCT
Drug	D_then_T200_RCT	PRCT_no2	Cell_line.Tx19_D_then_T200	Plate.99	SIX1	0.85	0.00139260835471771	pearson	1	Ttest_pvalue	Coefficient_of_eigenassay	SVD_pCMs_only2CTb	NoPrepr	SVD	15011	PRCT_no2-Tx19_D_then_T200	O	Kept components	PRCT
Drug	D_then_T200_RCT	PRCT_no2	Cell_line.Tx19_D_then_T200	Plate.99	SIX2	0.85	-0.0541715254213467	pearson	1	Ttest_pvalue	Coefficient_of_eigenassay	SVD_pCMs_only2CTb	NoPrepr	SVD	9738	PRCT_no2-Tx19_D_then_T200	O	Kept components	PRCT
Drug	D_then_T200_RCT	PRCT_no2	Cell_line.Tx19_D_then_T200	Plate.99	SIX3	0.85	0.0157112190762998	pearson	1	Ttest_pvalue	Coefficient_of_eigenassay	SVD_pCMs_only2CTb	NoPrepr	SVD	13162	PRCT_no2-Tx19_D_then_T200	O	Kept components	PRCT
Drug	D_then_T200_RCT	PRCT_no2	Cell_line.Tx19_D_then_T200	Plate.99	SIX4	0.85	0.0273427965182501	pearson	1	Ttest_pvalue	Coefficient_of_eigenassay	SVD_pCMs_only2CTb	NoPrepr	SVD	11971	PRCT_no2-Tx19_D_then_T200	O	Kept components	PRCT
Drug	D_then_T200_RCT	PRCT_no2	Cell_line.Tx19_D_then_T200	Plate.99	SIX5	0.85	-0.103359124502352	pearson	1	Ttest_pvalue	Coefficient_of_eigenassay	SVD_pCMs_only2CTb	NoPrepr	SVD	6386	PRCT_no2-Tx19_D_then_T200	O	Kept components	PRCT
Drug	D_then_T200_RCT	PRCT_no2	Cell_line.Tx19_D_then_T200	Plate.99	SIX6	0.85	0.0351922117211553	pearson	1	Ttest_pvalue	Coefficient_of_eigenassay	SVD_pCMs_only2CTb	NoPrepr	SVD	11252	PRCT_no2-Tx19_D_then_T200	O	Kept components	PRCT
Drug	D_then_T200_RCT	PRCT_no2	Cell_line.Tx19_D_then_T200	Plate.99	SKA2	0.85	0.225177528860721	pearson	1	Ttest_pvalue	Coefficient_of_eigenassay	SVD_pCMs_only2CTb	NoPrepr	SVD	1814	PRCT_no2-Tx19_D_then_T200	O	Kept components	PRCT
Drug	D_then_T200_RCT	PRCT_no2	Cell_line.Tx19_D_then_T200	Plate.99	SKA3	0.85	0.0540448195375372	pearson	1	Ttest_pvalue	Coefficient_of_eigenassay	SVD_pCMs_only2CTb	NoPrepr	SVD	9753	PRCT_no2-Tx19_D_then_T200	O	Kept components	PRCT
Drug	D_then_T200_RCT	PRCT_no2	Cell_line.Tx19_D_then_T200	Plate.99	SKAP1	0.85	-0.00306544159580118	pearson	1	Ttest_pvalue	Coefficient_of_eigenassay	SVD_pCMs_only2CTb	NoPrepr	SVD	14746	PRCT_no2-Tx19_D_then_T200	O	Kept components	PRCT
Drug	D_then_T200_RCT	PRCT_no2	Cell_line.Tx19_D_then_T200	Plate.99	SKAP2	0.85	-0.057782883567741	pearson	1	Ttest_pvalue	Coefficient_of_eigenassay	SVD_pCMs_only2CTb	NoPrepr	SVD	9458	PRCT_no2-Tx19_D_then_T200	O	Kept components	PRCT
Drug	D_then_T200_RCT	PRCT_no2	Cell_line.Tx19_D_then_T200	Plate.99	SKI	0.85	-0.0155727928578994	pearson	1	Ttest_pvalue	Coefficient_of_eigenassay	SVD_pCMs_only2CTb	NoPrepr	SVD	13179	PRCT_no2-Tx19_D_then_T200	O	Kept components	PRCT
Drug	D_then_T200_RCT	PRCT_no2	Cell_line.Tx19_D_then_T200	Plate.99	SKIDA1	0.85	-0.0508866956915749	pearson	1	Ttest_pvalue	Coefficient_of_eigenassay	SVD_pCMs_only2CTb	NoPrepr	SVD	10008	PRCT_no2-Tx19_D_then_T200	O	Kept components	PRCT
Drug	D_then_T200_RCT	PRCT_no2	Cell_line.Tx19_D_then_T200	Plate.99	SKIL	0.85	-0.226391087602865	pearson	1	Ttest_pvalue	Coefficient_of_eigenassay	SVD_pCMs_only2CTb	NoPrepr	SVD	1796	PRCT_no2-Tx19_D_then_T200	O	Kept components	PRCT
Drug	D_then_T200_RCT	PRCT_no2	Cell_line.Tx19_D_then_T200	Plate.99	SKOR1	0.85	0.0284971660357633	pearson	1	Ttest_pvalue	Coefficient_of_eigenassay	SVD_pCMs_only2CTb	NoPrepr	SVD	11876	PRCT_no2-Tx19_D_then_T200	O	Kept components	PRCT
Drug	D_then_T200_RCT	PRCT_no2	Cell_line.Tx19_D_then_T200	Plate.99	SKP1	0.85	0.228675878045609	pearson	1	Ttest_pvalue	Coefficient_of_eigenassay	SVD_pCMs_only2CTb	NoPrepr	SVD	1747	PRCT_no2-Tx19_D_then_T200	O	Kept components	PRCT
Drug	D_then_T200_RCT	PRCT_no2	Cell_line.Tx19_D_then_T200	Plate.99	SKP2	0.85	-0.0564594977127881	pearson	1	Ttest_pvalue	Coefficient_of_eigenassay	SVD_pCMs_only2CTb	NoPrepr	SVD	9550	PRCT_no2-Tx19_D_then_T200	O	Kept components	PRCT
Drug	D_then_T200_RCT	PRCT_no2	Cell_line.Tx19_D_then_T200	Plate.99	SLA	0.85	-0.00569172183049641	pearson	1	Ttest_pvalue	Coefficient_of_eigenassay	SVD_pCMs_only2CTb	NoPrepr	SVD	14345	PRCT_no2-Tx19_D_then_T200	O	Kept components	PRCT
Drug	D_then_T200_RCT	PRCT_no2	Cell_line.Tx19_D_then_T200	Plate.99	SLA2	0.85	-0.000596672584601027	pearson	1	Ttest_pvalue	Coefficient_of_eigenassay	SVD_pCMs_only2CTb	NoPrepr	SVD	15191	PRCT_no2-Tx19_D_then_T200	O	Kept components	PRCT
Drug	D_then_T200_RCT	PRCT_no2	Cell_line.Tx19_D_then_T200	Plate.99	SLAIN1	0.85	0.00463750757123005	pearson	1	Ttest_pvalue	Coefficient_of_eigenassay	SVD_pCMs_only2CTb	NoPrepr	SVD	14480	PRCT_no2-Tx19_D_then_T200	O	Kept components	PRCT
Drug	D_then_T200_RCT	PRCT_no2	Cell_line.Tx19_D_then_T200	Plate.99	SLAIN2	0.85	0.0957349612543204	pearson	1	Ttest_pvalue	Coefficient_of_eigenassay	SVD_pCMs_only2CTb	NoPrepr	SVD	6821	PRCT_no2-Tx19_D_then_T200	O	Kept components	PRCT
Drug	D_then_T200_RCT	PRCT_no2	Cell_line.Tx19_D_then_T200	Plate.99	SLAMF9	0.85	0.0120931832167483	pearson	1	Ttest_pvalue	Coefficient_of_eigenassay	SVD_pCMs_only2CTb	NoPrepr	SVD	13555	PRCT_no2-Tx19_D_then_T200	O	Kept components	PRCT
Drug	D_then_T200_RCT	PRCT_no2	Cell_line.Tx19_D_then_T200	Plate.99	SLBP	0.85	0.106544472161318	pearson	1	Ttest_pvalue	Coefficient_of_eigenassay	SVD_pCMs_only2CTb	NoPrepr	SVD	6198	PRCT_no2-Tx19_D_then_T200	O	Kept components	PRCT
Drug	D_then_T200_RCT	PRCT_no2	Cell_line.Tx19_D_then_T200	Plate.99	SLC10A1	0.85	0.0979593527813923	pearson	1	Ttest_pvalue	Coefficient_of_eigenassay	SVD_pCMs_only2CTb	NoPrepr	SVD	6702	PRCT_no2-Tx19_D_then_T200	O	Kept components	PRCT
Drug	D_then_T200_RCT	PRCT_no2	Cell_line.Tx19_D_then_T200	Plate.99	SLC10A3	0.85	-0.0980059377783407	pearson	1	Ttest_pvalue	Coefficient_of_eigenassay	SVD_pCMs_only2CTb	NoPrepr	SVD	6697	PRCT_no2-Tx19_D_then_T200	O	Kept components	PRCT
Drug	D_then_T200_RCT	PRCT_no2	Cell_line.Tx19_D_then_T200	Plate.99	SLC10A4	0.85	-0.0642492015169672	pearson	1	Ttest_pvalue	Coefficient_of_eigenassay	SVD_pCMs_only2CTb	NoPrepr	SVD	8935	PRCT_no2-Tx19_D_then_T200	O	Kept components	PRCT
Drug	D_then_T200_RCT	PRCT_no2	Cell_line.Tx19_D_then_T200	Plate.99	SLC10A5	0.85	0.104642884209435	pearson	1	Ttest_pvalue	Coefficient_of_eigenassay	SVD_pCMs_only2CTb	NoPrepr	SVD	6308	PRCT_no2-Tx19_D_then_T200	O	Kept components	PRCT
Drug	D_then_T200_RCT	PRCT_no2	Cell_line.Tx19_D_then_T200	Plate.99	SLC10A7	0.85	-0.115494790028313	pearson	1	Ttest_pvalue	Coefficient_of_eigenassay	SVD_pCMs_only2CTb	NoPrepr	SVD	5690	PRCT_no2-Tx19_D_then_T200	O	Kept components	PRCT
Drug	D_then_T200_RCT	PRCT_no2	Cell_line.Tx19_D_then_T200	Plate.99	SLC11A1	0.85	-0.164568348693749	pearson	1	Ttest_pvalue	Coefficient_of_eigenassay	SVD_pCMs_only2CTb	NoPrepr	SVD	3464	PRCT_no2-Tx19_D_then_T200	O	Kept components	PRCT
Drug	D_then_T200_RCT	PRCT_no2	Cell_line.Tx19_D_then_T200	Plate.99	SLC11A2	0.85	0.0072859165501109	pearson	1	Ttest_pvalue	Coefficient_of_eigenassay	SVD_pCMs_only2CTb	NoPrepr	SVD	14109	PRCT_no2-Tx19_D_then_T200	O	Kept components	PRCT
Drug	D_then_T200_RCT	PRCT_no2	Cell_line.Tx19_D_then_T200	Plate.99	SLC12A1	0.85	-0.0230819054494802	pearson	1	Ttest_pvalue	Coefficient_of_eigenassay	SVD_pCMs_only2CTb	NoPrepr	SVD	12410	PRCT_no2-Tx19_D_then_T200	O	Kept components	PRCT
Drug	D_then_T200_RCT	PRCT_no2	Cell_line.Tx19_D_then_T200	Plate.99	SLC12A2	0.85	-0.00355062158008746	pearson	1	Ttest_pvalue	Coefficient_of_eigenassay	SVD_pCMs_only2CTb	NoPrepr	SVD	14657	PRCT_no2-Tx19_D_then_T200	O	Kept components	PRCT
Drug	D_then_T200_RCT	PRCT_no2	Cell_line.Tx19_D_then_T200	Plate.99	SLC12A3	0.85	0.00897593356410852	pearson	1	Ttest_pvalue	Coefficient_of_eigenassay	SVD_pCMs_only2CTb	NoPrepr	SVD	13906	PRCT_no2-Tx19_D_then_T200	O	Kept components	PRCT
Drug	D_then_T200_RCT	PRCT_no2	Cell_line.Tx19_D_then_T200	Plate.99	SLC12A4	0.85	0.0079246085331028	pearson	1	Ttest_pvalue	Coefficient_of_eigenassay	SVD_pCMs_only2CTb	NoPrepr	SVD	14030	PRCT_no2-Tx19_D_then_T200	O	Kept components	PRCT
Drug	D_then_T200_RCT	PRCT_no2	Cell_line.Tx19_D_then_T200	Plate.99	SLC12A5	0.85	-0.146049741637633	pearson	1	Ttest_pvalue	Coefficient_of_eigenassay	SVD_pCMs_only2CTb	NoPrepr	SVD	4183	PRCT_no2-Tx19_D_then_T200	O	Kept components	PRCT
Drug	D_then_T200_RCT	PRCT_no2	Cell_line.Tx19_D_then_T200	Plate.99	SLC12A6	0.85	-0.32037880846902	pearson	1	Ttest_pvalue	Coefficient_of_eigenassay	SVD_pCMs_only2CTb	NoPrepr	SVD	644	PRCT_no2-Tx19_D_then_T200	O	Kept components	PRCT
Drug	D_then_T200_RCT	PRCT_no2	Cell_line.Tx19_D_then_T200	Plate.99	SLC12A7	0.85	-0.105681658697453	pearson	1	Ttest_pvalue	Coefficient_of_eigenassay	SVD_pCMs_only2CTb	NoPrepr	SVD	6246	PRCT_no2-Tx19_D_then_T200	O	Kept components	PRCT
Drug	D_then_T200_RCT	PRCT_no2	Cell_line.Tx19_D_then_T200	Plate.99	SLC12A8	0.85	-0.0215901324611176	pearson	1	Ttest_pvalue	Coefficient_of_eigenassay	SVD_pCMs_only2CTb	NoPrepr	SVD	12559	PRCT_no2-Tx19_D_then_T200	O	Kept components	PRCT
Drug	D_then_T200_RCT	PRCT_no2	Cell_line.Tx19_D_then_T200	Plate.99	SLC12A9	0.85	-0.220894874366133	pearson	1	Ttest_pvalue	Coefficient_of_eigenassay	SVD_pCMs_only2CTb	NoPrepr	SVD	1902	PRCT_no2-Tx19_D_then_T200	O	Kept components	PRCT
Drug	D_then_T200_RCT	PRCT_no2	Cell_line.Tx19_D_then_T200	Plate.99	SLC13A3	0.85	-0.0495661461081823	pearson	1	Ttest_pvalue	Coefficient_of_eigenassay	SVD_pCMs_only2CTb	NoPrepr	SVD	10114	PRCT_no2-Tx19_D_then_T200	O	Kept components	PRCT
Drug	D_then_T200_RCT	PRCT_no2	Cell_line.Tx19_D_then_T200	Plate.99	SLC13A4	0.85	-0.172209518009293	pearson	1	Ttest_pvalue	Coefficient_of_eigenassay	SVD_pCMs_only2CTb	NoPrepr	SVD	3188	PRCT_no2-Tx19_D_then_T200	O	Kept components	PRCT
Drug	D_then_T200_RCT	PRCT_no2	Cell_line.Tx19_D_then_T200	Plate.99	SLC13A5	0.85	-0.00115848218466153	pearson	1	Ttest_pvalue	Coefficient_of_eigenassay	SVD_pCMs_only2CTb	NoPrepr	SVD	15055	PRCT_no2-Tx19_D_then_T200	O	Kept components	PRCT
Drug	D_then_T200_RCT	PRCT_no2	Cell_line.Tx19_D_then_T200	Plate.99	SLC14A1	0.85	0.00443056539692079	pearson	1	Ttest_pvalue	Coefficient_of_eigenassay	SVD_pCMs_only2CTb	NoPrepr	SVD	14508	PRCT_no2-Tx19_D_then_T200	O	Kept components	PRCT
Drug	D_then_T200_RCT	PRCT_no2	Cell_line.Tx19_D_then_T200	Plate.99	SLC15A2	0.85	-0.0794700748957879	pearson	1	Ttest_pvalue	Coefficient_of_eigenassay	SVD_pCMs_only2CTb	NoPrepr	SVD	7863	PRCT_no2-Tx19_D_then_T200	O	Kept components	PRCT
Drug	D_then_T200_RCT	PRCT_no2	Cell_line.Tx19_D_then_T200	Plate.99	SLC15A3	0.85	-0.00948320587103723	pearson	1	Ttest_pvalue	Coefficient_of_eigenassay	SVD_pCMs_only2CTb	NoPrepr	SVD	13852	PRCT_no2-Tx19_D_then_T200	O	Kept components	PRCT
Drug	D_then_T200_RCT	PRCT_no2	Cell_line.Tx19_D_then_T200	Plate.99	SLC15A4	0.85	-0.0221969491220239	pearson	1	Ttest_pvalue	Coefficient_of_eigenassay	SVD_pCMs_only2CTb	NoPrepr	SVD	12501	PRCT_no2-Tx19_D_then_T200	O	Kept components	PRCT
Drug	D_then_T200_RCT	PRCT_no2	Cell_line.Tx19_D_then_T200	Plate.99	SLC16A1	0.85	0.188720169683179	pearson	1	Ttest_pvalue	Coefficient_of_eigenassay	SVD_pCMs_only2CTb	NoPrepr	SVD	2701	PRCT_no2-Tx19_D_then_T200	O	Kept components	PRCT
Drug	D_then_T200_RCT	PRCT_no2	Cell_line.Tx19_D_then_T200	Plate.99	SLC16A10	0.85	-0.0209210214120355	pearson	1	Ttest_pvalue	Coefficient_of_eigenassay	SVD_pCMs_only2CTb	NoPrepr	SVD	12629	PRCT_no2-Tx19_D_then_T200	O	Kept components	PRCT
Drug	D_then_T200_RCT	PRCT_no2	Cell_line.Tx19_D_then_T200	Plate.99	SLC16A11	0.85	0.0254490801767799	pearson	1	Ttest_pvalue	Coefficient_of_eigenassay	SVD_pCMs_only2CTb	NoPrepr	SVD	12163	PRCT_no2-Tx19_D_then_T200	O	Kept components	PRCT
Drug	D_then_T200_RCT	PRCT_no2	Cell_line.Tx19_D_then_T200	Plate.99	SLC16A12	0.85	-0.00558320559399077	pearson	1	Ttest_pvalue	Coefficient_of_eigenassay	SVD_pCMs_only2CTb	NoPrepr	SVD	14357	PRCT_no2-Tx19_D_then_T200	O	Kept components	PRCT
Drug	D_then_T200_RCT	PRCT_no2	Cell_line.Tx19_D_then_T200	Plate.99	SLC16A13	0.85	-0.04939153190626	pearson	1	Ttest_pvalue	Coefficient_of_eigenassay	SVD_pCMs_only2CTb	NoPrepr	SVD	10122	PRCT_no2-Tx19_D_then_T200	O	Kept components	PRCT
Drug	D_then_T200_RCT	PRCT_no2	Cell_line.Tx19_D_then_T200	Plate.99	SLC16A14	0.85	0.247889975978349	pearson	1	Ttest_pvalue	Coefficient_of_eigenassay	SVD_pCMs_only2CTb	NoPrepr	SVD	1410	PRCT_no2-Tx19_D_then_T200	O	Kept components	PRCT
Drug	D_then_T200_RCT	PRCT_no2	Cell_line.Tx19_D_then_T200	Plate.99	SLC16A2	0.85	-0.0673734331377308	pearson	1	Ttest_pvalue	Coefficient_of_eigenassay	SVD_pCMs_only2CTb	NoPrepr	SVD	8686	PRCT_no2-Tx19_D_then_T200	O	Kept components	PRCT
Drug	D_then_T200_RCT	PRCT_no2	Cell_line.Tx19_D_then_T200	Plate.99	SLC16A3	0.85	-0.456154810534226	pearson	1	Ttest_pvalue	Coefficient_of_eigenassay	SVD_pCMs_only2CTb	NoPrepr	SVD	171	PRCT_no2-Tx19_D_then_T200	O	Kept components	PRCT
Drug	D_then_T200_RCT	PRCT_no2	Cell_line.Tx19_D_then_T200	Plate.99	SLC16A4	0.85	-0.184572286466805	pearson	1	Ttest_pvalue	Coefficient_of_eigenassay	SVD_pCMs_only2CTb	NoPrepr	SVD	2810	PRCT_no2-Tx19_D_then_T200	O	Kept components	PRCT
Drug	D_then_T200_RCT	PRCT_no2	Cell_line.Tx19_D_then_T200	Plate.99	SLC16A5	0.85	-0.19328464805453	pearson	1	Ttest_pvalue	Coefficient_of_eigenassay	SVD_pCMs_only2CTb	NoPrepr	SVD	2554	PRCT_no2-Tx19_D_then_T200	O	Kept components	PRCT
Drug	D_then_T200_RCT	PRCT_no2	Cell_line.Tx19_D_then_T200	Plate.99	SLC16A6	0.85	0.0437626888515098	pearson	1	Ttest_pvalue	Coefficient_of_eigenassay	SVD_pCMs_only2CTb	NoPrepr	SVD	10568	PRCT_no2-Tx19_D_then_T200	O	Kept components	PRCT
Drug	D_then_T200_RCT	PRCT_no2	Cell_line.Tx19_D_then_T200	Plate.99	SLC16A7	0.85	-0.277047477592471	pearson	1	Ttest_pvalue	Coefficient_of_eigenassay	SVD_pCMs_only2CTb	NoPrepr	SVD	1022	PRCT_no2-Tx19_D_then_T200	O	Kept components	PRCT
Drug	D_then_T200_RCT	PRCT_no2	Cell_line.Tx19_D_then_T200	Plate.99	SLC16A8	0.85	-0.0626239306241427	pearson	1	Ttest_pvalue	Coefficient_of_eigenassay	SVD_pCMs_only2CTb	NoPrepr	SVD	9066	PRCT_no2-Tx19_D_then_T200	O	Kept components	PRCT
Drug	D_then_T200_RCT	PRCT_no2	Cell_line.Tx19_D_then_T200	Plate.99	SLC16A9	0.85	0.134330350422633	pearson	1	Ttest_pvalue	Coefficient_of_eigenassay	SVD_pCMs_only2CTb	NoPrepr	SVD	4734	PRCT_no2-Tx19_D_then_T200	O	Kept components	PRCT
Drug	D_then_T200_RCT	PRCT_no2	Cell_line.Tx19_D_then_T200	Plate.99	SLC17A5	0.85	-0.0694495954785644	pearson	1	Ttest_pvalue	Coefficient_of_eigenassay	SVD_pCMs_only2CTb	NoPrepr	SVD	8539	PRCT_no2-Tx19_D_then_T200	O	Kept components	PRCT
Drug	D_then_T200_RCT	PRCT_no2	Cell_line.Tx19_D_then_T200	Plate.99	SLC17A6	0.85	0.0128055925085731	pearson	1	Ttest_pvalue	Coefficient_of_eigenassay	SVD_pCMs_only2CTb	NoPrepr	SVD	13477	PRCT_no2-Tx19_D_then_T200	O	Kept components	PRCT
Drug	D_then_T200_RCT	PRCT_no2	Cell_line.Tx19_D_then_T200	Plate.99	SLC17A7	0.85	0.000106430228542279	pearson	1	Ttest_pvalue	Coefficient_of_eigenassay	SVD_pCMs_only2CTb	NoPrepr	SVD	15295	PRCT_no2-Tx19_D_then_T200	O	Kept components	PRCT
Drug	D_then_T200_RCT	PRCT_no2	Cell_line.Tx19_D_then_T200	Plate.99	SLC17A8	0.85	0.377127755883034	pearson	1	Ttest_pvalue	Coefficient_of_eigenassay	SVD_pCMs_only2CTb	NoPrepr	SVD	362	PRCT_no2-Tx19_D_then_T200	O	Kept components	PRCT
Drug	D_then_T200_RCT	PRCT_no2	Cell_line.Tx19_D_then_T200	Plate.99	SLC17A9	0.85	0.00727292032387186	pearson	1	Ttest_pvalue	Coefficient_of_eigenassay	SVD_pCMs_only2CTb	NoPrepr	SVD	14110	PRCT_no2-Tx19_D_then_T200	O	Kept components	PRCT
Drug	D_then_T200_RCT	PRCT_no2	Cell_line.Tx19_D_then_T200	Plate.99	SLC18A1	0.85	0.240317095257377	pearson	1	Ttest_pvalue	Coefficient_of_eigenassay	SVD_pCMs_only2CTb	NoPrepr	SVD	1531	PRCT_no2-Tx19_D_then_T200	O	Kept components	PRCT
Drug	D_then_T200_RCT	PRCT_no2	Cell_line.Tx19_D_then_T200	Plate.99	SLC18A2	0.85	0.162823819069071	pearson	1	Ttest_pvalue	Coefficient_of_eigenassay	SVD_pCMs_only2CTb	NoPrepr	SVD	3529	PRCT_no2-Tx19_D_then_T200	O	Kept components	PRCT
Drug	D_then_T200_RCT	PRCT_no2	Cell_line.Tx19_D_then_T200	Plate.99	SLC18A3	0.85	0.0142249588576633	pearson	1	Ttest_pvalue	Coefficient_of_eigenassay	SVD_pCMs_only2CTb	NoPrepr	SVD	13319	PRCT_no2-Tx19_D_then_T200	O	Kept components	PRCT
Drug	D_then_T200_RCT	PRCT_no2	Cell_line.Tx19_D_then_T200	Plate.99	SLC18B1	0.85	0.0600495020994015	pearson	1	Ttest_pvalue	Coefficient_of_eigenassay	SVD_pCMs_only2CTb	NoPrepr	SVD	9255	PRCT_no2-Tx19_D_then_T200	O	Kept components	PRCT
Drug	D_then_T200_RCT	PRCT_no2	Cell_line.Tx19_D_then_T200	Plate.99	SLC19A1	0.85	-0.133422955567432	pearson	1	Ttest_pvalue	Coefficient_of_eigenassay	SVD_pCMs_only2CTb	NoPrepr	SVD	4777	PRCT_no2-Tx19_D_then_T200	O	Kept components	PRCT
Drug	D_then_T200_RCT	PRCT_no2	Cell_line.Tx19_D_then_T200	Plate.99	SLC19A2	0.85	0.0461715206137643	pearson	1	Ttest_pvalue	Coefficient_of_eigenassay	SVD_pCMs_only2CTb	NoPrepr	SVD	10395	PRCT_no2-Tx19_D_then_T200	O	Kept components	PRCT
Drug	D_then_T200_RCT	PRCT_no2	Cell_line.Tx19_D_then_T200	Plate.99	SLC19A3	0.85	0.00583314079307005	pearson	1	Ttest_pvalue	Coefficient_of_eigenassay	SVD_pCMs_only2CTb	NoPrepr	SVD	14325	PRCT_no2-Tx19_D_then_T200	O	Kept components	PRCT
Drug	D_then_T200_RCT	PRCT_no2	Cell_line.Tx19_D_then_T200	Plate.99	SLC1A1	0.85	-0.0858991528560796	pearson	1	Ttest_pvalue	Coefficient_of_eigenassay	SVD_pCMs_only2CTb	NoPrepr	SVD	7457	PRCT_no2-Tx19_D_then_T200	O	Kept components	PRCT
Drug	D_then_T200_RCT	PRCT_no2	Cell_line.Tx19_D_then_T200	Plate.99	SLC1A2	0.85	-0.0887729747589169	pearson	1	Ttest_pvalue	Coefficient_of_eigenassay	SVD_pCMs_only2CTb	NoPrepr	SVD	7290	PRCT_no2-Tx19_D_then_T200	O	Kept components	PRCT
Drug	D_then_T200_RCT	PRCT_no2	Cell_line.Tx19_D_then_T200	Plate.99	SLC1A3	0.85	-0.100798900348556	pearson	1	Ttest_pvalue	Coefficient_of_eigenassay	SVD_pCMs_only2CTb	NoPrepr	SVD	6519	PRCT_no2-Tx19_D_then_T200	O	Kept components	PRCT
Drug	D_then_T200_RCT	PRCT_no2	Cell_line.Tx19_D_then_T200	Plate.99	SLC1A4	0.85	-0.022002362147927	pearson	1	Ttest_pvalue	Coefficient_of_eigenassay	SVD_pCMs_only2CTb	NoPrepr	SVD	12525	PRCT_no2-Tx19_D_then_T200	O	Kept components	PRCT
Drug	D_then_T200_RCT	PRCT_no2	Cell_line.Tx19_D_then_T200	Plate.99	SLC1A5	0.85	-0.128146576554302	pearson	1	Ttest_pvalue	Coefficient_of_eigenassay	SVD_pCMs_only2CTb	NoPrepr	SVD	5023	PRCT_no2-Tx19_D_then_T200	O	Kept components	PRCT
Drug	D_then_T200_RCT	PRCT_no2	Cell_line.Tx19_D_then_T200	Plate.99	SLC1A6	0.85	-0.000228373842838971	pearson	1	Ttest_pvalue	Coefficient_of_eigenassay	SVD_pCMs_only2CTb	NoPrepr	SVD	15272	PRCT_no2-Tx19_D_then_T200	O	Kept components	PRCT
Drug	D_then_T200_RCT	PRCT_no2	Cell_line.Tx19_D_then_T200	Plate.99	SLC1A7	0.85	0.0245607461211219	pearson	1	Ttest_pvalue	Coefficient_of_eigenassay	SVD_pCMs_only2CTb	NoPrepr	SVD	12250	PRCT_no2-Tx19_D_then_T200	O	Kept components	PRCT
Drug	D_then_T200_RCT	PRCT_no2	Cell_line.Tx19_D_then_T200	Plate.99	SLC20A1	0.85	0.216699929647101	pearson	1	Ttest_pvalue	Coefficient_of_eigenassay	SVD_pCMs_only2CTb	NoPrepr	SVD	1994	PRCT_no2-Tx19_D_then_T200	O	Kept components	PRCT
Drug	D_then_T200_RCT	PRCT_no2	Cell_line.Tx19_D_then_T200	Plate.99	SLC20A2	0.85	-0.0127927717264768	pearson	1	Ttest_pvalue	Coefficient_of_eigenassay	SVD_pCMs_only2CTb	NoPrepr	SVD	13480	PRCT_no2-Tx19_D_then_T200	O	Kept components	PRCT
Drug	D_then_T200_RCT	PRCT_no2	Cell_line.Tx19_D_then_T200	Plate.99	SLC22A1	0.85	-0.223870915881215	pearson	1	Ttest_pvalue	Coefficient_of_eigenassay	SVD_pCMs_only2CTb	NoPrepr	SVD	1839	PRCT_no2-Tx19_D_then_T200	O	Kept components	PRCT
Drug	D_then_T200_RCT	PRCT_no2	Cell_line.Tx19_D_then_T200	Plate.99	SLC22A13	0.85	-0.0122762294130563	pearson	1	Ttest_pvalue	Coefficient_of_eigenassay	SVD_pCMs_only2CTb	NoPrepr	SVD	13535	PRCT_no2-Tx19_D_then_T200	O	Kept components	PRCT
Drug	D_then_T200_RCT	PRCT_no2	Cell_line.Tx19_D_then_T200	Plate.99	SLC22A14	0.85	0.0174319637679323	pearson	1	Ttest_pvalue	Coefficient_of_eigenassay	SVD_pCMs_only2CTb	NoPrepr	SVD	12984	PRCT_no2-Tx19_D_then_T200	O	Kept components	PRCT
Drug	D_then_T200_RCT	PRCT_no2	Cell_line.Tx19_D_then_T200	Plate.99	SLC22A15	0.85	0.0993803006906445	pearson	1	Ttest_pvalue	Coefficient_of_eigenassay	SVD_pCMs_only2CTb	NoPrepr	SVD	6613	PRCT_no2-Tx19_D_then_T200	O	Kept components	PRCT
Drug	D_then_T200_RCT	PRCT_no2	Cell_line.Tx19_D_then_T200	Plate.99	SLC22A17	0.85	-0.0858036255126491	pearson	1	Ttest_pvalue	Coefficient_of_eigenassay	SVD_pCMs_only2CTb	NoPrepr	SVD	7464	PRCT_no2-Tx19_D_then_T200	O	Kept components	PRCT
Drug	D_then_T200_RCT	PRCT_no2	Cell_line.Tx19_D_then_T200	Plate.99	SLC22A18	0.85	0.00288652480322673	pearson	1	Ttest_pvalue	Coefficient_of_eigenassay	SVD_pCMs_only2CTb	NoPrepr	SVD	14767	PRCT_no2-Tx19_D_then_T200	O	Kept components	PRCT
Drug	D_then_T200_RCT	PRCT_no2	Cell_line.Tx19_D_then_T200	Plate.99	SLC22A18AS	0.85	-0.00609465847073683	pearson	1	Ttest_pvalue	Coefficient_of_eigenassay	SVD_pCMs_only2CTb	NoPrepr	SVD	14276	PRCT_no2-Tx19_D_then_T200	O	Kept components	PRCT
Drug	D_then_T200_RCT	PRCT_no2	Cell_line.Tx19_D_then_T200	Plate.99	SLC22A20P	0.85	0.0770777214113034	pearson	1	Ttest_pvalue	Coefficient_of_eigenassay	SVD_pCMs_only2CTb	NoPrepr	SVD	8012	PRCT_no2-Tx19_D_then_T200	O	Kept components	PRCT
Drug	D_then_T200_RCT	PRCT_no2	Cell_line.Tx19_D_then_T200	Plate.99	SLC22A23	0.85	-0.223145670340409	pearson	1	Ttest_pvalue	Coefficient_of_eigenassay	SVD_pCMs_only2CTb	NoPrepr	SVD	1861	PRCT_no2-Tx19_D_then_T200	O	Kept components	PRCT
Drug	D_then_T200_RCT	PRCT_no2	Cell_line.Tx19_D_then_T200	Plate.99	SLC22A3	0.85	-0.126904709324958	pearson	1	Ttest_pvalue	Coefficient_of_eigenassay	SVD_pCMs_only2CTb	NoPrepr	SVD	5079	PRCT_no2-Tx19_D_then_T200	O	Kept components	PRCT
Drug	D_then_T200_RCT	PRCT_no2	Cell_line.Tx19_D_then_T200	Plate.99	SLC22A31	0.85	0.0173722501719808	pearson	1	Ttest_pvalue	Coefficient_of_eigenassay	SVD_pCMs_only2CTb	NoPrepr	SVD	12991	PRCT_no2-Tx19_D_then_T200	O	Kept components	PRCT
Drug	D_then_T200_RCT	PRCT_no2	Cell_line.Tx19_D_then_T200	Plate.99	SLC22A4	0.85	-0.0176611214592972	pearson	1	Ttest_pvalue	Coefficient_of_eigenassay	SVD_pCMs_only2CTb	NoPrepr	SVD	12959	PRCT_no2-Tx19_D_then_T200	O	Kept components	PRCT
Drug	D_then_T200_RCT	PRCT_no2	Cell_line.Tx19_D_then_T200	Plate.99	SLC22A5	0.85	-0.0470770309534048	pearson	1	Ttest_pvalue	Coefficient_of_eigenassay	SVD_pCMs_only2CTb	NoPrepr	SVD	10322	PRCT_no2-Tx19_D_then_T200	O	Kept components	PRCT
Drug	D_then_T200_RCT	PRCT_no2	Cell_line.Tx19_D_then_T200	Plate.99	SLC22A6	0.85	-0.000579057146368648	pearson	1	Ttest_pvalue	Coefficient_of_eigenassay	SVD_pCMs_only2CTb	NoPrepr	SVD	15195	PRCT_no2-Tx19_D_then_T200	O	Kept components	PRCT
Drug	D_then_T200_RCT	PRCT_no2	Cell_line.Tx19_D_then_T200	Plate.99	SLC23A1	0.85	-0.223166897016765	pearson	1	Ttest_pvalue	Coefficient_of_eigenassay	SVD_pCMs_only2CTb	NoPrepr	SVD	1860	PRCT_no2-Tx19_D_then_T200	O	Kept components	PRCT
Drug	D_then_T200_RCT	PRCT_no2	Cell_line.Tx19_D_then_T200	Plate.99	SLC23A2	0.85	-0.0291771723906888	pearson	1	Ttest_pvalue	Coefficient_of_eigenassay	SVD_pCMs_only2CTb	NoPrepr	SVD	11810	PRCT_no2-Tx19_D_then_T200	O	Kept components	PRCT
Drug	D_then_T200_RCT	PRCT_no2	Cell_line.Tx19_D_then_T200	Plate.99	SLC23A3	0.85	-0.049131910482579	pearson	1	Ttest_pvalue	Coefficient_of_eigenassay	SVD_pCMs_only2CTb	NoPrepr	SVD	10150	PRCT_no2-Tx19_D_then_T200	O	Kept components	PRCT
Drug	D_then_T200_RCT	PRCT_no2	Cell_line.Tx19_D_then_T200	Plate.99	SLC24A1	0.85	0.0700437172035776	pearson	1	Ttest_pvalue	Coefficient_of_eigenassay	SVD_pCMs_only2CTb	NoPrepr	SVD	8499	PRCT_no2-Tx19_D_then_T200	O	Kept components	PRCT
Drug	D_then_T200_RCT	PRCT_no2	Cell_line.Tx19_D_then_T200	Plate.99	SLC24A2	0.85	-0.000483192583735422	pearson	1	Ttest_pvalue	Coefficient_of_eigenassay	SVD_pCMs_only2CTb	NoPrepr	SVD	15218	PRCT_no2-Tx19_D_then_T200	O	Kept components	PRCT
Drug	D_then_T200_RCT	PRCT_no2	Cell_line.Tx19_D_then_T200	Plate.99	SLC24A3	0.85	0.0216504330576503	pearson	1	Ttest_pvalue	Coefficient_of_eigenassay	SVD_pCMs_only2CTb	NoPrepr	SVD	12552	PRCT_no2-Tx19_D_then_T200	O	Kept components	PRCT
Drug	D_then_T200_RCT	PRCT_no2	Cell_line.Tx19_D_then_T200	Plate.99	SLC25A1	0.85	-0.167656696631419	pearson	1	Ttest_pvalue	Coefficient_of_eigenassay	SVD_pCMs_only2CTb	NoPrepr	SVD	3349	PRCT_no2-Tx19_D_then_T200	O	Kept components	PRCT
Drug	D_then_T200_RCT	PRCT_no2	Cell_line.Tx19_D_then_T200	Plate.99	SLC25A10	0.85	-0.0832597762442366	pearson	1	Ttest_pvalue	Coefficient_of_eigenassay	SVD_pCMs_only2CTb	NoPrepr	SVD	7633	PRCT_no2-Tx19_D_then_T200	O	Kept components	PRCT
Drug	D_then_T200_RCT	PRCT_no2	Cell_line.Tx19_D_then_T200	Plate.99	SLC25A11	0.85	0.00245762853242341	pearson	1	Ttest_pvalue	Coefficient_of_eigenassay	SVD_pCMs_only2CTb	NoPrepr	SVD	14827	PRCT_no2-Tx19_D_then_T200	O	Kept components	PRCT
Drug	D_then_T200_RCT	PRCT_no2	Cell_line.Tx19_D_then_T200	Plate.99	SLC25A12	0.85	0.0110436078725015	pearson	1	Ttest_pvalue	Coefficient_of_eigenassay	SVD_pCMs_only2CTb	NoPrepr	SVD	13662	PRCT_no2-Tx19_D_then_T200	O	Kept components	PRCT
Drug	D_then_T200_RCT	PRCT_no2	Cell_line.Tx19_D_then_T200	Plate.99	SLC25A13	0.85	-0.0728961496767117	pearson	1	Ttest_pvalue	Coefficient_of_eigenassay	SVD_pCMs_only2CTb	NoPrepr	SVD	8276	PRCT_no2-Tx19_D_then_T200	O	Kept components	PRCT
Drug	D_then_T200_RCT	PRCT_no2	Cell_line.Tx19_D_then_T200	Plate.99	SLC25A14	0.85	0.127251077120136	pearson	1	Ttest_pvalue	Coefficient_of_eigenassay	SVD_pCMs_only2CTb	NoPrepr	SVD	5058	PRCT_no2-Tx19_D_then_T200	O	Kept components	PRCT
Drug	D_then_T200_RCT	PRCT_no2	Cell_line.Tx19_D_then_T200	Plate.99	SLC25A15	0.85	0.11554615501596	pearson	1	Ttest_pvalue	Coefficient_of_eigenassay	SVD_pCMs_only2CTb	NoPrepr	SVD	5685	PRCT_no2-Tx19_D_then_T200	O	Kept components	PRCT
Drug	D_then_T200_RCT	PRCT_no2	Cell_line.Tx19_D_then_T200	Plate.99	SLC25A16	0.85	0.113590255919806	pearson	1	Ttest_pvalue	Coefficient_of_eigenassay	SVD_pCMs_only2CTb	NoPrepr	SVD	5805	PRCT_no2-Tx19_D_then_T200	O	Kept components	PRCT
Drug	D_then_T200_RCT	PRCT_no2	Cell_line.Tx19_D_then_T200	Plate.99	SLC25A17	0.85	-0.097174332216921	pearson	1	Ttest_pvalue	Coefficient_of_eigenassay	SVD_pCMs_only2CTb	NoPrepr	SVD	6742	PRCT_no2-Tx19_D_then_T200	O	Kept components	PRCT
Drug	D_then_T200_RCT	PRCT_no2	Cell_line.Tx19_D_then_T200	Plate.99	SLC25A18	0.85	-0.0390845665162881	pearson	1	Ttest_pvalue	Coefficient_of_eigenassay	SVD_pCMs_only2CTb	NoPrepr	SVD	10931	PRCT_no2-Tx19_D_then_T200	O	Kept components	PRCT
Drug	D_then_T200_RCT	PRCT_no2	Cell_line.Tx19_D_then_T200	Plate.99	SLC25A19	0.85	0.0796555980054893	pearson	1	Ttest_pvalue	Coefficient_of_eigenassay	SVD_pCMs_only2CTb	NoPrepr	SVD	7847	PRCT_no2-Tx19_D_then_T200	O	Kept components	PRCT
Drug	D_then_T200_RCT	PRCT_no2	Cell_line.Tx19_D_then_T200	Plate.99	SLC25A2	0.85	0.0416599988983415	pearson	1	Ttest_pvalue	Coefficient_of_eigenassay	SVD_pCMs_only2CTb	NoPrepr	SVD	10720	PRCT_no2-Tx19_D_then_T200	O	Kept components	PRCT
Drug	D_then_T200_RCT	PRCT_no2	Cell_line.Tx19_D_then_T200	Plate.99	SLC25A20	0.85	0.0964207404192259	pearson	1	Ttest_pvalue	Coefficient_of_eigenassay	SVD_pCMs_only2CTb	NoPrepr	SVD	6790	PRCT_no2-Tx19_D_then_T200	O	Kept components	PRCT
Drug	D_then_T200_RCT	PRCT_no2	Cell_line.Tx19_D_then_T200	Plate.99	SLC25A21	0.85	0.0446124259014008	pearson	1	Ttest_pvalue	Coefficient_of_eigenassay	SVD_pCMs_only2CTb	NoPrepr	SVD	10512	PRCT_no2-Tx19_D_then_T200	O	Kept components	PRCT
Drug	D_then_T200_RCT	PRCT_no2	Cell_line.Tx19_D_then_T200	Plate.99	SLC25A22	0.85	0.00073669176151045	pearson	1	Ttest_pvalue	Coefficient_of_eigenassay	SVD_pCMs_only2CTb	NoPrepr	SVD	15152	PRCT_no2-Tx19_D_then_T200	O	Kept components	PRCT
Drug	D_then_T200_RCT	PRCT_no2	Cell_line.Tx19_D_then_T200	Plate.99	SLC25A23	0.85	-0.336027168914371	pearson	1	Ttest_pvalue	Coefficient_of_eigenassay	SVD_pCMs_only2CTb	NoPrepr	SVD	556	PRCT_no2-Tx19_D_then_T200	O	Kept components	PRCT
Drug	D_then_T200_RCT	PRCT_no2	Cell_line.Tx19_D_then_T200	Plate.99	SLC25A24	0.85	-0.0187997068412536	pearson	1	Ttest_pvalue	Coefficient_of_eigenassay	SVD_pCMs_only2CTb	NoPrepr	SVD	12834	PRCT_no2-Tx19_D_then_T200	O	Kept components	PRCT
Drug	D_then_T200_RCT	PRCT_no2	Cell_line.Tx19_D_then_T200	Plate.99	SLC25A25	0.85	-0.00515057172116395	pearson	1	Ttest_pvalue	Coefficient_of_eigenassay	SVD_pCMs_only2CTb	NoPrepr	SVD	14418	PRCT_no2-Tx19_D_then_T200	O	Kept components	PRCT
Drug	D_then_T200_RCT	PRCT_no2	Cell_line.Tx19_D_then_T200	Plate.99	SLC25A26	0.85	-0.0663528415701318	pearson	1	Ttest_pvalue	Coefficient_of_eigenassay	SVD_pCMs_only2CTb	NoPrepr	SVD	8757	PRCT_no2-Tx19_D_then_T200	O	Kept components	PRCT
Drug	D_then_T200_RCT	PRCT_no2	Cell_line.Tx19_D_then_T200	Plate.99	SLC25A27	0.85	0.034948785412123	pearson	1	Ttest_pvalue	Coefficient_of_eigenassay	SVD_pCMs_only2CTb	NoPrepr	SVD	11271	PRCT_no2-Tx19_D_then_T200	O	Kept components	PRCT
Drug	D_then_T200_RCT	PRCT_no2	Cell_line.Tx19_D_then_T200	Plate.99	SLC25A28	0.85	-0.0316098714108248	pearson	1	Ttest_pvalue	Coefficient_of_eigenassay	SVD_pCMs_only2CTb	NoPrepr	SVD	11549	PRCT_no2-Tx19_D_then_T200	O	Kept components	PRCT
Drug	D_then_T200_RCT	PRCT_no2	Cell_line.Tx19_D_then_T200	Plate.99	SLC25A29	0.85	0.0635846359654401	pearson	1	Ttest_pvalue	Coefficient_of_eigenassay	SVD_pCMs_only2CTb	NoPrepr	SVD	8991	PRCT_no2-Tx19_D_then_T200	O	Kept components	PRCT
Drug	D_then_T200_RCT	PRCT_no2	Cell_line.Tx19_D_then_T200	Plate.99	SLC25A3	0.85	0.0587779858311728	pearson	1	Ttest_pvalue	Coefficient_of_eigenassay	SVD_pCMs_only2CTb	NoPrepr	SVD	9373	PRCT_no2-Tx19_D_then_T200	O	Kept components	PRCT
Drug	D_then_T200_RCT	PRCT_no2	Cell_line.Tx19_D_then_T200	Plate.99	SLC25A30	0.85	0.150692531498487	pearson	1	Ttest_pvalue	Coefficient_of_eigenassay	SVD_pCMs_only2CTb	NoPrepr	SVD	3983	PRCT_no2-Tx19_D_then_T200	O	Kept components	PRCT
Drug	D_then_T200_RCT	PRCT_no2	Cell_line.Tx19_D_then_T200	Plate.99	SLC25A32	0.85	0.203081493924246	pearson	1	Ttest_pvalue	Coefficient_of_eigenassay	SVD_pCMs_only2CTb	NoPrepr	SVD	2308	PRCT_no2-Tx19_D_then_T200	O	Kept components	PRCT
Drug	D_then_T200_RCT	PRCT_no2	Cell_line.Tx19_D_then_T200	Plate.99	SLC25A33	0.85	0.0475888812992055	pearson	1	Ttest_pvalue	Coefficient_of_eigenassay	SVD_pCMs_only2CTb	NoPrepr	SVD	10278	PRCT_no2-Tx19_D_then_T200	O	Kept components	PRCT
Drug	D_then_T200_RCT	PRCT_no2	Cell_line.Tx19_D_then_T200	Plate.99	SLC25A34	0.85	-0.261929157125386	pearson	1	Ttest_pvalue	Coefficient_of_eigenassay	SVD_pCMs_only2CTb	NoPrepr	SVD	1182	PRCT_no2-Tx19_D_then_T200	O	Kept components	PRCT
Drug	D_then_T200_RCT	PRCT_no2	Cell_line.Tx19_D_then_T200	Plate.99	SLC25A35	0.85	-0.0592016097945376	pearson	1	Ttest_pvalue	Coefficient_of_eigenassay	SVD_pCMs_only2CTb	NoPrepr	SVD	9338	PRCT_no2-Tx19_D_then_T200	O	Kept components	PRCT
Drug	D_then_T200_RCT	PRCT_no2	Cell_line.Tx19_D_then_T200	Plate.99	SLC25A36	0.85	-0.0984496136096569	pearson	1	Ttest_pvalue	Coefficient_of_eigenassay	SVD_pCMs_only2CTb	NoPrepr	SVD	6676	PRCT_no2-Tx19_D_then_T200	O	Kept components	PRCT
Drug	D_then_T200_RCT	PRCT_no2	Cell_line.Tx19_D_then_T200	Plate.99	SLC25A37	0.85	0.143082167307405	pearson	1	Ttest_pvalue	Coefficient_of_eigenassay	SVD_pCMs_only2CTb	NoPrepr	SVD	4297	PRCT_no2-Tx19_D_then_T200	O	Kept components	PRCT
Drug	D_then_T200_RCT	PRCT_no2	Cell_line.Tx19_D_then_T200	Plate.99	SLC25A38	0.85	0.0731914980884141	pearson	1	Ttest_pvalue	Coefficient_of_eigenassay	SVD_pCMs_only2CTb	NoPrepr	SVD	8251	PRCT_no2-Tx19_D_then_T200	O	Kept components	PRCT
Drug	D_then_T200_RCT	PRCT_no2	Cell_line.Tx19_D_then_T200	Plate.99	SLC25A39	0.85	-0.0436069839474386	pearson	1	Ttest_pvalue	Coefficient_of_eigenassay	SVD_pCMs_only2CTb	NoPrepr	SVD	10580	PRCT_no2-Tx19_D_then_T200	O	Kept components	PRCT
Drug	D_then_T200_RCT	PRCT_no2	Cell_line.Tx19_D_then_T200	Plate.99	SLC25A4	0.85	0.0750102464250053	pearson	1	Ttest_pvalue	Coefficient_of_eigenassay	SVD_pCMs_only2CTb	NoPrepr	SVD	8140	PRCT_no2-Tx19_D_then_T200	O	Kept components	PRCT
Drug	D_then_T200_RCT	PRCT_no2	Cell_line.Tx19_D_then_T200	Plate.99	SLC25A40	0.85	0.148711415607504	pearson	1	Ttest_pvalue	Coefficient_of_eigenassay	SVD_pCMs_only2CTb	NoPrepr	SVD	4069	PRCT_no2-Tx19_D_then_T200	O	Kept components	PRCT
Drug	D_then_T200_RCT	PRCT_no2	Cell_line.Tx19_D_then_T200	Plate.99	SLC25A41	0.85	-0.0659156955377034	pearson	1	Ttest_pvalue	Coefficient_of_eigenassay	SVD_pCMs_only2CTb	NoPrepr	SVD	8791	PRCT_no2-Tx19_D_then_T200	O	Kept components	PRCT
Drug	D_then_T200_RCT	PRCT_no2	Cell_line.Tx19_D_then_T200	Plate.99	SLC25A42	0.85	0.0246704141064034	pearson	1	Ttest_pvalue	Coefficient_of_eigenassay	SVD_pCMs_only2CTb	NoPrepr	SVD	12237	PRCT_no2-Tx19_D_then_T200	O	Kept components	PRCT
Drug	D_then_T200_RCT	PRCT_no2	Cell_line.Tx19_D_then_T200	Plate.99	SLC25A43	0.85	0.123109089682865	pearson	1	Ttest_pvalue	Coefficient_of_eigenassay	SVD_pCMs_only2CTb	NoPrepr	SVD	5286	PRCT_no2-Tx19_D_then_T200	O	Kept components	PRCT
Drug	D_then_T200_RCT	PRCT_no2	Cell_line.Tx19_D_then_T200	Plate.99	SLC25A44	0.85	-0.113205347046252	pearson	1	Ttest_pvalue	Coefficient_of_eigenassay	SVD_pCMs_only2CTb	NoPrepr	SVD	5827	PRCT_no2-Tx19_D_then_T200	O	Kept components	PRCT
Drug	D_then_T200_RCT	PRCT_no2	Cell_line.Tx19_D_then_T200	Plate.99	SLC25A45	0.85	-0.26955938395424	pearson	1	Ttest_pvalue	Coefficient_of_eigenassay	SVD_pCMs_only2CTb	NoPrepr	SVD	1103	PRCT_no2-Tx19_D_then_T200	O	Kept components	PRCT
Drug	D_then_T200_RCT	PRCT_no2	Cell_line.Tx19_D_then_T200	Plate.99	SLC25A46	0.85	0.283848271997537	pearson	1	Ttest_pvalue	Coefficient_of_eigenassay	SVD_pCMs_only2CTb	NoPrepr	SVD	943	PRCT_no2-Tx19_D_then_T200	O	Kept components	PRCT
Drug	D_then_T200_RCT	PRCT_no2	Cell_line.Tx19_D_then_T200	Plate.99	SLC25A5	0.85	0.285716127256319	pearson	1	Ttest_pvalue	Coefficient_of_eigenassay	SVD_pCMs_only2CTb	NoPrepr	SVD	929	PRCT_no2-Tx19_D_then_T200	O	Kept components	PRCT
Drug	D_then_T200_RCT	PRCT_no2	Cell_line.Tx19_D_then_T200	Plate.99	SLC25A51	0.85	0.0520156265314587	pearson	1	Ttest_pvalue	Coefficient_of_eigenassay	SVD_pCMs_only2CTb	NoPrepr	SVD	9913	PRCT_no2-Tx19_D_then_T200	O	Kept components	PRCT
Drug	D_then_T200_RCT	PRCT_no2	Cell_line.Tx19_D_then_T200	Plate.99	SLC25A53	0.85	0.0892427965933919	pearson	1	Ttest_pvalue	Coefficient_of_eigenassay	SVD_pCMs_only2CTb	NoPrepr	SVD	7257	PRCT_no2-Tx19_D_then_T200	O	Kept components	PRCT
Drug	D_then_T200_RCT	PRCT_no2	Cell_line.Tx19_D_then_T200	Plate.99	SLC26A1	0.85	0.0993261767489035	pearson	1	Ttest_pvalue	Coefficient_of_eigenassay	SVD_pCMs_only2CTb	NoPrepr	SVD	6614	PRCT_no2-Tx19_D_then_T200	O	Kept components	PRCT
Drug	D_then_T200_RCT	PRCT_no2	Cell_line.Tx19_D_then_T200	Plate.99	SLC26A10	0.85	-0.0412228148543115	pearson	1	Ttest_pvalue	Coefficient_of_eigenassay	SVD_pCMs_only2CTb	NoPrepr	SVD	10758	PRCT_no2-Tx19_D_then_T200	O	Kept components	PRCT
Drug	D_then_T200_RCT	PRCT_no2	Cell_line.Tx19_D_then_T200	Plate.99	SLC26A11	0.85	-0.0417727373132198	pearson	1	Ttest_pvalue	Coefficient_of_eigenassay	SVD_pCMs_only2CTb	NoPrepr	SVD	10716	PRCT_no2-Tx19_D_then_T200	O	Kept components	PRCT
Drug	D_then_T200_RCT	PRCT_no2	Cell_line.Tx19_D_then_T200	Plate.99	SLC26A2	0.85	-0.032459354233644	pearson	1	Ttest_pvalue	Coefficient_of_eigenassay	SVD_pCMs_only2CTb	NoPrepr	SVD	11465	PRCT_no2-Tx19_D_then_T200	O	Kept components	PRCT
Drug	D_then_T200_RCT	PRCT_no2	Cell_line.Tx19_D_then_T200	Plate.99	SLC26A5	0.85	0.0586601711040861	pearson	1	Ttest_pvalue	Coefficient_of_eigenassay	SVD_pCMs_only2CTb	NoPrepr	SVD	9384	PRCT_no2-Tx19_D_then_T200	O	Kept components	PRCT
Drug	D_then_T200_RCT	PRCT_no2	Cell_line.Tx19_D_then_T200	Plate.99	SLC26A6	0.85	-0.0689171002530976	pearson	1	Ttest_pvalue	Coefficient_of_eigenassay	SVD_pCMs_only2CTb	NoPrepr	SVD	8575	PRCT_no2-Tx19_D_then_T200	O	Kept components	PRCT
Drug	D_then_T200_RCT	PRCT_no2	Cell_line.Tx19_D_then_T200	Plate.99	SLC26A7	0.85	-0.0288009744586009	pearson	1	Ttest_pvalue	Coefficient_of_eigenassay	SVD_pCMs_only2CTb	NoPrepr	SVD	11849	PRCT_no2-Tx19_D_then_T200	O	Kept components	PRCT
Drug	D_then_T200_RCT	PRCT_no2	Cell_line.Tx19_D_then_T200	Plate.99	SLC26A9	0.85	-0.114271682163599	pearson	1	Ttest_pvalue	Coefficient_of_eigenassay	SVD_pCMs_only2CTb	NoPrepr	SVD	5758	PRCT_no2-Tx19_D_then_T200	O	Kept components	PRCT
Drug	D_then_T200_RCT	PRCT_no2	Cell_line.Tx19_D_then_T200	Plate.99	SLC27A1	0.85	-0.214691199594486	pearson	1	Ttest_pvalue	Coefficient_of_eigenassay	SVD_pCMs_only2CTb	NoPrepr	SVD	2038	PRCT_no2-Tx19_D_then_T200	O	Kept components	PRCT
Drug	D_then_T200_RCT	PRCT_no2	Cell_line.Tx19_D_then_T200	Plate.99	SLC27A4	0.85	-0.216412392933151	pearson	1	Ttest_pvalue	Coefficient_of_eigenassay	SVD_pCMs_only2CTb	NoPrepr	SVD	2000	PRCT_no2-Tx19_D_then_T200	O	Kept components	PRCT
Drug	D_then_T200_RCT	PRCT_no2	Cell_line.Tx19_D_then_T200	Plate.99	SLC27A5	0.85	-0.144945492522672	pearson	1	Ttest_pvalue	Coefficient_of_eigenassay	SVD_pCMs_only2CTb	NoPrepr	SVD	4226	PRCT_no2-Tx19_D_then_T200	O	Kept components	PRCT
Drug	D_then_T200_RCT	PRCT_no2	Cell_line.Tx19_D_then_T200	Plate.99	SLC27A6	0.85	0.0211250501002083	pearson	1	Ttest_pvalue	Coefficient_of_eigenassay	SVD_pCMs_only2CTb	NoPrepr	SVD	12616	PRCT_no2-Tx19_D_then_T200	O	Kept components	PRCT
Drug	D_then_T200_RCT	PRCT_no2	Cell_line.Tx19_D_then_T200	Plate.99	SLC28A1	0.85	-0.399306196495538	pearson	1	Ttest_pvalue	Coefficient_of_eigenassay	SVD_pCMs_only2CTb	NoPrepr	SVD	280	PRCT_no2-Tx19_D_then_T200	O	Kept components	PRCT
Drug	D_then_T200_RCT	PRCT_no2	Cell_line.Tx19_D_then_T200	Plate.99	SLC28A3	0.85	-0.118190846763458	pearson	1	Ttest_pvalue	Coefficient_of_eigenassay	SVD_pCMs_only2CTb	NoPrepr	SVD	5544	PRCT_no2-Tx19_D_then_T200	O	Kept components	PRCT
Drug	D_then_T200_RCT	PRCT_no2	Cell_line.Tx19_D_then_T200	Plate.99	SLC29A1	0.85	-0.0841650036389145	pearson	1	Ttest_pvalue	Coefficient_of_eigenassay	SVD_pCMs_only2CTb	NoPrepr	SVD	7571	PRCT_no2-Tx19_D_then_T200	O	Kept components	PRCT
Drug	D_then_T200_RCT	PRCT_no2	Cell_line.Tx19_D_then_T200	Plate.99	SLC29A2	0.85	-0.0434718781710718	pearson	1	Ttest_pvalue	Coefficient_of_eigenassay	SVD_pCMs_only2CTb	NoPrepr	SVD	10594	PRCT_no2-Tx19_D_then_T200	O	Kept components	PRCT
Drug	D_then_T200_RCT	PRCT_no2	Cell_line.Tx19_D_then_T200	Plate.99	SLC29A3	0.85	0.0797053108747269	pearson	1	Ttest_pvalue	Coefficient_of_eigenassay	SVD_pCMs_only2CTb	NoPrepr	SVD	7845	PRCT_no2-Tx19_D_then_T200	O	Kept components	PRCT
Drug	D_then_T200_RCT	PRCT_no2	Cell_line.Tx19_D_then_T200	Plate.99	SLC29A4	0.85	-0.231051946528434	pearson	1	Ttest_pvalue	Coefficient_of_eigenassay	SVD_pCMs_only2CTb	NoPrepr	SVD	1701	PRCT_no2-Tx19_D_then_T200	O	Kept components	PRCT
Drug	D_then_T200_RCT	PRCT_no2	Cell_line.Tx19_D_then_T200	Plate.99	SLC2A1	0.85	-0.348382726560948	pearson	1	Ttest_pvalue	Coefficient_of_eigenassay	SVD_pCMs_only2CTb	NoPrepr	SVD	481	PRCT_no2-Tx19_D_then_T200	O	Kept components	PRCT
Drug	D_then_T200_RCT	PRCT_no2	Cell_line.Tx19_D_then_T200	Plate.99	SLC2A10	0.85	-0.201876545842565	pearson	1	Ttest_pvalue	Coefficient_of_eigenassay	SVD_pCMs_only2CTb	NoPrepr	SVD	2329	PRCT_no2-Tx19_D_then_T200	O	Kept components	PRCT
Drug	D_then_T200_RCT	PRCT_no2	Cell_line.Tx19_D_then_T200	Plate.99	SLC2A12	0.85	-0.0882251916206522	pearson	1	Ttest_pvalue	Coefficient_of_eigenassay	SVD_pCMs_only2CTb	NoPrepr	SVD	7328	PRCT_no2-Tx19_D_then_T200	O	Kept components	PRCT
Drug	D_then_T200_RCT	PRCT_no2	Cell_line.Tx19_D_then_T200	Plate.99	SLC2A13	0.85	-0.0593937715049092	pearson	1	Ttest_pvalue	Coefficient_of_eigenassay	SVD_pCMs_only2CTb	NoPrepr	SVD	9317	PRCT_no2-Tx19_D_then_T200	O	Kept components	PRCT
Drug	D_then_T200_RCT	PRCT_no2	Cell_line.Tx19_D_then_T200	Plate.99	SLC2A14	0.85	0.00112885742347114	pearson	1	Ttest_pvalue	Coefficient_of_eigenassay	SVD_pCMs_only2CTb	NoPrepr	SVD	15063	PRCT_no2-Tx19_D_then_T200	O	Kept components	PRCT
Drug	D_then_T200_RCT	PRCT_no2	Cell_line.Tx19_D_then_T200	Plate.99	SLC2A3	0.85	0.142110613208692	pearson	1	Ttest_pvalue	Coefficient_of_eigenassay	SVD_pCMs_only2CTb	NoPrepr	SVD	4358	PRCT_no2-Tx19_D_then_T200	O	Kept components	PRCT
Drug	D_then_T200_RCT	PRCT_no2	Cell_line.Tx19_D_then_T200	Plate.99	SLC2A4	0.85	-0.0935178714032538	pearson	1	Ttest_pvalue	Coefficient_of_eigenassay	SVD_pCMs_only2CTb	NoPrepr	SVD	6977	PRCT_no2-Tx19_D_then_T200	O	Kept components	PRCT
Drug	D_then_T200_RCT	PRCT_no2	Cell_line.Tx19_D_then_T200	Plate.99	SLC2A4RG	0.85	-0.197542899497633	pearson	1	Ttest_pvalue	Coefficient_of_eigenassay	SVD_pCMs_only2CTb	NoPrepr	SVD	2441	PRCT_no2-Tx19_D_then_T200	O	Kept components	PRCT
Drug	D_then_T200_RCT	PRCT_no2	Cell_line.Tx19_D_then_T200	Plate.99	SLC2A5	0.85	0.0172852029774207	pearson	1	Ttest_pvalue	Coefficient_of_eigenassay	SVD_pCMs_only2CTb	NoPrepr	SVD	13000	PRCT_no2-Tx19_D_then_T200	O	Kept components	PRCT
Drug	D_then_T200_RCT	PRCT_no2	Cell_line.Tx19_D_then_T200	Plate.99	SLC2A6	0.85	-0.12279379162159	pearson	1	Ttest_pvalue	Coefficient_of_eigenassay	SVD_pCMs_only2CTb	NoPrepr	SVD	5301	PRCT_no2-Tx19_D_then_T200	O	Kept components	PRCT
Drug	D_then_T200_RCT	PRCT_no2	Cell_line.Tx19_D_then_T200	Plate.99	SLC2A8	0.85	-0.241210351419776	pearson	1	Ttest_pvalue	Coefficient_of_eigenassay	SVD_pCMs_only2CTb	NoPrepr	SVD	1517	PRCT_no2-Tx19_D_then_T200	O	Kept components	PRCT
Drug	D_then_T200_RCT	PRCT_no2	Cell_line.Tx19_D_then_T200	Plate.99	SLC2A9	0.85	-0.276475736462975	pearson	1	Ttest_pvalue	Coefficient_of_eigenassay	SVD_pCMs_only2CTb	NoPrepr	SVD	1024	PRCT_no2-Tx19_D_then_T200	O	Kept components	PRCT
Drug	D_then_T200_RCT	PRCT_no2	Cell_line.Tx19_D_then_T200	Plate.99	SLC30A1	0.85	0.0850432453387051	pearson	1	Ttest_pvalue	Coefficient_of_eigenassay	SVD_pCMs_only2CTb	NoPrepr	SVD	7519	PRCT_no2-Tx19_D_then_T200	O	Kept components	PRCT
Drug	D_then_T200_RCT	PRCT_no2	Cell_line.Tx19_D_then_T200	Plate.99	SLC30A10	0.85	-0.0425585090691046	pearson	1	Ttest_pvalue	Coefficient_of_eigenassay	SVD_pCMs_only2CTb	NoPrepr	SVD	10661	PRCT_no2-Tx19_D_then_T200	O	Kept components	PRCT
Drug	D_then_T200_RCT	PRCT_no2	Cell_line.Tx19_D_then_T200	Plate.99	SLC30A2	0.85	0.0908600676957348	pearson	1	Ttest_pvalue	Coefficient_of_eigenassay	SVD_pCMs_only2CTb	NoPrepr	SVD	7142	PRCT_no2-Tx19_D_then_T200	O	Kept components	PRCT
Drug	D_then_T200_RCT	PRCT_no2	Cell_line.Tx19_D_then_T200	Plate.99	SLC30A3	0.85	-0.0115865762167827	pearson	1	Ttest_pvalue	Coefficient_of_eigenassay	SVD_pCMs_only2CTb	NoPrepr	SVD	13608	PRCT_no2-Tx19_D_then_T200	O	Kept components	PRCT
Drug	D_then_T200_RCT	PRCT_no2	Cell_line.Tx19_D_then_T200	Plate.99	SLC30A4	0.85	-0.0639800049812697	pearson	1	Ttest_pvalue	Coefficient_of_eigenassay	SVD_pCMs_only2CTb	NoPrepr	SVD	8961	PRCT_no2-Tx19_D_then_T200	O	Kept components	PRCT
Drug	D_then_T200_RCT	PRCT_no2	Cell_line.Tx19_D_then_T200	Plate.99	SLC30A5	0.85	0.168098564487657	pearson	1	Ttest_pvalue	Coefficient_of_eigenassay	SVD_pCMs_only2CTb	NoPrepr	SVD	3335	PRCT_no2-Tx19_D_then_T200	O	Kept components	PRCT
Drug	D_then_T200_RCT	PRCT_no2	Cell_line.Tx19_D_then_T200	Plate.99	SLC30A6	0.85	0.100869097736914	pearson	1	Ttest_pvalue	Coefficient_of_eigenassay	SVD_pCMs_only2CTb	NoPrepr	SVD	6513	PRCT_no2-Tx19_D_then_T200	O	Kept components	PRCT
Drug	D_then_T200_RCT	PRCT_no2	Cell_line.Tx19_D_then_T200	Plate.99	SLC30A7	0.85	0.418787680986925	pearson	1	Ttest_pvalue	Coefficient_of_eigenassay	SVD_pCMs_only2CTb	NoPrepr	SVD	229	PRCT_no2-Tx19_D_then_T200	O	Kept components	PRCT
Drug	D_then_T200_RCT	PRCT_no2	Cell_line.Tx19_D_then_T200	Plate.99	SLC30A8	0.85	0.00270530122812339	pearson	1	Ttest_pvalue	Coefficient_of_eigenassay	SVD_pCMs_only2CTb	NoPrepr	SVD	14790	PRCT_no2-Tx19_D_then_T200	O	Kept components	PRCT
Drug	D_then_T200_RCT	PRCT_no2	Cell_line.Tx19_D_then_T200	Plate.99	SLC30A9	0.85	0.0900754180148058	pearson	1	Ttest_pvalue	Coefficient_of_eigenassay	SVD_pCMs_only2CTb	NoPrepr	SVD	7197	PRCT_no2-Tx19_D_then_T200	O	Kept components	PRCT
Drug	D_then_T200_RCT	PRCT_no2	Cell_line.Tx19_D_then_T200	Plate.99	SLC31A1	0.85	-0.0798457629685232	pearson	1	Ttest_pvalue	Coefficient_of_eigenassay	SVD_pCMs_only2CTb	NoPrepr	SVD	7836	PRCT_no2-Tx19_D_then_T200	O	Kept components	PRCT
Drug	D_then_T200_RCT	PRCT_no2	Cell_line.Tx19_D_then_T200	Plate.99	SLC31A2	0.85	0.00993354266340797	pearson	1	Ttest_pvalue	Coefficient_of_eigenassay	SVD_pCMs_only2CTb	NoPrepr	SVD	13788	PRCT_no2-Tx19_D_then_T200	O	Kept components	PRCT
Drug	D_then_T200_RCT	PRCT_no2	Cell_line.Tx19_D_then_T200	Plate.99	SLC32A1	0.85	0.00630516194294177	pearson	1	Ttest_pvalue	Coefficient_of_eigenassay	SVD_pCMs_only2CTb	NoPrepr	SVD	14255	PRCT_no2-Tx19_D_then_T200	O	Kept components	PRCT
Drug	D_then_T200_RCT	PRCT_no2	Cell_line.Tx19_D_then_T200	Plate.99	SLC33A1	0.85	-0.1449286425821	pearson	1	Ttest_pvalue	Coefficient_of_eigenassay	SVD_pCMs_only2CTb	NoPrepr	SVD	4227	PRCT_no2-Tx19_D_then_T200	O	Kept components	PRCT
Drug	D_then_T200_RCT	PRCT_no2	Cell_line.Tx19_D_then_T200	Plate.99	SLC34A2	0.85	-0.0388485411680002	pearson	1	Ttest_pvalue	Coefficient_of_eigenassay	SVD_pCMs_only2CTb	NoPrepr	SVD	10958	PRCT_no2-Tx19_D_then_T200	O	Kept components	PRCT
Drug	D_then_T200_RCT	PRCT_no2	Cell_line.Tx19_D_then_T200	Plate.99	SLC34A3	0.85	-0.242052363490433	pearson	1	Ttest_pvalue	Coefficient_of_eigenassay	SVD_pCMs_only2CTb	NoPrepr	SVD	1502	PRCT_no2-Tx19_D_then_T200	O	Kept components	PRCT
Drug	D_then_T200_RCT	PRCT_no2	Cell_line.Tx19_D_then_T200	Plate.99	SLC35A1	0.85	0.130103242946574	pearson	1	Ttest_pvalue	Coefficient_of_eigenassay	SVD_pCMs_only2CTb	NoPrepr	SVD	4941	PRCT_no2-Tx19_D_then_T200	O	Kept components	PRCT
Drug	D_then_T200_RCT	PRCT_no2	Cell_line.Tx19_D_then_T200	Plate.99	SLC35A2	0.85	-0.0128932002260648	pearson	1	Ttest_pvalue	Coefficient_of_eigenassay	SVD_pCMs_only2CTb	NoPrepr	SVD	13466	PRCT_no2-Tx19_D_then_T200	O	Kept components	PRCT
Drug	D_then_T200_RCT	PRCT_no2	Cell_line.Tx19_D_then_T200	Plate.99	SLC35A3	0.85	0.281759445786826	pearson	1	Ttest_pvalue	Coefficient_of_eigenassay	SVD_pCMs_only2CTb	NoPrepr	SVD	959	PRCT_no2-Tx19_D_then_T200	O	Kept components	PRCT
Drug	D_then_T200_RCT	PRCT_no2	Cell_line.Tx19_D_then_T200	Plate.99	SLC35A4	0.85	-0.145554245013869	pearson	1	Ttest_pvalue	Coefficient_of_eigenassay	SVD_pCMs_only2CTb	NoPrepr	SVD	4199	PRCT_no2-Tx19_D_then_T200	O	Kept components	PRCT
Drug	D_then_T200_RCT	PRCT_no2	Cell_line.Tx19_D_then_T200	Plate.99	SLC35A5	0.85	0.0619211600594173	pearson	1	Ttest_pvalue	Coefficient_of_eigenassay	SVD_pCMs_only2CTb	NoPrepr	SVD	9115	PRCT_no2-Tx19_D_then_T200	O	Kept components	PRCT
Drug	D_then_T200_RCT	PRCT_no2	Cell_line.Tx19_D_then_T200	Plate.99	SLC35B1	0.85	0.0656561966506514	pearson	1	Ttest_pvalue	Coefficient_of_eigenassay	SVD_pCMs_only2CTb	NoPrepr	SVD	8818	PRCT_no2-Tx19_D_then_T200	O	Kept components	PRCT
Drug	D_then_T200_RCT	PRCT_no2	Cell_line.Tx19_D_then_T200	Plate.99	SLC35B2	0.85	-0.107661261607235	pearson	1	Ttest_pvalue	Coefficient_of_eigenassay	SVD_pCMs_only2CTb	NoPrepr	SVD	6123	PRCT_no2-Tx19_D_then_T200	O	Kept components	PRCT
Drug	D_then_T200_RCT	PRCT_no2	Cell_line.Tx19_D_then_T200	Plate.99	SLC35B3	0.85	-0.116632633983331	pearson	1	Ttest_pvalue	Coefficient_of_eigenassay	SVD_pCMs_only2CTb	NoPrepr	SVD	5624	PRCT_no2-Tx19_D_then_T200	O	Kept components	PRCT
Drug	D_then_T200_RCT	PRCT_no2	Cell_line.Tx19_D_then_T200	Plate.99	SLC35B4	0.85	-0.00879370959817642	pearson	1	Ttest_pvalue	Coefficient_of_eigenassay	SVD_pCMs_only2CTb	NoPrepr	SVD	13927	PRCT_no2-Tx19_D_then_T200	O	Kept components	PRCT
Drug	D_then_T200_RCT	PRCT_no2	Cell_line.Tx19_D_then_T200	Plate.99	SLC35C1	0.85	-0.150632468434659	pearson	1	Ttest_pvalue	Coefficient_of_eigenassay	SVD_pCMs_only2CTb	NoPrepr	SVD	3987	PRCT_no2-Tx19_D_then_T200	O	Kept components	PRCT
Drug	D_then_T200_RCT	PRCT_no2	Cell_line.Tx19_D_then_T200	Plate.99	SLC35C2	0.85	-0.085459942927409	pearson	1	Ttest_pvalue	Coefficient_of_eigenassay	SVD_pCMs_only2CTb	NoPrepr	SVD	7485	PRCT_no2-Tx19_D_then_T200	O	Kept components	PRCT
Drug	D_then_T200_RCT	PRCT_no2	Cell_line.Tx19_D_then_T200	Plate.99	SLC35D1	0.85	-0.0469743328983532	pearson	1	Ttest_pvalue	Coefficient_of_eigenassay	SVD_pCMs_only2CTb	NoPrepr	SVD	10336	PRCT_no2-Tx19_D_then_T200	O	Kept components	PRCT
Drug	D_then_T200_RCT	PRCT_no2	Cell_line.Tx19_D_then_T200	Plate.99	SLC35D2	0.85	0.191731044853091	pearson	1	Ttest_pvalue	Coefficient_of_eigenassay	SVD_pCMs_only2CTb	NoPrepr	SVD	2607	PRCT_no2-Tx19_D_then_T200	O	Kept components	PRCT
Drug	D_then_T200_RCT	PRCT_no2	Cell_line.Tx19_D_then_T200	Plate.99	SLC35D3	0.85	-0.0728378400002522	pearson	1	Ttest_pvalue	Coefficient_of_eigenassay	SVD_pCMs_only2CTb	NoPrepr	SVD	8283	PRCT_no2-Tx19_D_then_T200	O	Kept components	PRCT
Drug	D_then_T200_RCT	PRCT_no2	Cell_line.Tx19_D_then_T200	Plate.99	SLC35E1	0.85	-0.179553851716445	pearson	1	Ttest_pvalue	Coefficient_of_eigenassay	SVD_pCMs_only2CTb	NoPrepr	SVD	2965	PRCT_no2-Tx19_D_then_T200	O	Kept components	PRCT
Drug	D_then_T200_RCT	PRCT_no2	Cell_line.Tx19_D_then_T200	Plate.99	SLC35E2B	0.85	-0.0300713546146727	pearson	1	Ttest_pvalue	Coefficient_of_eigenassay	SVD_pCMs_only2CTb	NoPrepr	SVD	11728	PRCT_no2-Tx19_D_then_T200	O	Kept components	PRCT
Drug	D_then_T200_RCT	PRCT_no2	Cell_line.Tx19_D_then_T200	Plate.99	SLC35E3	0.85	-0.136940063406567	pearson	1	Ttest_pvalue	Coefficient_of_eigenassay	SVD_pCMs_only2CTb	NoPrepr	SVD	4625	PRCT_no2-Tx19_D_then_T200	O	Kept components	PRCT
Drug	D_then_T200_RCT	PRCT_no2	Cell_line.Tx19_D_then_T200	Plate.99	SLC35E4	0.85	-0.213179256434751	pearson	1	Ttest_pvalue	Coefficient_of_eigenassay	SVD_pCMs_only2CTb	NoPrepr	SVD	2079	PRCT_no2-Tx19_D_then_T200	O	Kept components	PRCT
Drug	D_then_T200_RCT	PRCT_no2	Cell_line.Tx19_D_then_T200	Plate.99	SLC35F1	0.85	-0.368388802189048	pearson	1	Ttest_pvalue	Coefficient_of_eigenassay	SVD_pCMs_only2CTb	NoPrepr	SVD	390	PRCT_no2-Tx19_D_then_T200	O	Kept components	PRCT
Drug	D_then_T200_RCT	PRCT_no2	Cell_line.Tx19_D_then_T200	Plate.99	SLC35F2	0.85	-0.26581730295022	pearson	1	Ttest_pvalue	Coefficient_of_eigenassay	SVD_pCMs_only2CTb	NoPrepr	SVD	1141	PRCT_no2-Tx19_D_then_T200	O	Kept components	PRCT
Drug	D_then_T200_RCT	PRCT_no2	Cell_line.Tx19_D_then_T200	Plate.99	SLC35F3	0.85	0.0189386297184853	pearson	1	Ttest_pvalue	Coefficient_of_eigenassay	SVD_pCMs_only2CTb	NoPrepr	SVD	12825	PRCT_no2-Tx19_D_then_T200	O	Kept components	PRCT
Drug	D_then_T200_RCT	PRCT_no2	Cell_line.Tx19_D_then_T200	Plate.99	SLC35F4	0.85	0.0121641364056143	pearson	1	Ttest_pvalue	Coefficient_of_eigenassay	SVD_pCMs_only2CTb	NoPrepr	SVD	13546	PRCT_no2-Tx19_D_then_T200	O	Kept components	PRCT
Drug	D_then_T200_RCT	PRCT_no2	Cell_line.Tx19_D_then_T200	Plate.99	SLC35F5	0.85	0.106778488171182	pearson	1	Ttest_pvalue	Coefficient_of_eigenassay	SVD_pCMs_only2CTb	NoPrepr	SVD	6182	PRCT_no2-Tx19_D_then_T200	O	Kept components	PRCT
Drug	D_then_T200_RCT	PRCT_no2	Cell_line.Tx19_D_then_T200	Plate.99	SLC35F6	0.85	-0.0545773121094281	pearson	1	Ttest_pvalue	Coefficient_of_eigenassay	SVD_pCMs_only2CTb	NoPrepr	SVD	9710	PRCT_no2-Tx19_D_then_T200	O	Kept components	PRCT
Drug	D_then_T200_RCT	PRCT_no2	Cell_line.Tx19_D_then_T200	Plate.99	SLC35G1	0.85	-0.0898714696472729	pearson	1	Ttest_pvalue	Coefficient_of_eigenassay	SVD_pCMs_only2CTb	NoPrepr	SVD	7219	PRCT_no2-Tx19_D_then_T200	O	Kept components	PRCT
Drug	D_then_T200_RCT	PRCT_no2	Cell_line.Tx19_D_then_T200	Plate.99	SLC35G2	0.85	-0.0100750271721743	pearson	1	Ttest_pvalue	Coefficient_of_eigenassay	SVD_pCMs_only2CTb	NoPrepr	SVD	13770	PRCT_no2-Tx19_D_then_T200	O	Kept components	PRCT
Drug	D_then_T200_RCT	PRCT_no2	Cell_line.Tx19_D_then_T200	Plate.99	SLC35G3	0.85	0.0515939436510698	pearson	1	Ttest_pvalue	Coefficient_of_eigenassay	SVD_pCMs_only2CTb	NoPrepr	SVD	9953	PRCT_no2-Tx19_D_then_T200	O	Kept components	PRCT
Drug	D_then_T200_RCT	PRCT_no2	Cell_line.Tx19_D_then_T200	Plate.99	SLC35G5	0.85	0.00330899586597326	pearson	1	Ttest_pvalue	Coefficient_of_eigenassay	SVD_pCMs_only2CTb	NoPrepr	SVD	14706	PRCT_no2-Tx19_D_then_T200	O	Kept components	PRCT
Drug	D_then_T200_RCT	PRCT_no2	Cell_line.Tx19_D_then_T200	Plate.99	SLC35G6	0.85	-0.113673037442331	pearson	1	Ttest_pvalue	Coefficient_of_eigenassay	SVD_pCMs_only2CTb	NoPrepr	SVD	5801	PRCT_no2-Tx19_D_then_T200	O	Kept components	PRCT
Drug	D_then_T200_RCT	PRCT_no2	Cell_line.Tx19_D_then_T200	Plate.99	SLC36A1	0.85	-0.129177721134026	pearson	1	Ttest_pvalue	Coefficient_of_eigenassay	SVD_pCMs_only2CTb	NoPrepr	SVD	4979	PRCT_no2-Tx19_D_then_T200	O	Kept components	PRCT
Drug	D_then_T200_RCT	PRCT_no2	Cell_line.Tx19_D_then_T200	Plate.99	SLC36A4	0.85	0.163973619790103	pearson	1	Ttest_pvalue	Coefficient_of_eigenassay	SVD_pCMs_only2CTb	NoPrepr	SVD	3483	PRCT_no2-Tx19_D_then_T200	O	Kept components	PRCT
Drug	D_then_T200_RCT	PRCT_no2	Cell_line.Tx19_D_then_T200	Plate.99	SLC37A1	0.85	-0.0713140510574135	pearson	1	Ttest_pvalue	Coefficient_of_eigenassay	SVD_pCMs_only2CTb	NoPrepr	SVD	8406	PRCT_no2-Tx19_D_then_T200	O	Kept components	PRCT
Drug	D_then_T200_RCT	PRCT_no2	Cell_line.Tx19_D_then_T200	Plate.99	SLC37A2	0.85	0.00943676634317788	pearson	1	Ttest_pvalue	Coefficient_of_eigenassay	SVD_pCMs_only2CTb	NoPrepr	SVD	13854	PRCT_no2-Tx19_D_then_T200	O	Kept components	PRCT
Drug	D_then_T200_RCT	PRCT_no2	Cell_line.Tx19_D_then_T200	Plate.99	SLC37A3	0.85	0.248939392213846	pearson	1	Ttest_pvalue	Coefficient_of_eigenassay	SVD_pCMs_only2CTb	NoPrepr	SVD	1389	PRCT_no2-Tx19_D_then_T200	O	Kept components	PRCT
Drug	D_then_T200_RCT	PRCT_no2	Cell_line.Tx19_D_then_T200	Plate.99	SLC37A4	0.85	0.034182520724812	pearson	1	Ttest_pvalue	Coefficient_of_eigenassay	SVD_pCMs_only2CTb	NoPrepr	SVD	11326	PRCT_no2-Tx19_D_then_T200	O	Kept components	PRCT
Drug	D_then_T200_RCT	PRCT_no2	Cell_line.Tx19_D_then_T200	Plate.99	SLC38A1	0.85	0.0238644147669574	pearson	1	Ttest_pvalue	Coefficient_of_eigenassay	SVD_pCMs_only2CTb	NoPrepr	SVD	12316	PRCT_no2-Tx19_D_then_T200	O	Kept components	PRCT
Drug	D_then_T200_RCT	PRCT_no2	Cell_line.Tx19_D_then_T200	Plate.99	SLC38A10	0.85	-0.144367766153015	pearson	1	Ttest_pvalue	Coefficient_of_eigenassay	SVD_pCMs_only2CTb	NoPrepr	SVD	4253	PRCT_no2-Tx19_D_then_T200	O	Kept components	PRCT
Drug	D_then_T200_RCT	PRCT_no2	Cell_line.Tx19_D_then_T200	Plate.99	SLC38A2	0.85	0.0745185310713949	pearson	1	Ttest_pvalue	Coefficient_of_eigenassay	SVD_pCMs_only2CTb	NoPrepr	SVD	8174	PRCT_no2-Tx19_D_then_T200	O	Kept components	PRCT
Drug	D_then_T200_RCT	PRCT_no2	Cell_line.Tx19_D_then_T200	Plate.99	SLC38A3	0.85	-0.0470288292153774	pearson	1	Ttest_pvalue	Coefficient_of_eigenassay	SVD_pCMs_only2CTb	NoPrepr	SVD	10328	PRCT_no2-Tx19_D_then_T200	O	Kept components	PRCT
Drug	D_then_T200_RCT	PRCT_no2	Cell_line.Tx19_D_then_T200	Plate.99	SLC38A4	0.85	0.0288847849193609	pearson	1	Ttest_pvalue	Coefficient_of_eigenassay	SVD_pCMs_only2CTb	NoPrepr	SVD	11841	PRCT_no2-Tx19_D_then_T200	O	Kept components	PRCT
Drug	D_then_T200_RCT	PRCT_no2	Cell_line.Tx19_D_then_T200	Plate.99	SLC38A5	0.85	0.066984981222553	pearson	1	Ttest_pvalue	Coefficient_of_eigenassay	SVD_pCMs_only2CTb	NoPrepr	SVD	8717	PRCT_no2-Tx19_D_then_T200	O	Kept components	PRCT
Drug	D_then_T200_RCT	PRCT_no2	Cell_line.Tx19_D_then_T200	Plate.99	SLC38A6	0.85	-0.0345434330212875	pearson	1	Ttest_pvalue	Coefficient_of_eigenassay	SVD_pCMs_only2CTb	NoPrepr	SVD	11299	PRCT_no2-Tx19_D_then_T200	O	Kept components	PRCT
Drug	D_then_T200_RCT	PRCT_no2	Cell_line.Tx19_D_then_T200	Plate.99	SLC38A7	0.85	-0.0476341418670249	pearson	1	Ttest_pvalue	Coefficient_of_eigenassay	SVD_pCMs_only2CTb	NoPrepr	SVD	10272	PRCT_no2-Tx19_D_then_T200	O	Kept components	PRCT
Drug	D_then_T200_RCT	PRCT_no2	Cell_line.Tx19_D_then_T200	Plate.99	SLC38A9	0.85	0.0709184226740165	pearson	1	Ttest_pvalue	Coefficient_of_eigenassay	SVD_pCMs_only2CTb	NoPrepr	SVD	8443	PRCT_no2-Tx19_D_then_T200	O	Kept components	PRCT
Drug	D_then_T200_RCT	PRCT_no2	Cell_line.Tx19_D_then_T200	Plate.99	SLC39A1	0.85	-0.068745953722444	pearson	1	Ttest_pvalue	Coefficient_of_eigenassay	SVD_pCMs_only2CTb	NoPrepr	SVD	8589	PRCT_no2-Tx19_D_then_T200	O	Kept components	PRCT
Drug	D_then_T200_RCT	PRCT_no2	Cell_line.Tx19_D_then_T200	Plate.99	SLC39A10	0.85	-0.219064683087693	pearson	1	Ttest_pvalue	Coefficient_of_eigenassay	SVD_pCMs_only2CTb	NoPrepr	SVD	1937	PRCT_no2-Tx19_D_then_T200	O	Kept components	PRCT
Drug	D_then_T200_RCT	PRCT_no2	Cell_line.Tx19_D_then_T200	Plate.99	SLC39A11	0.85	-0.166399542926525	pearson	1	Ttest_pvalue	Coefficient_of_eigenassay	SVD_pCMs_only2CTb	NoPrepr	SVD	3400	PRCT_no2-Tx19_D_then_T200	O	Kept components	PRCT
Drug	D_then_T200_RCT	PRCT_no2	Cell_line.Tx19_D_then_T200	Plate.99	SLC39A12	0.85	0.00130623547901685	pearson	1	Ttest_pvalue	Coefficient_of_eigenassay	SVD_pCMs_only2CTb	NoPrepr	SVD	15023	PRCT_no2-Tx19_D_then_T200	O	Kept components	PRCT
Drug	D_then_T200_RCT	PRCT_no2	Cell_line.Tx19_D_then_T200	Plate.99	SLC39A13	0.85	-0.178698489569382	pearson	1	Ttest_pvalue	Coefficient_of_eigenassay	SVD_pCMs_only2CTb	NoPrepr	SVD	2983	PRCT_no2-Tx19_D_then_T200	O	Kept components	PRCT
Drug	D_then_T200_RCT	PRCT_no2	Cell_line.Tx19_D_then_T200	Plate.99	SLC39A14	0.85	-0.159388510704048	pearson	1	Ttest_pvalue	Coefficient_of_eigenassay	SVD_pCMs_only2CTb	NoPrepr	SVD	3660	PRCT_no2-Tx19_D_then_T200	O	Kept components	PRCT
Drug	D_then_T200_RCT	PRCT_no2	Cell_line.Tx19_D_then_T200	Plate.99	SLC39A3	0.85	-0.115792995906261	pearson	1	Ttest_pvalue	Coefficient_of_eigenassay	SVD_pCMs_only2CTb	NoPrepr	SVD	5667	PRCT_no2-Tx19_D_then_T200	O	Kept components	PRCT
Drug	D_then_T200_RCT	PRCT_no2	Cell_line.Tx19_D_then_T200	Plate.99	SLC39A4	0.85	-0.157589072450809	pearson	1	Ttest_pvalue	Coefficient_of_eigenassay	SVD_pCMs_only2CTb	NoPrepr	SVD	3731	PRCT_no2-Tx19_D_then_T200	O	Kept components	PRCT
Drug	D_then_T200_RCT	PRCT_no2	Cell_line.Tx19_D_then_T200	Plate.99	SLC39A5	0.85	0.044740157635814	pearson	1	Ttest_pvalue	Coefficient_of_eigenassay	SVD_pCMs_only2CTb	NoPrepr	SVD	10499	PRCT_no2-Tx19_D_then_T200	O	Kept components	PRCT
Drug	D_then_T200_RCT	PRCT_no2	Cell_line.Tx19_D_then_T200	Plate.99	SLC39A6	0.85	0.13538207364526	pearson	1	Ttest_pvalue	Coefficient_of_eigenassay	SVD_pCMs_only2CTb	NoPrepr	SVD	4698	PRCT_no2-Tx19_D_then_T200	O	Kept components	PRCT
Drug	D_then_T200_RCT	PRCT_no2	Cell_line.Tx19_D_then_T200	Plate.99	SLC39A8	0.85	0.299367091303641	pearson	1	Ttest_pvalue	Coefficient_of_eigenassay	SVD_pCMs_only2CTb	NoPrepr	SVD	803	PRCT_no2-Tx19_D_then_T200	O	Kept components	PRCT
Drug	D_then_T200_RCT	PRCT_no2	Cell_line.Tx19_D_then_T200	Plate.99	SLC39A9	0.85	-0.0449014756066189	pearson	1	Ttest_pvalue	Coefficient_of_eigenassay	SVD_pCMs_only2CTb	NoPrepr	SVD	10488	PRCT_no2-Tx19_D_then_T200	O	Kept components	PRCT
Drug	D_then_T200_RCT	PRCT_no2	Cell_line.Tx19_D_then_T200	Plate.99	SLC3A2	0.85	0.0397579700557608	pearson	1	Ttest_pvalue	Coefficient_of_eigenassay	SVD_pCMs_only2CTb	NoPrepr	SVD	10881	PRCT_no2-Tx19_D_then_T200	O	Kept components	PRCT
Drug	D_then_T200_RCT	PRCT_no2	Cell_line.Tx19_D_then_T200	Plate.99	SLC40A1	0.85	-0.0493909291362411	pearson	1	Ttest_pvalue	Coefficient_of_eigenassay	SVD_pCMs_only2CTb	NoPrepr	SVD	10123	PRCT_no2-Tx19_D_then_T200	O	Kept components	PRCT
Drug	D_then_T200_RCT	PRCT_no2	Cell_line.Tx19_D_then_T200	Plate.99	SLC41A1	0.85	-0.0886344731861865	pearson	1	Ttest_pvalue	Coefficient_of_eigenassay	SVD_pCMs_only2CTb	NoPrepr	SVD	7302	PRCT_no2-Tx19_D_then_T200	O	Kept components	PRCT
Drug	D_then_T200_RCT	PRCT_no2	Cell_line.Tx19_D_then_T200	Plate.99	SLC41A2	0.85	0.0602110705816799	pearson	1	Ttest_pvalue	Coefficient_of_eigenassay	SVD_pCMs_only2CTb	NoPrepr	SVD	9247	PRCT_no2-Tx19_D_then_T200	O	Kept components	PRCT
Drug	D_then_T200_RCT	PRCT_no2	Cell_line.Tx19_D_then_T200	Plate.99	SLC41A3	0.85	0.0500035638203672	pearson	1	Ttest_pvalue	Coefficient_of_eigenassay	SVD_pCMs_only2CTb	NoPrepr	SVD	10078	PRCT_no2-Tx19_D_then_T200	O	Kept components	PRCT
Drug	D_then_T200_RCT	PRCT_no2	Cell_line.Tx19_D_then_T200	Plate.99	SLC43A1	0.85	-0.157494069614373	pearson	1	Ttest_pvalue	Coefficient_of_eigenassay	SVD_pCMs_only2CTb	NoPrepr	SVD	3737	PRCT_no2-Tx19_D_then_T200	O	Kept components	PRCT
Drug	D_then_T200_RCT	PRCT_no2	Cell_line.Tx19_D_then_T200	Plate.99	SLC43A2	0.85	0.00125251656142507	pearson	1	Ttest_pvalue	Coefficient_of_eigenassay	SVD_pCMs_only2CTb	NoPrepr	SVD	15034	PRCT_no2-Tx19_D_then_T200	O	Kept components	PRCT
Drug	D_then_T200_RCT	PRCT_no2	Cell_line.Tx19_D_then_T200	Plate.99	SLC43A3	0.85	-0.119208690105101	pearson	1	Ttest_pvalue	Coefficient_of_eigenassay	SVD_pCMs_only2CTb	NoPrepr	SVD	5491	PRCT_no2-Tx19_D_then_T200	O	Kept components	PRCT
Drug	D_then_T200_RCT	PRCT_no2	Cell_line.Tx19_D_then_T200	Plate.99	SLC44A1	0.85	-0.0665903964431887	pearson	1	Ttest_pvalue	Coefficient_of_eigenassay	SVD_pCMs_only2CTb	NoPrepr	SVD	8742	PRCT_no2-Tx19_D_then_T200	O	Kept components	PRCT
Drug	D_then_T200_RCT	PRCT_no2	Cell_line.Tx19_D_then_T200	Plate.99	SLC44A2	0.85	-0.137317532766073	pearson	1	Ttest_pvalue	Coefficient_of_eigenassay	SVD_pCMs_only2CTb	NoPrepr	SVD	4609	PRCT_no2-Tx19_D_then_T200	O	Kept components	PRCT
Drug	D_then_T200_RCT	PRCT_no2	Cell_line.Tx19_D_then_T200	Plate.99	SLC44A3	0.85	-0.00561805972819962	pearson	1	Ttest_pvalue	Coefficient_of_eigenassay	SVD_pCMs_only2CTb	NoPrepr	SVD	14353	PRCT_no2-Tx19_D_then_T200	O	Kept components	PRCT
Drug	D_then_T200_RCT	PRCT_no2	Cell_line.Tx19_D_then_T200	Plate.99	SLC44A5	0.85	-0.0607891690857865	pearson	1	Ttest_pvalue	Coefficient_of_eigenassay	SVD_pCMs_only2CTb	NoPrepr	SVD	9209	PRCT_no2-Tx19_D_then_T200	O	Kept components	PRCT
Drug	D_then_T200_RCT	PRCT_no2	Cell_line.Tx19_D_then_T200	Plate.99	SLC45A1	0.85	-0.141989699611714	pearson	1	Ttest_pvalue	Coefficient_of_eigenassay	SVD_pCMs_only2CTb	NoPrepr	SVD	4361	PRCT_no2-Tx19_D_then_T200	O	Kept components	PRCT
Drug	D_then_T200_RCT	PRCT_no2	Cell_line.Tx19_D_then_T200	Plate.99	SLC45A2	0.85	0.0111599142280413	pearson	1	Ttest_pvalue	Coefficient_of_eigenassay	SVD_pCMs_only2CTb	NoPrepr	SVD	13652	PRCT_no2-Tx19_D_then_T200	O	Kept components	PRCT
Drug	D_then_T200_RCT	PRCT_no2	Cell_line.Tx19_D_then_T200	Plate.99	SLC45A3	0.85	0.0663282237389787	pearson	1	Ttest_pvalue	Coefficient_of_eigenassay	SVD_pCMs_only2CTb	NoPrepr	SVD	8760	PRCT_no2-Tx19_D_then_T200	O	Kept components	PRCT
Drug	D_then_T200_RCT	PRCT_no2	Cell_line.Tx19_D_then_T200	Plate.99	SLC45A4	0.85	-0.0941473605740201	pearson	1	Ttest_pvalue	Coefficient_of_eigenassay	SVD_pCMs_only2CTb	NoPrepr	SVD	6938	PRCT_no2-Tx19_D_then_T200	O	Kept components	PRCT
Drug	D_then_T200_RCT	PRCT_no2	Cell_line.Tx19_D_then_T200	Plate.99	SLC46A1	0.85	0.0431584983868872	pearson	1	Ttest_pvalue	Coefficient_of_eigenassay	SVD_pCMs_only2CTb	NoPrepr	SVD	10614	PRCT_no2-Tx19_D_then_T200	O	Kept components	PRCT
Drug	D_then_T200_RCT	PRCT_no2	Cell_line.Tx19_D_then_T200	Plate.99	SLC46A2	0.85	0.0694852696785758	pearson	1	Ttest_pvalue	Coefficient_of_eigenassay	SVD_pCMs_only2CTb	NoPrepr	SVD	8537	PRCT_no2-Tx19_D_then_T200	O	Kept components	PRCT
Drug	D_then_T200_RCT	PRCT_no2	Cell_line.Tx19_D_then_T200	Plate.99	SLC46A3	0.85	-0.00430190267210493	pearson	1	Ttest_pvalue	Coefficient_of_eigenassay	SVD_pCMs_only2CTb	NoPrepr	SVD	14537	PRCT_no2-Tx19_D_then_T200	O	Kept components	PRCT
Drug	D_then_T200_RCT	PRCT_no2	Cell_line.Tx19_D_then_T200	Plate.99	SLC47A1	0.85	0.0553052008645859	pearson	1	Ttest_pvalue	Coefficient_of_eigenassay	SVD_pCMs_only2CTb	NoPrepr	SVD	9647	PRCT_no2-Tx19_D_then_T200	O	Kept components	PRCT
Drug	D_then_T200_RCT	PRCT_no2	Cell_line.Tx19_D_then_T200	Plate.99	SLC47A2	0.85	0.32635131676105	pearson	1	Ttest_pvalue	Coefficient_of_eigenassay	SVD_pCMs_only2CTb	NoPrepr	SVD	607	PRCT_no2-Tx19_D_then_T200	O	Kept components	PRCT
Drug	D_then_T200_RCT	PRCT_no2	Cell_line.Tx19_D_then_T200	Plate.99	SLC48A1	0.85	-0.142674494359849	pearson	1	Ttest_pvalue	Coefficient_of_eigenassay	SVD_pCMs_only2CTb	NoPrepr	SVD	4324	PRCT_no2-Tx19_D_then_T200	O	Kept components	PRCT
Drug	D_then_T200_RCT	PRCT_no2	Cell_line.Tx19_D_then_T200	Plate.99	SLC49A3	0.85	-0.123897472196148	pearson	1	Ttest_pvalue	Coefficient_of_eigenassay	SVD_pCMs_only2CTb	NoPrepr	SVD	5245	PRCT_no2-Tx19_D_then_T200	O	Kept components	PRCT
Drug	D_then_T200_RCT	PRCT_no2	Cell_line.Tx19_D_then_T200	Plate.99	SLC4A10	0.85	-0.0175873414361996	pearson	1	Ttest_pvalue	Coefficient_of_eigenassay	SVD_pCMs_only2CTb	NoPrepr	SVD	12963	PRCT_no2-Tx19_D_then_T200	O	Kept components	PRCT
Drug	D_then_T200_RCT	PRCT_no2	Cell_line.Tx19_D_then_T200	Plate.99	SLC4A11	0.85	0.0313070300669337	pearson	1	Ttest_pvalue	Coefficient_of_eigenassay	SVD_pCMs_only2CTb	NoPrepr	SVD	11589	PRCT_no2-Tx19_D_then_T200	O	Kept components	PRCT
Drug	D_then_T200_RCT	PRCT_no2	Cell_line.Tx19_D_then_T200	Plate.99	SLC4A1AP	0.85	0.229663180177171	pearson	1	Ttest_pvalue	Coefficient_of_eigenassay	SVD_pCMs_only2CTb	NoPrepr	SVD	1727	PRCT_no2-Tx19_D_then_T200	O	Kept components	PRCT
Drug	D_then_T200_RCT	PRCT_no2	Cell_line.Tx19_D_then_T200	Plate.99	SLC4A2	0.85	-0.169761144190879	pearson	1	Ttest_pvalue	Coefficient_of_eigenassay	SVD_pCMs_only2CTb	NoPrepr	SVD	3268	PRCT_no2-Tx19_D_then_T200	O	Kept components	PRCT
Drug	D_then_T200_RCT	PRCT_no2	Cell_line.Tx19_D_then_T200	Plate.99	SLC4A3	0.85	-0.170137422105023	pearson	1	Ttest_pvalue	Coefficient_of_eigenassay	SVD_pCMs_only2CTb	NoPrepr	SVD	3251	PRCT_no2-Tx19_D_then_T200	O	Kept components	PRCT
Drug	D_then_T200_RCT	PRCT_no2	Cell_line.Tx19_D_then_T200	Plate.99	SLC4A4	0.85	-0.114456847018447	pearson	1	Ttest_pvalue	Coefficient_of_eigenassay	SVD_pCMs_only2CTb	NoPrepr	SVD	5743	PRCT_no2-Tx19_D_then_T200	O	Kept components	PRCT
Drug	D_then_T200_RCT	PRCT_no2	Cell_line.Tx19_D_then_T200	Plate.99	SLC4A5	0.85	0.21103659344924	pearson	1	Ttest_pvalue	Coefficient_of_eigenassay	SVD_pCMs_only2CTb	NoPrepr	SVD	2126	PRCT_no2-Tx19_D_then_T200	O	Kept components	PRCT
Drug	D_then_T200_RCT	PRCT_no2	Cell_line.Tx19_D_then_T200	Plate.99	SLC4A7	0.85	-0.228476994490135	pearson	1	Ttest_pvalue	Coefficient_of_eigenassay	SVD_pCMs_only2CTb	NoPrepr	SVD	1753	PRCT_no2-Tx19_D_then_T200	O	Kept components	PRCT
Drug	D_then_T200_RCT	PRCT_no2	Cell_line.Tx19_D_then_T200	Plate.99	SLC4A8	0.85	-0.27966252893667	pearson	1	Ttest_pvalue	Coefficient_of_eigenassay	SVD_pCMs_only2CTb	NoPrepr	SVD	986	PRCT_no2-Tx19_D_then_T200	O	Kept components	PRCT
Drug	D_then_T200_RCT	PRCT_no2	Cell_line.Tx19_D_then_T200	Plate.99	SLC4A9	0.85	0.0262949938952024	pearson	1	Ttest_pvalue	Coefficient_of_eigenassay	SVD_pCMs_only2CTb	NoPrepr	SVD	12076	PRCT_no2-Tx19_D_then_T200	O	Kept components	PRCT
Drug	D_then_T200_RCT	PRCT_no2	Cell_line.Tx19_D_then_T200	Plate.99	SLC50A1	0.85	-0.108673104619381	pearson	1	Ttest_pvalue	Coefficient_of_eigenassay	SVD_pCMs_only2CTb	NoPrepr	SVD	6058	PRCT_no2-Tx19_D_then_T200	O	Kept components	PRCT
Drug	D_then_T200_RCT	PRCT_no2	Cell_line.Tx19_D_then_T200	Plate.99	SLC51A	0.85	-0.0139179351450465	pearson	1	Ttest_pvalue	Coefficient_of_eigenassay	SVD_pCMs_only2CTb	NoPrepr	SVD	13349	PRCT_no2-Tx19_D_then_T200	O	Kept components	PRCT
Drug	D_then_T200_RCT	PRCT_no2	Cell_line.Tx19_D_then_T200	Plate.99	SLC52A1	0.85	-0.00411767479777131	pearson	1	Ttest_pvalue	Coefficient_of_eigenassay	SVD_pCMs_only2CTb	NoPrepr	SVD	14575	PRCT_no2-Tx19_D_then_T200	O	Kept components	PRCT
Drug	D_then_T200_RCT	PRCT_no2	Cell_line.Tx19_D_then_T200	Plate.99	SLC52A2	0.85	-0.0907143195211583	pearson	1	Ttest_pvalue	Coefficient_of_eigenassay	SVD_pCMs_only2CTb	NoPrepr	SVD	7153	PRCT_no2-Tx19_D_then_T200	O	Kept components	PRCT
Drug	D_then_T200_RCT	PRCT_no2	Cell_line.Tx19_D_then_T200	Plate.99	SLC5A1	0.85	-0.0310424566744769	pearson	1	Ttest_pvalue	Coefficient_of_eigenassay	SVD_pCMs_only2CTb	NoPrepr	SVD	11613	PRCT_no2-Tx19_D_then_T200	O	Kept components	PRCT
Drug	D_then_T200_RCT	PRCT_no2	Cell_line.Tx19_D_then_T200	Plate.99	SLC5A11	0.85	0.0162698470238179	pearson	1	Ttest_pvalue	Coefficient_of_eigenassay	SVD_pCMs_only2CTb	NoPrepr	SVD	13100	PRCT_no2-Tx19_D_then_T200	O	Kept components	PRCT
Drug	D_then_T200_RCT	PRCT_no2	Cell_line.Tx19_D_then_T200	Plate.99	SLC5A12	0.85	-0.01996494342435	pearson	1	Ttest_pvalue	Coefficient_of_eigenassay	SVD_pCMs_only2CTb	NoPrepr	SVD	12728	PRCT_no2-Tx19_D_then_T200	O	Kept components	PRCT
Drug	D_then_T200_RCT	PRCT_no2	Cell_line.Tx19_D_then_T200	Plate.99	SLC5A2	0.85	0.0144234887972293	pearson	1	Ttest_pvalue	Coefficient_of_eigenassay	SVD_pCMs_only2CTb	NoPrepr	SVD	13293	PRCT_no2-Tx19_D_then_T200	O	Kept components	PRCT
Drug	D_then_T200_RCT	PRCT_no2	Cell_line.Tx19_D_then_T200	Plate.99	SLC5A3	0.85	-0.536807552784528	pearson	1	Ttest_pvalue	Coefficient_of_eigenassay	SVD_pCMs_only2CTb	NoPrepr	SVD	94	PRCT_no2-Tx19_D_then_T200	O	Kept components	PRCT
Drug	D_then_T200_RCT	PRCT_no2	Cell_line.Tx19_D_then_T200	Plate.99	SLC5A4	0.85	0.0526062875570112	pearson	1	Ttest_pvalue	Coefficient_of_eigenassay	SVD_pCMs_only2CTb	NoPrepr	SVD	9861	PRCT_no2-Tx19_D_then_T200	O	Kept components	PRCT
Drug	D_then_T200_RCT	PRCT_no2	Cell_line.Tx19_D_then_T200	Plate.99	SLC5A6	0.85	-0.0455909866056745	pearson	1	Ttest_pvalue	Coefficient_of_eigenassay	SVD_pCMs_only2CTb	NoPrepr	SVD	10427	PRCT_no2-Tx19_D_then_T200	O	Kept components	PRCT
Drug	D_then_T200_RCT	PRCT_no2	Cell_line.Tx19_D_then_T200	Plate.99	SLC5A7	0.85	-0.00281910443011982	pearson	1	Ttest_pvalue	Coefficient_of_eigenassay	SVD_pCMs_only2CTb	NoPrepr	SVD	14776	PRCT_no2-Tx19_D_then_T200	O	Kept components	PRCT
Drug	D_then_T200_RCT	PRCT_no2	Cell_line.Tx19_D_then_T200	Plate.99	SLC5A9	0.85	0.198657021863908	pearson	1	Ttest_pvalue	Coefficient_of_eigenassay	SVD_pCMs_only2CTb	NoPrepr	SVD	2401	PRCT_no2-Tx19_D_then_T200	O	Kept components	PRCT
Drug	D_then_T200_RCT	PRCT_no2	Cell_line.Tx19_D_then_T200	Plate.99	SLC6A1	0.85	0.0547499388892492	pearson	1	Ttest_pvalue	Coefficient_of_eigenassay	SVD_pCMs_only2CTb	NoPrepr	SVD	9693	PRCT_no2-Tx19_D_then_T200	O	Kept components	PRCT
Drug	D_then_T200_RCT	PRCT_no2	Cell_line.Tx19_D_then_T200	Plate.99	SLC6A11	0.85	-0.0202983312325387	pearson	1	Ttest_pvalue	Coefficient_of_eigenassay	SVD_pCMs_only2CTb	NoPrepr	SVD	12697	PRCT_no2-Tx19_D_then_T200	O	Kept components	PRCT
Drug	D_then_T200_RCT	PRCT_no2	Cell_line.Tx19_D_then_T200	Plate.99	SLC6A12	0.85	0.0851566492448034	pearson	1	Ttest_pvalue	Coefficient_of_eigenassay	SVD_pCMs_only2CTb	NoPrepr	SVD	7506	PRCT_no2-Tx19_D_then_T200	O	Kept components	PRCT
Drug	D_then_T200_RCT	PRCT_no2	Cell_line.Tx19_D_then_T200	Plate.99	SLC6A13	0.85	0.0681054416434203	pearson	1	Ttest_pvalue	Coefficient_of_eigenassay	SVD_pCMs_only2CTb	NoPrepr	SVD	8627	PRCT_no2-Tx19_D_then_T200	O	Kept components	PRCT
Drug	D_then_T200_RCT	PRCT_no2	Cell_line.Tx19_D_then_T200	Plate.99	SLC6A15	0.85	0.184505562250747	pearson	1	Ttest_pvalue	Coefficient_of_eigenassay	SVD_pCMs_only2CTb	NoPrepr	SVD	2813	PRCT_no2-Tx19_D_then_T200	O	Kept components	PRCT
Drug	D_then_T200_RCT	PRCT_no2	Cell_line.Tx19_D_then_T200	Plate.99	SLC6A16	0.85	-0.10602041783968	pearson	1	Ttest_pvalue	Coefficient_of_eigenassay	SVD_pCMs_only2CTb	NoPrepr	SVD	6230	PRCT_no2-Tx19_D_then_T200	O	Kept components	PRCT
Drug	D_then_T200_RCT	PRCT_no2	Cell_line.Tx19_D_then_T200	Plate.99	SLC6A17	0.85	-0.108635542471029	pearson	1	Ttest_pvalue	Coefficient_of_eigenassay	SVD_pCMs_only2CTb	NoPrepr	SVD	6062	PRCT_no2-Tx19_D_then_T200	O	Kept components	PRCT
Drug	D_then_T200_RCT	PRCT_no2	Cell_line.Tx19_D_then_T200	Plate.99	SLC6A2	0.85	-0.282580370255653	pearson	1	Ttest_pvalue	Coefficient_of_eigenassay	SVD_pCMs_only2CTb	NoPrepr	SVD	952	PRCT_no2-Tx19_D_then_T200	O	Kept components	PRCT
Drug	D_then_T200_RCT	PRCT_no2	Cell_line.Tx19_D_then_T200	Plate.99	SLC6A20	0.85	0.0639957989966862	pearson	1	Ttest_pvalue	Coefficient_of_eigenassay	SVD_pCMs_only2CTb	NoPrepr	SVD	8958	PRCT_no2-Tx19_D_then_T200	O	Kept components	PRCT
Drug	D_then_T200_RCT	PRCT_no2	Cell_line.Tx19_D_then_T200	Plate.99	SLC6A4	0.85	0.256119643136155	pearson	1	Ttest_pvalue	Coefficient_of_eigenassay	SVD_pCMs_only2CTb	NoPrepr	SVD	1272	PRCT_no2-Tx19_D_then_T200	O	Kept components	PRCT
Drug	D_then_T200_RCT	PRCT_no2	Cell_line.Tx19_D_then_T200	Plate.99	SLC6A6	0.85	-0.215559894672322	pearson	1	Ttest_pvalue	Coefficient_of_eigenassay	SVD_pCMs_only2CTb	NoPrepr	SVD	2017	PRCT_no2-Tx19_D_then_T200	O	Kept components	PRCT
Drug	D_then_T200_RCT	PRCT_no2	Cell_line.Tx19_D_then_T200	Plate.99	SLC6A8	0.85	-0.104763995271332	pearson	1	Ttest_pvalue	Coefficient_of_eigenassay	SVD_pCMs_only2CTb	NoPrepr	SVD	6300	PRCT_no2-Tx19_D_then_T200	O	Kept components	PRCT
Drug	D_then_T200_RCT	PRCT_no2	Cell_line.Tx19_D_then_T200	Plate.99	SLC6A9	0.85	-0.10552754949656	pearson	1	Ttest_pvalue	Coefficient_of_eigenassay	SVD_pCMs_only2CTb	NoPrepr	SVD	6255	PRCT_no2-Tx19_D_then_T200	O	Kept components	PRCT
Drug	D_then_T200_RCT	PRCT_no2	Cell_line.Tx19_D_then_T200	Plate.99	SLC7A1	0.85	-0.0277445829400233	pearson	1	Ttest_pvalue	Coefficient_of_eigenassay	SVD_pCMs_only2CTb	NoPrepr	SVD	11935	PRCT_no2-Tx19_D_then_T200	O	Kept components	PRCT
Drug	D_then_T200_RCT	PRCT_no2	Cell_line.Tx19_D_then_T200	Plate.99	SLC7A10	0.85	0.030248323554055	pearson	1	Ttest_pvalue	Coefficient_of_eigenassay	SVD_pCMs_only2CTb	NoPrepr	SVD	11709	PRCT_no2-Tx19_D_then_T200	O	Kept components	PRCT
Drug	D_then_T200_RCT	PRCT_no2	Cell_line.Tx19_D_then_T200	Plate.99	SLC7A11	0.85	-0.00153887816453693	pearson	1	Ttest_pvalue	Coefficient_of_eigenassay	SVD_pCMs_only2CTb	NoPrepr	SVD	14988	PRCT_no2-Tx19_D_then_T200	O	Kept components	PRCT
Drug	D_then_T200_RCT	PRCT_no2	Cell_line.Tx19_D_then_T200	Plate.99	SLC7A14	0.85	-0.117462871457546	pearson	1	Ttest_pvalue	Coefficient_of_eigenassay	SVD_pCMs_only2CTb	NoPrepr	SVD	5579	PRCT_no2-Tx19_D_then_T200	O	Kept components	PRCT
Drug	D_then_T200_RCT	PRCT_no2	Cell_line.Tx19_D_then_T200	Plate.99	SLC7A2	0.85	0.0638305127111045	pearson	1	Ttest_pvalue	Coefficient_of_eigenassay	SVD_pCMs_only2CTb	NoPrepr	SVD	8972	PRCT_no2-Tx19_D_then_T200	O	Kept components	PRCT
Drug	D_then_T200_RCT	PRCT_no2	Cell_line.Tx19_D_then_T200	Plate.99	SLC7A3	0.85	0.305220577819754	pearson	1	Ttest_pvalue	Coefficient_of_eigenassay	SVD_pCMs_only2CTb	NoPrepr	SVD	757	PRCT_no2-Tx19_D_then_T200	O	Kept components	PRCT
Drug	D_then_T200_RCT	PRCT_no2	Cell_line.Tx19_D_then_T200	Plate.99	SLC7A4	0.85	-0.242393867782928	pearson	1	Ttest_pvalue	Coefficient_of_eigenassay	SVD_pCMs_only2CTb	NoPrepr	SVD	1495	PRCT_no2-Tx19_D_then_T200	O	Kept components	PRCT
Drug	D_then_T200_RCT	PRCT_no2	Cell_line.Tx19_D_then_T200	Plate.99	SLC7A5	0.85	-0.100691726691557	pearson	1	Ttest_pvalue	Coefficient_of_eigenassay	SVD_pCMs_only2CTb	NoPrepr	SVD	6524	PRCT_no2-Tx19_D_then_T200	O	Kept components	PRCT
Drug	D_then_T200_RCT	PRCT_no2	Cell_line.Tx19_D_then_T200	Plate.99	SLC7A6	0.85	-0.00440237042496482	pearson	1	Ttest_pvalue	Coefficient_of_eigenassay	SVD_pCMs_only2CTb	NoPrepr	SVD	14517	PRCT_no2-Tx19_D_then_T200	O	Kept components	PRCT
Drug	D_then_T200_RCT	PRCT_no2	Cell_line.Tx19_D_then_T200	Plate.99	SLC7A6OS	0.85	-0.00917940734173039	pearson	1	Ttest_pvalue	Coefficient_of_eigenassay	SVD_pCMs_only2CTb	NoPrepr	SVD	13879	PRCT_no2-Tx19_D_then_T200	O	Kept components	PRCT
Drug	D_then_T200_RCT	PRCT_no2	Cell_line.Tx19_D_then_T200	Plate.99	SLC7A7	0.85	-0.49038497173847	pearson	1	Ttest_pvalue	Coefficient_of_eigenassay	SVD_pCMs_only2CTb	NoPrepr	SVD	127	PRCT_no2-Tx19_D_then_T200	O	Kept components	PRCT
Drug	D_then_T200_RCT	PRCT_no2	Cell_line.Tx19_D_then_T200	Plate.99	SLC7A8	0.85	-0.0326242627414976	pearson	1	Ttest_pvalue	Coefficient_of_eigenassay	SVD_pCMs_only2CTb	NoPrepr	SVD	11450	PRCT_no2-Tx19_D_then_T200	O	Kept components	PRCT
Drug	D_then_T200_RCT	PRCT_no2	Cell_line.Tx19_D_then_T200	Plate.99	SLC7A9	0.85	-0.0287092169468405	pearson	1	Ttest_pvalue	Coefficient_of_eigenassay	SVD_pCMs_only2CTb	NoPrepr	SVD	11857	PRCT_no2-Tx19_D_then_T200	O	Kept components	PRCT
Drug	D_then_T200_RCT	PRCT_no2	Cell_line.Tx19_D_then_T200	Plate.99	SLC8A1	0.85	-0.166956557046385	pearson	1	Ttest_pvalue	Coefficient_of_eigenassay	SVD_pCMs_only2CTb	NoPrepr	SVD	3381	PRCT_no2-Tx19_D_then_T200	O	Kept components	PRCT
Drug	D_then_T200_RCT	PRCT_no2	Cell_line.Tx19_D_then_T200	Plate.99	SLC8A2	0.85	-0.12696938253934	pearson	1	Ttest_pvalue	Coefficient_of_eigenassay	SVD_pCMs_only2CTb	NoPrepr	SVD	5075	PRCT_no2-Tx19_D_then_T200	O	Kept components	PRCT
Drug	D_then_T200_RCT	PRCT_no2	Cell_line.Tx19_D_then_T200	Plate.99	SLC8A3	0.85	-0.104965778114052	pearson	1	Ttest_pvalue	Coefficient_of_eigenassay	SVD_pCMs_only2CTb	NoPrepr	SVD	6283	PRCT_no2-Tx19_D_then_T200	O	Kept components	PRCT
Drug	D_then_T200_RCT	PRCT_no2	Cell_line.Tx19_D_then_T200	Plate.99	SLC8B1	0.85	0.166895695269815	pearson	1	Ttest_pvalue	Coefficient_of_eigenassay	SVD_pCMs_only2CTb	NoPrepr	SVD	3384	PRCT_no2-Tx19_D_then_T200	O	Kept components	PRCT
Drug	D_then_T200_RCT	PRCT_no2	Cell_line.Tx19_D_then_T200	Plate.99	SLC9A1	0.85	-0.141677305591737	pearson	1	Ttest_pvalue	Coefficient_of_eigenassay	SVD_pCMs_only2CTb	NoPrepr	SVD	4376	PRCT_no2-Tx19_D_then_T200	O	Kept components	PRCT
Drug	D_then_T200_RCT	PRCT_no2	Cell_line.Tx19_D_then_T200	Plate.99	SLC9A3	0.85	-0.0925424445634158	pearson	1	Ttest_pvalue	Coefficient_of_eigenassay	SVD_pCMs_only2CTb	NoPrepr	SVD	7041	PRCT_no2-Tx19_D_then_T200	O	Kept components	PRCT
Drug	D_then_T200_RCT	PRCT_no2	Cell_line.Tx19_D_then_T200	Plate.99	SLC9A3R1	0.85	-0.347563864901887	pearson	1	Ttest_pvalue	Coefficient_of_eigenassay	SVD_pCMs_only2CTb	NoPrepr	SVD	487	PRCT_no2-Tx19_D_then_T200	O	Kept components	PRCT
Drug	D_then_T200_RCT	PRCT_no2	Cell_line.Tx19_D_then_T200	Plate.99	SLC9A3R2	0.85	-0.0553065996729742	pearson	1	Ttest_pvalue	Coefficient_of_eigenassay	SVD_pCMs_only2CTb	NoPrepr	SVD	9646	PRCT_no2-Tx19_D_then_T200	O	Kept components	PRCT
Drug	D_then_T200_RCT	PRCT_no2	Cell_line.Tx19_D_then_T200	Plate.99	SLC9A5	0.85	-0.183363150689548	pearson	1	Ttest_pvalue	Coefficient_of_eigenassay	SVD_pCMs_only2CTb	NoPrepr	SVD	2851	PRCT_no2-Tx19_D_then_T200	O	Kept components	PRCT
Drug	D_then_T200_RCT	PRCT_no2	Cell_line.Tx19_D_then_T200	Plate.99	SLC9A6	0.85	-0.0243129070249251	pearson	1	Ttest_pvalue	Coefficient_of_eigenassay	SVD_pCMs_only2CTb	NoPrepr	SVD	12279	PRCT_no2-Tx19_D_then_T200	O	Kept components	PRCT
Drug	D_then_T200_RCT	PRCT_no2	Cell_line.Tx19_D_then_T200	Plate.99	SLC9A7	0.85	-0.266671183870359	pearson	1	Ttest_pvalue	Coefficient_of_eigenassay	SVD_pCMs_only2CTb	NoPrepr	SVD	1131	PRCT_no2-Tx19_D_then_T200	O	Kept components	PRCT
Drug	D_then_T200_RCT	PRCT_no2	Cell_line.Tx19_D_then_T200	Plate.99	SLC9A8	0.85	0.0646582465370651	pearson	1	Ttest_pvalue	Coefficient_of_eigenassay	SVD_pCMs_only2CTb	NoPrepr	SVD	8904	PRCT_no2-Tx19_D_then_T200	O	Kept components	PRCT
Drug	D_then_T200_RCT	PRCT_no2	Cell_line.Tx19_D_then_T200	Plate.99	SLC9A9	0.85	0.0433171924077886	pearson	1	Ttest_pvalue	Coefficient_of_eigenassay	SVD_pCMs_only2CTb	NoPrepr	SVD	10605	PRCT_no2-Tx19_D_then_T200	O	Kept components	PRCT
Drug	D_then_T200_RCT	PRCT_no2	Cell_line.Tx19_D_then_T200	Plate.99	SLC9B1	0.85	0.0156839169392484	pearson	1	Ttest_pvalue	Coefficient_of_eigenassay	SVD_pCMs_only2CTb	NoPrepr	SVD	13166	PRCT_no2-Tx19_D_then_T200	O	Kept components	PRCT
Drug	D_then_T200_RCT	PRCT_no2	Cell_line.Tx19_D_then_T200	Plate.99	SLC9B2	0.85	-0.0117584795051695	pearson	1	Ttest_pvalue	Coefficient_of_eigenassay	SVD_pCMs_only2CTb	NoPrepr	SVD	13587	PRCT_no2-Tx19_D_then_T200	O	Kept components	PRCT
Drug	D_then_T200_RCT	PRCT_no2	Cell_line.Tx19_D_then_T200	Plate.99	SLC9C1	0.85	0.0656158448099544	pearson	1	Ttest_pvalue	Coefficient_of_eigenassay	SVD_pCMs_only2CTb	NoPrepr	SVD	8823	PRCT_no2-Tx19_D_then_T200	O	Kept components	PRCT
Drug	D_then_T200_RCT	PRCT_no2	Cell_line.Tx19_D_then_T200	Plate.99	SLC9C2	0.85	0.000472293423468084	pearson	1	Ttest_pvalue	Coefficient_of_eigenassay	SVD_pCMs_only2CTb	NoPrepr	SVD	15223	PRCT_no2-Tx19_D_then_T200	O	Kept components	PRCT
Drug	D_then_T200_RCT	PRCT_no2	Cell_line.Tx19_D_then_T200	Plate.99	SLCO1A2	0.85	-0.0116782954655996	pearson	1	Ttest_pvalue	Coefficient_of_eigenassay	SVD_pCMs_only2CTb	NoPrepr	SVD	13598	PRCT_no2-Tx19_D_then_T200	O	Kept components	PRCT
Drug	D_then_T200_RCT	PRCT_no2	Cell_line.Tx19_D_then_T200	Plate.99	SLCO1C1	0.85	-0.148835250274191	pearson	1	Ttest_pvalue	Coefficient_of_eigenassay	SVD_pCMs_only2CTb	NoPrepr	SVD	4063	PRCT_no2-Tx19_D_then_T200	O	Kept components	PRCT
Drug	D_then_T200_RCT	PRCT_no2	Cell_line.Tx19_D_then_T200	Plate.99	SLCO2A1	0.85	-0.0200346922724514	pearson	1	Ttest_pvalue	Coefficient_of_eigenassay	SVD_pCMs_only2CTb	NoPrepr	SVD	12724	PRCT_no2-Tx19_D_then_T200	O	Kept components	PRCT
Drug	D_then_T200_RCT	PRCT_no2	Cell_line.Tx19_D_then_T200	Plate.99	SLCO3A1	0.85	0.0522355716927427	pearson	1	Ttest_pvalue	Coefficient_of_eigenassay	SVD_pCMs_only2CTb	NoPrepr	SVD	9890	PRCT_no2-Tx19_D_then_T200	O	Kept components	PRCT
Drug	D_then_T200_RCT	PRCT_no2	Cell_line.Tx19_D_then_T200	Plate.99	SLCO4A1	0.85	-0.0218676773836524	pearson	1	Ttest_pvalue	Coefficient_of_eigenassay	SVD_pCMs_only2CTb	NoPrepr	SVD	12533	PRCT_no2-Tx19_D_then_T200	O	Kept components	PRCT
Drug	D_then_T200_RCT	PRCT_no2	Cell_line.Tx19_D_then_T200	Plate.99	SLCO4C1	0.85	-0.00695784669698868	pearson	1	Ttest_pvalue	Coefficient_of_eigenassay	SVD_pCMs_only2CTb	NoPrepr	SVD	14154	PRCT_no2-Tx19_D_then_T200	O	Kept components	PRCT
Drug	D_then_T200_RCT	PRCT_no2	Cell_line.Tx19_D_then_T200	Plate.99	SLCO5A1	0.85	-1.90789269151763	pearson	1	Ttest_pvalue	Coefficient_of_eigenassay	SVD_pCMs_only2CTb	NoPrepr	SVD	1	PRCT_no2-Tx19_D_then_T200	O	Kept components	PRCT
Drug	D_then_T200_RCT	PRCT_no2	Cell_line.Tx19_D_then_T200	Plate.99	SLCO6A1	0.85	0.00167712701039899	pearson	1	Ttest_pvalue	Coefficient_of_eigenassay	SVD_pCMs_only2CTb	NoPrepr	SVD	14961	PRCT_no2-Tx19_D_then_T200	O	Kept components	PRCT
Drug	D_then_T200_RCT	PRCT_no2	Cell_line.Tx19_D_then_T200	Plate.99	SLF1	0.85	0.138078235734539	pearson	1	Ttest_pvalue	Coefficient_of_eigenassay	SVD_pCMs_only2CTb	NoPrepr	SVD	4566	PRCT_no2-Tx19_D_then_T200	O	Kept components	PRCT
Drug	D_then_T200_RCT	PRCT_no2	Cell_line.Tx19_D_then_T200	Plate.99	SLF2	0.85	0.0586692027392024	pearson	1	Ttest_pvalue	Coefficient_of_eigenassay	SVD_pCMs_only2CTb	NoPrepr	SVD	9383	PRCT_no2-Tx19_D_then_T200	O	Kept components	PRCT
Drug	D_then_T200_RCT	PRCT_no2	Cell_line.Tx19_D_then_T200	Plate.99	SLFN11	0.85	-0.00772916440218908	pearson	1	Ttest_pvalue	Coefficient_of_eigenassay	SVD_pCMs_only2CTb	NoPrepr	SVD	14064	PRCT_no2-Tx19_D_then_T200	O	Kept components	PRCT
Drug	D_then_T200_RCT	PRCT_no2	Cell_line.Tx19_D_then_T200	Plate.99	SLFN12	0.85	-0.222638959196772	pearson	1	Ttest_pvalue	Coefficient_of_eigenassay	SVD_pCMs_only2CTb	NoPrepr	SVD	1869	PRCT_no2-Tx19_D_then_T200	O	Kept components	PRCT
Drug	D_then_T200_RCT	PRCT_no2	Cell_line.Tx19_D_then_T200	Plate.99	SLFN13	0.85	-0.0587402077688396	pearson	1	Ttest_pvalue	Coefficient_of_eigenassay	SVD_pCMs_only2CTb	NoPrepr	SVD	9376	PRCT_no2-Tx19_D_then_T200	O	Kept components	PRCT
Drug	D_then_T200_RCT	PRCT_no2	Cell_line.Tx19_D_then_T200	Plate.99	SLFN5	0.85	0.0415148789032798	pearson	1	Ttest_pvalue	Coefficient_of_eigenassay	SVD_pCMs_only2CTb	NoPrepr	SVD	10734	PRCT_no2-Tx19_D_then_T200	O	Kept components	PRCT
Drug	D_then_T200_RCT	PRCT_no2	Cell_line.Tx19_D_then_T200	Plate.99	SLFNL1	0.85	0.00850332943491203	pearson	1	Ttest_pvalue	Coefficient_of_eigenassay	SVD_pCMs_only2CTb	NoPrepr	SVD	13958	PRCT_no2-Tx19_D_then_T200	O	Kept components	PRCT
Drug	D_then_T200_RCT	PRCT_no2	Cell_line.Tx19_D_then_T200	Plate.99	SLIRP	0.85	0.204607657056611	pearson	1	Ttest_pvalue	Coefficient_of_eigenassay	SVD_pCMs_only2CTb	NoPrepr	SVD	2274	PRCT_no2-Tx19_D_then_T200	O	Kept components	PRCT
Drug	D_then_T200_RCT	PRCT_no2	Cell_line.Tx19_D_then_T200	Plate.99	SLIT1	0.85	0.223048088347044	pearson	1	Ttest_pvalue	Coefficient_of_eigenassay	SVD_pCMs_only2CTb	NoPrepr	SVD	1864	PRCT_no2-Tx19_D_then_T200	O	Kept components	PRCT
Drug	D_then_T200_RCT	PRCT_no2	Cell_line.Tx19_D_then_T200	Plate.99	SLIT2	0.85	-0.174522986933476	pearson	1	Ttest_pvalue	Coefficient_of_eigenassay	SVD_pCMs_only2CTb	NoPrepr	SVD	3123	PRCT_no2-Tx19_D_then_T200	O	Kept components	PRCT
Drug	D_then_T200_RCT	PRCT_no2	Cell_line.Tx19_D_then_T200	Plate.99	SLIT3	0.85	-0.112554771098664	pearson	1	Ttest_pvalue	Coefficient_of_eigenassay	SVD_pCMs_only2CTb	NoPrepr	SVD	5862	PRCT_no2-Tx19_D_then_T200	O	Kept components	PRCT
Drug	D_then_T200_RCT	PRCT_no2	Cell_line.Tx19_D_then_T200	Plate.99	SLITRK1	0.85	0.10774478743877	pearson	1	Ttest_pvalue	Coefficient_of_eigenassay	SVD_pCMs_only2CTb	NoPrepr	SVD	6113	PRCT_no2-Tx19_D_then_T200	O	Kept components	PRCT
Drug	D_then_T200_RCT	PRCT_no2	Cell_line.Tx19_D_then_T200	Plate.99	SLITRK2	0.85	0.0225035126328834	pearson	1	Ttest_pvalue	Coefficient_of_eigenassay	SVD_pCMs_only2CTb	NoPrepr	SVD	12466	PRCT_no2-Tx19_D_then_T200	O	Kept components	PRCT
Drug	D_then_T200_RCT	PRCT_no2	Cell_line.Tx19_D_then_T200	Plate.99	SLITRK3	0.85	0.00729484059292168	pearson	1	Ttest_pvalue	Coefficient_of_eigenassay	SVD_pCMs_only2CTb	NoPrepr	SVD	14105	PRCT_no2-Tx19_D_then_T200	O	Kept components	PRCT
Drug	D_then_T200_RCT	PRCT_no2	Cell_line.Tx19_D_then_T200	Plate.99	SLITRK4	0.85	0.0165468781231364	pearson	1	Ttest_pvalue	Coefficient_of_eigenassay	SVD_pCMs_only2CTb	NoPrepr	SVD	13078	PRCT_no2-Tx19_D_then_T200	O	Kept components	PRCT
Drug	D_then_T200_RCT	PRCT_no2	Cell_line.Tx19_D_then_T200	Plate.99	SLITRK5	0.85	-0.0442825906157445	pearson	1	Ttest_pvalue	Coefficient_of_eigenassay	SVD_pCMs_only2CTb	NoPrepr	SVD	10534	PRCT_no2-Tx19_D_then_T200	O	Kept components	PRCT
Drug	D_then_T200_RCT	PRCT_no2	Cell_line.Tx19_D_then_T200	Plate.99	SLITRK6	0.85	0.0541975709072786	pearson	1	Ttest_pvalue	Coefficient_of_eigenassay	SVD_pCMs_only2CTb	NoPrepr	SVD	9736	PRCT_no2-Tx19_D_then_T200	O	Kept components	PRCT
Drug	D_then_T200_RCT	PRCT_no2	Cell_line.Tx19_D_then_T200	Plate.99	SLK	0.85	-0.0182851599746177	pearson	1	Ttest_pvalue	Coefficient_of_eigenassay	SVD_pCMs_only2CTb	NoPrepr	SVD	12881	PRCT_no2-Tx19_D_then_T200	O	Kept components	PRCT
Drug	D_then_T200_RCT	PRCT_no2	Cell_line.Tx19_D_then_T200	Plate.99	SLMAP	0.85	0.0450569384658311	pearson	1	Ttest_pvalue	Coefficient_of_eigenassay	SVD_pCMs_only2CTb	NoPrepr	SVD	10471	PRCT_no2-Tx19_D_then_T200	O	Kept components	PRCT
Drug	D_then_T200_RCT	PRCT_no2	Cell_line.Tx19_D_then_T200	Plate.99	SLN	0.85	-0.595668060702509	pearson	1	Ttest_pvalue	Coefficient_of_eigenassay	SVD_pCMs_only2CTb	NoPrepr	SVD	66	PRCT_no2-Tx19_D_then_T200	O	Kept components	PRCT
Drug	D_then_T200_RCT	PRCT_no2	Cell_line.Tx19_D_then_T200	Plate.99	SLPI	0.85	-0.619053228357965	pearson	1	Ttest_pvalue	Coefficient_of_eigenassay	SVD_pCMs_only2CTb	NoPrepr	SVD	60	PRCT_no2-Tx19_D_then_T200	O	Kept components	PRCT
Drug	D_then_T200_RCT	PRCT_no2	Cell_line.Tx19_D_then_T200	Plate.99	SLTM	0.85	0.172995411557283	pearson	1	Ttest_pvalue	Coefficient_of_eigenassay	SVD_pCMs_only2CTb	NoPrepr	SVD	3160	PRCT_no2-Tx19_D_then_T200	O	Kept components	PRCT
Drug	D_then_T200_RCT	PRCT_no2	Cell_line.Tx19_D_then_T200	Plate.99	SLU7	0.85	0.123757463544701	pearson	1	Ttest_pvalue	Coefficient_of_eigenassay	SVD_pCMs_only2CTb	NoPrepr	SVD	5248	PRCT_no2-Tx19_D_then_T200	O	Kept components	PRCT
Drug	D_then_T200_RCT	PRCT_no2	Cell_line.Tx19_D_then_T200	Plate.99	SLX4	0.85	0.130822065217724	pearson	1	Ttest_pvalue	Coefficient_of_eigenassay	SVD_pCMs_only2CTb	NoPrepr	SVD	4909	PRCT_no2-Tx19_D_then_T200	O	Kept components	PRCT
Drug	D_then_T200_RCT	PRCT_no2	Cell_line.Tx19_D_then_T200	Plate.99	SLX4IP	0.85	-0.133730790847401	pearson	1	Ttest_pvalue	Coefficient_of_eigenassay	SVD_pCMs_only2CTb	NoPrepr	SVD	4763	PRCT_no2-Tx19_D_then_T200	O	Kept components	PRCT
Drug	D_then_T200_RCT	PRCT_no2	Cell_line.Tx19_D_then_T200	Plate.99	SMAD1	0.85	-0.0850921379279905	pearson	1	Ttest_pvalue	Coefficient_of_eigenassay	SVD_pCMs_only2CTb	NoPrepr	SVD	7513	PRCT_no2-Tx19_D_then_T200	O	Kept components	PRCT
Drug	D_then_T200_RCT	PRCT_no2	Cell_line.Tx19_D_then_T200	Plate.99	SMAD2	0.85	-0.0419634024834979	pearson	1	Ttest_pvalue	Coefficient_of_eigenassay	SVD_pCMs_only2CTb	NoPrepr	SVD	10706	PRCT_no2-Tx19_D_then_T200	O	Kept components	PRCT
Drug	D_then_T200_RCT	PRCT_no2	Cell_line.Tx19_D_then_T200	Plate.99	SMAD3	0.85	0.00317123819196463	pearson	1	Ttest_pvalue	Coefficient_of_eigenassay	SVD_pCMs_only2CTb	NoPrepr	SVD	14730	PRCT_no2-Tx19_D_then_T200	O	Kept components	PRCT
Drug	D_then_T200_RCT	PRCT_no2	Cell_line.Tx19_D_then_T200	Plate.99	SMAD4	0.85	-0.0487897589312543	pearson	1	Ttest_pvalue	Coefficient_of_eigenassay	SVD_pCMs_only2CTb	NoPrepr	SVD	10174	PRCT_no2-Tx19_D_then_T200	O	Kept components	PRCT
Drug	D_then_T200_RCT	PRCT_no2	Cell_line.Tx19_D_then_T200	Plate.99	SMAD5	0.85	0.0493192337926783	pearson	1	Ttest_pvalue	Coefficient_of_eigenassay	SVD_pCMs_only2CTb	NoPrepr	SVD	10133	PRCT_no2-Tx19_D_then_T200	O	Kept components	PRCT
Drug	D_then_T200_RCT	PRCT_no2	Cell_line.Tx19_D_then_T200	Plate.99	SMAD6	0.85	-0.148269534886647	pearson	1	Ttest_pvalue	Coefficient_of_eigenassay	SVD_pCMs_only2CTb	NoPrepr	SVD	4084	PRCT_no2-Tx19_D_then_T200	O	Kept components	PRCT
Drug	D_then_T200_RCT	PRCT_no2	Cell_line.Tx19_D_then_T200	Plate.99	SMAD7	0.85	-0.167560184432265	pearson	1	Ttest_pvalue	Coefficient_of_eigenassay	SVD_pCMs_only2CTb	NoPrepr	SVD	3357	PRCT_no2-Tx19_D_then_T200	O	Kept components	PRCT
Drug	D_then_T200_RCT	PRCT_no2	Cell_line.Tx19_D_then_T200	Plate.99	SMAD9	0.85	0.15305455242229	pearson	1	Ttest_pvalue	Coefficient_of_eigenassay	SVD_pCMs_only2CTb	NoPrepr	SVD	3897	PRCT_no2-Tx19_D_then_T200	O	Kept components	PRCT
Drug	D_then_T200_RCT	PRCT_no2	Cell_line.Tx19_D_then_T200	Plate.99	SMAGP	0.85	-0.171251974993221	pearson	1	Ttest_pvalue	Coefficient_of_eigenassay	SVD_pCMs_only2CTb	NoPrepr	SVD	3211	PRCT_no2-Tx19_D_then_T200	O	Kept components	PRCT
Drug	D_then_T200_RCT	PRCT_no2	Cell_line.Tx19_D_then_T200	Plate.99	SMAP1	0.85	-0.0667746566376358	pearson	1	Ttest_pvalue	Coefficient_of_eigenassay	SVD_pCMs_only2CTb	NoPrepr	SVD	8730	PRCT_no2-Tx19_D_then_T200	O	Kept components	PRCT
Drug	D_then_T200_RCT	PRCT_no2	Cell_line.Tx19_D_then_T200	Plate.99	SMAP2	0.85	0.0854053498299284	pearson	1	Ttest_pvalue	Coefficient_of_eigenassay	SVD_pCMs_only2CTb	NoPrepr	SVD	7489	PRCT_no2-Tx19_D_then_T200	O	Kept components	PRCT
Drug	D_then_T200_RCT	PRCT_no2	Cell_line.Tx19_D_then_T200	Plate.99	SMARCA1	0.85	0.147624777603672	pearson	1	Ttest_pvalue	Coefficient_of_eigenassay	SVD_pCMs_only2CTb	NoPrepr	SVD	4118	PRCT_no2-Tx19_D_then_T200	O	Kept components	PRCT
Drug	D_then_T200_RCT	PRCT_no2	Cell_line.Tx19_D_then_T200	Plate.99	SMARCA2	0.85	-0.0972343187244058	pearson	1	Ttest_pvalue	Coefficient_of_eigenassay	SVD_pCMs_only2CTb	NoPrepr	SVD	6736	PRCT_no2-Tx19_D_then_T200	O	Kept components	PRCT
Drug	D_then_T200_RCT	PRCT_no2	Cell_line.Tx19_D_then_T200	Plate.99	SMARCA4	0.85	0.0169397557897544	pearson	1	Ttest_pvalue	Coefficient_of_eigenassay	SVD_pCMs_only2CTb	NoPrepr	SVD	13030	PRCT_no2-Tx19_D_then_T200	O	Kept components	PRCT
Drug	D_then_T200_RCT	PRCT_no2	Cell_line.Tx19_D_then_T200	Plate.99	SMARCA5	0.85	0.234709304993334	pearson	1	Ttest_pvalue	Coefficient_of_eigenassay	SVD_pCMs_only2CTb	NoPrepr	SVD	1638	PRCT_no2-Tx19_D_then_T200	O	Kept components	PRCT
Drug	D_then_T200_RCT	PRCT_no2	Cell_line.Tx19_D_then_T200	Plate.99	SMARCAD1	0.85	0.0904864982400099	pearson	1	Ttest_pvalue	Coefficient_of_eigenassay	SVD_pCMs_only2CTb	NoPrepr	SVD	7174	PRCT_no2-Tx19_D_then_T200	O	Kept components	PRCT
Drug	D_then_T200_RCT	PRCT_no2	Cell_line.Tx19_D_then_T200	Plate.99	SMARCAL1	0.85	-0.0191113289575563	pearson	1	Ttest_pvalue	Coefficient_of_eigenassay	SVD_pCMs_only2CTb	NoPrepr	SVD	12813	PRCT_no2-Tx19_D_then_T200	O	Kept components	PRCT
Drug	D_then_T200_RCT	PRCT_no2	Cell_line.Tx19_D_then_T200	Plate.99	SMARCC1	0.85	0.123318448438298	pearson	1	Ttest_pvalue	Coefficient_of_eigenassay	SVD_pCMs_only2CTb	NoPrepr	SVD	5268	PRCT_no2-Tx19_D_then_T200	O	Kept components	PRCT
Drug	D_then_T200_RCT	PRCT_no2	Cell_line.Tx19_D_then_T200	Plate.99	SMARCC2	0.85	-0.121908724161737	pearson	1	Ttest_pvalue	Coefficient_of_eigenassay	SVD_pCMs_only2CTb	NoPrepr	SVD	5346	PRCT_no2-Tx19_D_then_T200	O	Kept components	PRCT
Drug	D_then_T200_RCT	PRCT_no2	Cell_line.Tx19_D_then_T200	Plate.99	SMARCD1	0.85	-0.186037575081676	pearson	1	Ttest_pvalue	Coefficient_of_eigenassay	SVD_pCMs_only2CTb	NoPrepr	SVD	2769	PRCT_no2-Tx19_D_then_T200	O	Kept components	PRCT
Drug	D_then_T200_RCT	PRCT_no2	Cell_line.Tx19_D_then_T200	Plate.99	SMARCD2	0.85	-0.0672567917181712	pearson	1	Ttest_pvalue	Coefficient_of_eigenassay	SVD_pCMs_only2CTb	NoPrepr	SVD	8694	PRCT_no2-Tx19_D_then_T200	O	Kept components	PRCT
Drug	D_then_T200_RCT	PRCT_no2	Cell_line.Tx19_D_then_T200	Plate.99	SMARCD3	0.85	0.0272828996679982	pearson	1	Ttest_pvalue	Coefficient_of_eigenassay	SVD_pCMs_only2CTb	NoPrepr	SVD	11976	PRCT_no2-Tx19_D_then_T200	O	Kept components	PRCT
Drug	D_then_T200_RCT	PRCT_no2	Cell_line.Tx19_D_then_T200	Plate.99	SMARCE1	0.85	0.108276575129236	pearson	1	Ttest_pvalue	Coefficient_of_eigenassay	SVD_pCMs_only2CTb	NoPrepr	SVD	6084	PRCT_no2-Tx19_D_then_T200	O	Kept components	PRCT
Drug	D_then_T200_RCT	PRCT_no2	Cell_line.Tx19_D_then_T200	Plate.99	SMC1A	0.85	-0.141829049047854	pearson	1	Ttest_pvalue	Coefficient_of_eigenassay	SVD_pCMs_only2CTb	NoPrepr	SVD	4369	PRCT_no2-Tx19_D_then_T200	O	Kept components	PRCT
Drug	D_then_T200_RCT	PRCT_no2	Cell_line.Tx19_D_then_T200	Plate.99	SMC1B	0.85	0.00591275463723272	pearson	1	Ttest_pvalue	Coefficient_of_eigenassay	SVD_pCMs_only2CTb	NoPrepr	SVD	14305	PRCT_no2-Tx19_D_then_T200	O	Kept components	PRCT
Drug	D_then_T200_RCT	PRCT_no2	Cell_line.Tx19_D_then_T200	Plate.99	SMC2	0.85	0.126511161512313	pearson	1	Ttest_pvalue	Coefficient_of_eigenassay	SVD_pCMs_only2CTb	NoPrepr	SVD	5097	PRCT_no2-Tx19_D_then_T200	O	Kept components	PRCT
Drug	D_then_T200_RCT	PRCT_no2	Cell_line.Tx19_D_then_T200	Plate.99	SMC3	0.85	0.214072059197715	pearson	1	Ttest_pvalue	Coefficient_of_eigenassay	SVD_pCMs_only2CTb	NoPrepr	SVD	2053	PRCT_no2-Tx19_D_then_T200	O	Kept components	PRCT
Drug	D_then_T200_RCT	PRCT_no2	Cell_line.Tx19_D_then_T200	Plate.99	SMC4	0.85	0.192832199782665	pearson	1	Ttest_pvalue	Coefficient_of_eigenassay	SVD_pCMs_only2CTb	NoPrepr	SVD	2565	PRCT_no2-Tx19_D_then_T200	O	Kept components	PRCT
Drug	D_then_T200_RCT	PRCT_no2	Cell_line.Tx19_D_then_T200	Plate.99	SMC5	0.85	0.160881639836145	pearson	1	Ttest_pvalue	Coefficient_of_eigenassay	SVD_pCMs_only2CTb	NoPrepr	SVD	3609	PRCT_no2-Tx19_D_then_T200	O	Kept components	PRCT
Drug	D_then_T200_RCT	PRCT_no2	Cell_line.Tx19_D_then_T200	Plate.99	SMC6	0.85	0.0800872769577445	pearson	1	Ttest_pvalue	Coefficient_of_eigenassay	SVD_pCMs_only2CTb	NoPrepr	SVD	7822	PRCT_no2-Tx19_D_then_T200	O	Kept components	PRCT
Drug	D_then_T200_RCT	PRCT_no2	Cell_line.Tx19_D_then_T200	Plate.99	SMCHD1	0.85	-0.0176916011710725	pearson	1	Ttest_pvalue	Coefficient_of_eigenassay	SVD_pCMs_only2CTb	NoPrepr	SVD	12956	PRCT_no2-Tx19_D_then_T200	O	Kept components	PRCT
Drug	D_then_T200_RCT	PRCT_no2	Cell_line.Tx19_D_then_T200	Plate.99	SMCO1	0.85	0.101164948491787	pearson	1	Ttest_pvalue	Coefficient_of_eigenassay	SVD_pCMs_only2CTb	NoPrepr	SVD	6495	PRCT_no2-Tx19_D_then_T200	O	Kept components	PRCT
Drug	D_then_T200_RCT	PRCT_no2	Cell_line.Tx19_D_then_T200	Plate.99	SMCO3	0.85	-0.0228710614855833	pearson	1	Ttest_pvalue	Coefficient_of_eigenassay	SVD_pCMs_only2CTb	NoPrepr	SVD	12428	PRCT_no2-Tx19_D_then_T200	O	Kept components	PRCT
Drug	D_then_T200_RCT	PRCT_no2	Cell_line.Tx19_D_then_T200	Plate.99	SMCO4	0.85	0.0667585699607853	pearson	1	Ttest_pvalue	Coefficient_of_eigenassay	SVD_pCMs_only2CTb	NoPrepr	SVD	8732	PRCT_no2-Tx19_D_then_T200	O	Kept components	PRCT
Drug	D_then_T200_RCT	PRCT_no2	Cell_line.Tx19_D_then_T200	Plate.99	SMCR8	0.85	-0.065744342271435	pearson	1	Ttest_pvalue	Coefficient_of_eigenassay	SVD_pCMs_only2CTb	NoPrepr	SVD	8807	PRCT_no2-Tx19_D_then_T200	O	Kept components	PRCT
Drug	D_then_T200_RCT	PRCT_no2	Cell_line.Tx19_D_then_T200	Plate.99	SMG1	0.85	-0.295193810157779	pearson	1	Ttest_pvalue	Coefficient_of_eigenassay	SVD_pCMs_only2CTb	NoPrepr	SVD	831	PRCT_no2-Tx19_D_then_T200	O	Kept components	PRCT
Drug	D_then_T200_RCT	PRCT_no2	Cell_line.Tx19_D_then_T200	Plate.99	SMG5	0.85	-0.131664660884233	pearson	1	Ttest_pvalue	Coefficient_of_eigenassay	SVD_pCMs_only2CTb	NoPrepr	SVD	4870	PRCT_no2-Tx19_D_then_T200	O	Kept components	PRCT
Drug	D_then_T200_RCT	PRCT_no2	Cell_line.Tx19_D_then_T200	Plate.99	SMG6	0.85	0.0833666480357921	pearson	1	Ttest_pvalue	Coefficient_of_eigenassay	SVD_pCMs_only2CTb	NoPrepr	SVD	7625	PRCT_no2-Tx19_D_then_T200	O	Kept components	PRCT
Drug	D_then_T200_RCT	PRCT_no2	Cell_line.Tx19_D_then_T200	Plate.99	SMG7	0.85	0.0155116860636544	pearson	1	Ttest_pvalue	Coefficient_of_eigenassay	SVD_pCMs_only2CTb	NoPrepr	SVD	13186	PRCT_no2-Tx19_D_then_T200	O	Kept components	PRCT
Drug	D_then_T200_RCT	PRCT_no2	Cell_line.Tx19_D_then_T200	Plate.99	SMG8	0.85	0.0498060884371825	pearson	1	Ttest_pvalue	Coefficient_of_eigenassay	SVD_pCMs_only2CTb	NoPrepr	SVD	10096	PRCT_no2-Tx19_D_then_T200	O	Kept components	PRCT
Drug	D_then_T200_RCT	PRCT_no2	Cell_line.Tx19_D_then_T200	Plate.99	SMG9	0.85	-0.0966386419431051	pearson	1	Ttest_pvalue	Coefficient_of_eigenassay	SVD_pCMs_only2CTb	NoPrepr	SVD	6777	PRCT_no2-Tx19_D_then_T200	O	Kept components	PRCT
Drug	D_then_T200_RCT	PRCT_no2	Cell_line.Tx19_D_then_T200	Plate.99	SMIM1	0.85	-0.348145534232222	pearson	1	Ttest_pvalue	Coefficient_of_eigenassay	SVD_pCMs_only2CTb	NoPrepr	SVD	484	PRCT_no2-Tx19_D_then_T200	O	Kept components	PRCT
Drug	D_then_T200_RCT	PRCT_no2	Cell_line.Tx19_D_then_T200	Plate.99	SMIM10	0.85	0.288543870528511	pearson	1	Ttest_pvalue	Coefficient_of_eigenassay	SVD_pCMs_only2CTb	NoPrepr	SVD	903	PRCT_no2-Tx19_D_then_T200	O	Kept components	PRCT
Drug	D_then_T200_RCT	PRCT_no2	Cell_line.Tx19_D_then_T200	Plate.99	SMIM10L1	0.85	0.123484837529681	pearson	1	Ttest_pvalue	Coefficient_of_eigenassay	SVD_pCMs_only2CTb	NoPrepr	SVD	5260	PRCT_no2-Tx19_D_then_T200	O	Kept components	PRCT
Drug	D_then_T200_RCT	PRCT_no2	Cell_line.Tx19_D_then_T200	Plate.99	SMIM12	0.85	0.118666606481949	pearson	1	Ttest_pvalue	Coefficient_of_eigenassay	SVD_pCMs_only2CTb	NoPrepr	SVD	5518	PRCT_no2-Tx19_D_then_T200	O	Kept components	PRCT
Drug	D_then_T200_RCT	PRCT_no2	Cell_line.Tx19_D_then_T200	Plate.99	SMIM13	0.85	0.0133362145121644	pearson	1	Ttest_pvalue	Coefficient_of_eigenassay	SVD_pCMs_only2CTb	NoPrepr	SVD	13420	PRCT_no2-Tx19_D_then_T200	O	Kept components	PRCT
Drug	D_then_T200_RCT	PRCT_no2	Cell_line.Tx19_D_then_T200	Plate.99	SMIM14	0.85	0.0865392993420677	pearson	1	Ttest_pvalue	Coefficient_of_eigenassay	SVD_pCMs_only2CTb	NoPrepr	SVD	7420	PRCT_no2-Tx19_D_then_T200	O	Kept components	PRCT
Drug	D_then_T200_RCT	PRCT_no2	Cell_line.Tx19_D_then_T200	Plate.99	SMIM15	0.85	0.046895407712587	pearson	1	Ttest_pvalue	Coefficient_of_eigenassay	SVD_pCMs_only2CTb	NoPrepr	SVD	10344	PRCT_no2-Tx19_D_then_T200	O	Kept components	PRCT
Drug	D_then_T200_RCT	PRCT_no2	Cell_line.Tx19_D_then_T200	Plate.99	SMIM17	0.85	0.0387255722389685	pearson	1	Ttest_pvalue	Coefficient_of_eigenassay	SVD_pCMs_only2CTb	NoPrepr	SVD	10969	PRCT_no2-Tx19_D_then_T200	O	Kept components	PRCT
Drug	D_then_T200_RCT	PRCT_no2	Cell_line.Tx19_D_then_T200	Plate.99	SMIM18	0.85	-0.00660487453204847	pearson	1	Ttest_pvalue	Coefficient_of_eigenassay	SVD_pCMs_only2CTb	NoPrepr	SVD	14210	PRCT_no2-Tx19_D_then_T200	O	Kept components	PRCT
Drug	D_then_T200_RCT	PRCT_no2	Cell_line.Tx19_D_then_T200	Plate.99	SMIM19	0.85	0.184312721956313	pearson	1	Ttest_pvalue	Coefficient_of_eigenassay	SVD_pCMs_only2CTb	NoPrepr	SVD	2822	PRCT_no2-Tx19_D_then_T200	O	Kept components	PRCT
Drug	D_then_T200_RCT	PRCT_no2	Cell_line.Tx19_D_then_T200	Plate.99	SMIM20	0.85	0.330158754980054	pearson	1	Ttest_pvalue	Coefficient_of_eigenassay	SVD_pCMs_only2CTb	NoPrepr	SVD	589	PRCT_no2-Tx19_D_then_T200	O	Kept components	PRCT
Drug	D_then_T200_RCT	PRCT_no2	Cell_line.Tx19_D_then_T200	Plate.99	SMIM22	0.85	-0.110507646545351	pearson	1	Ttest_pvalue	Coefficient_of_eigenassay	SVD_pCMs_only2CTb	NoPrepr	SVD	5961	PRCT_no2-Tx19_D_then_T200	O	Kept components	PRCT
Drug	D_then_T200_RCT	PRCT_no2	Cell_line.Tx19_D_then_T200	Plate.99	SMIM24	0.85	-0.00440406042721069	pearson	1	Ttest_pvalue	Coefficient_of_eigenassay	SVD_pCMs_only2CTb	NoPrepr	SVD	14516	PRCT_no2-Tx19_D_then_T200	O	Kept components	PRCT
Drug	D_then_T200_RCT	PRCT_no2	Cell_line.Tx19_D_then_T200	Plate.99	SMIM29	0.85	-0.120920970436813	pearson	1	Ttest_pvalue	Coefficient_of_eigenassay	SVD_pCMs_only2CTb	NoPrepr	SVD	5392	PRCT_no2-Tx19_D_then_T200	O	Kept components	PRCT
Drug	D_then_T200_RCT	PRCT_no2	Cell_line.Tx19_D_then_T200	Plate.99	SMIM3	0.85	0.130059182403587	pearson	1	Ttest_pvalue	Coefficient_of_eigenassay	SVD_pCMs_only2CTb	NoPrepr	SVD	4944	PRCT_no2-Tx19_D_then_T200	O	Kept components	PRCT
Drug	D_then_T200_RCT	PRCT_no2	Cell_line.Tx19_D_then_T200	Plate.99	SMIM4	0.85	-0.096822693383804	pearson	1	Ttest_pvalue	Coefficient_of_eigenassay	SVD_pCMs_only2CTb	NoPrepr	SVD	6763	PRCT_no2-Tx19_D_then_T200	O	Kept components	PRCT
Drug	D_then_T200_RCT	PRCT_no2	Cell_line.Tx19_D_then_T200	Plate.99	SMIM5	0.85	-0.165324688880767	pearson	1	Ttest_pvalue	Coefficient_of_eigenassay	SVD_pCMs_only2CTb	NoPrepr	SVD	3436	PRCT_no2-Tx19_D_then_T200	O	Kept components	PRCT
Drug	D_then_T200_RCT	PRCT_no2	Cell_line.Tx19_D_then_T200	Plate.99	SMIM6	0.85	-0.00588091067382374	pearson	1	Ttest_pvalue	Coefficient_of_eigenassay	SVD_pCMs_only2CTb	NoPrepr	SVD	14313	PRCT_no2-Tx19_D_then_T200	O	Kept components	PRCT
Drug	D_then_T200_RCT	PRCT_no2	Cell_line.Tx19_D_then_T200	Plate.99	SMIM7	0.85	0.0597376136318515	pearson	1	Ttest_pvalue	Coefficient_of_eigenassay	SVD_pCMs_only2CTb	NoPrepr	SVD	9283	PRCT_no2-Tx19_D_then_T200	O	Kept components	PRCT
Drug	D_then_T200_RCT	PRCT_no2	Cell_line.Tx19_D_then_T200	Plate.99	SMIM8	0.85	0.0973594034205945	pearson	1	Ttest_pvalue	Coefficient_of_eigenassay	SVD_pCMs_only2CTb	NoPrepr	SVD	6734	PRCT_no2-Tx19_D_then_T200	O	Kept components	PRCT
Drug	D_then_T200_RCT	PRCT_no2	Cell_line.Tx19_D_then_T200	Plate.99	SMKR1	0.85	-0.0637209349812418	pearson	1	Ttest_pvalue	Coefficient_of_eigenassay	SVD_pCMs_only2CTb	NoPrepr	SVD	8978	PRCT_no2-Tx19_D_then_T200	O	Kept components	PRCT
Drug	D_then_T200_RCT	PRCT_no2	Cell_line.Tx19_D_then_T200	Plate.99	SMNDC1	0.85	0.0493151534218378	pearson	1	Ttest_pvalue	Coefficient_of_eigenassay	SVD_pCMs_only2CTb	NoPrepr	SVD	10134	PRCT_no2-Tx19_D_then_T200	O	Kept components	PRCT
Drug	D_then_T200_RCT	PRCT_no2	Cell_line.Tx19_D_then_T200	Plate.99	SMO	0.85	-0.0984326202362679	pearson	1	Ttest_pvalue	Coefficient_of_eigenassay	SVD_pCMs_only2CTb	NoPrepr	SVD	6677	PRCT_no2-Tx19_D_then_T200	O	Kept components	PRCT
Drug	D_then_T200_RCT	PRCT_no2	Cell_line.Tx19_D_then_T200	Plate.99	SMOC1	0.85	0.0997550517235855	pearson	1	Ttest_pvalue	Coefficient_of_eigenassay	SVD_pCMs_only2CTb	NoPrepr	SVD	6584	PRCT_no2-Tx19_D_then_T200	O	Kept components	PRCT
Drug	D_then_T200_RCT	PRCT_no2	Cell_line.Tx19_D_then_T200	Plate.99	SMOC2	0.85	-0.335949052594702	pearson	1	Ttest_pvalue	Coefficient_of_eigenassay	SVD_pCMs_only2CTb	NoPrepr	SVD	557	PRCT_no2-Tx19_D_then_T200	O	Kept components	PRCT
Drug	D_then_T200_RCT	PRCT_no2	Cell_line.Tx19_D_then_T200	Plate.99	SMOX	0.85	-0.160407741393815	pearson	1	Ttest_pvalue	Coefficient_of_eigenassay	SVD_pCMs_only2CTb	NoPrepr	SVD	3627	PRCT_no2-Tx19_D_then_T200	O	Kept components	PRCT
Drug	D_then_T200_RCT	PRCT_no2	Cell_line.Tx19_D_then_T200	Plate.99	SMPD1	0.85	-0.145831466272886	pearson	1	Ttest_pvalue	Coefficient_of_eigenassay	SVD_pCMs_only2CTb	NoPrepr	SVD	4189	PRCT_no2-Tx19_D_then_T200	O	Kept components	PRCT
Drug	D_then_T200_RCT	PRCT_no2	Cell_line.Tx19_D_then_T200	Plate.99	SMPD2	0.85	-0.0382184119478454	pearson	1	Ttest_pvalue	Coefficient_of_eigenassay	SVD_pCMs_only2CTb	NoPrepr	SVD	11005	PRCT_no2-Tx19_D_then_T200	O	Kept components	PRCT
Drug	D_then_T200_RCT	PRCT_no2	Cell_line.Tx19_D_then_T200	Plate.99	SMPD3	0.85	-0.107698872559845	pearson	1	Ttest_pvalue	Coefficient_of_eigenassay	SVD_pCMs_only2CTb	NoPrepr	SVD	6118	PRCT_no2-Tx19_D_then_T200	O	Kept components	PRCT
Drug	D_then_T200_RCT	PRCT_no2	Cell_line.Tx19_D_then_T200	Plate.99	SMPD4	0.85	-0.0898395110811302	pearson	1	Ttest_pvalue	Coefficient_of_eigenassay	SVD_pCMs_only2CTb	NoPrepr	SVD	7224	PRCT_no2-Tx19_D_then_T200	O	Kept components	PRCT
Drug	D_then_T200_RCT	PRCT_no2	Cell_line.Tx19_D_then_T200	Plate.99	SMPD5	0.85	0.0354800716169643	pearson	1	Ttest_pvalue	Coefficient_of_eigenassay	SVD_pCMs_only2CTb	NoPrepr	SVD	11227	PRCT_no2-Tx19_D_then_T200	O	Kept components	PRCT
Drug	D_then_T200_RCT	PRCT_no2	Cell_line.Tx19_D_then_T200	Plate.99	SMPDL3A	0.85	0.0407810471642811	pearson	1	Ttest_pvalue	Coefficient_of_eigenassay	SVD_pCMs_only2CTb	NoPrepr	SVD	10800	PRCT_no2-Tx19_D_then_T200	O	Kept components	PRCT
Drug	D_then_T200_RCT	PRCT_no2	Cell_line.Tx19_D_then_T200	Plate.99	SMPDL3B	0.85	-0.0342817192888529	pearson	1	Ttest_pvalue	Coefficient_of_eigenassay	SVD_pCMs_only2CTb	NoPrepr	SVD	11320	PRCT_no2-Tx19_D_then_T200	O	Kept components	PRCT
Drug	D_then_T200_RCT	PRCT_no2	Cell_line.Tx19_D_then_T200	Plate.99	SMPX	0.85	0.31393301070516	pearson	1	Ttest_pvalue	Coefficient_of_eigenassay	SVD_pCMs_only2CTb	NoPrepr	SVD	692	PRCT_no2-Tx19_D_then_T200	O	Kept components	PRCT
Drug	D_then_T200_RCT	PRCT_no2	Cell_line.Tx19_D_then_T200	Plate.99	SMS	0.85	0.296209309970019	pearson	1	Ttest_pvalue	Coefficient_of_eigenassay	SVD_pCMs_only2CTb	NoPrepr	SVD	825	PRCT_no2-Tx19_D_then_T200	O	Kept components	PRCT
Drug	D_then_T200_RCT	PRCT_no2	Cell_line.Tx19_D_then_T200	Plate.99	SMTN	0.85	-0.0316590056258411	pearson	1	Ttest_pvalue	Coefficient_of_eigenassay	SVD_pCMs_only2CTb	NoPrepr	SVD	11544	PRCT_no2-Tx19_D_then_T200	O	Kept components	PRCT
Drug	D_then_T200_RCT	PRCT_no2	Cell_line.Tx19_D_then_T200	Plate.99	SMTNL1	0.85	-0.000792964662086063	pearson	1	Ttest_pvalue	Coefficient_of_eigenassay	SVD_pCMs_only2CTb	NoPrepr	SVD	15139	PRCT_no2-Tx19_D_then_T200	O	Kept components	PRCT
Drug	D_then_T200_RCT	PRCT_no2	Cell_line.Tx19_D_then_T200	Plate.99	SMTNL2	0.85	-0.217434674191291	pearson	1	Ttest_pvalue	Coefficient_of_eigenassay	SVD_pCMs_only2CTb	NoPrepr	SVD	1980	PRCT_no2-Tx19_D_then_T200	O	Kept components	PRCT
Drug	D_then_T200_RCT	PRCT_no2	Cell_line.Tx19_D_then_T200	Plate.99	SMU1	0.85	0.0397603674761163	pearson	1	Ttest_pvalue	Coefficient_of_eigenassay	SVD_pCMs_only2CTb	NoPrepr	SVD	10880	PRCT_no2-Tx19_D_then_T200	O	Kept components	PRCT
Drug	D_then_T200_RCT	PRCT_no2	Cell_line.Tx19_D_then_T200	Plate.99	SMUG1	0.85	0.0219248289752387	pearson	1	Ttest_pvalue	Coefficient_of_eigenassay	SVD_pCMs_only2CTb	NoPrepr	SVD	12530	PRCT_no2-Tx19_D_then_T200	O	Kept components	PRCT
Drug	D_then_T200_RCT	PRCT_no2	Cell_line.Tx19_D_then_T200	Plate.99	SMURF1	0.85	-0.0591149484520641	pearson	1	Ttest_pvalue	Coefficient_of_eigenassay	SVD_pCMs_only2CTb	NoPrepr	SVD	9348	PRCT_no2-Tx19_D_then_T200	O	Kept components	PRCT
Drug	D_then_T200_RCT	PRCT_no2	Cell_line.Tx19_D_then_T200	Plate.99	SMURF2	0.85	-0.0208708370147325	pearson	1	Ttest_pvalue	Coefficient_of_eigenassay	SVD_pCMs_only2CTb	NoPrepr	SVD	12633	PRCT_no2-Tx19_D_then_T200	O	Kept components	PRCT
Drug	D_then_T200_RCT	PRCT_no2	Cell_line.Tx19_D_then_T200	Plate.99	SMYD1	0.85	0.10831607098196	pearson	1	Ttest_pvalue	Coefficient_of_eigenassay	SVD_pCMs_only2CTb	NoPrepr	SVD	6082	PRCT_no2-Tx19_D_then_T200	O	Kept components	PRCT
Drug	D_then_T200_RCT	PRCT_no2	Cell_line.Tx19_D_then_T200	Plate.99	SMYD2	0.85	0.00279851850786354	pearson	1	Ttest_pvalue	Coefficient_of_eigenassay	SVD_pCMs_only2CTb	NoPrepr	SVD	14780	PRCT_no2-Tx19_D_then_T200	O	Kept components	PRCT
Drug	D_then_T200_RCT	PRCT_no2	Cell_line.Tx19_D_then_T200	Plate.99	SMYD3	0.85	0.00830422121288292	pearson	1	Ttest_pvalue	Coefficient_of_eigenassay	SVD_pCMs_only2CTb	NoPrepr	SVD	13985	PRCT_no2-Tx19_D_then_T200	O	Kept components	PRCT
Drug	D_then_T200_RCT	PRCT_no2	Cell_line.Tx19_D_then_T200	Plate.99	SMYD4	0.85	-0.0670810945939527	pearson	1	Ttest_pvalue	Coefficient_of_eigenassay	SVD_pCMs_only2CTb	NoPrepr	SVD	8707	PRCT_no2-Tx19_D_then_T200	O	Kept components	PRCT
Drug	D_then_T200_RCT	PRCT_no2	Cell_line.Tx19_D_then_T200	Plate.99	SMYD5	0.85	-0.11154587329387	pearson	1	Ttest_pvalue	Coefficient_of_eigenassay	SVD_pCMs_only2CTb	NoPrepr	SVD	5900	PRCT_no2-Tx19_D_then_T200	O	Kept components	PRCT
Drug	D_then_T200_RCT	PRCT_no2	Cell_line.Tx19_D_then_T200	Plate.99	SNAI1	0.85	-0.0608430876838741	pearson	1	Ttest_pvalue	Coefficient_of_eigenassay	SVD_pCMs_only2CTb	NoPrepr	SVD	9205	PRCT_no2-Tx19_D_then_T200	O	Kept components	PRCT
Drug	D_then_T200_RCT	PRCT_no2	Cell_line.Tx19_D_then_T200	Plate.99	SNAI2	0.85	0.168171501867698	pearson	1	Ttest_pvalue	Coefficient_of_eigenassay	SVD_pCMs_only2CTb	NoPrepr	SVD	3331	PRCT_no2-Tx19_D_then_T200	O	Kept components	PRCT
Drug	D_then_T200_RCT	PRCT_no2	Cell_line.Tx19_D_then_T200	Plate.99	SNAI3	0.85	-0.322860682198481	pearson	1	Ttest_pvalue	Coefficient_of_eigenassay	SVD_pCMs_only2CTb	NoPrepr	SVD	632	PRCT_no2-Tx19_D_then_T200	O	Kept components	PRCT
Drug	D_then_T200_RCT	PRCT_no2	Cell_line.Tx19_D_then_T200	Plate.99	SNAP23	0.85	0.0512213472553184	pearson	1	Ttest_pvalue	Coefficient_of_eigenassay	SVD_pCMs_only2CTb	NoPrepr	SVD	9985	PRCT_no2-Tx19_D_then_T200	O	Kept components	PRCT
Drug	D_then_T200_RCT	PRCT_no2	Cell_line.Tx19_D_then_T200	Plate.99	SNAP25	0.85	0.189398499176147	pearson	1	Ttest_pvalue	Coefficient_of_eigenassay	SVD_pCMs_only2CTb	NoPrepr	SVD	2674	PRCT_no2-Tx19_D_then_T200	O	Kept components	PRCT
Drug	D_then_T200_RCT	PRCT_no2	Cell_line.Tx19_D_then_T200	Plate.99	SNAP29	0.85	-0.0326015230988858	pearson	1	Ttest_pvalue	Coefficient_of_eigenassay	SVD_pCMs_only2CTb	NoPrepr	SVD	11452	PRCT_no2-Tx19_D_then_T200	O	Kept components	PRCT
Drug	D_then_T200_RCT	PRCT_no2	Cell_line.Tx19_D_then_T200	Plate.99	SNAP47	0.85	0.132942937370879	pearson	1	Ttest_pvalue	Coefficient_of_eigenassay	SVD_pCMs_only2CTb	NoPrepr	SVD	4802	PRCT_no2-Tx19_D_then_T200	O	Kept components	PRCT
Drug	D_then_T200_RCT	PRCT_no2	Cell_line.Tx19_D_then_T200	Plate.99	SNAP91	0.85	0.0449118898148408	pearson	1	Ttest_pvalue	Coefficient_of_eigenassay	SVD_pCMs_only2CTb	NoPrepr	SVD	10485	PRCT_no2-Tx19_D_then_T200	O	Kept components	PRCT
Drug	D_then_T200_RCT	PRCT_no2	Cell_line.Tx19_D_then_T200	Plate.99	SNAPC1	0.85	0.0205499937884411	pearson	1	Ttest_pvalue	Coefficient_of_eigenassay	SVD_pCMs_only2CTb	NoPrepr	SVD	12670	PRCT_no2-Tx19_D_then_T200	O	Kept components	PRCT
Drug	D_then_T200_RCT	PRCT_no2	Cell_line.Tx19_D_then_T200	Plate.99	SNAPC2	0.85	-0.0804784801400392	pearson	1	Ttest_pvalue	Coefficient_of_eigenassay	SVD_pCMs_only2CTb	NoPrepr	SVD	7800	PRCT_no2-Tx19_D_then_T200	O	Kept components	PRCT
Drug	D_then_T200_RCT	PRCT_no2	Cell_line.Tx19_D_then_T200	Plate.99	SNAPC3	0.85	0.0207035716918671	pearson	1	Ttest_pvalue	Coefficient_of_eigenassay	SVD_pCMs_only2CTb	NoPrepr	SVD	12657	PRCT_no2-Tx19_D_then_T200	O	Kept components	PRCT
Drug	D_then_T200_RCT	PRCT_no2	Cell_line.Tx19_D_then_T200	Plate.99	SNAPC4	0.85	-0.127327603099298	pearson	1	Ttest_pvalue	Coefficient_of_eigenassay	SVD_pCMs_only2CTb	NoPrepr	SVD	5055	PRCT_no2-Tx19_D_then_T200	O	Kept components	PRCT
Drug	D_then_T200_RCT	PRCT_no2	Cell_line.Tx19_D_then_T200	Plate.99	SNAPC5	0.85	0.20719367916865	pearson	1	Ttest_pvalue	Coefficient_of_eigenassay	SVD_pCMs_only2CTb	NoPrepr	SVD	2211	PRCT_no2-Tx19_D_then_T200	O	Kept components	PRCT
Drug	D_then_T200_RCT	PRCT_no2	Cell_line.Tx19_D_then_T200	Plate.99	SNAPIN	0.85	0.0657327281941198	pearson	1	Ttest_pvalue	Coefficient_of_eigenassay	SVD_pCMs_only2CTb	NoPrepr	SVD	8809	PRCT_no2-Tx19_D_then_T200	O	Kept components	PRCT
Drug	D_then_T200_RCT	PRCT_no2	Cell_line.Tx19_D_then_T200	Plate.99	SNCA	0.85	0.0178861905572454	pearson	1	Ttest_pvalue	Coefficient_of_eigenassay	SVD_pCMs_only2CTb	NoPrepr	SVD	12919	PRCT_no2-Tx19_D_then_T200	O	Kept components	PRCT
Drug	D_then_T200_RCT	PRCT_no2	Cell_line.Tx19_D_then_T200	Plate.99	SNCAIP	0.85	-0.205263339025509	pearson	1	Ttest_pvalue	Coefficient_of_eigenassay	SVD_pCMs_only2CTb	NoPrepr	SVD	2260	PRCT_no2-Tx19_D_then_T200	O	Kept components	PRCT
Drug	D_then_T200_RCT	PRCT_no2	Cell_line.Tx19_D_then_T200	Plate.99	SNCB	0.85	0.00214984433536967	pearson	1	Ttest_pvalue	Coefficient_of_eigenassay	SVD_pCMs_only2CTb	NoPrepr	SVD	14877	PRCT_no2-Tx19_D_then_T200	O	Kept components	PRCT
Drug	D_then_T200_RCT	PRCT_no2	Cell_line.Tx19_D_then_T200	Plate.99	SNCG	0.85	0.0497849254567249	pearson	1	Ttest_pvalue	Coefficient_of_eigenassay	SVD_pCMs_only2CTb	NoPrepr	SVD	10099	PRCT_no2-Tx19_D_then_T200	O	Kept components	PRCT
Drug	D_then_T200_RCT	PRCT_no2	Cell_line.Tx19_D_then_T200	Plate.99	SND1	0.85	-0.0395858664852572	pearson	1	Ttest_pvalue	Coefficient_of_eigenassay	SVD_pCMs_only2CTb	NoPrepr	SVD	10890	PRCT_no2-Tx19_D_then_T200	O	Kept components	PRCT
Drug	D_then_T200_RCT	PRCT_no2	Cell_line.Tx19_D_then_T200	Plate.99	SNED1	0.85	0.132163079691417	pearson	1	Ttest_pvalue	Coefficient_of_eigenassay	SVD_pCMs_only2CTb	NoPrepr	SVD	4839	PRCT_no2-Tx19_D_then_T200	O	Kept components	PRCT
Drug	D_then_T200_RCT	PRCT_no2	Cell_line.Tx19_D_then_T200	Plate.99	SNF8	0.85	-0.157385846664618	pearson	1	Ttest_pvalue	Coefficient_of_eigenassay	SVD_pCMs_only2CTb	NoPrepr	SVD	3742	PRCT_no2-Tx19_D_then_T200	O	Kept components	PRCT
Drug	D_then_T200_RCT	PRCT_no2	Cell_line.Tx19_D_then_T200	Plate.99	SNIP1	0.85	0.0999480586601154	pearson	1	Ttest_pvalue	Coefficient_of_eigenassay	SVD_pCMs_only2CTb	NoPrepr	SVD	6570	PRCT_no2-Tx19_D_then_T200	O	Kept components	PRCT
Drug	D_then_T200_RCT	PRCT_no2	Cell_line.Tx19_D_then_T200	Plate.99	SNN	0.85	-0.0664986048110952	pearson	1	Ttest_pvalue	Coefficient_of_eigenassay	SVD_pCMs_only2CTb	NoPrepr	SVD	8749	PRCT_no2-Tx19_D_then_T200	O	Kept components	PRCT
Drug	D_then_T200_RCT	PRCT_no2	Cell_line.Tx19_D_then_T200	Plate.99	SNORC	0.85	-0.146154148259705	pearson	1	Ttest_pvalue	Coefficient_of_eigenassay	SVD_pCMs_only2CTb	NoPrepr	SVD	4179	PRCT_no2-Tx19_D_then_T200	O	Kept components	PRCT
Drug	D_then_T200_RCT	PRCT_no2	Cell_line.Tx19_D_then_T200	Plate.99	SNPH	0.85	-0.0527759157560792	pearson	1	Ttest_pvalue	Coefficient_of_eigenassay	SVD_pCMs_only2CTb	NoPrepr	SVD	9850	PRCT_no2-Tx19_D_then_T200	O	Kept components	PRCT
Drug	D_then_T200_RCT	PRCT_no2	Cell_line.Tx19_D_then_T200	Plate.99	SNRK	0.85	-0.110091207342132	pearson	1	Ttest_pvalue	Coefficient_of_eigenassay	SVD_pCMs_only2CTb	NoPrepr	SVD	5983	PRCT_no2-Tx19_D_then_T200	O	Kept components	PRCT
Drug	D_then_T200_RCT	PRCT_no2	Cell_line.Tx19_D_then_T200	Plate.99	SNRNP200	0.85	0.0516230515256353	pearson	1	Ttest_pvalue	Coefficient_of_eigenassay	SVD_pCMs_only2CTb	NoPrepr	SVD	9950	PRCT_no2-Tx19_D_then_T200	O	Kept components	PRCT
Drug	D_then_T200_RCT	PRCT_no2	Cell_line.Tx19_D_then_T200	Plate.99	SNRNP25	0.85	0.052037255477833	pearson	1	Ttest_pvalue	Coefficient_of_eigenassay	SVD_pCMs_only2CTb	NoPrepr	SVD	9911	PRCT_no2-Tx19_D_then_T200	O	Kept components	PRCT
Drug	D_then_T200_RCT	PRCT_no2	Cell_line.Tx19_D_then_T200	Plate.99	SNRNP27	0.85	0.25715640232526	pearson	1	Ttest_pvalue	Coefficient_of_eigenassay	SVD_pCMs_only2CTb	NoPrepr	SVD	1244	PRCT_no2-Tx19_D_then_T200	O	Kept components	PRCT
Drug	D_then_T200_RCT	PRCT_no2	Cell_line.Tx19_D_then_T200	Plate.99	SNRNP35	0.85	0.190052516538836	pearson	1	Ttest_pvalue	Coefficient_of_eigenassay	SVD_pCMs_only2CTb	NoPrepr	SVD	2651	PRCT_no2-Tx19_D_then_T200	O	Kept components	PRCT
Drug	D_then_T200_RCT	PRCT_no2	Cell_line.Tx19_D_then_T200	Plate.99	SNRNP40	0.85	0.192691480644033	pearson	1	Ttest_pvalue	Coefficient_of_eigenassay	SVD_pCMs_only2CTb	NoPrepr	SVD	2571	PRCT_no2-Tx19_D_then_T200	O	Kept components	PRCT
Drug	D_then_T200_RCT	PRCT_no2	Cell_line.Tx19_D_then_T200	Plate.99	SNRNP48	0.85	0.0205234116173408	pearson	1	Ttest_pvalue	Coefficient_of_eigenassay	SVD_pCMs_only2CTb	NoPrepr	SVD	12671	PRCT_no2-Tx19_D_then_T200	O	Kept components	PRCT
Drug	D_then_T200_RCT	PRCT_no2	Cell_line.Tx19_D_then_T200	Plate.99	SNRNP70	0.85	0.0247040401329521	pearson	1	Ttest_pvalue	Coefficient_of_eigenassay	SVD_pCMs_only2CTb	NoPrepr	SVD	12231	PRCT_no2-Tx19_D_then_T200	O	Kept components	PRCT
Drug	D_then_T200_RCT	PRCT_no2	Cell_line.Tx19_D_then_T200	Plate.99	SNRPA	0.85	-0.236645663956585	pearson	1	Ttest_pvalue	Coefficient_of_eigenassay	SVD_pCMs_only2CTb	NoPrepr	SVD	1597	PRCT_no2-Tx19_D_then_T200	O	Kept components	PRCT
Drug	D_then_T200_RCT	PRCT_no2	Cell_line.Tx19_D_then_T200	Plate.99	SNRPA1	0.85	0.121556008081096	pearson	1	Ttest_pvalue	Coefficient_of_eigenassay	SVD_pCMs_only2CTb	NoPrepr	SVD	5359	PRCT_no2-Tx19_D_then_T200	O	Kept components	PRCT
Drug	D_then_T200_RCT	PRCT_no2	Cell_line.Tx19_D_then_T200	Plate.99	SNRPB	0.85	-0.149025201894651	pearson	1	Ttest_pvalue	Coefficient_of_eigenassay	SVD_pCMs_only2CTb	NoPrepr	SVD	4054	PRCT_no2-Tx19_D_then_T200	O	Kept components	PRCT
Drug	D_then_T200_RCT	PRCT_no2	Cell_line.Tx19_D_then_T200	Plate.99	SNRPB2	0.85	0.274475095350283	pearson	1	Ttest_pvalue	Coefficient_of_eigenassay	SVD_pCMs_only2CTb	NoPrepr	SVD	1042	PRCT_no2-Tx19_D_then_T200	O	Kept components	PRCT
Drug	D_then_T200_RCT	PRCT_no2	Cell_line.Tx19_D_then_T200	Plate.99	SNRPC	0.85	0.150058868379334	pearson	1	Ttest_pvalue	Coefficient_of_eigenassay	SVD_pCMs_only2CTb	NoPrepr	SVD	4007	PRCT_no2-Tx19_D_then_T200	O	Kept components	PRCT
Drug	D_then_T200_RCT	PRCT_no2	Cell_line.Tx19_D_then_T200	Plate.99	SNRPD1	0.85	0.414166137882632	pearson	1	Ttest_pvalue	Coefficient_of_eigenassay	SVD_pCMs_only2CTb	NoPrepr	SVD	239	PRCT_no2-Tx19_D_then_T200	O	Kept components	PRCT
Drug	D_then_T200_RCT	PRCT_no2	Cell_line.Tx19_D_then_T200	Plate.99	SNRPD2	0.85	-0.110222032793481	pearson	1	Ttest_pvalue	Coefficient_of_eigenassay	SVD_pCMs_only2CTb	NoPrepr	SVD	5971	PRCT_no2-Tx19_D_then_T200	O	Kept components	PRCT
Drug	D_then_T200_RCT	PRCT_no2	Cell_line.Tx19_D_then_T200	Plate.99	SNRPD3	0.85	0.107921571480851	pearson	1	Ttest_pvalue	Coefficient_of_eigenassay	SVD_pCMs_only2CTb	NoPrepr	SVD	6102	PRCT_no2-Tx19_D_then_T200	O	Kept components	PRCT
Drug	D_then_T200_RCT	PRCT_no2	Cell_line.Tx19_D_then_T200	Plate.99	SNRPE	0.85	0.308347282680436	pearson	1	Ttest_pvalue	Coefficient_of_eigenassay	SVD_pCMs_only2CTb	NoPrepr	SVD	732	PRCT_no2-Tx19_D_then_T200	O	Kept components	PRCT
Drug	D_then_T200_RCT	PRCT_no2	Cell_line.Tx19_D_then_T200	Plate.99	SNRPF	0.85	0.170938610761793	pearson	1	Ttest_pvalue	Coefficient_of_eigenassay	SVD_pCMs_only2CTb	NoPrepr	SVD	3221	PRCT_no2-Tx19_D_then_T200	O	Kept components	PRCT
Drug	D_then_T200_RCT	PRCT_no2	Cell_line.Tx19_D_then_T200	Plate.99	SNRPG	0.85	0.325962995569756	pearson	1	Ttest_pvalue	Coefficient_of_eigenassay	SVD_pCMs_only2CTb	NoPrepr	SVD	611	PRCT_no2-Tx19_D_then_T200	O	Kept components	PRCT
Drug	D_then_T200_RCT	PRCT_no2	Cell_line.Tx19_D_then_T200	Plate.99	SNRPN	0.85	-0.077423903423864	pearson	1	Ttest_pvalue	Coefficient_of_eigenassay	SVD_pCMs_only2CTb	NoPrepr	SVD	7981	PRCT_no2-Tx19_D_then_T200	O	Kept components	PRCT
Drug	D_then_T200_RCT	PRCT_no2	Cell_line.Tx19_D_then_T200	Plate.99	SNTA1	0.85	-0.137676875977216	pearson	1	Ttest_pvalue	Coefficient_of_eigenassay	SVD_pCMs_only2CTb	NoPrepr	SVD	4590	PRCT_no2-Tx19_D_then_T200	O	Kept components	PRCT
Drug	D_then_T200_RCT	PRCT_no2	Cell_line.Tx19_D_then_T200	Plate.99	SNTB1	0.85	-0.230932548412545	pearson	1	Ttest_pvalue	Coefficient_of_eigenassay	SVD_pCMs_only2CTb	NoPrepr	SVD	1706	PRCT_no2-Tx19_D_then_T200	O	Kept components	PRCT
Drug	D_then_T200_RCT	PRCT_no2	Cell_line.Tx19_D_then_T200	Plate.99	SNTB2	0.85	-0.141032413173257	pearson	1	Ttest_pvalue	Coefficient_of_eigenassay	SVD_pCMs_only2CTb	NoPrepr	SVD	4411	PRCT_no2-Tx19_D_then_T200	O	Kept components	PRCT
Drug	D_then_T200_RCT	PRCT_no2	Cell_line.Tx19_D_then_T200	Plate.99	SNTG1	0.85	0.00950462081353422	pearson	1	Ttest_pvalue	Coefficient_of_eigenassay	SVD_pCMs_only2CTb	NoPrepr	SVD	13849	PRCT_no2-Tx19_D_then_T200	O	Kept components	PRCT
Drug	D_then_T200_RCT	PRCT_no2	Cell_line.Tx19_D_then_T200	Plate.99	SNU13	0.85	0.0172473157342182	pearson	1	Ttest_pvalue	Coefficient_of_eigenassay	SVD_pCMs_only2CTb	NoPrepr	SVD	13004	PRCT_no2-Tx19_D_then_T200	O	Kept components	PRCT
Drug	D_then_T200_RCT	PRCT_no2	Cell_line.Tx19_D_then_T200	Plate.99	SNUPN	0.85	0.10255786173477	pearson	1	Ttest_pvalue	Coefficient_of_eigenassay	SVD_pCMs_only2CTb	NoPrepr	SVD	6425	PRCT_no2-Tx19_D_then_T200	O	Kept components	PRCT
Drug	D_then_T200_RCT	PRCT_no2	Cell_line.Tx19_D_then_T200	Plate.99	SNW1	0.85	0.142455674023087	pearson	1	Ttest_pvalue	Coefficient_of_eigenassay	SVD_pCMs_only2CTb	NoPrepr	SVD	4339	PRCT_no2-Tx19_D_then_T200	O	Kept components	PRCT
Drug	D_then_T200_RCT	PRCT_no2	Cell_line.Tx19_D_then_T200	Plate.99	SNX1	0.85	-0.0102633387118634	pearson	1	Ttest_pvalue	Coefficient_of_eigenassay	SVD_pCMs_only2CTb	NoPrepr	SVD	13741	PRCT_no2-Tx19_D_then_T200	O	Kept components	PRCT
Drug	D_then_T200_RCT	PRCT_no2	Cell_line.Tx19_D_then_T200	Plate.99	SNX10	0.85	0.195341506629666	pearson	1	Ttest_pvalue	Coefficient_of_eigenassay	SVD_pCMs_only2CTb	NoPrepr	SVD	2505	PRCT_no2-Tx19_D_then_T200	O	Kept components	PRCT
Drug	D_then_T200_RCT	PRCT_no2	Cell_line.Tx19_D_then_T200	Plate.99	SNX11	0.85	0.0213848070777265	pearson	1	Ttest_pvalue	Coefficient_of_eigenassay	SVD_pCMs_only2CTb	NoPrepr	SVD	12587	PRCT_no2-Tx19_D_then_T200	O	Kept components	PRCT
Drug	D_then_T200_RCT	PRCT_no2	Cell_line.Tx19_D_then_T200	Plate.99	SNX12	0.85	-0.0565663815863801	pearson	1	Ttest_pvalue	Coefficient_of_eigenassay	SVD_pCMs_only2CTb	NoPrepr	SVD	9545	PRCT_no2-Tx19_D_then_T200	O	Kept components	PRCT
Drug	D_then_T200_RCT	PRCT_no2	Cell_line.Tx19_D_then_T200	Plate.99	SNX13	0.85	0.0744287107475922	pearson	1	Ttest_pvalue	Coefficient_of_eigenassay	SVD_pCMs_only2CTb	NoPrepr	SVD	8181	PRCT_no2-Tx19_D_then_T200	O	Kept components	PRCT
Drug	D_then_T200_RCT	PRCT_no2	Cell_line.Tx19_D_then_T200	Plate.99	SNX14	0.85	0.0688330285345588	pearson	1	Ttest_pvalue	Coefficient_of_eigenassay	SVD_pCMs_only2CTb	NoPrepr	SVD	8582	PRCT_no2-Tx19_D_then_T200	O	Kept components	PRCT
Drug	D_then_T200_RCT	PRCT_no2	Cell_line.Tx19_D_then_T200	Plate.99	SNX16	0.85	0.0263993962227487	pearson	1	Ttest_pvalue	Coefficient_of_eigenassay	SVD_pCMs_only2CTb	NoPrepr	SVD	12065	PRCT_no2-Tx19_D_then_T200	O	Kept components	PRCT
Drug	D_then_T200_RCT	PRCT_no2	Cell_line.Tx19_D_then_T200	Plate.99	SNX17	0.85	-0.14462357201854	pearson	1	Ttest_pvalue	Coefficient_of_eigenassay	SVD_pCMs_only2CTb	NoPrepr	SVD	4241	PRCT_no2-Tx19_D_then_T200	O	Kept components	PRCT
Drug	D_then_T200_RCT	PRCT_no2	Cell_line.Tx19_D_then_T200	Plate.99	SNX18	0.85	-0.0519359657058353	pearson	1	Ttest_pvalue	Coefficient_of_eigenassay	SVD_pCMs_only2CTb	NoPrepr	SVD	9917	PRCT_no2-Tx19_D_then_T200	O	Kept components	PRCT
Drug	D_then_T200_RCT	PRCT_no2	Cell_line.Tx19_D_then_T200	Plate.99	SNX19	0.85	-0.00964741452772763	pearson	1	Ttest_pvalue	Coefficient_of_eigenassay	SVD_pCMs_only2CTb	NoPrepr	SVD	13833	PRCT_no2-Tx19_D_then_T200	O	Kept components	PRCT
Drug	D_then_T200_RCT	PRCT_no2	Cell_line.Tx19_D_then_T200	Plate.99	SNX2	0.85	0.121456643991378	pearson	1	Ttest_pvalue	Coefficient_of_eigenassay	SVD_pCMs_only2CTb	NoPrepr	SVD	5366	PRCT_no2-Tx19_D_then_T200	O	Kept components	PRCT
Drug	D_then_T200_RCT	PRCT_no2	Cell_line.Tx19_D_then_T200	Plate.99	SNX20	0.85	0.0340964801170355	pearson	1	Ttest_pvalue	Coefficient_of_eigenassay	SVD_pCMs_only2CTb	NoPrepr	SVD	11335	PRCT_no2-Tx19_D_then_T200	O	Kept components	PRCT
Drug	D_then_T200_RCT	PRCT_no2	Cell_line.Tx19_D_then_T200	Plate.99	SNX21	0.85	-0.0715262568304625	pearson	1	Ttest_pvalue	Coefficient_of_eigenassay	SVD_pCMs_only2CTb	NoPrepr	SVD	8391	PRCT_no2-Tx19_D_then_T200	O	Kept components	PRCT
Drug	D_then_T200_RCT	PRCT_no2	Cell_line.Tx19_D_then_T200	Plate.99	SNX22	0.85	-0.206672450517853	pearson	1	Ttest_pvalue	Coefficient_of_eigenassay	SVD_pCMs_only2CTb	NoPrepr	SVD	2225	PRCT_no2-Tx19_D_then_T200	O	Kept components	PRCT
Drug	D_then_T200_RCT	PRCT_no2	Cell_line.Tx19_D_then_T200	Plate.99	SNX24	0.85	0.0925200879354163	pearson	1	Ttest_pvalue	Coefficient_of_eigenassay	SVD_pCMs_only2CTb	NoPrepr	SVD	7043	PRCT_no2-Tx19_D_then_T200	O	Kept components	PRCT
Drug	D_then_T200_RCT	PRCT_no2	Cell_line.Tx19_D_then_T200	Plate.99	SNX25	0.85	-0.0997037643047519	pearson	1	Ttest_pvalue	Coefficient_of_eigenassay	SVD_pCMs_only2CTb	NoPrepr	SVD	6590	PRCT_no2-Tx19_D_then_T200	O	Kept components	PRCT
Drug	D_then_T200_RCT	PRCT_no2	Cell_line.Tx19_D_then_T200	Plate.99	SNX27	0.85	-0.181794290874394	pearson	1	Ttest_pvalue	Coefficient_of_eigenassay	SVD_pCMs_only2CTb	NoPrepr	SVD	2896	PRCT_no2-Tx19_D_then_T200	O	Kept components	PRCT
Drug	D_then_T200_RCT	PRCT_no2	Cell_line.Tx19_D_then_T200	Plate.99	SNX29	0.85	0.0122515416481264	pearson	1	Ttest_pvalue	Coefficient_of_eigenassay	SVD_pCMs_only2CTb	NoPrepr	SVD	13538	PRCT_no2-Tx19_D_then_T200	O	Kept components	PRCT
Drug	D_then_T200_RCT	PRCT_no2	Cell_line.Tx19_D_then_T200	Plate.99	SNX3	0.85	0.193086028831738	pearson	1	Ttest_pvalue	Coefficient_of_eigenassay	SVD_pCMs_only2CTb	NoPrepr	SVD	2557	PRCT_no2-Tx19_D_then_T200	O	Kept components	PRCT
Drug	D_then_T200_RCT	PRCT_no2	Cell_line.Tx19_D_then_T200	Plate.99	SNX30	0.85	-0.260214408978342	pearson	1	Ttest_pvalue	Coefficient_of_eigenassay	SVD_pCMs_only2CTb	NoPrepr	SVD	1202	PRCT_no2-Tx19_D_then_T200	O	Kept components	PRCT
Drug	D_then_T200_RCT	PRCT_no2	Cell_line.Tx19_D_then_T200	Plate.99	SNX32	0.85	-0.157533475221632	pearson	1	Ttest_pvalue	Coefficient_of_eigenassay	SVD_pCMs_only2CTb	NoPrepr	SVD	3735	PRCT_no2-Tx19_D_then_T200	O	Kept components	PRCT
Drug	D_then_T200_RCT	PRCT_no2	Cell_line.Tx19_D_then_T200	Plate.99	SNX33	0.85	-0.192692465004459	pearson	1	Ttest_pvalue	Coefficient_of_eigenassay	SVD_pCMs_only2CTb	NoPrepr	SVD	2570	PRCT_no2-Tx19_D_then_T200	O	Kept components	PRCT
Drug	D_then_T200_RCT	PRCT_no2	Cell_line.Tx19_D_then_T200	Plate.99	SNX4	0.85	0.110945997554686	pearson	1	Ttest_pvalue	Coefficient_of_eigenassay	SVD_pCMs_only2CTb	NoPrepr	SVD	5930	PRCT_no2-Tx19_D_then_T200	O	Kept components	PRCT
Drug	D_then_T200_RCT	PRCT_no2	Cell_line.Tx19_D_then_T200	Plate.99	SNX5	0.85	0.0315355063359539	pearson	1	Ttest_pvalue	Coefficient_of_eigenassay	SVD_pCMs_only2CTb	NoPrepr	SVD	11557	PRCT_no2-Tx19_D_then_T200	O	Kept components	PRCT
Drug	D_then_T200_RCT	PRCT_no2	Cell_line.Tx19_D_then_T200	Plate.99	SNX6	0.85	0.162631711235517	pearson	1	Ttest_pvalue	Coefficient_of_eigenassay	SVD_pCMs_only2CTb	NoPrepr	SVD	3535	PRCT_no2-Tx19_D_then_T200	O	Kept components	PRCT
Drug	D_then_T200_RCT	PRCT_no2	Cell_line.Tx19_D_then_T200	Plate.99	SNX7	0.85	0.341270529046443	pearson	1	Ttest_pvalue	Coefficient_of_eigenassay	SVD_pCMs_only2CTb	NoPrepr	SVD	514	PRCT_no2-Tx19_D_then_T200	O	Kept components	PRCT
Drug	D_then_T200_RCT	PRCT_no2	Cell_line.Tx19_D_then_T200	Plate.99	SNX8	0.85	-0.0798605616581194	pearson	1	Ttest_pvalue	Coefficient_of_eigenassay	SVD_pCMs_only2CTb	NoPrepr	SVD	7835	PRCT_no2-Tx19_D_then_T200	O	Kept components	PRCT
Drug	D_then_T200_RCT	PRCT_no2	Cell_line.Tx19_D_then_T200	Plate.99	SNX9	0.85	0.0252480553407895	pearson	1	Ttest_pvalue	Coefficient_of_eigenassay	SVD_pCMs_only2CTb	NoPrepr	SVD	12174	PRCT_no2-Tx19_D_then_T200	O	Kept components	PRCT
Drug	D_then_T200_RCT	PRCT_no2	Cell_line.Tx19_D_then_T200	Plate.99	SOAT1	0.85	-0.0474786501470018	pearson	1	Ttest_pvalue	Coefficient_of_eigenassay	SVD_pCMs_only2CTb	NoPrepr	SVD	10287	PRCT_no2-Tx19_D_then_T200	O	Kept components	PRCT
Drug	D_then_T200_RCT	PRCT_no2	Cell_line.Tx19_D_then_T200	Plate.99	SOAT2	0.85	0.0128347980514737	pearson	1	Ttest_pvalue	Coefficient_of_eigenassay	SVD_pCMs_only2CTb	NoPrepr	SVD	13471	PRCT_no2-Tx19_D_then_T200	O	Kept components	PRCT
Drug	D_then_T200_RCT	PRCT_no2	Cell_line.Tx19_D_then_T200	Plate.99	SOBP	0.85	0.0137490033926064	pearson	1	Ttest_pvalue	Coefficient_of_eigenassay	SVD_pCMs_only2CTb	NoPrepr	SVD	13374	PRCT_no2-Tx19_D_then_T200	O	Kept components	PRCT
Drug	D_then_T200_RCT	PRCT_no2	Cell_line.Tx19_D_then_T200	Plate.99	SOCS1	0.85	-0.0356357284818663	pearson	1	Ttest_pvalue	Coefficient_of_eigenassay	SVD_pCMs_only2CTb	NoPrepr	SVD	11214	PRCT_no2-Tx19_D_then_T200	O	Kept components	PRCT
Drug	D_then_T200_RCT	PRCT_no2	Cell_line.Tx19_D_then_T200	Plate.99	SOCS2	0.85	0.110857269936858	pearson	1	Ttest_pvalue	Coefficient_of_eigenassay	SVD_pCMs_only2CTb	NoPrepr	SVD	5938	PRCT_no2-Tx19_D_then_T200	O	Kept components	PRCT
Drug	D_then_T200_RCT	PRCT_no2	Cell_line.Tx19_D_then_T200	Plate.99	SOCS3	0.85	-0.195442300427853	pearson	1	Ttest_pvalue	Coefficient_of_eigenassay	SVD_pCMs_only2CTb	NoPrepr	SVD	2502	PRCT_no2-Tx19_D_then_T200	O	Kept components	PRCT
Drug	D_then_T200_RCT	PRCT_no2	Cell_line.Tx19_D_then_T200	Plate.99	SOCS4	0.85	-0.0138524891463192	pearson	1	Ttest_pvalue	Coefficient_of_eigenassay	SVD_pCMs_only2CTb	NoPrepr	SVD	13358	PRCT_no2-Tx19_D_then_T200	O	Kept components	PRCT
Drug	D_then_T200_RCT	PRCT_no2	Cell_line.Tx19_D_then_T200	Plate.99	SOCS5	0.85	-0.0809438382090798	pearson	1	Ttest_pvalue	Coefficient_of_eigenassay	SVD_pCMs_only2CTb	NoPrepr	SVD	7766	PRCT_no2-Tx19_D_then_T200	O	Kept components	PRCT
Drug	D_then_T200_RCT	PRCT_no2	Cell_line.Tx19_D_then_T200	Plate.99	SOCS6	0.85	0.048221018663402	pearson	1	Ttest_pvalue	Coefficient_of_eigenassay	SVD_pCMs_only2CTb	NoPrepr	SVD	10219	PRCT_no2-Tx19_D_then_T200	O	Kept components	PRCT
Drug	D_then_T200_RCT	PRCT_no2	Cell_line.Tx19_D_then_T200	Plate.99	SOCS7	0.85	0.112802602718569	pearson	1	Ttest_pvalue	Coefficient_of_eigenassay	SVD_pCMs_only2CTb	NoPrepr	SVD	5851	PRCT_no2-Tx19_D_then_T200	O	Kept components	PRCT
Drug	D_then_T200_RCT	PRCT_no2	Cell_line.Tx19_D_then_T200	Plate.99	SOD1	0.85	0.273360962219922	pearson	1	Ttest_pvalue	Coefficient_of_eigenassay	SVD_pCMs_only2CTb	NoPrepr	SVD	1055	PRCT_no2-Tx19_D_then_T200	O	Kept components	PRCT
Drug	D_then_T200_RCT	PRCT_no2	Cell_line.Tx19_D_then_T200	Plate.99	SOD2	0.85	0.0122452065711192	pearson	1	Ttest_pvalue	Coefficient_of_eigenassay	SVD_pCMs_only2CTb	NoPrepr	SVD	13539	PRCT_no2-Tx19_D_then_T200	O	Kept components	PRCT
Drug	D_then_T200_RCT	PRCT_no2	Cell_line.Tx19_D_then_T200	Plate.99	SOD3	0.85	-0.116948270153427	pearson	1	Ttest_pvalue	Coefficient_of_eigenassay	SVD_pCMs_only2CTb	NoPrepr	SVD	5606	PRCT_no2-Tx19_D_then_T200	O	Kept components	PRCT
Drug	D_then_T200_RCT	PRCT_no2	Cell_line.Tx19_D_then_T200	Plate.99	SOGA1	0.85	-0.0630550606278137	pearson	1	Ttest_pvalue	Coefficient_of_eigenassay	SVD_pCMs_only2CTb	NoPrepr	SVD	9035	PRCT_no2-Tx19_D_then_T200	O	Kept components	PRCT
Drug	D_then_T200_RCT	PRCT_no2	Cell_line.Tx19_D_then_T200	Plate.99	SOGA3	0.85	-0.162738773403433	pearson	1	Ttest_pvalue	Coefficient_of_eigenassay	SVD_pCMs_only2CTb	NoPrepr	SVD	3533	PRCT_no2-Tx19_D_then_T200	O	Kept components	PRCT
Drug	D_then_T200_RCT	PRCT_no2	Cell_line.Tx19_D_then_T200	Plate.99	SON	0.85	-0.0574048366906148	pearson	1	Ttest_pvalue	Coefficient_of_eigenassay	SVD_pCMs_only2CTb	NoPrepr	SVD	9488	PRCT_no2-Tx19_D_then_T200	O	Kept components	PRCT
Drug	D_then_T200_RCT	PRCT_no2	Cell_line.Tx19_D_then_T200	Plate.99	SORBS1	0.85	-0.242297983450505	pearson	1	Ttest_pvalue	Coefficient_of_eigenassay	SVD_pCMs_only2CTb	NoPrepr	SVD	1497	PRCT_no2-Tx19_D_then_T200	O	Kept components	PRCT
Drug	D_then_T200_RCT	PRCT_no2	Cell_line.Tx19_D_then_T200	Plate.99	SORBS2	0.85	0.0408444567543869	pearson	1	Ttest_pvalue	Coefficient_of_eigenassay	SVD_pCMs_only2CTb	NoPrepr	SVD	10793	PRCT_no2-Tx19_D_then_T200	O	Kept components	PRCT
Drug	D_then_T200_RCT	PRCT_no2	Cell_line.Tx19_D_then_T200	Plate.99	SORBS3	0.85	-0.243847513026173	pearson	1	Ttest_pvalue	Coefficient_of_eigenassay	SVD_pCMs_only2CTb	NoPrepr	SVD	1465	PRCT_no2-Tx19_D_then_T200	O	Kept components	PRCT
Drug	D_then_T200_RCT	PRCT_no2	Cell_line.Tx19_D_then_T200	Plate.99	SORCS1	0.85	-0.119108504614695	pearson	1	Ttest_pvalue	Coefficient_of_eigenassay	SVD_pCMs_only2CTb	NoPrepr	SVD	5496	PRCT_no2-Tx19_D_then_T200	O	Kept components	PRCT
Drug	D_then_T200_RCT	PRCT_no2	Cell_line.Tx19_D_then_T200	Plate.99	SORCS2	0.85	-0.088814493334998	pearson	1	Ttest_pvalue	Coefficient_of_eigenassay	SVD_pCMs_only2CTb	NoPrepr	SVD	7285	PRCT_no2-Tx19_D_then_T200	O	Kept components	PRCT
Drug	D_then_T200_RCT	PRCT_no2	Cell_line.Tx19_D_then_T200	Plate.99	SORCS3	0.85	0.0473295709330822	pearson	1	Ttest_pvalue	Coefficient_of_eigenassay	SVD_pCMs_only2CTb	NoPrepr	SVD	10300	PRCT_no2-Tx19_D_then_T200	O	Kept components	PRCT
Drug	D_then_T200_RCT	PRCT_no2	Cell_line.Tx19_D_then_T200	Plate.99	SORD	0.85	0.0373782226197709	pearson	1	Ttest_pvalue	Coefficient_of_eigenassay	SVD_pCMs_only2CTb	NoPrepr	SVD	11078	PRCT_no2-Tx19_D_then_T200	O	Kept components	PRCT
Drug	D_then_T200_RCT	PRCT_no2	Cell_line.Tx19_D_then_T200	Plate.99	SORL1	0.85	-0.159923440365663	pearson	1	Ttest_pvalue	Coefficient_of_eigenassay	SVD_pCMs_only2CTb	NoPrepr	SVD	3640	PRCT_no2-Tx19_D_then_T200	O	Kept components	PRCT
Drug	D_then_T200_RCT	PRCT_no2	Cell_line.Tx19_D_then_T200	Plate.99	SORT1	0.85	-0.0680349182149428	pearson	1	Ttest_pvalue	Coefficient_of_eigenassay	SVD_pCMs_only2CTb	NoPrepr	SVD	8632	PRCT_no2-Tx19_D_then_T200	O	Kept components	PRCT
Drug	D_then_T200_RCT	PRCT_no2	Cell_line.Tx19_D_then_T200	Plate.99	SOS1	0.85	-0.0256096930522131	pearson	1	Ttest_pvalue	Coefficient_of_eigenassay	SVD_pCMs_only2CTb	NoPrepr	SVD	12147	PRCT_no2-Tx19_D_then_T200	O	Kept components	PRCT
Drug	D_then_T200_RCT	PRCT_no2	Cell_line.Tx19_D_then_T200	Plate.99	SOS2	0.85	-0.2612263502281	pearson	1	Ttest_pvalue	Coefficient_of_eigenassay	SVD_pCMs_only2CTb	NoPrepr	SVD	1191	PRCT_no2-Tx19_D_then_T200	O	Kept components	PRCT
Drug	D_then_T200_RCT	PRCT_no2	Cell_line.Tx19_D_then_T200	Plate.99	SOSTDC1	0.85	0.0906828251059246	pearson	1	Ttest_pvalue	Coefficient_of_eigenassay	SVD_pCMs_only2CTb	NoPrepr	SVD	7154	PRCT_no2-Tx19_D_then_T200	O	Kept components	PRCT
Drug	D_then_T200_RCT	PRCT_no2	Cell_line.Tx19_D_then_T200	Plate.99	SOWAHB	0.85	-0.000664786664652348	pearson	1	Ttest_pvalue	Coefficient_of_eigenassay	SVD_pCMs_only2CTb	NoPrepr	SVD	15172	PRCT_no2-Tx19_D_then_T200	O	Kept components	PRCT
Drug	D_then_T200_RCT	PRCT_no2	Cell_line.Tx19_D_then_T200	Plate.99	SOWAHC	0.85	-0.056439856230518	pearson	1	Ttest_pvalue	Coefficient_of_eigenassay	SVD_pCMs_only2CTb	NoPrepr	SVD	9553	PRCT_no2-Tx19_D_then_T200	O	Kept components	PRCT
Drug	D_then_T200_RCT	PRCT_no2	Cell_line.Tx19_D_then_T200	Plate.99	SOX1	0.85	0.0517008726932622	pearson	1	Ttest_pvalue	Coefficient_of_eigenassay	SVD_pCMs_only2CTb	NoPrepr	SVD	9941	PRCT_no2-Tx19_D_then_T200	O	Kept components	PRCT
Drug	D_then_T200_RCT	PRCT_no2	Cell_line.Tx19_D_then_T200	Plate.99	SOX10	0.85	-0.061176866223591	pearson	1	Ttest_pvalue	Coefficient_of_eigenassay	SVD_pCMs_only2CTb	NoPrepr	SVD	9173	PRCT_no2-Tx19_D_then_T200	O	Kept components	PRCT
Drug	D_then_T200_RCT	PRCT_no2	Cell_line.Tx19_D_then_T200	Plate.99	SOX11	0.85	-0.0107166802592004	pearson	1	Ttest_pvalue	Coefficient_of_eigenassay	SVD_pCMs_only2CTb	NoPrepr	SVD	13685	PRCT_no2-Tx19_D_then_T200	O	Kept components	PRCT
Drug	D_then_T200_RCT	PRCT_no2	Cell_line.Tx19_D_then_T200	Plate.99	SOX12	0.85	-0.232414507688694	pearson	1	Ttest_pvalue	Coefficient_of_eigenassay	SVD_pCMs_only2CTb	NoPrepr	SVD	1678	PRCT_no2-Tx19_D_then_T200	O	Kept components	PRCT
Drug	D_then_T200_RCT	PRCT_no2	Cell_line.Tx19_D_then_T200	Plate.99	SOX13	0.85	-0.0563995441079443	pearson	1	Ttest_pvalue	Coefficient_of_eigenassay	SVD_pCMs_only2CTb	NoPrepr	SVD	9556	PRCT_no2-Tx19_D_then_T200	O	Kept components	PRCT
Drug	D_then_T200_RCT	PRCT_no2	Cell_line.Tx19_D_then_T200	Plate.99	SOX15	0.85	0.0574648720835804	pearson	1	Ttest_pvalue	Coefficient_of_eigenassay	SVD_pCMs_only2CTb	NoPrepr	SVD	9485	PRCT_no2-Tx19_D_then_T200	O	Kept components	PRCT
Drug	D_then_T200_RCT	PRCT_no2	Cell_line.Tx19_D_then_T200	Plate.99	SOX17	0.85	-0.0451807061862743	pearson	1	Ttest_pvalue	Coefficient_of_eigenassay	SVD_pCMs_only2CTb	NoPrepr	SVD	10462	PRCT_no2-Tx19_D_then_T200	O	Kept components	PRCT
Drug	D_then_T200_RCT	PRCT_no2	Cell_line.Tx19_D_then_T200	Plate.99	SOX18	0.85	0.00214869236509554	pearson	1	Ttest_pvalue	Coefficient_of_eigenassay	SVD_pCMs_only2CTb	NoPrepr	SVD	14878	PRCT_no2-Tx19_D_then_T200	O	Kept components	PRCT
Drug	D_then_T200_RCT	PRCT_no2	Cell_line.Tx19_D_then_T200	Plate.99	SOX2	0.85	-0.0959711463587971	pearson	1	Ttest_pvalue	Coefficient_of_eigenassay	SVD_pCMs_only2CTb	NoPrepr	SVD	6813	PRCT_no2-Tx19_D_then_T200	O	Kept components	PRCT
Drug	D_then_T200_RCT	PRCT_no2	Cell_line.Tx19_D_then_T200	Plate.99	SOX21	0.85	-0.0113191129056401	pearson	1	Ttest_pvalue	Coefficient_of_eigenassay	SVD_pCMs_only2CTb	NoPrepr	SVD	13628	PRCT_no2-Tx19_D_then_T200	O	Kept components	PRCT
Drug	D_then_T200_RCT	PRCT_no2	Cell_line.Tx19_D_then_T200	Plate.99	SOX3	0.85	0.0165265021161881	pearson	1	Ttest_pvalue	Coefficient_of_eigenassay	SVD_pCMs_only2CTb	NoPrepr	SVD	13081	PRCT_no2-Tx19_D_then_T200	O	Kept components	PRCT
Drug	D_then_T200_RCT	PRCT_no2	Cell_line.Tx19_D_then_T200	Plate.99	SOX30	0.85	-0.000677865103034721	pearson	1	Ttest_pvalue	Coefficient_of_eigenassay	SVD_pCMs_only2CTb	NoPrepr	SVD	15168	PRCT_no2-Tx19_D_then_T200	O	Kept components	PRCT
Drug	D_then_T200_RCT	PRCT_no2	Cell_line.Tx19_D_then_T200	Plate.99	SOX4	0.85	-0.31490537845894	pearson	1	Ttest_pvalue	Coefficient_of_eigenassay	SVD_pCMs_only2CTb	NoPrepr	SVD	686	PRCT_no2-Tx19_D_then_T200	O	Kept components	PRCT
Drug	D_then_T200_RCT	PRCT_no2	Cell_line.Tx19_D_then_T200	Plate.99	SOX5	0.85	-0.304251484887963	pearson	1	Ttest_pvalue	Coefficient_of_eigenassay	SVD_pCMs_only2CTb	NoPrepr	SVD	764	PRCT_no2-Tx19_D_then_T200	O	Kept components	PRCT
Drug	D_then_T200_RCT	PRCT_no2	Cell_line.Tx19_D_then_T200	Plate.99	SOX6	0.85	-0.336126869753251	pearson	1	Ttest_pvalue	Coefficient_of_eigenassay	SVD_pCMs_only2CTb	NoPrepr	SVD	555	PRCT_no2-Tx19_D_then_T200	O	Kept components	PRCT
Drug	D_then_T200_RCT	PRCT_no2	Cell_line.Tx19_D_then_T200	Plate.99	SOX7	0.85	0.0233997801627112	pearson	1	Ttest_pvalue	Coefficient_of_eigenassay	SVD_pCMs_only2CTb	NoPrepr	SVD	12375	PRCT_no2-Tx19_D_then_T200	O	Kept components	PRCT
Drug	D_then_T200_RCT	PRCT_no2	Cell_line.Tx19_D_then_T200	Plate.99	SOX8	0.85	-0.139799747294832	pearson	1	Ttest_pvalue	Coefficient_of_eigenassay	SVD_pCMs_only2CTb	NoPrepr	SVD	4471	PRCT_no2-Tx19_D_then_T200	O	Kept components	PRCT
Drug	D_then_T200_RCT	PRCT_no2	Cell_line.Tx19_D_then_T200	Plate.99	SOX9	0.85	-0.122399147083256	pearson	1	Ttest_pvalue	Coefficient_of_eigenassay	SVD_pCMs_only2CTb	NoPrepr	SVD	5324	PRCT_no2-Tx19_D_then_T200	O	Kept components	PRCT
Drug	D_then_T200_RCT	PRCT_no2	Cell_line.Tx19_D_then_T200	Plate.99	SP1	0.85	-0.096479371635473	pearson	1	Ttest_pvalue	Coefficient_of_eigenassay	SVD_pCMs_only2CTb	NoPrepr	SVD	6787	PRCT_no2-Tx19_D_then_T200	O	Kept components	PRCT
Drug	D_then_T200_RCT	PRCT_no2	Cell_line.Tx19_D_then_T200	Plate.99	SP100	0.85	0.141613694818614	pearson	1	Ttest_pvalue	Coefficient_of_eigenassay	SVD_pCMs_only2CTb	NoPrepr	SVD	4381	PRCT_no2-Tx19_D_then_T200	O	Kept components	PRCT
Drug	D_then_T200_RCT	PRCT_no2	Cell_line.Tx19_D_then_T200	Plate.99	SP110	0.85	0.0690414060087398	pearson	1	Ttest_pvalue	Coefficient_of_eigenassay	SVD_pCMs_only2CTb	NoPrepr	SVD	8565	PRCT_no2-Tx19_D_then_T200	O	Kept components	PRCT
Drug	D_then_T200_RCT	PRCT_no2	Cell_line.Tx19_D_then_T200	Plate.99	SP140	0.85	-0.00194701266626658	pearson	1	Ttest_pvalue	Coefficient_of_eigenassay	SVD_pCMs_only2CTb	NoPrepr	SVD	14915	PRCT_no2-Tx19_D_then_T200	O	Kept components	PRCT
Drug	D_then_T200_RCT	PRCT_no2	Cell_line.Tx19_D_then_T200	Plate.99	SP140L	0.85	-0.0538831328976987	pearson	1	Ttest_pvalue	Coefficient_of_eigenassay	SVD_pCMs_only2CTb	NoPrepr	SVD	9764	PRCT_no2-Tx19_D_then_T200	O	Kept components	PRCT
Drug	D_then_T200_RCT	PRCT_no2	Cell_line.Tx19_D_then_T200	Plate.99	SP2	0.85	0.0706035682055505	pearson	1	Ttest_pvalue	Coefficient_of_eigenassay	SVD_pCMs_only2CTb	NoPrepr	SVD	8455	PRCT_no2-Tx19_D_then_T200	O	Kept components	PRCT
Drug	D_then_T200_RCT	PRCT_no2	Cell_line.Tx19_D_then_T200	Plate.99	SP3	0.85	-0.0575292264925994	pearson	1	Ttest_pvalue	Coefficient_of_eigenassay	SVD_pCMs_only2CTb	NoPrepr	SVD	9476	PRCT_no2-Tx19_D_then_T200	O	Kept components	PRCT
Drug	D_then_T200_RCT	PRCT_no2	Cell_line.Tx19_D_then_T200	Plate.99	SP4	0.85	-0.179237745462505	pearson	1	Ttest_pvalue	Coefficient_of_eigenassay	SVD_pCMs_only2CTb	NoPrepr	SVD	2973	PRCT_no2-Tx19_D_then_T200	O	Kept components	PRCT
Drug	D_then_T200_RCT	PRCT_no2	Cell_line.Tx19_D_then_T200	Plate.99	SP5	0.85	-5.89321496970909e-05	pearson	1	Ttest_pvalue	Coefficient_of_eigenassay	SVD_pCMs_only2CTb	NoPrepr	SVD	15309	PRCT_no2-Tx19_D_then_T200	O	Kept components	PRCT
Drug	D_then_T200_RCT	PRCT_no2	Cell_line.Tx19_D_then_T200	Plate.99	SP6	0.85	-0.0551972328360552	pearson	1	Ttest_pvalue	Coefficient_of_eigenassay	SVD_pCMs_only2CTb	NoPrepr	SVD	9657	PRCT_no2-Tx19_D_then_T200	O	Kept components	PRCT
Drug	D_then_T200_RCT	PRCT_no2	Cell_line.Tx19_D_then_T200	Plate.99	SPA17	0.85	0.401610732101785	pearson	1	Ttest_pvalue	Coefficient_of_eigenassay	SVD_pCMs_only2CTb	NoPrepr	SVD	272	PRCT_no2-Tx19_D_then_T200	O	Kept components	PRCT
Drug	D_then_T200_RCT	PRCT_no2	Cell_line.Tx19_D_then_T200	Plate.99	SPACA6	0.85	-0.271499563898016	pearson	1	Ttest_pvalue	Coefficient_of_eigenassay	SVD_pCMs_only2CTb	NoPrepr	SVD	1074	PRCT_no2-Tx19_D_then_T200	O	Kept components	PRCT
Drug	D_then_T200_RCT	PRCT_no2	Cell_line.Tx19_D_then_T200	Plate.99	SPACA9	0.85	0.121599017822273	pearson	1	Ttest_pvalue	Coefficient_of_eigenassay	SVD_pCMs_only2CTb	NoPrepr	SVD	5358	PRCT_no2-Tx19_D_then_T200	O	Kept components	PRCT
Drug	D_then_T200_RCT	PRCT_no2	Cell_line.Tx19_D_then_T200	Plate.99	SPAG1	0.85	0.182443480457477	pearson	1	Ttest_pvalue	Coefficient_of_eigenassay	SVD_pCMs_only2CTb	NoPrepr	SVD	2881	PRCT_no2-Tx19_D_then_T200	O	Kept components	PRCT
Drug	D_then_T200_RCT	PRCT_no2	Cell_line.Tx19_D_then_T200	Plate.99	SPAG16	0.85	0.214622653672212	pearson	1	Ttest_pvalue	Coefficient_of_eigenassay	SVD_pCMs_only2CTb	NoPrepr	SVD	2043	PRCT_no2-Tx19_D_then_T200	O	Kept components	PRCT
Drug	D_then_T200_RCT	PRCT_no2	Cell_line.Tx19_D_then_T200	Plate.99	SPAG17	0.85	0.0031199846940455	pearson	1	Ttest_pvalue	Coefficient_of_eigenassay	SVD_pCMs_only2CTb	NoPrepr	SVD	14739	PRCT_no2-Tx19_D_then_T200	O	Kept components	PRCT
Drug	D_then_T200_RCT	PRCT_no2	Cell_line.Tx19_D_then_T200	Plate.99	SPAG4	0.85	-0.322027204215674	pearson	1	Ttest_pvalue	Coefficient_of_eigenassay	SVD_pCMs_only2CTb	NoPrepr	SVD	639	PRCT_no2-Tx19_D_then_T200	O	Kept components	PRCT
Drug	D_then_T200_RCT	PRCT_no2	Cell_line.Tx19_D_then_T200	Plate.99	SPAG5	0.85	0.0907600297251635	pearson	1	Ttest_pvalue	Coefficient_of_eigenassay	SVD_pCMs_only2CTb	NoPrepr	SVD	7149	PRCT_no2-Tx19_D_then_T200	O	Kept components	PRCT
Drug	D_then_T200_RCT	PRCT_no2	Cell_line.Tx19_D_then_T200	Plate.99	SPAG6	0.85	-0.0402785418239	pearson	1	Ttest_pvalue	Coefficient_of_eigenassay	SVD_pCMs_only2CTb	NoPrepr	SVD	10836	PRCT_no2-Tx19_D_then_T200	O	Kept components	PRCT
Drug	D_then_T200_RCT	PRCT_no2	Cell_line.Tx19_D_then_T200	Plate.99	SPAG7	0.85	0.0592034964618807	pearson	1	Ttest_pvalue	Coefficient_of_eigenassay	SVD_pCMs_only2CTb	NoPrepr	SVD	9337	PRCT_no2-Tx19_D_then_T200	O	Kept components	PRCT
Drug	D_then_T200_RCT	PRCT_no2	Cell_line.Tx19_D_then_T200	Plate.99	SPAG8	0.85	-0.0306865481880152	pearson	1	Ttest_pvalue	Coefficient_of_eigenassay	SVD_pCMs_only2CTb	NoPrepr	SVD	11652	PRCT_no2-Tx19_D_then_T200	O	Kept components	PRCT
Drug	D_then_T200_RCT	PRCT_no2	Cell_line.Tx19_D_then_T200	Plate.99	SPAG9	0.85	0.0489866829933837	pearson	1	Ttest_pvalue	Coefficient_of_eigenassay	SVD_pCMs_only2CTb	NoPrepr	SVD	10159	PRCT_no2-Tx19_D_then_T200	O	Kept components	PRCT
Drug	D_then_T200_RCT	PRCT_no2	Cell_line.Tx19_D_then_T200	Plate.99	SPANXB1	0.85	-0.0480235781948645	pearson	1	Ttest_pvalue	Coefficient_of_eigenassay	SVD_pCMs_only2CTb	NoPrepr	SVD	10236	PRCT_no2-Tx19_D_then_T200	O	Kept components	PRCT
Drug	D_then_T200_RCT	PRCT_no2	Cell_line.Tx19_D_then_T200	Plate.99	SPARC	0.85	-0.0714343702269438	pearson	1	Ttest_pvalue	Coefficient_of_eigenassay	SVD_pCMs_only2CTb	NoPrepr	SVD	8400	PRCT_no2-Tx19_D_then_T200	O	Kept components	PRCT
Drug	D_then_T200_RCT	PRCT_no2	Cell_line.Tx19_D_then_T200	Plate.99	SPARCL1	0.85	-0.649331398339253	pearson	1	Ttest_pvalue	Coefficient_of_eigenassay	SVD_pCMs_only2CTb	NoPrepr	SVD	47	PRCT_no2-Tx19_D_then_T200	O	Kept components	PRCT
Drug	D_then_T200_RCT	PRCT_no2	Cell_line.Tx19_D_then_T200	Plate.99	SPART	0.85	-0.00631582467693193	pearson	1	Ttest_pvalue	Coefficient_of_eigenassay	SVD_pCMs_only2CTb	NoPrepr	SVD	14254	PRCT_no2-Tx19_D_then_T200	O	Kept components	PRCT
Drug	D_then_T200_RCT	PRCT_no2	Cell_line.Tx19_D_then_T200	Plate.99	SPAST	0.85	-0.023107450168427	pearson	1	Ttest_pvalue	Coefficient_of_eigenassay	SVD_pCMs_only2CTb	NoPrepr	SVD	12405	PRCT_no2-Tx19_D_then_T200	O	Kept components	PRCT
Drug	D_then_T200_RCT	PRCT_no2	Cell_line.Tx19_D_then_T200	Plate.99	SPATA1	0.85	-0.0548594899862514	pearson	1	Ttest_pvalue	Coefficient_of_eigenassay	SVD_pCMs_only2CTb	NoPrepr	SVD	9685	PRCT_no2-Tx19_D_then_T200	O	Kept components	PRCT
Drug	D_then_T200_RCT	PRCT_no2	Cell_line.Tx19_D_then_T200	Plate.99	SPATA12	0.85	0.154897059242309	pearson	1	Ttest_pvalue	Coefficient_of_eigenassay	SVD_pCMs_only2CTb	NoPrepr	SVD	3824	PRCT_no2-Tx19_D_then_T200	O	Kept components	PRCT
Drug	D_then_T200_RCT	PRCT_no2	Cell_line.Tx19_D_then_T200	Plate.99	SPATA13	0.85	-0.116670814183132	pearson	1	Ttest_pvalue	Coefficient_of_eigenassay	SVD_pCMs_only2CTb	NoPrepr	SVD	5622	PRCT_no2-Tx19_D_then_T200	O	Kept components	PRCT
Drug	D_then_T200_RCT	PRCT_no2	Cell_line.Tx19_D_then_T200	Plate.99	SPATA17	0.85	-0.0220607517442581	pearson	1	Ttest_pvalue	Coefficient_of_eigenassay	SVD_pCMs_only2CTb	NoPrepr	SVD	12515	PRCT_no2-Tx19_D_then_T200	O	Kept components	PRCT
Drug	D_then_T200_RCT	PRCT_no2	Cell_line.Tx19_D_then_T200	Plate.99	SPATA18	0.85	0.0807398267785092	pearson	1	Ttest_pvalue	Coefficient_of_eigenassay	SVD_pCMs_only2CTb	NoPrepr	SVD	7781	PRCT_no2-Tx19_D_then_T200	O	Kept components	PRCT
Drug	D_then_T200_RCT	PRCT_no2	Cell_line.Tx19_D_then_T200	Plate.99	SPATA19	0.85	0.000320314004413845	pearson	1	Ttest_pvalue	Coefficient_of_eigenassay	SVD_pCMs_only2CTb	NoPrepr	SVD	15255	PRCT_no2-Tx19_D_then_T200	O	Kept components	PRCT
Drug	D_then_T200_RCT	PRCT_no2	Cell_line.Tx19_D_then_T200	Plate.99	SPATA2	0.85	0.151710013953605	pearson	1	Ttest_pvalue	Coefficient_of_eigenassay	SVD_pCMs_only2CTb	NoPrepr	SVD	3944	PRCT_no2-Tx19_D_then_T200	O	Kept components	PRCT
Drug	D_then_T200_RCT	PRCT_no2	Cell_line.Tx19_D_then_T200	Plate.99	SPATA20	0.85	-0.0460782706820647	pearson	1	Ttest_pvalue	Coefficient_of_eigenassay	SVD_pCMs_only2CTb	NoPrepr	SVD	10399	PRCT_no2-Tx19_D_then_T200	O	Kept components	PRCT
Drug	D_then_T200_RCT	PRCT_no2	Cell_line.Tx19_D_then_T200	Plate.99	SPATA21	0.85	-0.0489487483645513	pearson	1	Ttest_pvalue	Coefficient_of_eigenassay	SVD_pCMs_only2CTb	NoPrepr	SVD	10162	PRCT_no2-Tx19_D_then_T200	O	Kept components	PRCT
Drug	D_then_T200_RCT	PRCT_no2	Cell_line.Tx19_D_then_T200	Plate.99	SPATA24	0.85	0.0900747134514142	pearson	1	Ttest_pvalue	Coefficient_of_eigenassay	SVD_pCMs_only2CTb	NoPrepr	SVD	7199	PRCT_no2-Tx19_D_then_T200	O	Kept components	PRCT
Drug	D_then_T200_RCT	PRCT_no2	Cell_line.Tx19_D_then_T200	Plate.99	SPATA25	0.85	0.139258539776503	pearson	1	Ttest_pvalue	Coefficient_of_eigenassay	SVD_pCMs_only2CTb	NoPrepr	SVD	4500	PRCT_no2-Tx19_D_then_T200	O	Kept components	PRCT
Drug	D_then_T200_RCT	PRCT_no2	Cell_line.Tx19_D_then_T200	Plate.99	SPATA2L	0.85	-0.0567024121419921	pearson	1	Ttest_pvalue	Coefficient_of_eigenassay	SVD_pCMs_only2CTb	NoPrepr	SVD	9533	PRCT_no2-Tx19_D_then_T200	O	Kept components	PRCT
Drug	D_then_T200_RCT	PRCT_no2	Cell_line.Tx19_D_then_T200	Plate.99	SPATA33	0.85	-0.238626739534289	pearson	1	Ttest_pvalue	Coefficient_of_eigenassay	SVD_pCMs_only2CTb	NoPrepr	SVD	1563	PRCT_no2-Tx19_D_then_T200	O	Kept components	PRCT
Drug	D_then_T200_RCT	PRCT_no2	Cell_line.Tx19_D_then_T200	Plate.99	SPATA4	0.85	0.00505074366078266	pearson	1	Ttest_pvalue	Coefficient_of_eigenassay	SVD_pCMs_only2CTb	NoPrepr	SVD	14428	PRCT_no2-Tx19_D_then_T200	O	Kept components	PRCT
Drug	D_then_T200_RCT	PRCT_no2	Cell_line.Tx19_D_then_T200	Plate.99	SPATA46	0.85	-0.0561133131680666	pearson	1	Ttest_pvalue	Coefficient_of_eigenassay	SVD_pCMs_only2CTb	NoPrepr	SVD	9582	PRCT_no2-Tx19_D_then_T200	O	Kept components	PRCT
Drug	D_then_T200_RCT	PRCT_no2	Cell_line.Tx19_D_then_T200	Plate.99	SPATA5	0.85	-0.294049791421774	pearson	1	Ttest_pvalue	Coefficient_of_eigenassay	SVD_pCMs_only2CTb	NoPrepr	SVD	844	PRCT_no2-Tx19_D_then_T200	O	Kept components	PRCT
Drug	D_then_T200_RCT	PRCT_no2	Cell_line.Tx19_D_then_T200	Plate.99	SPATA5L1	0.85	-0.077099189375566	pearson	1	Ttest_pvalue	Coefficient_of_eigenassay	SVD_pCMs_only2CTb	NoPrepr	SVD	8008	PRCT_no2-Tx19_D_then_T200	O	Kept components	PRCT
Drug	D_then_T200_RCT	PRCT_no2	Cell_line.Tx19_D_then_T200	Plate.99	SPATA6	0.85	-0.0899970186367535	pearson	1	Ttest_pvalue	Coefficient_of_eigenassay	SVD_pCMs_only2CTb	NoPrepr	SVD	7207	PRCT_no2-Tx19_D_then_T200	O	Kept components	PRCT
Drug	D_then_T200_RCT	PRCT_no2	Cell_line.Tx19_D_then_T200	Plate.99	SPATA6L	0.85	0.102092392984367	pearson	1	Ttest_pvalue	Coefficient_of_eigenassay	SVD_pCMs_only2CTb	NoPrepr	SVD	6449	PRCT_no2-Tx19_D_then_T200	O	Kept components	PRCT
Drug	D_then_T200_RCT	PRCT_no2	Cell_line.Tx19_D_then_T200	Plate.99	SPATA7	0.85	-0.120162849372072	pearson	1	Ttest_pvalue	Coefficient_of_eigenassay	SVD_pCMs_only2CTb	NoPrepr	SVD	5436	PRCT_no2-Tx19_D_then_T200	O	Kept components	PRCT
Drug	D_then_T200_RCT	PRCT_no2	Cell_line.Tx19_D_then_T200	Plate.99	SPATA8	0.85	0.00216199813881428	pearson	1	Ttest_pvalue	Coefficient_of_eigenassay	SVD_pCMs_only2CTb	NoPrepr	SVD	14873	PRCT_no2-Tx19_D_then_T200	O	Kept components	PRCT
Drug	D_then_T200_RCT	PRCT_no2	Cell_line.Tx19_D_then_T200	Plate.99	SPATA9	0.85	-0.0491230575928383	pearson	1	Ttest_pvalue	Coefficient_of_eigenassay	SVD_pCMs_only2CTb	NoPrepr	SVD	10151	PRCT_no2-Tx19_D_then_T200	O	Kept components	PRCT
Drug	D_then_T200_RCT	PRCT_no2	Cell_line.Tx19_D_then_T200	Plate.99	SPATC1	0.85	-0.136733971789186	pearson	1	Ttest_pvalue	Coefficient_of_eigenassay	SVD_pCMs_only2CTb	NoPrepr	SVD	4635	PRCT_no2-Tx19_D_then_T200	O	Kept components	PRCT
Drug	D_then_T200_RCT	PRCT_no2	Cell_line.Tx19_D_then_T200	Plate.99	SPATS2	0.85	0.0830452598089509	pearson	1	Ttest_pvalue	Coefficient_of_eigenassay	SVD_pCMs_only2CTb	NoPrepr	SVD	7646	PRCT_no2-Tx19_D_then_T200	O	Kept components	PRCT
Drug	D_then_T200_RCT	PRCT_no2	Cell_line.Tx19_D_then_T200	Plate.99	SPATS2L	0.85	0.00938688433597798	pearson	1	Ttest_pvalue	Coefficient_of_eigenassay	SVD_pCMs_only2CTb	NoPrepr	SVD	13861	PRCT_no2-Tx19_D_then_T200	O	Kept components	PRCT
Drug	D_then_T200_RCT	PRCT_no2	Cell_line.Tx19_D_then_T200	Plate.99	SPC24	0.85	-0.681694832919277	pearson	1	Ttest_pvalue	Coefficient_of_eigenassay	SVD_pCMs_only2CTb	NoPrepr	SVD	38	PRCT_no2-Tx19_D_then_T200	O	Kept components	PRCT
Drug	D_then_T200_RCT	PRCT_no2	Cell_line.Tx19_D_then_T200	Plate.99	SPCS1	0.85	0.210944756703193	pearson	1	Ttest_pvalue	Coefficient_of_eigenassay	SVD_pCMs_only2CTb	NoPrepr	SVD	2127	PRCT_no2-Tx19_D_then_T200	O	Kept components	PRCT
Drug	D_then_T200_RCT	PRCT_no2	Cell_line.Tx19_D_then_T200	Plate.99	SPCS2	0.85	0.257786288316877	pearson	1	Ttest_pvalue	Coefficient_of_eigenassay	SVD_pCMs_only2CTb	NoPrepr	SVD	1235	PRCT_no2-Tx19_D_then_T200	O	Kept components	PRCT
Drug	D_then_T200_RCT	PRCT_no2	Cell_line.Tx19_D_then_T200	Plate.99	SPCS3	0.85	-0.0446141704944985	pearson	1	Ttest_pvalue	Coefficient_of_eigenassay	SVD_pCMs_only2CTb	NoPrepr	SVD	10510	PRCT_no2-Tx19_D_then_T200	O	Kept components	PRCT
Drug	D_then_T200_RCT	PRCT_no2	Cell_line.Tx19_D_then_T200	Plate.99	SPDEF	0.85	-0.00116538297866958	pearson	1	Ttest_pvalue	Coefficient_of_eigenassay	SVD_pCMs_only2CTb	NoPrepr	SVD	15053	PRCT_no2-Tx19_D_then_T200	O	Kept components	PRCT
Drug	D_then_T200_RCT	PRCT_no2	Cell_line.Tx19_D_then_T200	Plate.99	SPDL1	0.85	0.00810344754341753	pearson	1	Ttest_pvalue	Coefficient_of_eigenassay	SVD_pCMs_only2CTb	NoPrepr	SVD	14008	PRCT_no2-Tx19_D_then_T200	O	Kept components	PRCT
Drug	D_then_T200_RCT	PRCT_no2	Cell_line.Tx19_D_then_T200	Plate.99	SPDYA	0.85	-0.0269078937538315	pearson	1	Ttest_pvalue	Coefficient_of_eigenassay	SVD_pCMs_only2CTb	NoPrepr	SVD	12012	PRCT_no2-Tx19_D_then_T200	O	Kept components	PRCT
Drug	D_then_T200_RCT	PRCT_no2	Cell_line.Tx19_D_then_T200	Plate.99	SPDYE1	0.85	-0.188729315621233	pearson	1	Ttest_pvalue	Coefficient_of_eigenassay	SVD_pCMs_only2CTb	NoPrepr	SVD	2699	PRCT_no2-Tx19_D_then_T200	O	Kept components	PRCT
Drug	D_then_T200_RCT	PRCT_no2	Cell_line.Tx19_D_then_T200	Plate.99	SPDYE18	0.85	0.00675610473385356	pearson	1	Ttest_pvalue	Coefficient_of_eigenassay	SVD_pCMs_only2CTb	NoPrepr	SVD	14184	PRCT_no2-Tx19_D_then_T200	O	Kept components	PRCT
Drug	D_then_T200_RCT	PRCT_no2	Cell_line.Tx19_D_then_T200	Plate.99	SPDYE2	0.85	-0.0141665230107728	pearson	1	Ttest_pvalue	Coefficient_of_eigenassay	SVD_pCMs_only2CTb	NoPrepr	SVD	13331	PRCT_no2-Tx19_D_then_T200	O	Kept components	PRCT
Drug	D_then_T200_RCT	PRCT_no2	Cell_line.Tx19_D_then_T200	Plate.99	SPDYE2B	0.85	0.0587784619124296	pearson	1	Ttest_pvalue	Coefficient_of_eigenassay	SVD_pCMs_only2CTb	NoPrepr	SVD	9372	PRCT_no2-Tx19_D_then_T200	O	Kept components	PRCT
Drug	D_then_T200_RCT	PRCT_no2	Cell_line.Tx19_D_then_T200	Plate.99	SPDYE3	0.85	-0.0691507546867318	pearson	1	Ttest_pvalue	Coefficient_of_eigenassay	SVD_pCMs_only2CTb	NoPrepr	SVD	8557	PRCT_no2-Tx19_D_then_T200	O	Kept components	PRCT
Drug	D_then_T200_RCT	PRCT_no2	Cell_line.Tx19_D_then_T200	Plate.99	SPDYE5	0.85	0.11919282135133	pearson	1	Ttest_pvalue	Coefficient_of_eigenassay	SVD_pCMs_only2CTb	NoPrepr	SVD	5492	PRCT_no2-Tx19_D_then_T200	O	Kept components	PRCT
Drug	D_then_T200_RCT	PRCT_no2	Cell_line.Tx19_D_then_T200	Plate.99	SPDYE6	0.85	0.0585085600354185	pearson	1	Ttest_pvalue	Coefficient_of_eigenassay	SVD_pCMs_only2CTb	NoPrepr	SVD	9402	PRCT_no2-Tx19_D_then_T200	O	Kept components	PRCT
Drug	D_then_T200_RCT	PRCT_no2	Cell_line.Tx19_D_then_T200	Plate.99	SPECC1	0.85	-0.161989892538431	pearson	1	Ttest_pvalue	Coefficient_of_eigenassay	SVD_pCMs_only2CTb	NoPrepr	SVD	3554	PRCT_no2-Tx19_D_then_T200	O	Kept components	PRCT
Drug	D_then_T200_RCT	PRCT_no2	Cell_line.Tx19_D_then_T200	Plate.99	SPECC1L	0.85	-0.0368690428626157	pearson	1	Ttest_pvalue	Coefficient_of_eigenassay	SVD_pCMs_only2CTb	NoPrepr	SVD	11114	PRCT_no2-Tx19_D_then_T200	O	Kept components	PRCT
Drug	D_then_T200_RCT	PRCT_no2	Cell_line.Tx19_D_then_T200	Plate.99	SPEF1	0.85	0.0493443572820054	pearson	1	Ttest_pvalue	Coefficient_of_eigenassay	SVD_pCMs_only2CTb	NoPrepr	SVD	10128	PRCT_no2-Tx19_D_then_T200	O	Kept components	PRCT
Drug	D_then_T200_RCT	PRCT_no2	Cell_line.Tx19_D_then_T200	Plate.99	SPEF2	0.85	-0.106147555240244	pearson	1	Ttest_pvalue	Coefficient_of_eigenassay	SVD_pCMs_only2CTb	NoPrepr	SVD	6220	PRCT_no2-Tx19_D_then_T200	O	Kept components	PRCT
Drug	D_then_T200_RCT	PRCT_no2	Cell_line.Tx19_D_then_T200	Plate.99	SPEG	0.85	-0.154216635813298	pearson	1	Ttest_pvalue	Coefficient_of_eigenassay	SVD_pCMs_only2CTb	NoPrepr	SVD	3848	PRCT_no2-Tx19_D_then_T200	O	Kept components	PRCT
Drug	D_then_T200_RCT	PRCT_no2	Cell_line.Tx19_D_then_T200	Plate.99	SPEN	0.85	-0.226621100253712	pearson	1	Ttest_pvalue	Coefficient_of_eigenassay	SVD_pCMs_only2CTb	NoPrepr	SVD	1793	PRCT_no2-Tx19_D_then_T200	O	Kept components	PRCT
Drug	D_then_T200_RCT	PRCT_no2	Cell_line.Tx19_D_then_T200	Plate.99	SPG11	0.85	-0.0974283988984199	pearson	1	Ttest_pvalue	Coefficient_of_eigenassay	SVD_pCMs_only2CTb	NoPrepr	SVD	6731	PRCT_no2-Tx19_D_then_T200	O	Kept components	PRCT
Drug	D_then_T200_RCT	PRCT_no2	Cell_line.Tx19_D_then_T200	Plate.99	SPG21	0.85	0.117584067341532	pearson	1	Ttest_pvalue	Coefficient_of_eigenassay	SVD_pCMs_only2CTb	NoPrepr	SVD	5571	PRCT_no2-Tx19_D_then_T200	O	Kept components	PRCT
Drug	D_then_T200_RCT	PRCT_no2	Cell_line.Tx19_D_then_T200	Plate.99	SPG7	0.85	-0.0240773698858127	pearson	1	Ttest_pvalue	Coefficient_of_eigenassay	SVD_pCMs_only2CTb	NoPrepr	SVD	12300	PRCT_no2-Tx19_D_then_T200	O	Kept components	PRCT
Drug	D_then_T200_RCT	PRCT_no2	Cell_line.Tx19_D_then_T200	Plate.99	SPHK1	0.85	-0.25106037300036	pearson	1	Ttest_pvalue	Coefficient_of_eigenassay	SVD_pCMs_only2CTb	NoPrepr	SVD	1357	PRCT_no2-Tx19_D_then_T200	O	Kept components	PRCT
Drug	D_then_T200_RCT	PRCT_no2	Cell_line.Tx19_D_then_T200	Plate.99	SPHK2	0.85	-0.0702440730240274	pearson	1	Ttest_pvalue	Coefficient_of_eigenassay	SVD_pCMs_only2CTb	NoPrepr	SVD	8482	PRCT_no2-Tx19_D_then_T200	O	Kept components	PRCT
Drug	D_then_T200_RCT	PRCT_no2	Cell_line.Tx19_D_then_T200	Plate.99	SPHKAP	0.85	-0.0994309958699434	pearson	1	Ttest_pvalue	Coefficient_of_eigenassay	SVD_pCMs_only2CTb	NoPrepr	SVD	6605	PRCT_no2-Tx19_D_then_T200	O	Kept components	PRCT
Drug	D_then_T200_RCT	PRCT_no2	Cell_line.Tx19_D_then_T200	Plate.99	SPICE1	0.85	-0.0850283133554143	pearson	1	Ttest_pvalue	Coefficient_of_eigenassay	SVD_pCMs_only2CTb	NoPrepr	SVD	7522	PRCT_no2-Tx19_D_then_T200	O	Kept components	PRCT
Drug	D_then_T200_RCT	PRCT_no2	Cell_line.Tx19_D_then_T200	Plate.99	SPIDR	0.85	-0.011258643444143	pearson	1	Ttest_pvalue	Coefficient_of_eigenassay	SVD_pCMs_only2CTb	NoPrepr	SVD	13638	PRCT_no2-Tx19_D_then_T200	O	Kept components	PRCT
Drug	D_then_T200_RCT	PRCT_no2	Cell_line.Tx19_D_then_T200	Plate.99	SPIN1	0.85	0.0275142615876771	pearson	1	Ttest_pvalue	Coefficient_of_eigenassay	SVD_pCMs_only2CTb	NoPrepr	SVD	11956	PRCT_no2-Tx19_D_then_T200	O	Kept components	PRCT
Drug	D_then_T200_RCT	PRCT_no2	Cell_line.Tx19_D_then_T200	Plate.99	SPIN2A	0.85	-0.0155775925213626	pearson	1	Ttest_pvalue	Coefficient_of_eigenassay	SVD_pCMs_only2CTb	NoPrepr	SVD	13178	PRCT_no2-Tx19_D_then_T200	O	Kept components	PRCT
Drug	D_then_T200_RCT	PRCT_no2	Cell_line.Tx19_D_then_T200	Plate.99	SPIN2B	0.85	0.184639680596391	pearson	1	Ttest_pvalue	Coefficient_of_eigenassay	SVD_pCMs_only2CTb	NoPrepr	SVD	2809	PRCT_no2-Tx19_D_then_T200	O	Kept components	PRCT
Drug	D_then_T200_RCT	PRCT_no2	Cell_line.Tx19_D_then_T200	Plate.99	SPIN3	0.85	0.115784259431426	pearson	1	Ttest_pvalue	Coefficient_of_eigenassay	SVD_pCMs_only2CTb	NoPrepr	SVD	5668	PRCT_no2-Tx19_D_then_T200	O	Kept components	PRCT
Drug	D_then_T200_RCT	PRCT_no2	Cell_line.Tx19_D_then_T200	Plate.99	SPIN4	0.85	-0.0271806207081014	pearson	1	Ttest_pvalue	Coefficient_of_eigenassay	SVD_pCMs_only2CTb	NoPrepr	SVD	11981	PRCT_no2-Tx19_D_then_T200	O	Kept components	PRCT
Drug	D_then_T200_RCT	PRCT_no2	Cell_line.Tx19_D_then_T200	Plate.99	SPINDOC	0.85	-0.177552066470301	pearson	1	Ttest_pvalue	Coefficient_of_eigenassay	SVD_pCMs_only2CTb	NoPrepr	SVD	3023	PRCT_no2-Tx19_D_then_T200	O	Kept components	PRCT
Drug	D_then_T200_RCT	PRCT_no2	Cell_line.Tx19_D_then_T200	Plate.99	SPINK1	0.85	-0.00610715780852893	pearson	1	Ttest_pvalue	Coefficient_of_eigenassay	SVD_pCMs_only2CTb	NoPrepr	SVD	14275	PRCT_no2-Tx19_D_then_T200	O	Kept components	PRCT
Drug	D_then_T200_RCT	PRCT_no2	Cell_line.Tx19_D_then_T200	Plate.99	SPINK2	0.85	0.0404582288295801	pearson	1	Ttest_pvalue	Coefficient_of_eigenassay	SVD_pCMs_only2CTb	NoPrepr	SVD	10824	PRCT_no2-Tx19_D_then_T200	O	Kept components	PRCT
Drug	D_then_T200_RCT	PRCT_no2	Cell_line.Tx19_D_then_T200	Plate.99	SPINK5	0.85	0.0183141021859868	pearson	1	Ttest_pvalue	Coefficient_of_eigenassay	SVD_pCMs_only2CTb	NoPrepr	SVD	12878	PRCT_no2-Tx19_D_then_T200	O	Kept components	PRCT
Drug	D_then_T200_RCT	PRCT_no2	Cell_line.Tx19_D_then_T200	Plate.99	SPINK9	0.85	0.0473848478410427	pearson	1	Ttest_pvalue	Coefficient_of_eigenassay	SVD_pCMs_only2CTb	NoPrepr	SVD	10296	PRCT_no2-Tx19_D_then_T200	O	Kept components	PRCT
Drug	D_then_T200_RCT	PRCT_no2	Cell_line.Tx19_D_then_T200	Plate.99	SPINT1	0.85	-0.621471744113974	pearson	1	Ttest_pvalue	Coefficient_of_eigenassay	SVD_pCMs_only2CTb	NoPrepr	SVD	58	PRCT_no2-Tx19_D_then_T200	O	Kept components	PRCT
Drug	D_then_T200_RCT	PRCT_no2	Cell_line.Tx19_D_then_T200	Plate.99	SPINT2	0.85	-0.106993771800832	pearson	1	Ttest_pvalue	Coefficient_of_eigenassay	SVD_pCMs_only2CTb	NoPrepr	SVD	6164	PRCT_no2-Tx19_D_then_T200	O	Kept components	PRCT
Drug	D_then_T200_RCT	PRCT_no2	Cell_line.Tx19_D_then_T200	Plate.99	SPIRE1	0.85	0.0453471298767937	pearson	1	Ttest_pvalue	Coefficient_of_eigenassay	SVD_pCMs_only2CTb	NoPrepr	SVD	10448	PRCT_no2-Tx19_D_then_T200	O	Kept components	PRCT
Drug	D_then_T200_RCT	PRCT_no2	Cell_line.Tx19_D_then_T200	Plate.99	SPIRE2	0.85	-0.0178257713098037	pearson	1	Ttest_pvalue	Coefficient_of_eigenassay	SVD_pCMs_only2CTb	NoPrepr	SVD	12930	PRCT_no2-Tx19_D_then_T200	O	Kept components	PRCT
Drug	D_then_T200_RCT	PRCT_no2	Cell_line.Tx19_D_then_T200	Plate.99	SPN	0.85	-0.00692587714294445	pearson	1	Ttest_pvalue	Coefficient_of_eigenassay	SVD_pCMs_only2CTb	NoPrepr	SVD	14158	PRCT_no2-Tx19_D_then_T200	O	Kept components	PRCT
Drug	D_then_T200_RCT	PRCT_no2	Cell_line.Tx19_D_then_T200	Plate.99	SPNS1	0.85	-0.0857938373832015	pearson	1	Ttest_pvalue	Coefficient_of_eigenassay	SVD_pCMs_only2CTb	NoPrepr	SVD	7465	PRCT_no2-Tx19_D_then_T200	O	Kept components	PRCT
Drug	D_then_T200_RCT	PRCT_no2	Cell_line.Tx19_D_then_T200	Plate.99	SPNS2	0.85	-0.0955619480502778	pearson	1	Ttest_pvalue	Coefficient_of_eigenassay	SVD_pCMs_only2CTb	NoPrepr	SVD	6834	PRCT_no2-Tx19_D_then_T200	O	Kept components	PRCT
Drug	D_then_T200_RCT	PRCT_no2	Cell_line.Tx19_D_then_T200	Plate.99	SPNS3	0.85	-0.0187738697062057	pearson	1	Ttest_pvalue	Coefficient_of_eigenassay	SVD_pCMs_only2CTb	NoPrepr	SVD	12838	PRCT_no2-Tx19_D_then_T200	O	Kept components	PRCT
Drug	D_then_T200_RCT	PRCT_no2	Cell_line.Tx19_D_then_T200	Plate.99	SPOCD1	0.85	0.0650904900573288	pearson	1	Ttest_pvalue	Coefficient_of_eigenassay	SVD_pCMs_only2CTb	NoPrepr	SVD	8866	PRCT_no2-Tx19_D_then_T200	O	Kept components	PRCT
Drug	D_then_T200_RCT	PRCT_no2	Cell_line.Tx19_D_then_T200	Plate.99	SPOCK1	0.85	0.0761403849732488	pearson	1	Ttest_pvalue	Coefficient_of_eigenassay	SVD_pCMs_only2CTb	NoPrepr	SVD	8060	PRCT_no2-Tx19_D_then_T200	O	Kept components	PRCT
Drug	D_then_T200_RCT	PRCT_no2	Cell_line.Tx19_D_then_T200	Plate.99	SPOCK2	0.85	-0.153158471862065	pearson	1	Ttest_pvalue	Coefficient_of_eigenassay	SVD_pCMs_only2CTb	NoPrepr	SVD	3894	PRCT_no2-Tx19_D_then_T200	O	Kept components	PRCT
Drug	D_then_T200_RCT	PRCT_no2	Cell_line.Tx19_D_then_T200	Plate.99	SPOCK3	0.85	-0.0472811050712514	pearson	1	Ttest_pvalue	Coefficient_of_eigenassay	SVD_pCMs_only2CTb	NoPrepr	SVD	10305	PRCT_no2-Tx19_D_then_T200	O	Kept components	PRCT
Drug	D_then_T200_RCT	PRCT_no2	Cell_line.Tx19_D_then_T200	Plate.99	SPON1	0.85	0.249496023640408	pearson	1	Ttest_pvalue	Coefficient_of_eigenassay	SVD_pCMs_only2CTb	NoPrepr	SVD	1379	PRCT_no2-Tx19_D_then_T200	O	Kept components	PRCT
Drug	D_then_T200_RCT	PRCT_no2	Cell_line.Tx19_D_then_T200	Plate.99	SPON2	0.85	0.0092653624323842	pearson	1	Ttest_pvalue	Coefficient_of_eigenassay	SVD_pCMs_only2CTb	NoPrepr	SVD	13871	PRCT_no2-Tx19_D_then_T200	O	Kept components	PRCT
Drug	D_then_T200_RCT	PRCT_no2	Cell_line.Tx19_D_then_T200	Plate.99	SPOP	0.85	0.0591263097529918	pearson	1	Ttest_pvalue	Coefficient_of_eigenassay	SVD_pCMs_only2CTb	NoPrepr	SVD	9345	PRCT_no2-Tx19_D_then_T200	O	Kept components	PRCT
Drug	D_then_T200_RCT	PRCT_no2	Cell_line.Tx19_D_then_T200	Plate.99	SPOPL	0.85	-0.0934273177363978	pearson	1	Ttest_pvalue	Coefficient_of_eigenassay	SVD_pCMs_only2CTb	NoPrepr	SVD	6982	PRCT_no2-Tx19_D_then_T200	O	Kept components	PRCT
Drug	D_then_T200_RCT	PRCT_no2	Cell_line.Tx19_D_then_T200	Plate.99	SPOUT1	0.85	0.0153754340568065	pearson	1	Ttest_pvalue	Coefficient_of_eigenassay	SVD_pCMs_only2CTb	NoPrepr	SVD	13206	PRCT_no2-Tx19_D_then_T200	O	Kept components	PRCT
Drug	D_then_T200_RCT	PRCT_no2	Cell_line.Tx19_D_then_T200	Plate.99	SPP1	0.85	0.227060231535529	pearson	1	Ttest_pvalue	Coefficient_of_eigenassay	SVD_pCMs_only2CTb	NoPrepr	SVD	1784	PRCT_no2-Tx19_D_then_T200	O	Kept components	PRCT
Drug	D_then_T200_RCT	PRCT_no2	Cell_line.Tx19_D_then_T200	Plate.99	SPPL2A	0.85	-0.117277939787299	pearson	1	Ttest_pvalue	Coefficient_of_eigenassay	SVD_pCMs_only2CTb	NoPrepr	SVD	5592	PRCT_no2-Tx19_D_then_T200	O	Kept components	PRCT
Drug	D_then_T200_RCT	PRCT_no2	Cell_line.Tx19_D_then_T200	Plate.99	SPPL2B	0.85	-0.104342823578279	pearson	1	Ttest_pvalue	Coefficient_of_eigenassay	SVD_pCMs_only2CTb	NoPrepr	SVD	6329	PRCT_no2-Tx19_D_then_T200	O	Kept components	PRCT
Drug	D_then_T200_RCT	PRCT_no2	Cell_line.Tx19_D_then_T200	Plate.99	SPPL3	0.85	0.0175219196058443	pearson	1	Ttest_pvalue	Coefficient_of_eigenassay	SVD_pCMs_only2CTb	NoPrepr	SVD	12969	PRCT_no2-Tx19_D_then_T200	O	Kept components	PRCT
Drug	D_then_T200_RCT	PRCT_no2	Cell_line.Tx19_D_then_T200	Plate.99	SPR	0.85	0.106499286954931	pearson	1	Ttest_pvalue	Coefficient_of_eigenassay	SVD_pCMs_only2CTb	NoPrepr	SVD	6201	PRCT_no2-Tx19_D_then_T200	O	Kept components	PRCT
Drug	D_then_T200_RCT	PRCT_no2	Cell_line.Tx19_D_then_T200	Plate.99	SPRED1	0.85	-0.253319179321967	pearson	1	Ttest_pvalue	Coefficient_of_eigenassay	SVD_pCMs_only2CTb	NoPrepr	SVD	1316	PRCT_no2-Tx19_D_then_T200	O	Kept components	PRCT
Drug	D_then_T200_RCT	PRCT_no2	Cell_line.Tx19_D_then_T200	Plate.99	SPRED2	0.85	-0.0661106642865359	pearson	1	Ttest_pvalue	Coefficient_of_eigenassay	SVD_pCMs_only2CTb	NoPrepr	SVD	8779	PRCT_no2-Tx19_D_then_T200	O	Kept components	PRCT
Drug	D_then_T200_RCT	PRCT_no2	Cell_line.Tx19_D_then_T200	Plate.99	SPRED3	0.85	0.00229457841114489	pearson	1	Ttest_pvalue	Coefficient_of_eigenassay	SVD_pCMs_only2CTb	NoPrepr	SVD	14848	PRCT_no2-Tx19_D_then_T200	O	Kept components	PRCT
Drug	D_then_T200_RCT	PRCT_no2	Cell_line.Tx19_D_then_T200	Plate.99	SPRN	0.85	-0.127398566906714	pearson	1	Ttest_pvalue	Coefficient_of_eigenassay	SVD_pCMs_only2CTb	NoPrepr	SVD	5050	PRCT_no2-Tx19_D_then_T200	O	Kept components	PRCT
Drug	D_then_T200_RCT	PRCT_no2	Cell_line.Tx19_D_then_T200	Plate.99	SPRR2F	0.85	-0.0899663600725383	pearson	1	Ttest_pvalue	Coefficient_of_eigenassay	SVD_pCMs_only2CTb	NoPrepr	SVD	7209	PRCT_no2-Tx19_D_then_T200	O	Kept components	PRCT
Drug	D_then_T200_RCT	PRCT_no2	Cell_line.Tx19_D_then_T200	Plate.99	SPRTN	0.85	0.00822747026369989	pearson	1	Ttest_pvalue	Coefficient_of_eigenassay	SVD_pCMs_only2CTb	NoPrepr	SVD	13994	PRCT_no2-Tx19_D_then_T200	O	Kept components	PRCT
Drug	D_then_T200_RCT	PRCT_no2	Cell_line.Tx19_D_then_T200	Plate.99	SPRY1	0.85	-0.154404763242267	pearson	1	Ttest_pvalue	Coefficient_of_eigenassay	SVD_pCMs_only2CTb	NoPrepr	SVD	3840	PRCT_no2-Tx19_D_then_T200	O	Kept components	PRCT
Drug	D_then_T200_RCT	PRCT_no2	Cell_line.Tx19_D_then_T200	Plate.99	SPRY2	0.85	-0.21174564564489	pearson	1	Ttest_pvalue	Coefficient_of_eigenassay	SVD_pCMs_only2CTb	NoPrepr	SVD	2110	PRCT_no2-Tx19_D_then_T200	O	Kept components	PRCT
Drug	D_then_T200_RCT	PRCT_no2	Cell_line.Tx19_D_then_T200	Plate.99	SPRY4	0.85	-0.107587752733738	pearson	1	Ttest_pvalue	Coefficient_of_eigenassay	SVD_pCMs_only2CTb	NoPrepr	SVD	6132	PRCT_no2-Tx19_D_then_T200	O	Kept components	PRCT
Drug	D_then_T200_RCT	PRCT_no2	Cell_line.Tx19_D_then_T200	Plate.99	SPRYD3	0.85	-0.0585410840655139	pearson	1	Ttest_pvalue	Coefficient_of_eigenassay	SVD_pCMs_only2CTb	NoPrepr	SVD	9398	PRCT_no2-Tx19_D_then_T200	O	Kept components	PRCT
Drug	D_then_T200_RCT	PRCT_no2	Cell_line.Tx19_D_then_T200	Plate.99	SPRYD4	0.85	0.0704098103900256	pearson	1	Ttest_pvalue	Coefficient_of_eigenassay	SVD_pCMs_only2CTb	NoPrepr	SVD	8472	PRCT_no2-Tx19_D_then_T200	O	Kept components	PRCT
Drug	D_then_T200_RCT	PRCT_no2	Cell_line.Tx19_D_then_T200	Plate.99	SPRYD7	0.85	0.21379466183914	pearson	1	Ttest_pvalue	Coefficient_of_eigenassay	SVD_pCMs_only2CTb	NoPrepr	SVD	2058	PRCT_no2-Tx19_D_then_T200	O	Kept components	PRCT
Drug	D_then_T200_RCT	PRCT_no2	Cell_line.Tx19_D_then_T200	Plate.99	SPSB1	0.85	-0.192689784470918	pearson	1	Ttest_pvalue	Coefficient_of_eigenassay	SVD_pCMs_only2CTb	NoPrepr	SVD	2572	PRCT_no2-Tx19_D_then_T200	O	Kept components	PRCT
Drug	D_then_T200_RCT	PRCT_no2	Cell_line.Tx19_D_then_T200	Plate.99	SPSB2	0.85	-0.028550863596139	pearson	1	Ttest_pvalue	Coefficient_of_eigenassay	SVD_pCMs_only2CTb	NoPrepr	SVD	11869	PRCT_no2-Tx19_D_then_T200	O	Kept components	PRCT
Drug	D_then_T200_RCT	PRCT_no2	Cell_line.Tx19_D_then_T200	Plate.99	SPSB3	0.85	-0.0171062669772682	pearson	1	Ttest_pvalue	Coefficient_of_eigenassay	SVD_pCMs_only2CTb	NoPrepr	SVD	13018	PRCT_no2-Tx19_D_then_T200	O	Kept components	PRCT
Drug	D_then_T200_RCT	PRCT_no2	Cell_line.Tx19_D_then_T200	Plate.99	SPSB4	0.85	0.0125598984735035	pearson	1	Ttest_pvalue	Coefficient_of_eigenassay	SVD_pCMs_only2CTb	NoPrepr	SVD	13505	PRCT_no2-Tx19_D_then_T200	O	Kept components	PRCT
Drug	D_then_T200_RCT	PRCT_no2	Cell_line.Tx19_D_then_T200	Plate.99	SPTAN1	0.85	-0.0502064374250849	pearson	1	Ttest_pvalue	Coefficient_of_eigenassay	SVD_pCMs_only2CTb	NoPrepr	SVD	10064	PRCT_no2-Tx19_D_then_T200	O	Kept components	PRCT
Drug	D_then_T200_RCT	PRCT_no2	Cell_line.Tx19_D_then_T200	Plate.99	SPTB	0.85	-0.243109683989895	pearson	1	Ttest_pvalue	Coefficient_of_eigenassay	SVD_pCMs_only2CTb	NoPrepr	SVD	1481	PRCT_no2-Tx19_D_then_T200	O	Kept components	PRCT
Drug	D_then_T200_RCT	PRCT_no2	Cell_line.Tx19_D_then_T200	Plate.99	SPTBN1	0.85	-0.129252387142834	pearson	1	Ttest_pvalue	Coefficient_of_eigenassay	SVD_pCMs_only2CTb	NoPrepr	SVD	4975	PRCT_no2-Tx19_D_then_T200	O	Kept components	PRCT
Drug	D_then_T200_RCT	PRCT_no2	Cell_line.Tx19_D_then_T200	Plate.99	SPTBN2	0.85	-0.212979739167486	pearson	1	Ttest_pvalue	Coefficient_of_eigenassay	SVD_pCMs_only2CTb	NoPrepr	SVD	2083	PRCT_no2-Tx19_D_then_T200	O	Kept components	PRCT
Drug	D_then_T200_RCT	PRCT_no2	Cell_line.Tx19_D_then_T200	Plate.99	SPTBN4	0.85	-0.0923642861502032	pearson	1	Ttest_pvalue	Coefficient_of_eigenassay	SVD_pCMs_only2CTb	NoPrepr	SVD	7051	PRCT_no2-Tx19_D_then_T200	O	Kept components	PRCT
Drug	D_then_T200_RCT	PRCT_no2	Cell_line.Tx19_D_then_T200	Plate.99	SPTBN5	0.85	-0.136685850781415	pearson	1	Ttest_pvalue	Coefficient_of_eigenassay	SVD_pCMs_only2CTb	NoPrepr	SVD	4638	PRCT_no2-Tx19_D_then_T200	O	Kept components	PRCT
Drug	D_then_T200_RCT	PRCT_no2	Cell_line.Tx19_D_then_T200	Plate.99	SPTLC1	0.85	0.173941207860622	pearson	1	Ttest_pvalue	Coefficient_of_eigenassay	SVD_pCMs_only2CTb	NoPrepr	SVD	3138	PRCT_no2-Tx19_D_then_T200	O	Kept components	PRCT
Drug	D_then_T200_RCT	PRCT_no2	Cell_line.Tx19_D_then_T200	Plate.99	SPTLC2	0.85	-0.0264032996531287	pearson	1	Ttest_pvalue	Coefficient_of_eigenassay	SVD_pCMs_only2CTb	NoPrepr	SVD	12064	PRCT_no2-Tx19_D_then_T200	O	Kept components	PRCT
Drug	D_then_T200_RCT	PRCT_no2	Cell_line.Tx19_D_then_T200	Plate.99	SPTLC3	0.85	-0.101490824854212	pearson	1	Ttest_pvalue	Coefficient_of_eigenassay	SVD_pCMs_only2CTb	NoPrepr	SVD	6486	PRCT_no2-Tx19_D_then_T200	O	Kept components	PRCT
Drug	D_then_T200_RCT	PRCT_no2	Cell_line.Tx19_D_then_T200	Plate.99	SPTSSA	0.85	0.154642550937075	pearson	1	Ttest_pvalue	Coefficient_of_eigenassay	SVD_pCMs_only2CTb	NoPrepr	SVD	3832	PRCT_no2-Tx19_D_then_T200	O	Kept components	PRCT
Drug	D_then_T200_RCT	PRCT_no2	Cell_line.Tx19_D_then_T200	Plate.99	SPTSSB	0.85	0.0194617787415565	pearson	1	Ttest_pvalue	Coefficient_of_eigenassay	SVD_pCMs_only2CTb	NoPrepr	SVD	12780	PRCT_no2-Tx19_D_then_T200	O	Kept components	PRCT
Drug	D_then_T200_RCT	PRCT_no2	Cell_line.Tx19_D_then_T200	Plate.99	SPTY2D1	0.85	-0.0251438788019499	pearson	1	Ttest_pvalue	Coefficient_of_eigenassay	SVD_pCMs_only2CTb	NoPrepr	SVD	12191	PRCT_no2-Tx19_D_then_T200	O	Kept components	PRCT
Drug	D_then_T200_RCT	PRCT_no2	Cell_line.Tx19_D_then_T200	Plate.99	SPX	0.85	0.231487352226284	pearson	1	Ttest_pvalue	Coefficient_of_eigenassay	SVD_pCMs_only2CTb	NoPrepr	SVD	1693	PRCT_no2-Tx19_D_then_T200	O	Kept components	PRCT
Drug	D_then_T200_RCT	PRCT_no2	Cell_line.Tx19_D_then_T200	Plate.99	SQLE	0.85	0.0142128672154038	pearson	1	Ttest_pvalue	Coefficient_of_eigenassay	SVD_pCMs_only2CTb	NoPrepr	SVD	13320	PRCT_no2-Tx19_D_then_T200	O	Kept components	PRCT
Drug	D_then_T200_RCT	PRCT_no2	Cell_line.Tx19_D_then_T200	Plate.99	SQOR	0.85	-0.256371688509087	pearson	1	Ttest_pvalue	Coefficient_of_eigenassay	SVD_pCMs_only2CTb	NoPrepr	SVD	1261	PRCT_no2-Tx19_D_then_T200	O	Kept components	PRCT
Drug	D_then_T200_RCT	PRCT_no2	Cell_line.Tx19_D_then_T200	Plate.99	SQSTM1	0.85	0.0136740977819529	pearson	1	Ttest_pvalue	Coefficient_of_eigenassay	SVD_pCMs_only2CTb	NoPrepr	SVD	13385	PRCT_no2-Tx19_D_then_T200	O	Kept components	PRCT
Drug	D_then_T200_RCT	PRCT_no2	Cell_line.Tx19_D_then_T200	Plate.99	SRA1	0.85	-0.0542033292643542	pearson	1	Ttest_pvalue	Coefficient_of_eigenassay	SVD_pCMs_only2CTb	NoPrepr	SVD	9734	PRCT_no2-Tx19_D_then_T200	O	Kept components	PRCT
Drug	D_then_T200_RCT	PRCT_no2	Cell_line.Tx19_D_then_T200	Plate.99	SRBD1	0.85	-0.0276040545060264	pearson	1	Ttest_pvalue	Coefficient_of_eigenassay	SVD_pCMs_only2CTb	NoPrepr	SVD	11949	PRCT_no2-Tx19_D_then_T200	O	Kept components	PRCT
Drug	D_then_T200_RCT	PRCT_no2	Cell_line.Tx19_D_then_T200	Plate.99	SRC	0.85	-0.0613288480656768	pearson	1	Ttest_pvalue	Coefficient_of_eigenassay	SVD_pCMs_only2CTb	NoPrepr	SVD	9161	PRCT_no2-Tx19_D_then_T200	O	Kept components	PRCT
Drug	D_then_T200_RCT	PRCT_no2	Cell_line.Tx19_D_then_T200	Plate.99	SRCAP	0.85	-0.15814028709804	pearson	1	Ttest_pvalue	Coefficient_of_eigenassay	SVD_pCMs_only2CTb	NoPrepr	SVD	3705	PRCT_no2-Tx19_D_then_T200	O	Kept components	PRCT
Drug	D_then_T200_RCT	PRCT_no2	Cell_line.Tx19_D_then_T200	Plate.99	SRD5A1	0.85	0.0643837586084704	pearson	1	Ttest_pvalue	Coefficient_of_eigenassay	SVD_pCMs_only2CTb	NoPrepr	SVD	8925	PRCT_no2-Tx19_D_then_T200	O	Kept components	PRCT
Drug	D_then_T200_RCT	PRCT_no2	Cell_line.Tx19_D_then_T200	Plate.99	SRD5A3	0.85	-0.0693663574007619	pearson	1	Ttest_pvalue	Coefficient_of_eigenassay	SVD_pCMs_only2CTb	NoPrepr	SVD	8546	PRCT_no2-Tx19_D_then_T200	O	Kept components	PRCT
Drug	D_then_T200_RCT	PRCT_no2	Cell_line.Tx19_D_then_T200	Plate.99	SREBF1	0.85	-0.188539632893379	pearson	1	Ttest_pvalue	Coefficient_of_eigenassay	SVD_pCMs_only2CTb	NoPrepr	SVD	2708	PRCT_no2-Tx19_D_then_T200	O	Kept components	PRCT
Drug	D_then_T200_RCT	PRCT_no2	Cell_line.Tx19_D_then_T200	Plate.99	SREBF2	0.85	-0.179825325965103	pearson	1	Ttest_pvalue	Coefficient_of_eigenassay	SVD_pCMs_only2CTb	NoPrepr	SVD	2953	PRCT_no2-Tx19_D_then_T200	O	Kept components	PRCT
Drug	D_then_T200_RCT	PRCT_no2	Cell_line.Tx19_D_then_T200	Plate.99	SREK1	0.85	-0.00848364984504403	pearson	1	Ttest_pvalue	Coefficient_of_eigenassay	SVD_pCMs_only2CTb	NoPrepr	SVD	13960	PRCT_no2-Tx19_D_then_T200	O	Kept components	PRCT
Drug	D_then_T200_RCT	PRCT_no2	Cell_line.Tx19_D_then_T200	Plate.99	SREK1IP1	0.85	0.0288024081446062	pearson	1	Ttest_pvalue	Coefficient_of_eigenassay	SVD_pCMs_only2CTb	NoPrepr	SVD	11848	PRCT_no2-Tx19_D_then_T200	O	Kept components	PRCT
Drug	D_then_T200_RCT	PRCT_no2	Cell_line.Tx19_D_then_T200	Plate.99	SRF	0.85	-0.0786760809317614	pearson	1	Ttest_pvalue	Coefficient_of_eigenassay	SVD_pCMs_only2CTb	NoPrepr	SVD	7904	PRCT_no2-Tx19_D_then_T200	O	Kept components	PRCT
Drug	D_then_T200_RCT	PRCT_no2	Cell_line.Tx19_D_then_T200	Plate.99	SRFBP1	0.85	-0.0030647716154688	pearson	1	Ttest_pvalue	Coefficient_of_eigenassay	SVD_pCMs_only2CTb	NoPrepr	SVD	14747	PRCT_no2-Tx19_D_then_T200	O	Kept components	PRCT
Drug	D_then_T200_RCT	PRCT_no2	Cell_line.Tx19_D_then_T200	Plate.99	SRGAP1	0.85	-0.25797961151501	pearson	1	Ttest_pvalue	Coefficient_of_eigenassay	SVD_pCMs_only2CTb	NoPrepr	SVD	1232	PRCT_no2-Tx19_D_then_T200	O	Kept components	PRCT
Drug	D_then_T200_RCT	PRCT_no2	Cell_line.Tx19_D_then_T200	Plate.99	SRGAP2	0.85	-0.0207356288707315	pearson	1	Ttest_pvalue	Coefficient_of_eigenassay	SVD_pCMs_only2CTb	NoPrepr	SVD	12653	PRCT_no2-Tx19_D_then_T200	O	Kept components	PRCT
Drug	D_then_T200_RCT	PRCT_no2	Cell_line.Tx19_D_then_T200	Plate.99	SRGAP2B	0.85	-0.0912473420041676	pearson	1	Ttest_pvalue	Coefficient_of_eigenassay	SVD_pCMs_only2CTb	NoPrepr	SVD	7118	PRCT_no2-Tx19_D_then_T200	O	Kept components	PRCT
Drug	D_then_T200_RCT	PRCT_no2	Cell_line.Tx19_D_then_T200	Plate.99	SRGAP2C	0.85	0.117564355153724	pearson	1	Ttest_pvalue	Coefficient_of_eigenassay	SVD_pCMs_only2CTb	NoPrepr	SVD	5572	PRCT_no2-Tx19_D_then_T200	O	Kept components	PRCT
Drug	D_then_T200_RCT	PRCT_no2	Cell_line.Tx19_D_then_T200	Plate.99	SRGAP3	0.85	-0.413100039912152	pearson	1	Ttest_pvalue	Coefficient_of_eigenassay	SVD_pCMs_only2CTb	NoPrepr	SVD	243	PRCT_no2-Tx19_D_then_T200	O	Kept components	PRCT
Drug	D_then_T200_RCT	PRCT_no2	Cell_line.Tx19_D_then_T200	Plate.99	SRGN	0.85	-0.0204332218194972	pearson	1	Ttest_pvalue	Coefficient_of_eigenassay	SVD_pCMs_only2CTb	NoPrepr	SVD	12685	PRCT_no2-Tx19_D_then_T200	O	Kept components	PRCT
Drug	D_then_T200_RCT	PRCT_no2	Cell_line.Tx19_D_then_T200	Plate.99	SRI	0.85	0.174266147679782	pearson	1	Ttest_pvalue	Coefficient_of_eigenassay	SVD_pCMs_only2CTb	NoPrepr	SVD	3130	PRCT_no2-Tx19_D_then_T200	O	Kept components	PRCT
Drug	D_then_T200_RCT	PRCT_no2	Cell_line.Tx19_D_then_T200	Plate.99	SRL	0.85	-0.138998753049546	pearson	1	Ttest_pvalue	Coefficient_of_eigenassay	SVD_pCMs_only2CTb	NoPrepr	SVD	4515	PRCT_no2-Tx19_D_then_T200	O	Kept components	PRCT
Drug	D_then_T200_RCT	PRCT_no2	Cell_line.Tx19_D_then_T200	Plate.99	SRM	0.85	-0.138177343823653	pearson	1	Ttest_pvalue	Coefficient_of_eigenassay	SVD_pCMs_only2CTb	NoPrepr	SVD	4560	PRCT_no2-Tx19_D_then_T200	O	Kept components	PRCT
Drug	D_then_T200_RCT	PRCT_no2	Cell_line.Tx19_D_then_T200	Plate.99	SRP14	0.85	0.347911156416432	pearson	1	Ttest_pvalue	Coefficient_of_eigenassay	SVD_pCMs_only2CTb	NoPrepr	SVD	485	PRCT_no2-Tx19_D_then_T200	O	Kept components	PRCT
Drug	D_then_T200_RCT	PRCT_no2	Cell_line.Tx19_D_then_T200	Plate.99	SRP19	0.85	0.338825944896094	pearson	1	Ttest_pvalue	Coefficient_of_eigenassay	SVD_pCMs_only2CTb	NoPrepr	SVD	534	PRCT_no2-Tx19_D_then_T200	O	Kept components	PRCT
Drug	D_then_T200_RCT	PRCT_no2	Cell_line.Tx19_D_then_T200	Plate.99	SRP54	0.85	0.125315100104481	pearson	1	Ttest_pvalue	Coefficient_of_eigenassay	SVD_pCMs_only2CTb	NoPrepr	SVD	5162	PRCT_no2-Tx19_D_then_T200	O	Kept components	PRCT
Drug	D_then_T200_RCT	PRCT_no2	Cell_line.Tx19_D_then_T200	Plate.99	SRP68	0.85	0.175755392468771	pearson	1	Ttest_pvalue	Coefficient_of_eigenassay	SVD_pCMs_only2CTb	NoPrepr	SVD	3073	PRCT_no2-Tx19_D_then_T200	O	Kept components	PRCT
Drug	D_then_T200_RCT	PRCT_no2	Cell_line.Tx19_D_then_T200	Plate.99	SRP72	0.85	-0.014817018980049	pearson	1	Ttest_pvalue	Coefficient_of_eigenassay	SVD_pCMs_only2CTb	NoPrepr	SVD	13261	PRCT_no2-Tx19_D_then_T200	O	Kept components	PRCT
Drug	D_then_T200_RCT	PRCT_no2	Cell_line.Tx19_D_then_T200	Plate.99	SRP9	0.85	0.396219286141404	pearson	1	Ttest_pvalue	Coefficient_of_eigenassay	SVD_pCMs_only2CTb	NoPrepr	SVD	294	PRCT_no2-Tx19_D_then_T200	O	Kept components	PRCT
Drug	D_then_T200_RCT	PRCT_no2	Cell_line.Tx19_D_then_T200	Plate.99	SRPK1	0.85	0.198142060067005	pearson	1	Ttest_pvalue	Coefficient_of_eigenassay	SVD_pCMs_only2CTb	NoPrepr	SVD	2426	PRCT_no2-Tx19_D_then_T200	O	Kept components	PRCT
Drug	D_then_T200_RCT	PRCT_no2	Cell_line.Tx19_D_then_T200	Plate.99	SRPK2	0.85	0.0759827599126269	pearson	1	Ttest_pvalue	Coefficient_of_eigenassay	SVD_pCMs_only2CTb	NoPrepr	SVD	8075	PRCT_no2-Tx19_D_then_T200	O	Kept components	PRCT
Drug	D_then_T200_RCT	PRCT_no2	Cell_line.Tx19_D_then_T200	Plate.99	SRPK3	0.85	-0.0177330936294625	pearson	1	Ttest_pvalue	Coefficient_of_eigenassay	SVD_pCMs_only2CTb	NoPrepr	SVD	12949	PRCT_no2-Tx19_D_then_T200	O	Kept components	PRCT
Drug	D_then_T200_RCT	PRCT_no2	Cell_line.Tx19_D_then_T200	Plate.99	SRPRA	0.85	-0.0656041205111389	pearson	1	Ttest_pvalue	Coefficient_of_eigenassay	SVD_pCMs_only2CTb	NoPrepr	SVD	8824	PRCT_no2-Tx19_D_then_T200	O	Kept components	PRCT
Drug	D_then_T200_RCT	PRCT_no2	Cell_line.Tx19_D_then_T200	Plate.99	SRPRB	0.85	0.148937891617945	pearson	1	Ttest_pvalue	Coefficient_of_eigenassay	SVD_pCMs_only2CTb	NoPrepr	SVD	4057	PRCT_no2-Tx19_D_then_T200	O	Kept components	PRCT
Drug	D_then_T200_RCT	PRCT_no2	Cell_line.Tx19_D_then_T200	Plate.99	SRPX	0.85	-0.105600492922881	pearson	1	Ttest_pvalue	Coefficient_of_eigenassay	SVD_pCMs_only2CTb	NoPrepr	SVD	6252	PRCT_no2-Tx19_D_then_T200	O	Kept components	PRCT
Drug	D_then_T200_RCT	PRCT_no2	Cell_line.Tx19_D_then_T200	Plate.99	SRPX2	0.85	-0.0665080469140465	pearson	1	Ttest_pvalue	Coefficient_of_eigenassay	SVD_pCMs_only2CTb	NoPrepr	SVD	8748	PRCT_no2-Tx19_D_then_T200	O	Kept components	PRCT
Drug	D_then_T200_RCT	PRCT_no2	Cell_line.Tx19_D_then_T200	Plate.99	SRR	0.85	0.03405015047698	pearson	1	Ttest_pvalue	Coefficient_of_eigenassay	SVD_pCMs_only2CTb	NoPrepr	SVD	11342	PRCT_no2-Tx19_D_then_T200	O	Kept components	PRCT
Drug	D_then_T200_RCT	PRCT_no2	Cell_line.Tx19_D_then_T200	Plate.99	SRRD	0.85	0.0388712098638893	pearson	1	Ttest_pvalue	Coefficient_of_eigenassay	SVD_pCMs_only2CTb	NoPrepr	SVD	10957	PRCT_no2-Tx19_D_then_T200	O	Kept components	PRCT
Drug	D_then_T200_RCT	PRCT_no2	Cell_line.Tx19_D_then_T200	Plate.99	SRRM1	0.85	-0.0469859036632668	pearson	1	Ttest_pvalue	Coefficient_of_eigenassay	SVD_pCMs_only2CTb	NoPrepr	SVD	10332	PRCT_no2-Tx19_D_then_T200	O	Kept components	PRCT
Drug	D_then_T200_RCT	PRCT_no2	Cell_line.Tx19_D_then_T200	Plate.99	SRRM2	0.85	-0.12870889184373	pearson	1	Ttest_pvalue	Coefficient_of_eigenassay	SVD_pCMs_only2CTb	NoPrepr	SVD	4997	PRCT_no2-Tx19_D_then_T200	O	Kept components	PRCT
Drug	D_then_T200_RCT	PRCT_no2	Cell_line.Tx19_D_then_T200	Plate.99	SRRM3	0.85	-0.351580409606403	pearson	1	Ttest_pvalue	Coefficient_of_eigenassay	SVD_pCMs_only2CTb	NoPrepr	SVD	465	PRCT_no2-Tx19_D_then_T200	O	Kept components	PRCT
Drug	D_then_T200_RCT	PRCT_no2	Cell_line.Tx19_D_then_T200	Plate.99	SRRM4	0.85	-0.0624771253274618	pearson	1	Ttest_pvalue	Coefficient_of_eigenassay	SVD_pCMs_only2CTb	NoPrepr	SVD	9074	PRCT_no2-Tx19_D_then_T200	O	Kept components	PRCT
Drug	D_then_T200_RCT	PRCT_no2	Cell_line.Tx19_D_then_T200	Plate.99	SRRM5	0.85	-0.0507086547383591	pearson	1	Ttest_pvalue	Coefficient_of_eigenassay	SVD_pCMs_only2CTb	NoPrepr	SVD	10026	PRCT_no2-Tx19_D_then_T200	O	Kept components	PRCT
Drug	D_then_T200_RCT	PRCT_no2	Cell_line.Tx19_D_then_T200	Plate.99	SRRT	0.85	0.0304946714940378	pearson	1	Ttest_pvalue	Coefficient_of_eigenassay	SVD_pCMs_only2CTb	NoPrepr	SVD	11687	PRCT_no2-Tx19_D_then_T200	O	Kept components	PRCT
Drug	D_then_T200_RCT	PRCT_no2	Cell_line.Tx19_D_then_T200	Plate.99	SRSF1	0.85	0.0873378633334483	pearson	1	Ttest_pvalue	Coefficient_of_eigenassay	SVD_pCMs_only2CTb	NoPrepr	SVD	7376	PRCT_no2-Tx19_D_then_T200	O	Kept components	PRCT
Drug	D_then_T200_RCT	PRCT_no2	Cell_line.Tx19_D_then_T200	Plate.99	SRSF10	0.85	0.0805737735983861	pearson	1	Ttest_pvalue	Coefficient_of_eigenassay	SVD_pCMs_only2CTb	NoPrepr	SVD	7789	PRCT_no2-Tx19_D_then_T200	O	Kept components	PRCT
Drug	D_then_T200_RCT	PRCT_no2	Cell_line.Tx19_D_then_T200	Plate.99	SRSF11	0.85	0.079362342743611	pearson	1	Ttest_pvalue	Coefficient_of_eigenassay	SVD_pCMs_only2CTb	NoPrepr	SVD	7871	PRCT_no2-Tx19_D_then_T200	O	Kept components	PRCT
Drug	D_then_T200_RCT	PRCT_no2	Cell_line.Tx19_D_then_T200	Plate.99	SRSF12	0.85	0.0338799193758562	pearson	1	Ttest_pvalue	Coefficient_of_eigenassay	SVD_pCMs_only2CTb	NoPrepr	SVD	11356	PRCT_no2-Tx19_D_then_T200	O	Kept components	PRCT
Drug	D_then_T200_RCT	PRCT_no2	Cell_line.Tx19_D_then_T200	Plate.99	SRSF2	0.85	0.126223337455839	pearson	1	Ttest_pvalue	Coefficient_of_eigenassay	SVD_pCMs_only2CTb	NoPrepr	SVD	5109	PRCT_no2-Tx19_D_then_T200	O	Kept components	PRCT
Drug	D_then_T200_RCT	PRCT_no2	Cell_line.Tx19_D_then_T200	Plate.99	SRSF3	0.85	0.25465641392105	pearson	1	Ttest_pvalue	Coefficient_of_eigenassay	SVD_pCMs_only2CTb	NoPrepr	SVD	1290	PRCT_no2-Tx19_D_then_T200	O	Kept components	PRCT
Drug	D_then_T200_RCT	PRCT_no2	Cell_line.Tx19_D_then_T200	Plate.99	SRSF4	0.85	0.00853042546932649	pearson	1	Ttest_pvalue	Coefficient_of_eigenassay	SVD_pCMs_only2CTb	NoPrepr	SVD	13955	PRCT_no2-Tx19_D_then_T200	O	Kept components	PRCT
Drug	D_then_T200_RCT	PRCT_no2	Cell_line.Tx19_D_then_T200	Plate.99	SRSF5	0.85	0.144192548183679	pearson	1	Ttest_pvalue	Coefficient_of_eigenassay	SVD_pCMs_only2CTb	NoPrepr	SVD	4254	PRCT_no2-Tx19_D_then_T200	O	Kept components	PRCT
Drug	D_then_T200_RCT	PRCT_no2	Cell_line.Tx19_D_then_T200	Plate.99	SRSF6	0.85	0.0290741368993972	pearson	1	Ttest_pvalue	Coefficient_of_eigenassay	SVD_pCMs_only2CTb	NoPrepr	SVD	11826	PRCT_no2-Tx19_D_then_T200	O	Kept components	PRCT
Drug	D_then_T200_RCT	PRCT_no2	Cell_line.Tx19_D_then_T200	Plate.99	SRSF7	0.85	0.00756268952752041	pearson	1	Ttest_pvalue	Coefficient_of_eigenassay	SVD_pCMs_only2CTb	NoPrepr	SVD	14080	PRCT_no2-Tx19_D_then_T200	O	Kept components	PRCT
Drug	D_then_T200_RCT	PRCT_no2	Cell_line.Tx19_D_then_T200	Plate.99	SRSF8	0.85	0.0319671208288614	pearson	1	Ttest_pvalue	Coefficient_of_eigenassay	SVD_pCMs_only2CTb	NoPrepr	SVD	11512	PRCT_no2-Tx19_D_then_T200	O	Kept components	PRCT
Drug	D_then_T200_RCT	PRCT_no2	Cell_line.Tx19_D_then_T200	Plate.99	SRSF9	0.85	0.0294499224440479	pearson	1	Ttest_pvalue	Coefficient_of_eigenassay	SVD_pCMs_only2CTb	NoPrepr	SVD	11785	PRCT_no2-Tx19_D_then_T200	O	Kept components	PRCT
Drug	D_then_T200_RCT	PRCT_no2	Cell_line.Tx19_D_then_T200	Plate.99	SRXN1	0.85	-0.0891608646362709	pearson	1	Ttest_pvalue	Coefficient_of_eigenassay	SVD_pCMs_only2CTb	NoPrepr	SVD	7261	PRCT_no2-Tx19_D_then_T200	O	Kept components	PRCT
Drug	D_then_T200_RCT	PRCT_no2	Cell_line.Tx19_D_then_T200	Plate.99	SS18	0.85	-0.0381520036266326	pearson	1	Ttest_pvalue	Coefficient_of_eigenassay	SVD_pCMs_only2CTb	NoPrepr	SVD	11012	PRCT_no2-Tx19_D_then_T200	O	Kept components	PRCT
Drug	D_then_T200_RCT	PRCT_no2	Cell_line.Tx19_D_then_T200	Plate.99	SS18L1	0.85	0.0611549795596596	pearson	1	Ttest_pvalue	Coefficient_of_eigenassay	SVD_pCMs_only2CTb	NoPrepr	SVD	9176	PRCT_no2-Tx19_D_then_T200	O	Kept components	PRCT
Drug	D_then_T200_RCT	PRCT_no2	Cell_line.Tx19_D_then_T200	Plate.99	SS18L2	0.85	0.122010080801093	pearson	1	Ttest_pvalue	Coefficient_of_eigenassay	SVD_pCMs_only2CTb	NoPrepr	SVD	5342	PRCT_no2-Tx19_D_then_T200	O	Kept components	PRCT
Drug	D_then_T200_RCT	PRCT_no2	Cell_line.Tx19_D_then_T200	Plate.99	SSB	0.85	0.408340696126293	pearson	1	Ttest_pvalue	Coefficient_of_eigenassay	SVD_pCMs_only2CTb	NoPrepr	SVD	249	PRCT_no2-Tx19_D_then_T200	O	Kept components	PRCT
Drug	D_then_T200_RCT	PRCT_no2	Cell_line.Tx19_D_then_T200	Plate.99	SSBP1	0.85	0.0306769643244405	pearson	1	Ttest_pvalue	Coefficient_of_eigenassay	SVD_pCMs_only2CTb	NoPrepr	SVD	11653	PRCT_no2-Tx19_D_then_T200	O	Kept components	PRCT
Drug	D_then_T200_RCT	PRCT_no2	Cell_line.Tx19_D_then_T200	Plate.99	SSBP2	0.85	0.0392408478202722	pearson	1	Ttest_pvalue	Coefficient_of_eigenassay	SVD_pCMs_only2CTb	NoPrepr	SVD	10920	PRCT_no2-Tx19_D_then_T200	O	Kept components	PRCT
Drug	D_then_T200_RCT	PRCT_no2	Cell_line.Tx19_D_then_T200	Plate.99	SSBP3	0.85	-0.137796278664839	pearson	1	Ttest_pvalue	Coefficient_of_eigenassay	SVD_pCMs_only2CTb	NoPrepr	SVD	4582	PRCT_no2-Tx19_D_then_T200	O	Kept components	PRCT
Drug	D_then_T200_RCT	PRCT_no2	Cell_line.Tx19_D_then_T200	Plate.99	SSBP4	0.85	-0.158952521436009	pearson	1	Ttest_pvalue	Coefficient_of_eigenassay	SVD_pCMs_only2CTb	NoPrepr	SVD	3675	PRCT_no2-Tx19_D_then_T200	O	Kept components	PRCT
Drug	D_then_T200_RCT	PRCT_no2	Cell_line.Tx19_D_then_T200	Plate.99	SSC4D	0.85	-0.197847217261978	pearson	1	Ttest_pvalue	Coefficient_of_eigenassay	SVD_pCMs_only2CTb	NoPrepr	SVD	2435	PRCT_no2-Tx19_D_then_T200	O	Kept components	PRCT
Drug	D_then_T200_RCT	PRCT_no2	Cell_line.Tx19_D_then_T200	Plate.99	SSC5D	0.85	-0.435074956088643	pearson	1	Ttest_pvalue	Coefficient_of_eigenassay	SVD_pCMs_only2CTb	NoPrepr	SVD	201	PRCT_no2-Tx19_D_then_T200	O	Kept components	PRCT
Drug	D_then_T200_RCT	PRCT_no2	Cell_line.Tx19_D_then_T200	Plate.99	SSFA2	0.85	-0.15371361446726	pearson	1	Ttest_pvalue	Coefficient_of_eigenassay	SVD_pCMs_only2CTb	NoPrepr	SVD	3873	PRCT_no2-Tx19_D_then_T200	O	Kept components	PRCT
Drug	D_then_T200_RCT	PRCT_no2	Cell_line.Tx19_D_then_T200	Plate.99	SSH1	0.85	-0.0951513630704402	pearson	1	Ttest_pvalue	Coefficient_of_eigenassay	SVD_pCMs_only2CTb	NoPrepr	SVD	6865	PRCT_no2-Tx19_D_then_T200	O	Kept components	PRCT
Drug	D_then_T200_RCT	PRCT_no2	Cell_line.Tx19_D_then_T200	Plate.99	SSH2	0.85	-0.113484890068517	pearson	1	Ttest_pvalue	Coefficient_of_eigenassay	SVD_pCMs_only2CTb	NoPrepr	SVD	5810	PRCT_no2-Tx19_D_then_T200	O	Kept components	PRCT
Drug	D_then_T200_RCT	PRCT_no2	Cell_line.Tx19_D_then_T200	Plate.99	SSH3	0.85	-0.0566202078165407	pearson	1	Ttest_pvalue	Coefficient_of_eigenassay	SVD_pCMs_only2CTb	NoPrepr	SVD	9541	PRCT_no2-Tx19_D_then_T200	O	Kept components	PRCT
Drug	D_then_T200_RCT	PRCT_no2	Cell_line.Tx19_D_then_T200	Plate.99	SSNA1	0.85	-0.279423607637896	pearson	1	Ttest_pvalue	Coefficient_of_eigenassay	SVD_pCMs_only2CTb	NoPrepr	SVD	991	PRCT_no2-Tx19_D_then_T200	O	Kept components	PRCT
Drug	D_then_T200_RCT	PRCT_no2	Cell_line.Tx19_D_then_T200	Plate.99	SSPN	0.85	-0.118887644889147	pearson	1	Ttest_pvalue	Coefficient_of_eigenassay	SVD_pCMs_only2CTb	NoPrepr	SVD	5507	PRCT_no2-Tx19_D_then_T200	O	Kept components	PRCT
Drug	D_then_T200_RCT	PRCT_no2	Cell_line.Tx19_D_then_T200	Plate.99	SSPO	0.85	-0.160592729962757	pearson	1	Ttest_pvalue	Coefficient_of_eigenassay	SVD_pCMs_only2CTb	NoPrepr	SVD	3621	PRCT_no2-Tx19_D_then_T200	O	Kept components	PRCT
Drug	D_then_T200_RCT	PRCT_no2	Cell_line.Tx19_D_then_T200	Plate.99	SSR1	0.85	0.106410965926167	pearson	1	Ttest_pvalue	Coefficient_of_eigenassay	SVD_pCMs_only2CTb	NoPrepr	SVD	6206	PRCT_no2-Tx19_D_then_T200	O	Kept components	PRCT
Drug	D_then_T200_RCT	PRCT_no2	Cell_line.Tx19_D_then_T200	Plate.99	SSR2	0.85	0.00575681067358672	pearson	1	Ttest_pvalue	Coefficient_of_eigenassay	SVD_pCMs_only2CTb	NoPrepr	SVD	14337	PRCT_no2-Tx19_D_then_T200	O	Kept components	PRCT
Drug	D_then_T200_RCT	PRCT_no2	Cell_line.Tx19_D_then_T200	Plate.99	SSR3	0.85	0.0256384569086754	pearson	1	Ttest_pvalue	Coefficient_of_eigenassay	SVD_pCMs_only2CTb	NoPrepr	SVD	12142	PRCT_no2-Tx19_D_then_T200	O	Kept components	PRCT
Drug	D_then_T200_RCT	PRCT_no2	Cell_line.Tx19_D_then_T200	Plate.99	SSR4	0.85	-0.29463850943062	pearson	1	Ttest_pvalue	Coefficient_of_eigenassay	SVD_pCMs_only2CTb	NoPrepr	SVD	836	PRCT_no2-Tx19_D_then_T200	O	Kept components	PRCT
Drug	D_then_T200_RCT	PRCT_no2	Cell_line.Tx19_D_then_T200	Plate.99	SSRP1	0.85	0.109273053228893	pearson	1	Ttest_pvalue	Coefficient_of_eigenassay	SVD_pCMs_only2CTb	NoPrepr	SVD	6025	PRCT_no2-Tx19_D_then_T200	O	Kept components	PRCT
Drug	D_then_T200_RCT	PRCT_no2	Cell_line.Tx19_D_then_T200	Plate.99	SSSCA1	0.85	-0.277532615583897	pearson	1	Ttest_pvalue	Coefficient_of_eigenassay	SVD_pCMs_only2CTb	NoPrepr	SVD	1017	PRCT_no2-Tx19_D_then_T200	O	Kept components	PRCT
Drug	D_then_T200_RCT	PRCT_no2	Cell_line.Tx19_D_then_T200	Plate.99	SST	0.85	-0.61402304927844	pearson	1	Ttest_pvalue	Coefficient_of_eigenassay	SVD_pCMs_only2CTb	NoPrepr	SVD	61	PRCT_no2-Tx19_D_then_T200	O	Kept components	PRCT
Drug	D_then_T200_RCT	PRCT_no2	Cell_line.Tx19_D_then_T200	Plate.99	SSTR1	0.85	0.0290853358500915	pearson	1	Ttest_pvalue	Coefficient_of_eigenassay	SVD_pCMs_only2CTb	NoPrepr	SVD	11825	PRCT_no2-Tx19_D_then_T200	O	Kept components	PRCT
Drug	D_then_T200_RCT	PRCT_no2	Cell_line.Tx19_D_then_T200	Plate.99	SSTR2	0.85	-0.0364555808799646	pearson	1	Ttest_pvalue	Coefficient_of_eigenassay	SVD_pCMs_only2CTb	NoPrepr	SVD	11144	PRCT_no2-Tx19_D_then_T200	O	Kept components	PRCT
Drug	D_then_T200_RCT	PRCT_no2	Cell_line.Tx19_D_then_T200	Plate.99	SSTR3	0.85	-0.0585875214722951	pearson	1	Ttest_pvalue	Coefficient_of_eigenassay	SVD_pCMs_only2CTb	NoPrepr	SVD	9392	PRCT_no2-Tx19_D_then_T200	O	Kept components	PRCT
Drug	D_then_T200_RCT	PRCT_no2	Cell_line.Tx19_D_then_T200	Plate.99	SSU72	0.85	0.0876835461954712	pearson	1	Ttest_pvalue	Coefficient_of_eigenassay	SVD_pCMs_only2CTb	NoPrepr	SVD	7362	PRCT_no2-Tx19_D_then_T200	O	Kept components	PRCT
Drug	D_then_T200_RCT	PRCT_no2	Cell_line.Tx19_D_then_T200	Plate.99	SSUH2	0.85	0.0458212324332795	pearson	1	Ttest_pvalue	Coefficient_of_eigenassay	SVD_pCMs_only2CTb	NoPrepr	SVD	10412	PRCT_no2-Tx19_D_then_T200	O	Kept components	PRCT
Drug	D_then_T200_RCT	PRCT_no2	Cell_line.Tx19_D_then_T200	Plate.99	SSX2IP	0.85	0.0751427027871082	pearson	1	Ttest_pvalue	Coefficient_of_eigenassay	SVD_pCMs_only2CTb	NoPrepr	SVD	8135	PRCT_no2-Tx19_D_then_T200	O	Kept components	PRCT
Drug	D_then_T200_RCT	PRCT_no2	Cell_line.Tx19_D_then_T200	Plate.99	ST13	0.85	0.0885081236693354	pearson	1	Ttest_pvalue	Coefficient_of_eigenassay	SVD_pCMs_only2CTb	NoPrepr	SVD	7308	PRCT_no2-Tx19_D_then_T200	O	Kept components	PRCT
Drug	D_then_T200_RCT	PRCT_no2	Cell_line.Tx19_D_then_T200	Plate.99	ST18	0.85	-0.00261813125537131	pearson	1	Ttest_pvalue	Coefficient_of_eigenassay	SVD_pCMs_only2CTb	NoPrepr	SVD	14805	PRCT_no2-Tx19_D_then_T200	O	Kept components	PRCT
Drug	D_then_T200_RCT	PRCT_no2	Cell_line.Tx19_D_then_T200	Plate.99	ST20	0.85	0.0888381391996453	pearson	1	Ttest_pvalue	Coefficient_of_eigenassay	SVD_pCMs_only2CTb	NoPrepr	SVD	7284	PRCT_no2-Tx19_D_then_T200	O	Kept components	PRCT
Drug	D_then_T200_RCT	PRCT_no2	Cell_line.Tx19_D_then_T200	Plate.99	ST3GAL1	0.85	-0.0898716998777121	pearson	1	Ttest_pvalue	Coefficient_of_eigenassay	SVD_pCMs_only2CTb	NoPrepr	SVD	7218	PRCT_no2-Tx19_D_then_T200	O	Kept components	PRCT
Drug	D_then_T200_RCT	PRCT_no2	Cell_line.Tx19_D_then_T200	Plate.99	ST3GAL2	0.85	0.108016499155469	pearson	1	Ttest_pvalue	Coefficient_of_eigenassay	SVD_pCMs_only2CTb	NoPrepr	SVD	6099	PRCT_no2-Tx19_D_then_T200	O	Kept components	PRCT
Drug	D_then_T200_RCT	PRCT_no2	Cell_line.Tx19_D_then_T200	Plate.99	ST3GAL3	0.85	-0.0221332229455646	pearson	1	Ttest_pvalue	Coefficient_of_eigenassay	SVD_pCMs_only2CTb	NoPrepr	SVD	12508	PRCT_no2-Tx19_D_then_T200	O	Kept components	PRCT
Drug	D_then_T200_RCT	PRCT_no2	Cell_line.Tx19_D_then_T200	Plate.99	ST3GAL4	0.85	-0.252603269509833	pearson	1	Ttest_pvalue	Coefficient_of_eigenassay	SVD_pCMs_only2CTb	NoPrepr	SVD	1330	PRCT_no2-Tx19_D_then_T200	O	Kept components	PRCT
Drug	D_then_T200_RCT	PRCT_no2	Cell_line.Tx19_D_then_T200	Plate.99	ST3GAL5	0.85	0.0492296859391221	pearson	1	Ttest_pvalue	Coefficient_of_eigenassay	SVD_pCMs_only2CTb	NoPrepr	SVD	10141	PRCT_no2-Tx19_D_then_T200	O	Kept components	PRCT
Drug	D_then_T200_RCT	PRCT_no2	Cell_line.Tx19_D_then_T200	Plate.99	ST3GAL6	0.85	0.0709460936201715	pearson	1	Ttest_pvalue	Coefficient_of_eigenassay	SVD_pCMs_only2CTb	NoPrepr	SVD	8440	PRCT_no2-Tx19_D_then_T200	O	Kept components	PRCT
Drug	D_then_T200_RCT	PRCT_no2	Cell_line.Tx19_D_then_T200	Plate.99	ST5	0.85	-0.170618806959755	pearson	1	Ttest_pvalue	Coefficient_of_eigenassay	SVD_pCMs_only2CTb	NoPrepr	SVD	3231	PRCT_no2-Tx19_D_then_T200	O	Kept components	PRCT
Drug	D_then_T200_RCT	PRCT_no2	Cell_line.Tx19_D_then_T200	Plate.99	ST6GAL1	0.85	-0.149514884607965	pearson	1	Ttest_pvalue	Coefficient_of_eigenassay	SVD_pCMs_only2CTb	NoPrepr	SVD	4037	PRCT_no2-Tx19_D_then_T200	O	Kept components	PRCT
Drug	D_then_T200_RCT	PRCT_no2	Cell_line.Tx19_D_then_T200	Plate.99	ST6GAL2	0.85	-0.188276264799831	pearson	1	Ttest_pvalue	Coefficient_of_eigenassay	SVD_pCMs_only2CTb	NoPrepr	SVD	2715	PRCT_no2-Tx19_D_then_T200	O	Kept components	PRCT
Drug	D_then_T200_RCT	PRCT_no2	Cell_line.Tx19_D_then_T200	Plate.99	ST6GALNAC2	0.85	0.00638610439090803	pearson	1	Ttest_pvalue	Coefficient_of_eigenassay	SVD_pCMs_only2CTb	NoPrepr	SVD	14241	PRCT_no2-Tx19_D_then_T200	O	Kept components	PRCT
Drug	D_then_T200_RCT	PRCT_no2	Cell_line.Tx19_D_then_T200	Plate.99	ST6GALNAC3	0.85	0.0628723830504029	pearson	1	Ttest_pvalue	Coefficient_of_eigenassay	SVD_pCMs_only2CTb	NoPrepr	SVD	9050	PRCT_no2-Tx19_D_then_T200	O	Kept components	PRCT
Drug	D_then_T200_RCT	PRCT_no2	Cell_line.Tx19_D_then_T200	Plate.99	ST6GALNAC4	0.85	-0.258743545659394	pearson	1	Ttest_pvalue	Coefficient_of_eigenassay	SVD_pCMs_only2CTb	NoPrepr	SVD	1223	PRCT_no2-Tx19_D_then_T200	O	Kept components	PRCT
Drug	D_then_T200_RCT	PRCT_no2	Cell_line.Tx19_D_then_T200	Plate.99	ST6GALNAC5	0.85	-0.0850914539655045	pearson	1	Ttest_pvalue	Coefficient_of_eigenassay	SVD_pCMs_only2CTb	NoPrepr	SVD	7514	PRCT_no2-Tx19_D_then_T200	O	Kept components	PRCT
Drug	D_then_T200_RCT	PRCT_no2	Cell_line.Tx19_D_then_T200	Plate.99	ST6GALNAC6	0.85	-0.199444585379326	pearson	1	Ttest_pvalue	Coefficient_of_eigenassay	SVD_pCMs_only2CTb	NoPrepr	SVD	2380	PRCT_no2-Tx19_D_then_T200	O	Kept components	PRCT
Drug	D_then_T200_RCT	PRCT_no2	Cell_line.Tx19_D_then_T200	Plate.99	ST7	0.85	0.0347820047011631	pearson	1	Ttest_pvalue	Coefficient_of_eigenassay	SVD_pCMs_only2CTb	NoPrepr	SVD	11282	PRCT_no2-Tx19_D_then_T200	O	Kept components	PRCT
Drug	D_then_T200_RCT	PRCT_no2	Cell_line.Tx19_D_then_T200	Plate.99	ST7L	0.85	-0.0321781156855925	pearson	1	Ttest_pvalue	Coefficient_of_eigenassay	SVD_pCMs_only2CTb	NoPrepr	SVD	11492	PRCT_no2-Tx19_D_then_T200	O	Kept components	PRCT
Drug	D_then_T200_RCT	PRCT_no2	Cell_line.Tx19_D_then_T200	Plate.99	ST8SIA1	0.85	-0.00369448838184798	pearson	1	Ttest_pvalue	Coefficient_of_eigenassay	SVD_pCMs_only2CTb	NoPrepr	SVD	14634	PRCT_no2-Tx19_D_then_T200	O	Kept components	PRCT
Drug	D_then_T200_RCT	PRCT_no2	Cell_line.Tx19_D_then_T200	Plate.99	ST8SIA2	0.85	-0.193338480654926	pearson	1	Ttest_pvalue	Coefficient_of_eigenassay	SVD_pCMs_only2CTb	NoPrepr	SVD	2552	PRCT_no2-Tx19_D_then_T200	O	Kept components	PRCT
Drug	D_then_T200_RCT	PRCT_no2	Cell_line.Tx19_D_then_T200	Plate.99	ST8SIA3	0.85	0.0506014323588119	pearson	1	Ttest_pvalue	Coefficient_of_eigenassay	SVD_pCMs_only2CTb	NoPrepr	SVD	10034	PRCT_no2-Tx19_D_then_T200	O	Kept components	PRCT
Drug	D_then_T200_RCT	PRCT_no2	Cell_line.Tx19_D_then_T200	Plate.99	ST8SIA4	0.85	0.0923412118030423	pearson	1	Ttest_pvalue	Coefficient_of_eigenassay	SVD_pCMs_only2CTb	NoPrepr	SVD	7054	PRCT_no2-Tx19_D_then_T200	O	Kept components	PRCT
Drug	D_then_T200_RCT	PRCT_no2	Cell_line.Tx19_D_then_T200	Plate.99	ST8SIA5	0.85	0.0255357845393506	pearson	1	Ttest_pvalue	Coefficient_of_eigenassay	SVD_pCMs_only2CTb	NoPrepr	SVD	12153	PRCT_no2-Tx19_D_then_T200	O	Kept components	PRCT
Drug	D_then_T200_RCT	PRCT_no2	Cell_line.Tx19_D_then_T200	Plate.99	ST8SIA6	0.85	-0.0233075450246472	pearson	1	Ttest_pvalue	Coefficient_of_eigenassay	SVD_pCMs_only2CTb	NoPrepr	SVD	12384	PRCT_no2-Tx19_D_then_T200	O	Kept components	PRCT
Drug	D_then_T200_RCT	PRCT_no2	Cell_line.Tx19_D_then_T200	Plate.99	STAB1	0.85	-0.0611826190273853	pearson	1	Ttest_pvalue	Coefficient_of_eigenassay	SVD_pCMs_only2CTb	NoPrepr	SVD	9172	PRCT_no2-Tx19_D_then_T200	O	Kept components	PRCT
Drug	D_then_T200_RCT	PRCT_no2	Cell_line.Tx19_D_then_T200	Plate.99	STAC	0.85	-0.130874644881951	pearson	1	Ttest_pvalue	Coefficient_of_eigenassay	SVD_pCMs_only2CTb	NoPrepr	SVD	4905	PRCT_no2-Tx19_D_then_T200	O	Kept components	PRCT
Drug	D_then_T200_RCT	PRCT_no2	Cell_line.Tx19_D_then_T200	Plate.99	STAC2	0.85	-0.00107550425278376	pearson	1	Ttest_pvalue	Coefficient_of_eigenassay	SVD_pCMs_only2CTb	NoPrepr	SVD	15083	PRCT_no2-Tx19_D_then_T200	O	Kept components	PRCT
Drug	D_then_T200_RCT	PRCT_no2	Cell_line.Tx19_D_then_T200	Plate.99	STAC3	0.85	-0.0487179683193087	pearson	1	Ttest_pvalue	Coefficient_of_eigenassay	SVD_pCMs_only2CTb	NoPrepr	SVD	10183	PRCT_no2-Tx19_D_then_T200	O	Kept components	PRCT
Drug	D_then_T200_RCT	PRCT_no2	Cell_line.Tx19_D_then_T200	Plate.99	STAG1	0.85	0.0123866092559345	pearson	1	Ttest_pvalue	Coefficient_of_eigenassay	SVD_pCMs_only2CTb	NoPrepr	SVD	13524	PRCT_no2-Tx19_D_then_T200	O	Kept components	PRCT
Drug	D_then_T200_RCT	PRCT_no2	Cell_line.Tx19_D_then_T200	Plate.99	STAG2	0.85	-0.183782105844182	pearson	1	Ttest_pvalue	Coefficient_of_eigenassay	SVD_pCMs_only2CTb	NoPrepr	SVD	2836	PRCT_no2-Tx19_D_then_T200	O	Kept components	PRCT
Drug	D_then_T200_RCT	PRCT_no2	Cell_line.Tx19_D_then_T200	Plate.99	STAG3	0.85	-0.16761823652669	pearson	1	Ttest_pvalue	Coefficient_of_eigenassay	SVD_pCMs_only2CTb	NoPrepr	SVD	3354	PRCT_no2-Tx19_D_then_T200	O	Kept components	PRCT
Drug	D_then_T200_RCT	PRCT_no2	Cell_line.Tx19_D_then_T200	Plate.99	STAM	0.85	0.0454287695818977	pearson	1	Ttest_pvalue	Coefficient_of_eigenassay	SVD_pCMs_only2CTb	NoPrepr	SVD	10440	PRCT_no2-Tx19_D_then_T200	O	Kept components	PRCT
Drug	D_then_T200_RCT	PRCT_no2	Cell_line.Tx19_D_then_T200	Plate.99	STAM2	0.85	-0.120428865346699	pearson	1	Ttest_pvalue	Coefficient_of_eigenassay	SVD_pCMs_only2CTb	NoPrepr	SVD	5417	PRCT_no2-Tx19_D_then_T200	O	Kept components	PRCT
Drug	D_then_T200_RCT	PRCT_no2	Cell_line.Tx19_D_then_T200	Plate.99	STAMBP	0.85	0.0525408836488272	pearson	1	Ttest_pvalue	Coefficient_of_eigenassay	SVD_pCMs_only2CTb	NoPrepr	SVD	9863	PRCT_no2-Tx19_D_then_T200	O	Kept components	PRCT
Drug	D_then_T200_RCT	PRCT_no2	Cell_line.Tx19_D_then_T200	Plate.99	STAMBPL1	0.85	0.116595572075287	pearson	1	Ttest_pvalue	Coefficient_of_eigenassay	SVD_pCMs_only2CTb	NoPrepr	SVD	5625	PRCT_no2-Tx19_D_then_T200	O	Kept components	PRCT
Drug	D_then_T200_RCT	PRCT_no2	Cell_line.Tx19_D_then_T200	Plate.99	STAP2	0.85	-0.398473521596132	pearson	1	Ttest_pvalue	Coefficient_of_eigenassay	SVD_pCMs_only2CTb	NoPrepr	SVD	288	PRCT_no2-Tx19_D_then_T200	O	Kept components	PRCT
Drug	D_then_T200_RCT	PRCT_no2	Cell_line.Tx19_D_then_T200	Plate.99	STAR	0.85	0.0499026898589546	pearson	1	Ttest_pvalue	Coefficient_of_eigenassay	SVD_pCMs_only2CTb	NoPrepr	SVD	10090	PRCT_no2-Tx19_D_then_T200	O	Kept components	PRCT
Drug	D_then_T200_RCT	PRCT_no2	Cell_line.Tx19_D_then_T200	Plate.99	STARD10	0.85	-0.313103156413956	pearson	1	Ttest_pvalue	Coefficient_of_eigenassay	SVD_pCMs_only2CTb	NoPrepr	SVD	700	PRCT_no2-Tx19_D_then_T200	O	Kept components	PRCT
Drug	D_then_T200_RCT	PRCT_no2	Cell_line.Tx19_D_then_T200	Plate.99	STARD13	0.85	-0.232452690939115	pearson	1	Ttest_pvalue	Coefficient_of_eigenassay	SVD_pCMs_only2CTb	NoPrepr	SVD	1676	PRCT_no2-Tx19_D_then_T200	O	Kept components	PRCT
Drug	D_then_T200_RCT	PRCT_no2	Cell_line.Tx19_D_then_T200	Plate.99	STARD3	0.85	-0.0311630956606668	pearson	1	Ttest_pvalue	Coefficient_of_eigenassay	SVD_pCMs_only2CTb	NoPrepr	SVD	11604	PRCT_no2-Tx19_D_then_T200	O	Kept components	PRCT
Drug	D_then_T200_RCT	PRCT_no2	Cell_line.Tx19_D_then_T200	Plate.99	STARD3NL	0.85	0.00962464232591957	pearson	1	Ttest_pvalue	Coefficient_of_eigenassay	SVD_pCMs_only2CTb	NoPrepr	SVD	13835	PRCT_no2-Tx19_D_then_T200	O	Kept components	PRCT
Drug	D_then_T200_RCT	PRCT_no2	Cell_line.Tx19_D_then_T200	Plate.99	STARD4	0.85	0.242296278174937	pearson	1	Ttest_pvalue	Coefficient_of_eigenassay	SVD_pCMs_only2CTb	NoPrepr	SVD	1498	PRCT_no2-Tx19_D_then_T200	O	Kept components	PRCT
Drug	D_then_T200_RCT	PRCT_no2	Cell_line.Tx19_D_then_T200	Plate.99	STARD5	0.85	-0.0423148042401262	pearson	1	Ttest_pvalue	Coefficient_of_eigenassay	SVD_pCMs_only2CTb	NoPrepr	SVD	10680	PRCT_no2-Tx19_D_then_T200	O	Kept components	PRCT
Drug	D_then_T200_RCT	PRCT_no2	Cell_line.Tx19_D_then_T200	Plate.99	STARD7	0.85	0.133376545651576	pearson	1	Ttest_pvalue	Coefficient_of_eigenassay	SVD_pCMs_only2CTb	NoPrepr	SVD	4779	PRCT_no2-Tx19_D_then_T200	O	Kept components	PRCT
Drug	D_then_T200_RCT	PRCT_no2	Cell_line.Tx19_D_then_T200	Plate.99	STARD8	0.85	-0.187369782300006	pearson	1	Ttest_pvalue	Coefficient_of_eigenassay	SVD_pCMs_only2CTb	NoPrepr	SVD	2739	PRCT_no2-Tx19_D_then_T200	O	Kept components	PRCT
Drug	D_then_T200_RCT	PRCT_no2	Cell_line.Tx19_D_then_T200	Plate.99	STARD9	0.85	-0.0213349118483197	pearson	1	Ttest_pvalue	Coefficient_of_eigenassay	SVD_pCMs_only2CTb	NoPrepr	SVD	12597	PRCT_no2-Tx19_D_then_T200	O	Kept components	PRCT
Drug	D_then_T200_RCT	PRCT_no2	Cell_line.Tx19_D_then_T200	Plate.99	STAT1	0.85	0.247499119636072	pearson	1	Ttest_pvalue	Coefficient_of_eigenassay	SVD_pCMs_only2CTb	NoPrepr	SVD	1416	PRCT_no2-Tx19_D_then_T200	O	Kept components	PRCT
Drug	D_then_T200_RCT	PRCT_no2	Cell_line.Tx19_D_then_T200	Plate.99	STAT2	0.85	-0.0987427195067386	pearson	1	Ttest_pvalue	Coefficient_of_eigenassay	SVD_pCMs_only2CTb	NoPrepr	SVD	6655	PRCT_no2-Tx19_D_then_T200	O	Kept components	PRCT
Drug	D_then_T200_RCT	PRCT_no2	Cell_line.Tx19_D_then_T200	Plate.99	STAT3	0.85	-0.0533918880809811	pearson	1	Ttest_pvalue	Coefficient_of_eigenassay	SVD_pCMs_only2CTb	NoPrepr	SVD	9801	PRCT_no2-Tx19_D_then_T200	O	Kept components	PRCT
Drug	D_then_T200_RCT	PRCT_no2	Cell_line.Tx19_D_then_T200	Plate.99	STAT4	0.85	0.0591984248738121	pearson	1	Ttest_pvalue	Coefficient_of_eigenassay	SVD_pCMs_only2CTb	NoPrepr	SVD	9339	PRCT_no2-Tx19_D_then_T200	O	Kept components	PRCT
Drug	D_then_T200_RCT	PRCT_no2	Cell_line.Tx19_D_then_T200	Plate.99	STAT5A	0.85	-0.139746933364644	pearson	1	Ttest_pvalue	Coefficient_of_eigenassay	SVD_pCMs_only2CTb	NoPrepr	SVD	4477	PRCT_no2-Tx19_D_then_T200	O	Kept components	PRCT
Drug	D_then_T200_RCT	PRCT_no2	Cell_line.Tx19_D_then_T200	Plate.99	STAT5B	0.85	-0.0257275265057193	pearson	1	Ttest_pvalue	Coefficient_of_eigenassay	SVD_pCMs_only2CTb	NoPrepr	SVD	12129	PRCT_no2-Tx19_D_then_T200	O	Kept components	PRCT
Drug	D_then_T200_RCT	PRCT_no2	Cell_line.Tx19_D_then_T200	Plate.99	STAT6	0.85	-0.0673785483830081	pearson	1	Ttest_pvalue	Coefficient_of_eigenassay	SVD_pCMs_only2CTb	NoPrepr	SVD	8685	PRCT_no2-Tx19_D_then_T200	O	Kept components	PRCT
Drug	D_then_T200_RCT	PRCT_no2	Cell_line.Tx19_D_then_T200	Plate.99	STAU1	0.85	-0.149243373695704	pearson	1	Ttest_pvalue	Coefficient_of_eigenassay	SVD_pCMs_only2CTb	NoPrepr	SVD	4047	PRCT_no2-Tx19_D_then_T200	O	Kept components	PRCT
Drug	D_then_T200_RCT	PRCT_no2	Cell_line.Tx19_D_then_T200	Plate.99	STAU2	0.85	-0.03347547789498	pearson	1	Ttest_pvalue	Coefficient_of_eigenassay	SVD_pCMs_only2CTb	NoPrepr	SVD	11388	PRCT_no2-Tx19_D_then_T200	O	Kept components	PRCT
Drug	D_then_T200_RCT	PRCT_no2	Cell_line.Tx19_D_then_T200	Plate.99	STBD1	0.85	-0.0965400308739571	pearson	1	Ttest_pvalue	Coefficient_of_eigenassay	SVD_pCMs_only2CTb	NoPrepr	SVD	6783	PRCT_no2-Tx19_D_then_T200	O	Kept components	PRCT
Drug	D_then_T200_RCT	PRCT_no2	Cell_line.Tx19_D_then_T200	Plate.99	STC1	0.85	0.113716484361711	pearson	1	Ttest_pvalue	Coefficient_of_eigenassay	SVD_pCMs_only2CTb	NoPrepr	SVD	5798	PRCT_no2-Tx19_D_then_T200	O	Kept components	PRCT
Drug	D_then_T200_RCT	PRCT_no2	Cell_line.Tx19_D_then_T200	Plate.99	STC2	0.85	-0.0783721632749779	pearson	1	Ttest_pvalue	Coefficient_of_eigenassay	SVD_pCMs_only2CTb	NoPrepr	SVD	7920	PRCT_no2-Tx19_D_then_T200	O	Kept components	PRCT
Drug	D_then_T200_RCT	PRCT_no2	Cell_line.Tx19_D_then_T200	Plate.99	STEAP1	0.85	0.000781387660327989	pearson	1	Ttest_pvalue	Coefficient_of_eigenassay	SVD_pCMs_only2CTb	NoPrepr	SVD	15146	PRCT_no2-Tx19_D_then_T200	O	Kept components	PRCT
Drug	D_then_T200_RCT	PRCT_no2	Cell_line.Tx19_D_then_T200	Plate.99	STEAP1B	0.85	0.0256552827489163	pearson	1	Ttest_pvalue	Coefficient_of_eigenassay	SVD_pCMs_only2CTb	NoPrepr	SVD	12137	PRCT_no2-Tx19_D_then_T200	O	Kept components	PRCT
Drug	D_then_T200_RCT	PRCT_no2	Cell_line.Tx19_D_then_T200	Plate.99	STEAP2	0.85	-0.000348567927968295	pearson	1	Ttest_pvalue	Coefficient_of_eigenassay	SVD_pCMs_only2CTb	NoPrepr	SVD	15254	PRCT_no2-Tx19_D_then_T200	O	Kept components	PRCT
Drug	D_then_T200_RCT	PRCT_no2	Cell_line.Tx19_D_then_T200	Plate.99	STEAP3	0.85	-0.105170485510661	pearson	1	Ttest_pvalue	Coefficient_of_eigenassay	SVD_pCMs_only2CTb	NoPrepr	SVD	6272	PRCT_no2-Tx19_D_then_T200	O	Kept components	PRCT
Drug	D_then_T200_RCT	PRCT_no2	Cell_line.Tx19_D_then_T200	Plate.99	STIL	0.85	-0.0137769760947032	pearson	1	Ttest_pvalue	Coefficient_of_eigenassay	SVD_pCMs_only2CTb	NoPrepr	SVD	13369	PRCT_no2-Tx19_D_then_T200	O	Kept components	PRCT
Drug	D_then_T200_RCT	PRCT_no2	Cell_line.Tx19_D_then_T200	Plate.99	STIM1	0.85	-0.0195361456229653	pearson	1	Ttest_pvalue	Coefficient_of_eigenassay	SVD_pCMs_only2CTb	NoPrepr	SVD	12771	PRCT_no2-Tx19_D_then_T200	O	Kept components	PRCT
Drug	D_then_T200_RCT	PRCT_no2	Cell_line.Tx19_D_then_T200	Plate.99	STIM2	0.85	0.181472407728683	pearson	1	Ttest_pvalue	Coefficient_of_eigenassay	SVD_pCMs_only2CTb	NoPrepr	SVD	2909	PRCT_no2-Tx19_D_then_T200	O	Kept components	PRCT
Drug	D_then_T200_RCT	PRCT_no2	Cell_line.Tx19_D_then_T200	Plate.99	STIMATE	0.85	-0.102554058222023	pearson	1	Ttest_pvalue	Coefficient_of_eigenassay	SVD_pCMs_only2CTb	NoPrepr	SVD	6426	PRCT_no2-Tx19_D_then_T200	O	Kept components	PRCT
Drug	D_then_T200_RCT	PRCT_no2	Cell_line.Tx19_D_then_T200	Plate.99	STIP1	0.85	0.0609607354009969	pearson	1	Ttest_pvalue	Coefficient_of_eigenassay	SVD_pCMs_only2CTb	NoPrepr	SVD	9199	PRCT_no2-Tx19_D_then_T200	O	Kept components	PRCT
Drug	D_then_T200_RCT	PRCT_no2	Cell_line.Tx19_D_then_T200	Plate.99	STK10	0.85	-0.047865064934175	pearson	1	Ttest_pvalue	Coefficient_of_eigenassay	SVD_pCMs_only2CTb	NoPrepr	SVD	10248	PRCT_no2-Tx19_D_then_T200	O	Kept components	PRCT
Drug	D_then_T200_RCT	PRCT_no2	Cell_line.Tx19_D_then_T200	Plate.99	STK11	0.85	-0.179958853916696	pearson	1	Ttest_pvalue	Coefficient_of_eigenassay	SVD_pCMs_only2CTb	NoPrepr	SVD	2950	PRCT_no2-Tx19_D_then_T200	O	Kept components	PRCT
Drug	D_then_T200_RCT	PRCT_no2	Cell_line.Tx19_D_then_T200	Plate.99	STK11IP	0.85	0.00347732272036497	pearson	1	Ttest_pvalue	Coefficient_of_eigenassay	SVD_pCMs_only2CTb	NoPrepr	SVD	14666	PRCT_no2-Tx19_D_then_T200	O	Kept components	PRCT
Drug	D_then_T200_RCT	PRCT_no2	Cell_line.Tx19_D_then_T200	Plate.99	STK16	0.85	-0.0403204974717351	pearson	1	Ttest_pvalue	Coefficient_of_eigenassay	SVD_pCMs_only2CTb	NoPrepr	SVD	10833	PRCT_no2-Tx19_D_then_T200	O	Kept components	PRCT
Drug	D_then_T200_RCT	PRCT_no2	Cell_line.Tx19_D_then_T200	Plate.99	STK17A	0.85	-0.0108162496786887	pearson	1	Ttest_pvalue	Coefficient_of_eigenassay	SVD_pCMs_only2CTb	NoPrepr	SVD	13673	PRCT_no2-Tx19_D_then_T200	O	Kept components	PRCT
Drug	D_then_T200_RCT	PRCT_no2	Cell_line.Tx19_D_then_T200	Plate.99	STK17B	0.85	0.0444958484695827	pearson	1	Ttest_pvalue	Coefficient_of_eigenassay	SVD_pCMs_only2CTb	NoPrepr	SVD	10516	PRCT_no2-Tx19_D_then_T200	O	Kept components	PRCT
Drug	D_then_T200_RCT	PRCT_no2	Cell_line.Tx19_D_then_T200	Plate.99	STK24	0.85	0.00270073008907867	pearson	1	Ttest_pvalue	Coefficient_of_eigenassay	SVD_pCMs_only2CTb	NoPrepr	SVD	14792	PRCT_no2-Tx19_D_then_T200	O	Kept components	PRCT
Drug	D_then_T200_RCT	PRCT_no2	Cell_line.Tx19_D_then_T200	Plate.99	STK25	0.85	-0.117850021874284	pearson	1	Ttest_pvalue	Coefficient_of_eigenassay	SVD_pCMs_only2CTb	NoPrepr	SVD	5557	PRCT_no2-Tx19_D_then_T200	O	Kept components	PRCT
Drug	D_then_T200_RCT	PRCT_no2	Cell_line.Tx19_D_then_T200	Plate.99	STK26	0.85	0.214999985504259	pearson	1	Ttest_pvalue	Coefficient_of_eigenassay	SVD_pCMs_only2CTb	NoPrepr	SVD	2031	PRCT_no2-Tx19_D_then_T200	O	Kept components	PRCT
Drug	D_then_T200_RCT	PRCT_no2	Cell_line.Tx19_D_then_T200	Plate.99	STK3	0.85	0.154042909221037	pearson	1	Ttest_pvalue	Coefficient_of_eigenassay	SVD_pCMs_only2CTb	NoPrepr	SVD	3858	PRCT_no2-Tx19_D_then_T200	O	Kept components	PRCT
Drug	D_then_T200_RCT	PRCT_no2	Cell_line.Tx19_D_then_T200	Plate.99	STK31	0.85	-0.0167063491789016	pearson	1	Ttest_pvalue	Coefficient_of_eigenassay	SVD_pCMs_only2CTb	NoPrepr	SVD	13062	PRCT_no2-Tx19_D_then_T200	O	Kept components	PRCT
Drug	D_then_T200_RCT	PRCT_no2	Cell_line.Tx19_D_then_T200	Plate.99	STK32A	0.85	-0.0754066233502008	pearson	1	Ttest_pvalue	Coefficient_of_eigenassay	SVD_pCMs_only2CTb	NoPrepr	SVD	8112	PRCT_no2-Tx19_D_then_T200	O	Kept components	PRCT
Drug	D_then_T200_RCT	PRCT_no2	Cell_line.Tx19_D_then_T200	Plate.99	STK32B	0.85	-0.0572177740029545	pearson	1	Ttest_pvalue	Coefficient_of_eigenassay	SVD_pCMs_only2CTb	NoPrepr	SVD	9504	PRCT_no2-Tx19_D_then_T200	O	Kept components	PRCT
Drug	D_then_T200_RCT	PRCT_no2	Cell_line.Tx19_D_then_T200	Plate.99	STK32C	0.85	-0.0514873676416841	pearson	1	Ttest_pvalue	Coefficient_of_eigenassay	SVD_pCMs_only2CTb	NoPrepr	SVD	9961	PRCT_no2-Tx19_D_then_T200	O	Kept components	PRCT
Drug	D_then_T200_RCT	PRCT_no2	Cell_line.Tx19_D_then_T200	Plate.99	STK33	0.85	0.111085951481763	pearson	1	Ttest_pvalue	Coefficient_of_eigenassay	SVD_pCMs_only2CTb	NoPrepr	SVD	5920	PRCT_no2-Tx19_D_then_T200	O	Kept components	PRCT
Drug	D_then_T200_RCT	PRCT_no2	Cell_line.Tx19_D_then_T200	Plate.99	STK35	0.85	-0.124074318277983	pearson	1	Ttest_pvalue	Coefficient_of_eigenassay	SVD_pCMs_only2CTb	NoPrepr	SVD	5239	PRCT_no2-Tx19_D_then_T200	O	Kept components	PRCT
Drug	D_then_T200_RCT	PRCT_no2	Cell_line.Tx19_D_then_T200	Plate.99	STK36	0.85	0.011331104379795	pearson	1	Ttest_pvalue	Coefficient_of_eigenassay	SVD_pCMs_only2CTb	NoPrepr	SVD	13627	PRCT_no2-Tx19_D_then_T200	O	Kept components	PRCT
Drug	D_then_T200_RCT	PRCT_no2	Cell_line.Tx19_D_then_T200	Plate.99	STK38	0.85	0.083447386585211	pearson	1	Ttest_pvalue	Coefficient_of_eigenassay	SVD_pCMs_only2CTb	NoPrepr	SVD	7616	PRCT_no2-Tx19_D_then_T200	O	Kept components	PRCT
Drug	D_then_T200_RCT	PRCT_no2	Cell_line.Tx19_D_then_T200	Plate.99	STK38L	0.85	0.0452353111674236	pearson	1	Ttest_pvalue	Coefficient_of_eigenassay	SVD_pCMs_only2CTb	NoPrepr	SVD	10459	PRCT_no2-Tx19_D_then_T200	O	Kept components	PRCT
Drug	D_then_T200_RCT	PRCT_no2	Cell_line.Tx19_D_then_T200	Plate.99	STK39	0.85	-0.021765594131331	pearson	1	Ttest_pvalue	Coefficient_of_eigenassay	SVD_pCMs_only2CTb	NoPrepr	SVD	12541	PRCT_no2-Tx19_D_then_T200	O	Kept components	PRCT
Drug	D_then_T200_RCT	PRCT_no2	Cell_line.Tx19_D_then_T200	Plate.99	STK4	0.85	0.054275957264242	pearson	1	Ttest_pvalue	Coefficient_of_eigenassay	SVD_pCMs_only2CTb	NoPrepr	SVD	9731	PRCT_no2-Tx19_D_then_T200	O	Kept components	PRCT
Drug	D_then_T200_RCT	PRCT_no2	Cell_line.Tx19_D_then_T200	Plate.99	STK40	0.85	-0.118437558521506	pearson	1	Ttest_pvalue	Coefficient_of_eigenassay	SVD_pCMs_only2CTb	NoPrepr	SVD	5533	PRCT_no2-Tx19_D_then_T200	O	Kept components	PRCT
Drug	D_then_T200_RCT	PRCT_no2	Cell_line.Tx19_D_then_T200	Plate.99	STKLD1	0.85	0.0196531957571676	pearson	1	Ttest_pvalue	Coefficient_of_eigenassay	SVD_pCMs_only2CTb	NoPrepr	SVD	12758	PRCT_no2-Tx19_D_then_T200	O	Kept components	PRCT
Drug	D_then_T200_RCT	PRCT_no2	Cell_line.Tx19_D_then_T200	Plate.99	STMN1	0.85	0.0845409331179964	pearson	1	Ttest_pvalue	Coefficient_of_eigenassay	SVD_pCMs_only2CTb	NoPrepr	SVD	7549	PRCT_no2-Tx19_D_then_T200	O	Kept components	PRCT
Drug	D_then_T200_RCT	PRCT_no2	Cell_line.Tx19_D_then_T200	Plate.99	STMN2	0.85	-0.132397443315597	pearson	1	Ttest_pvalue	Coefficient_of_eigenassay	SVD_pCMs_only2CTb	NoPrepr	SVD	4829	PRCT_no2-Tx19_D_then_T200	O	Kept components	PRCT
Drug	D_then_T200_RCT	PRCT_no2	Cell_line.Tx19_D_then_T200	Plate.99	STMN3	0.85	-0.253723558923489	pearson	1	Ttest_pvalue	Coefficient_of_eigenassay	SVD_pCMs_only2CTb	NoPrepr	SVD	1309	PRCT_no2-Tx19_D_then_T200	O	Kept components	PRCT
Drug	D_then_T200_RCT	PRCT_no2	Cell_line.Tx19_D_then_T200	Plate.99	STMN4	0.85	-0.228293350743245	pearson	1	Ttest_pvalue	Coefficient_of_eigenassay	SVD_pCMs_only2CTb	NoPrepr	SVD	1759	PRCT_no2-Tx19_D_then_T200	O	Kept components	PRCT
Drug	D_then_T200_RCT	PRCT_no2	Cell_line.Tx19_D_then_T200	Plate.99	STMND1	0.85	0.0083134653548068	pearson	1	Ttest_pvalue	Coefficient_of_eigenassay	SVD_pCMs_only2CTb	NoPrepr	SVD	13983	PRCT_no2-Tx19_D_then_T200	O	Kept components	PRCT
Drug	D_then_T200_RCT	PRCT_no2	Cell_line.Tx19_D_then_T200	Plate.99	STMP1	0.85	0.231182777991166	pearson	1	Ttest_pvalue	Coefficient_of_eigenassay	SVD_pCMs_only2CTb	NoPrepr	SVD	1698	PRCT_no2-Tx19_D_then_T200	O	Kept components	PRCT
Drug	D_then_T200_RCT	PRCT_no2	Cell_line.Tx19_D_then_T200	Plate.99	STN1	0.85	0.289527274494627	pearson	1	Ttest_pvalue	Coefficient_of_eigenassay	SVD_pCMs_only2CTb	NoPrepr	SVD	892	PRCT_no2-Tx19_D_then_T200	O	Kept components	PRCT
Drug	D_then_T200_RCT	PRCT_no2	Cell_line.Tx19_D_then_T200	Plate.99	STOM	0.85	-0.0544032262029791	pearson	1	Ttest_pvalue	Coefficient_of_eigenassay	SVD_pCMs_only2CTb	NoPrepr	SVD	9720	PRCT_no2-Tx19_D_then_T200	O	Kept components	PRCT
Drug	D_then_T200_RCT	PRCT_no2	Cell_line.Tx19_D_then_T200	Plate.99	STOML1	0.85	0.195186684623649	pearson	1	Ttest_pvalue	Coefficient_of_eigenassay	SVD_pCMs_only2CTb	NoPrepr	SVD	2509	PRCT_no2-Tx19_D_then_T200	O	Kept components	PRCT
Drug	D_then_T200_RCT	PRCT_no2	Cell_line.Tx19_D_then_T200	Plate.99	STOML2	0.85	0.108967819057937	pearson	1	Ttest_pvalue	Coefficient_of_eigenassay	SVD_pCMs_only2CTb	NoPrepr	SVD	6043	PRCT_no2-Tx19_D_then_T200	O	Kept components	PRCT
Drug	D_then_T200_RCT	PRCT_no2	Cell_line.Tx19_D_then_T200	Plate.99	STOML3	0.85	0.0626553126622751	pearson	1	Ttest_pvalue	Coefficient_of_eigenassay	SVD_pCMs_only2CTb	NoPrepr	SVD	9064	PRCT_no2-Tx19_D_then_T200	O	Kept components	PRCT
Drug	D_then_T200_RCT	PRCT_no2	Cell_line.Tx19_D_then_T200	Plate.99	STON1	0.85	0.165620073923214	pearson	1	Ttest_pvalue	Coefficient_of_eigenassay	SVD_pCMs_only2CTb	NoPrepr	SVD	3424	PRCT_no2-Tx19_D_then_T200	O	Kept components	PRCT
Drug	D_then_T200_RCT	PRCT_no2	Cell_line.Tx19_D_then_T200	Plate.99	STON1-GTF2A1L	0.85	0.00671550592868215	pearson	1	Ttest_pvalue	Coefficient_of_eigenassay	SVD_pCMs_only2CTb	NoPrepr	SVD	14192	PRCT_no2-Tx19_D_then_T200	O	Kept components	PRCT
Drug	D_then_T200_RCT	PRCT_no2	Cell_line.Tx19_D_then_T200	Plate.99	STON2	0.85	-0.0434202293355616	pearson	1	Ttest_pvalue	Coefficient_of_eigenassay	SVD_pCMs_only2CTb	NoPrepr	SVD	10599	PRCT_no2-Tx19_D_then_T200	O	Kept components	PRCT
Drug	D_then_T200_RCT	PRCT_no2	Cell_line.Tx19_D_then_T200	Plate.99	STOX1	0.85	0.152096579515284	pearson	1	Ttest_pvalue	Coefficient_of_eigenassay	SVD_pCMs_only2CTb	NoPrepr	SVD	3931	PRCT_no2-Tx19_D_then_T200	O	Kept components	PRCT
Drug	D_then_T200_RCT	PRCT_no2	Cell_line.Tx19_D_then_T200	Plate.99	STOX2	0.85	-0.21502294513989	pearson	1	Ttest_pvalue	Coefficient_of_eigenassay	SVD_pCMs_only2CTb	NoPrepr	SVD	2030	PRCT_no2-Tx19_D_then_T200	O	Kept components	PRCT
Drug	D_then_T200_RCT	PRCT_no2	Cell_line.Tx19_D_then_T200	Plate.99	STPG1	0.85	0.161031189302033	pearson	1	Ttest_pvalue	Coefficient_of_eigenassay	SVD_pCMs_only2CTb	NoPrepr	SVD	3596	PRCT_no2-Tx19_D_then_T200	O	Kept components	PRCT
Drug	D_then_T200_RCT	PRCT_no2	Cell_line.Tx19_D_then_T200	Plate.99	STRA6	0.85	-0.0691362608538055	pearson	1	Ttest_pvalue	Coefficient_of_eigenassay	SVD_pCMs_only2CTb	NoPrepr	SVD	8558	PRCT_no2-Tx19_D_then_T200	O	Kept components	PRCT
Drug	D_then_T200_RCT	PRCT_no2	Cell_line.Tx19_D_then_T200	Plate.99	STRADA	0.85	-0.0100922370956528	pearson	1	Ttest_pvalue	Coefficient_of_eigenassay	SVD_pCMs_only2CTb	NoPrepr	SVD	13765	PRCT_no2-Tx19_D_then_T200	O	Kept components	PRCT
Drug	D_then_T200_RCT	PRCT_no2	Cell_line.Tx19_D_then_T200	Plate.99	STRADB	0.85	0.167466346356265	pearson	1	Ttest_pvalue	Coefficient_of_eigenassay	SVD_pCMs_only2CTb	NoPrepr	SVD	3359	PRCT_no2-Tx19_D_then_T200	O	Kept components	PRCT
Drug	D_then_T200_RCT	PRCT_no2	Cell_line.Tx19_D_then_T200	Plate.99	STRAP	0.85	0.118709571063056	pearson	1	Ttest_pvalue	Coefficient_of_eigenassay	SVD_pCMs_only2CTb	NoPrepr	SVD	5515	PRCT_no2-Tx19_D_then_T200	O	Kept components	PRCT
Drug	D_then_T200_RCT	PRCT_no2	Cell_line.Tx19_D_then_T200	Plate.99	STRBP	0.85	0.0756960248352982	pearson	1	Ttest_pvalue	Coefficient_of_eigenassay	SVD_pCMs_only2CTb	NoPrepr	SVD	8096	PRCT_no2-Tx19_D_then_T200	O	Kept components	PRCT
Drug	D_then_T200_RCT	PRCT_no2	Cell_line.Tx19_D_then_T200	Plate.99	STRC	0.85	0.0155954060132609	pearson	1	Ttest_pvalue	Coefficient_of_eigenassay	SVD_pCMs_only2CTb	NoPrepr	SVD	13175	PRCT_no2-Tx19_D_then_T200	O	Kept components	PRCT
Drug	D_then_T200_RCT	PRCT_no2	Cell_line.Tx19_D_then_T200	Plate.99	STRIP1	0.85	-0.0281086656463762	pearson	1	Ttest_pvalue	Coefficient_of_eigenassay	SVD_pCMs_only2CTb	NoPrepr	SVD	11902	PRCT_no2-Tx19_D_then_T200	O	Kept components	PRCT
Drug	D_then_T200_RCT	PRCT_no2	Cell_line.Tx19_D_then_T200	Plate.99	STRIP2	0.85	0.0391001716169979	pearson	1	Ttest_pvalue	Coefficient_of_eigenassay	SVD_pCMs_only2CTb	NoPrepr	SVD	10929	PRCT_no2-Tx19_D_then_T200	O	Kept components	PRCT
Drug	D_then_T200_RCT	PRCT_no2	Cell_line.Tx19_D_then_T200	Plate.99	STRN	0.85	-0.0574893544523098	pearson	1	Ttest_pvalue	Coefficient_of_eigenassay	SVD_pCMs_only2CTb	NoPrepr	SVD	9482	PRCT_no2-Tx19_D_then_T200	O	Kept components	PRCT
Drug	D_then_T200_RCT	PRCT_no2	Cell_line.Tx19_D_then_T200	Plate.99	STRN3	0.85	-0.0258289939690979	pearson	1	Ttest_pvalue	Coefficient_of_eigenassay	SVD_pCMs_only2CTb	NoPrepr	SVD	12118	PRCT_no2-Tx19_D_then_T200	O	Kept components	PRCT
Drug	D_then_T200_RCT	PRCT_no2	Cell_line.Tx19_D_then_T200	Plate.99	STRN4	0.85	-0.167421032782274	pearson	1	Ttest_pvalue	Coefficient_of_eigenassay	SVD_pCMs_only2CTb	NoPrepr	SVD	3361	PRCT_no2-Tx19_D_then_T200	O	Kept components	PRCT
Drug	D_then_T200_RCT	PRCT_no2	Cell_line.Tx19_D_then_T200	Plate.99	STS	0.85	0.00997787376420785	pearson	1	Ttest_pvalue	Coefficient_of_eigenassay	SVD_pCMs_only2CTb	NoPrepr	SVD	13779	PRCT_no2-Tx19_D_then_T200	O	Kept components	PRCT
Drug	D_then_T200_RCT	PRCT_no2	Cell_line.Tx19_D_then_T200	Plate.99	STT3A	0.85	-0.0322484099704787	pearson	1	Ttest_pvalue	Coefficient_of_eigenassay	SVD_pCMs_only2CTb	NoPrepr	SVD	11486	PRCT_no2-Tx19_D_then_T200	O	Kept components	PRCT
Drug	D_then_T200_RCT	PRCT_no2	Cell_line.Tx19_D_then_T200	Plate.99	STT3B	0.85	0.219061304549662	pearson	1	Ttest_pvalue	Coefficient_of_eigenassay	SVD_pCMs_only2CTb	NoPrepr	SVD	1938	PRCT_no2-Tx19_D_then_T200	O	Kept components	PRCT
Drug	D_then_T200_RCT	PRCT_no2	Cell_line.Tx19_D_then_T200	Plate.99	STUB1	0.85	-0.0254319265925557	pearson	1	Ttest_pvalue	Coefficient_of_eigenassay	SVD_pCMs_only2CTb	NoPrepr	SVD	12164	PRCT_no2-Tx19_D_then_T200	O	Kept components	PRCT
Drug	D_then_T200_RCT	PRCT_no2	Cell_line.Tx19_D_then_T200	Plate.99	STUM	0.85	-0.363207274392073	pearson	1	Ttest_pvalue	Coefficient_of_eigenassay	SVD_pCMs_only2CTb	NoPrepr	SVD	407	PRCT_no2-Tx19_D_then_T200	O	Kept components	PRCT
Drug	D_then_T200_RCT	PRCT_no2	Cell_line.Tx19_D_then_T200	Plate.99	STX10	0.85	-0.0449435533231238	pearson	1	Ttest_pvalue	Coefficient_of_eigenassay	SVD_pCMs_only2CTb	NoPrepr	SVD	10482	PRCT_no2-Tx19_D_then_T200	O	Kept components	PRCT
Drug	D_then_T200_RCT	PRCT_no2	Cell_line.Tx19_D_then_T200	Plate.99	STX11	0.85	-0.172152988993664	pearson	1	Ttest_pvalue	Coefficient_of_eigenassay	SVD_pCMs_only2CTb	NoPrepr	SVD	3190	PRCT_no2-Tx19_D_then_T200	O	Kept components	PRCT
Drug	D_then_T200_RCT	PRCT_no2	Cell_line.Tx19_D_then_T200	Plate.99	STX12	0.85	0.0338834097857266	pearson	1	Ttest_pvalue	Coefficient_of_eigenassay	SVD_pCMs_only2CTb	NoPrepr	SVD	11355	PRCT_no2-Tx19_D_then_T200	O	Kept components	PRCT
Drug	D_then_T200_RCT	PRCT_no2	Cell_line.Tx19_D_then_T200	Plate.99	STX16	0.85	0.0647638196054165	pearson	1	Ttest_pvalue	Coefficient_of_eigenassay	SVD_pCMs_only2CTb	NoPrepr	SVD	8895	PRCT_no2-Tx19_D_then_T200	O	Kept components	PRCT
Drug	D_then_T200_RCT	PRCT_no2	Cell_line.Tx19_D_then_T200	Plate.99	STX17	0.85	0.0149444743115486	pearson	1	Ttest_pvalue	Coefficient_of_eigenassay	SVD_pCMs_only2CTb	NoPrepr	SVD	13247	PRCT_no2-Tx19_D_then_T200	O	Kept components	PRCT
Drug	D_then_T200_RCT	PRCT_no2	Cell_line.Tx19_D_then_T200	Plate.99	STX18	0.85	0.0409606031553954	pearson	1	Ttest_pvalue	Coefficient_of_eigenassay	SVD_pCMs_only2CTb	NoPrepr	SVD	10786	PRCT_no2-Tx19_D_then_T200	O	Kept components	PRCT
Drug	D_then_T200_RCT	PRCT_no2	Cell_line.Tx19_D_then_T200	Plate.99	STX19	0.85	0.0310731723566473	pearson	1	Ttest_pvalue	Coefficient_of_eigenassay	SVD_pCMs_only2CTb	NoPrepr	SVD	11612	PRCT_no2-Tx19_D_then_T200	O	Kept components	PRCT
Drug	D_then_T200_RCT	PRCT_no2	Cell_line.Tx19_D_then_T200	Plate.99	STX1A	0.85	0.09540789157054	pearson	1	Ttest_pvalue	Coefficient_of_eigenassay	SVD_pCMs_only2CTb	NoPrepr	SVD	6848	PRCT_no2-Tx19_D_then_T200	O	Kept components	PRCT
Drug	D_then_T200_RCT	PRCT_no2	Cell_line.Tx19_D_then_T200	Plate.99	STX1B	0.85	-0.139085396619022	pearson	1	Ttest_pvalue	Coefficient_of_eigenassay	SVD_pCMs_only2CTb	NoPrepr	SVD	4513	PRCT_no2-Tx19_D_then_T200	O	Kept components	PRCT
Drug	D_then_T200_RCT	PRCT_no2	Cell_line.Tx19_D_then_T200	Plate.99	STX2	0.85	-0.000225821283833932	pearson	1	Ttest_pvalue	Coefficient_of_eigenassay	SVD_pCMs_only2CTb	NoPrepr	SVD	15273	PRCT_no2-Tx19_D_then_T200	O	Kept components	PRCT
Drug	D_then_T200_RCT	PRCT_no2	Cell_line.Tx19_D_then_T200	Plate.99	STX3	0.85	0.0900750674333009	pearson	1	Ttest_pvalue	Coefficient_of_eigenassay	SVD_pCMs_only2CTb	NoPrepr	SVD	7198	PRCT_no2-Tx19_D_then_T200	O	Kept components	PRCT
Drug	D_then_T200_RCT	PRCT_no2	Cell_line.Tx19_D_then_T200	Plate.99	STX4	0.85	0.115908721472058	pearson	1	Ttest_pvalue	Coefficient_of_eigenassay	SVD_pCMs_only2CTb	NoPrepr	SVD	5661	PRCT_no2-Tx19_D_then_T200	O	Kept components	PRCT
Drug	D_then_T200_RCT	PRCT_no2	Cell_line.Tx19_D_then_T200	Plate.99	STX5	0.85	-0.0709323399568143	pearson	1	Ttest_pvalue	Coefficient_of_eigenassay	SVD_pCMs_only2CTb	NoPrepr	SVD	8442	PRCT_no2-Tx19_D_then_T200	O	Kept components	PRCT
Drug	D_then_T200_RCT	PRCT_no2	Cell_line.Tx19_D_then_T200	Plate.99	STX6	0.85	0.00614852357852096	pearson	1	Ttest_pvalue	Coefficient_of_eigenassay	SVD_pCMs_only2CTb	NoPrepr	SVD	14271	PRCT_no2-Tx19_D_then_T200	O	Kept components	PRCT
Drug	D_then_T200_RCT	PRCT_no2	Cell_line.Tx19_D_then_T200	Plate.99	STX7	0.85	-0.0515103497211623	pearson	1	Ttest_pvalue	Coefficient_of_eigenassay	SVD_pCMs_only2CTb	NoPrepr	SVD	9960	PRCT_no2-Tx19_D_then_T200	O	Kept components	PRCT
Drug	D_then_T200_RCT	PRCT_no2	Cell_line.Tx19_D_then_T200	Plate.99	STX8	0.85	0.299933396154912	pearson	1	Ttest_pvalue	Coefficient_of_eigenassay	SVD_pCMs_only2CTb	NoPrepr	SVD	798	PRCT_no2-Tx19_D_then_T200	O	Kept components	PRCT
Drug	D_then_T200_RCT	PRCT_no2	Cell_line.Tx19_D_then_T200	Plate.99	STXBP1	0.85	-0.147023831793404	pearson	1	Ttest_pvalue	Coefficient_of_eigenassay	SVD_pCMs_only2CTb	NoPrepr	SVD	4145	PRCT_no2-Tx19_D_then_T200	O	Kept components	PRCT
Drug	D_then_T200_RCT	PRCT_no2	Cell_line.Tx19_D_then_T200	Plate.99	STXBP2	0.85	-0.0222285399057135	pearson	1	Ttest_pvalue	Coefficient_of_eigenassay	SVD_pCMs_only2CTb	NoPrepr	SVD	12496	PRCT_no2-Tx19_D_then_T200	O	Kept components	PRCT
Drug	D_then_T200_RCT	PRCT_no2	Cell_line.Tx19_D_then_T200	Plate.99	STXBP3	0.85	0.170803623249049	pearson	1	Ttest_pvalue	Coefficient_of_eigenassay	SVD_pCMs_only2CTb	NoPrepr	SVD	3227	PRCT_no2-Tx19_D_then_T200	O	Kept components	PRCT
Drug	D_then_T200_RCT	PRCT_no2	Cell_line.Tx19_D_then_T200	Plate.99	STXBP4	0.85	-0.117507163777028	pearson	1	Ttest_pvalue	Coefficient_of_eigenassay	SVD_pCMs_only2CTb	NoPrepr	SVD	5574	PRCT_no2-Tx19_D_then_T200	O	Kept components	PRCT
Drug	D_then_T200_RCT	PRCT_no2	Cell_line.Tx19_D_then_T200	Plate.99	STXBP5	0.85	-0.0699633055495866	pearson	1	Ttest_pvalue	Coefficient_of_eigenassay	SVD_pCMs_only2CTb	NoPrepr	SVD	8509	PRCT_no2-Tx19_D_then_T200	O	Kept components	PRCT
Drug	D_then_T200_RCT	PRCT_no2	Cell_line.Tx19_D_then_T200	Plate.99	STXBP5L	0.85	-0.188842534864037	pearson	1	Ttest_pvalue	Coefficient_of_eigenassay	SVD_pCMs_only2CTb	NoPrepr	SVD	2692	PRCT_no2-Tx19_D_then_T200	O	Kept components	PRCT
Drug	D_then_T200_RCT	PRCT_no2	Cell_line.Tx19_D_then_T200	Plate.99	STXBP6	0.85	0.222516376163851	pearson	1	Ttest_pvalue	Coefficient_of_eigenassay	SVD_pCMs_only2CTb	NoPrepr	SVD	1872	PRCT_no2-Tx19_D_then_T200	O	Kept components	PRCT
Drug	D_then_T200_RCT	PRCT_no2	Cell_line.Tx19_D_then_T200	Plate.99	STYX	0.85	0.110915091774902	pearson	1	Ttest_pvalue	Coefficient_of_eigenassay	SVD_pCMs_only2CTb	NoPrepr	SVD	5933	PRCT_no2-Tx19_D_then_T200	O	Kept components	PRCT
Drug	D_then_T200_RCT	PRCT_no2	Cell_line.Tx19_D_then_T200	Plate.99	STYXL1	0.85	-0.0223642201137729	pearson	1	Ttest_pvalue	Coefficient_of_eigenassay	SVD_pCMs_only2CTb	NoPrepr	SVD	12480	PRCT_no2-Tx19_D_then_T200	O	Kept components	PRCT
Drug	D_then_T200_RCT	PRCT_no2	Cell_line.Tx19_D_then_T200	Plate.99	SUB1	0.85	0.369929509981628	pearson	1	Ttest_pvalue	Coefficient_of_eigenassay	SVD_pCMs_only2CTb	NoPrepr	SVD	387	PRCT_no2-Tx19_D_then_T200	O	Kept components	PRCT
Drug	D_then_T200_RCT	PRCT_no2	Cell_line.Tx19_D_then_T200	Plate.99	SUCLA2	0.85	0.146912313874536	pearson	1	Ttest_pvalue	Coefficient_of_eigenassay	SVD_pCMs_only2CTb	NoPrepr	SVD	4147	PRCT_no2-Tx19_D_then_T200	O	Kept components	PRCT
Drug	D_then_T200_RCT	PRCT_no2	Cell_line.Tx19_D_then_T200	Plate.99	SUCLG1	0.85	0.269440834704132	pearson	1	Ttest_pvalue	Coefficient_of_eigenassay	SVD_pCMs_only2CTb	NoPrepr	SVD	1104	PRCT_no2-Tx19_D_then_T200	O	Kept components	PRCT
Drug	D_then_T200_RCT	PRCT_no2	Cell_line.Tx19_D_then_T200	Plate.99	SUCLG2	0.85	0.360325989950976	pearson	1	Ttest_pvalue	Coefficient_of_eigenassay	SVD_pCMs_only2CTb	NoPrepr	SVD	420	PRCT_no2-Tx19_D_then_T200	O	Kept components	PRCT
Drug	D_then_T200_RCT	PRCT_no2	Cell_line.Tx19_D_then_T200	Plate.99	SUCNR1	0.85	0.104011837997898	pearson	1	Ttest_pvalue	Coefficient_of_eigenassay	SVD_pCMs_only2CTb	NoPrepr	SVD	6343	PRCT_no2-Tx19_D_then_T200	O	Kept components	PRCT
Drug	D_then_T200_RCT	PRCT_no2	Cell_line.Tx19_D_then_T200	Plate.99	SUCO	0.85	0.0670452826149155	pearson	1	Ttest_pvalue	Coefficient_of_eigenassay	SVD_pCMs_only2CTb	NoPrepr	SVD	8709	PRCT_no2-Tx19_D_then_T200	O	Kept components	PRCT
Drug	D_then_T200_RCT	PRCT_no2	Cell_line.Tx19_D_then_T200	Plate.99	SUDS3	0.85	-0.103600116924037	pearson	1	Ttest_pvalue	Coefficient_of_eigenassay	SVD_pCMs_only2CTb	NoPrepr	SVD	6370	PRCT_no2-Tx19_D_then_T200	O	Kept components	PRCT
Drug	D_then_T200_RCT	PRCT_no2	Cell_line.Tx19_D_then_T200	Plate.99	SUFU	0.85	-0.0828915062816038	pearson	1	Ttest_pvalue	Coefficient_of_eigenassay	SVD_pCMs_only2CTb	NoPrepr	SVD	7655	PRCT_no2-Tx19_D_then_T200	O	Kept components	PRCT
Drug	D_then_T200_RCT	PRCT_no2	Cell_line.Tx19_D_then_T200	Plate.99	SUGCT	0.85	0.267899251024643	pearson	1	Ttest_pvalue	Coefficient_of_eigenassay	SVD_pCMs_only2CTb	NoPrepr	SVD	1124	PRCT_no2-Tx19_D_then_T200	O	Kept components	PRCT
Drug	D_then_T200_RCT	PRCT_no2	Cell_line.Tx19_D_then_T200	Plate.99	SUGP1	0.85	-0.0748715660315054	pearson	1	Ttest_pvalue	Coefficient_of_eigenassay	SVD_pCMs_only2CTb	NoPrepr	SVD	8147	PRCT_no2-Tx19_D_then_T200	O	Kept components	PRCT
Drug	D_then_T200_RCT	PRCT_no2	Cell_line.Tx19_D_then_T200	Plate.99	SUGP2	0.85	-0.00341004679138557	pearson	1	Ttest_pvalue	Coefficient_of_eigenassay	SVD_pCMs_only2CTb	NoPrepr	SVD	14681	PRCT_no2-Tx19_D_then_T200	O	Kept components	PRCT
Drug	D_then_T200_RCT	PRCT_no2	Cell_line.Tx19_D_then_T200	Plate.99	SUGT1	0.85	0.103097745485348	pearson	1	Ttest_pvalue	Coefficient_of_eigenassay	SVD_pCMs_only2CTb	NoPrepr	SVD	6395	PRCT_no2-Tx19_D_then_T200	O	Kept components	PRCT
Drug	D_then_T200_RCT	PRCT_no2	Cell_line.Tx19_D_then_T200	Plate.99	SULF1	0.85	0.100270092648128	pearson	1	Ttest_pvalue	Coefficient_of_eigenassay	SVD_pCMs_only2CTb	NoPrepr	SVD	6548	PRCT_no2-Tx19_D_then_T200	O	Kept components	PRCT
Drug	D_then_T200_RCT	PRCT_no2	Cell_line.Tx19_D_then_T200	Plate.99	SULF2	0.85	0.115960256634457	pearson	1	Ttest_pvalue	Coefficient_of_eigenassay	SVD_pCMs_only2CTb	NoPrepr	SVD	5657	PRCT_no2-Tx19_D_then_T200	O	Kept components	PRCT
Drug	D_then_T200_RCT	PRCT_no2	Cell_line.Tx19_D_then_T200	Plate.99	SULT1A1	0.85	-0.00517899624856483	pearson	1	Ttest_pvalue	Coefficient_of_eigenassay	SVD_pCMs_only2CTb	NoPrepr	SVD	14412	PRCT_no2-Tx19_D_then_T200	O	Kept components	PRCT
Drug	D_then_T200_RCT	PRCT_no2	Cell_line.Tx19_D_then_T200	Plate.99	SULT1A2	0.85	-0.0739400929924197	pearson	1	Ttest_pvalue	Coefficient_of_eigenassay	SVD_pCMs_only2CTb	NoPrepr	SVD	8213	PRCT_no2-Tx19_D_then_T200	O	Kept components	PRCT
Drug	D_then_T200_RCT	PRCT_no2	Cell_line.Tx19_D_then_T200	Plate.99	SULT1B1	0.85	-0.00529218596722435	pearson	1	Ttest_pvalue	Coefficient_of_eigenassay	SVD_pCMs_only2CTb	NoPrepr	SVD	14395	PRCT_no2-Tx19_D_then_T200	O	Kept components	PRCT
Drug	D_then_T200_RCT	PRCT_no2	Cell_line.Tx19_D_then_T200	Plate.99	SULT1C2	0.85	0.00100171200250329	pearson	1	Ttest_pvalue	Coefficient_of_eigenassay	SVD_pCMs_only2CTb	NoPrepr	SVD	15097	PRCT_no2-Tx19_D_then_T200	O	Kept components	PRCT
Drug	D_then_T200_RCT	PRCT_no2	Cell_line.Tx19_D_then_T200	Plate.99	SULT1C4	0.85	0.160632935192906	pearson	1	Ttest_pvalue	Coefficient_of_eigenassay	SVD_pCMs_only2CTb	NoPrepr	SVD	3617	PRCT_no2-Tx19_D_then_T200	O	Kept components	PRCT
Drug	D_then_T200_RCT	PRCT_no2	Cell_line.Tx19_D_then_T200	Plate.99	SULT1E1	0.85	-0.228797268089853	pearson	1	Ttest_pvalue	Coefficient_of_eigenassay	SVD_pCMs_only2CTb	NoPrepr	SVD	1746	PRCT_no2-Tx19_D_then_T200	O	Kept components	PRCT
Drug	D_then_T200_RCT	PRCT_no2	Cell_line.Tx19_D_then_T200	Plate.99	SULT4A1	0.85	0.0297138504543763	pearson	1	Ttest_pvalue	Coefficient_of_eigenassay	SVD_pCMs_only2CTb	NoPrepr	SVD	11764	PRCT_no2-Tx19_D_then_T200	O	Kept components	PRCT
Drug	D_then_T200_RCT	PRCT_no2	Cell_line.Tx19_D_then_T200	Plate.99	SUMF1	0.85	0.107371816602551	pearson	1	Ttest_pvalue	Coefficient_of_eigenassay	SVD_pCMs_only2CTb	NoPrepr	SVD	6142	PRCT_no2-Tx19_D_then_T200	O	Kept components	PRCT
Drug	D_then_T200_RCT	PRCT_no2	Cell_line.Tx19_D_then_T200	Plate.99	SUMF2	0.85	-0.05968883840492	pearson	1	Ttest_pvalue	Coefficient_of_eigenassay	SVD_pCMs_only2CTb	NoPrepr	SVD	9289	PRCT_no2-Tx19_D_then_T200	O	Kept components	PRCT
Drug	D_then_T200_RCT	PRCT_no2	Cell_line.Tx19_D_then_T200	Plate.99	SUMO1	0.85	0.176761116297341	pearson	1	Ttest_pvalue	Coefficient_of_eigenassay	SVD_pCMs_only2CTb	NoPrepr	SVD	3040	PRCT_no2-Tx19_D_then_T200	O	Kept components	PRCT
Drug	D_then_T200_RCT	PRCT_no2	Cell_line.Tx19_D_then_T200	Plate.99	SUMO2	0.85	0.173588604134328	pearson	1	Ttest_pvalue	Coefficient_of_eigenassay	SVD_pCMs_only2CTb	NoPrepr	SVD	3143	PRCT_no2-Tx19_D_then_T200	O	Kept components	PRCT
Drug	D_then_T200_RCT	PRCT_no2	Cell_line.Tx19_D_then_T200	Plate.99	SUMO3	0.85	0.163603687509458	pearson	1	Ttest_pvalue	Coefficient_of_eigenassay	SVD_pCMs_only2CTb	NoPrepr	SVD	3496	PRCT_no2-Tx19_D_then_T200	O	Kept components	PRCT
Drug	D_then_T200_RCT	PRCT_no2	Cell_line.Tx19_D_then_T200	Plate.99	SUMO4	0.85	0.117613336350176	pearson	1	Ttest_pvalue	Coefficient_of_eigenassay	SVD_pCMs_only2CTb	NoPrepr	SVD	5568	PRCT_no2-Tx19_D_then_T200	O	Kept components	PRCT
Drug	D_then_T200_RCT	PRCT_no2	Cell_line.Tx19_D_then_T200	Plate.99	SUN1	0.85	-0.0466082136783582	pearson	1	Ttest_pvalue	Coefficient_of_eigenassay	SVD_pCMs_only2CTb	NoPrepr	SVD	10371	PRCT_no2-Tx19_D_then_T200	O	Kept components	PRCT
Drug	D_then_T200_RCT	PRCT_no2	Cell_line.Tx19_D_then_T200	Plate.99	SUN2	0.85	-0.0508910359025857	pearson	1	Ttest_pvalue	Coefficient_of_eigenassay	SVD_pCMs_only2CTb	NoPrepr	SVD	10007	PRCT_no2-Tx19_D_then_T200	O	Kept components	PRCT
Drug	D_then_T200_RCT	PRCT_no2	Cell_line.Tx19_D_then_T200	Plate.99	SUOX	0.85	0.0884890596303188	pearson	1	Ttest_pvalue	Coefficient_of_eigenassay	SVD_pCMs_only2CTb	NoPrepr	SVD	7310	PRCT_no2-Tx19_D_then_T200	O	Kept components	PRCT
Drug	D_then_T200_RCT	PRCT_no2	Cell_line.Tx19_D_then_T200	Plate.99	SUPT16H	0.85	0.0781139521548692	pearson	1	Ttest_pvalue	Coefficient_of_eigenassay	SVD_pCMs_only2CTb	NoPrepr	SVD	7940	PRCT_no2-Tx19_D_then_T200	O	Kept components	PRCT
Drug	D_then_T200_RCT	PRCT_no2	Cell_line.Tx19_D_then_T200	Plate.99	SUPT20H	0.85	0.0553643973721492	pearson	1	Ttest_pvalue	Coefficient_of_eigenassay	SVD_pCMs_only2CTb	NoPrepr	SVD	9644	PRCT_no2-Tx19_D_then_T200	O	Kept components	PRCT
Drug	D_then_T200_RCT	PRCT_no2	Cell_line.Tx19_D_then_T200	Plate.99	SUPT3H	0.85	0.105292363936868	pearson	1	Ttest_pvalue	Coefficient_of_eigenassay	SVD_pCMs_only2CTb	NoPrepr	SVD	6265	PRCT_no2-Tx19_D_then_T200	O	Kept components	PRCT
Drug	D_then_T200_RCT	PRCT_no2	Cell_line.Tx19_D_then_T200	Plate.99	SUPT4H1	0.85	0.00628969344278766	pearson	1	Ttest_pvalue	Coefficient_of_eigenassay	SVD_pCMs_only2CTb	NoPrepr	SVD	14258	PRCT_no2-Tx19_D_then_T200	O	Kept components	PRCT
Drug	D_then_T200_RCT	PRCT_no2	Cell_line.Tx19_D_then_T200	Plate.99	SUPT5H	0.85	0.000860931021632707	pearson	1	Ttest_pvalue	Coefficient_of_eigenassay	SVD_pCMs_only2CTb	NoPrepr	SVD	15122	PRCT_no2-Tx19_D_then_T200	O	Kept components	PRCT
Drug	D_then_T200_RCT	PRCT_no2	Cell_line.Tx19_D_then_T200	Plate.99	SUPT6H	0.85	-0.10383252819946	pearson	1	Ttest_pvalue	Coefficient_of_eigenassay	SVD_pCMs_only2CTb	NoPrepr	SVD	6358	PRCT_no2-Tx19_D_then_T200	O	Kept components	PRCT
Drug	D_then_T200_RCT	PRCT_no2	Cell_line.Tx19_D_then_T200	Plate.99	SUPT7L	0.85	0.112608424207294	pearson	1	Ttest_pvalue	Coefficient_of_eigenassay	SVD_pCMs_only2CTb	NoPrepr	SVD	5859	PRCT_no2-Tx19_D_then_T200	O	Kept components	PRCT
Drug	D_then_T200_RCT	PRCT_no2	Cell_line.Tx19_D_then_T200	Plate.99	SUPV3L1	0.85	0.05132931290542	pearson	1	Ttest_pvalue	Coefficient_of_eigenassay	SVD_pCMs_only2CTb	NoPrepr	SVD	9975	PRCT_no2-Tx19_D_then_T200	O	Kept components	PRCT
Drug	D_then_T200_RCT	PRCT_no2	Cell_line.Tx19_D_then_T200	Plate.99	SURF1	0.85	0.0364128777615654	pearson	1	Ttest_pvalue	Coefficient_of_eigenassay	SVD_pCMs_only2CTb	NoPrepr	SVD	11148	PRCT_no2-Tx19_D_then_T200	O	Kept components	PRCT
Drug	D_then_T200_RCT	PRCT_no2	Cell_line.Tx19_D_then_T200	Plate.99	SURF2	0.85	0.138411478250506	pearson	1	Ttest_pvalue	Coefficient_of_eigenassay	SVD_pCMs_only2CTb	NoPrepr	SVD	4548	PRCT_no2-Tx19_D_then_T200	O	Kept components	PRCT
Drug	D_then_T200_RCT	PRCT_no2	Cell_line.Tx19_D_then_T200	Plate.99	SURF4	0.85	-0.11435804523754	pearson	1	Ttest_pvalue	Coefficient_of_eigenassay	SVD_pCMs_only2CTb	NoPrepr	SVD	5751	PRCT_no2-Tx19_D_then_T200	O	Kept components	PRCT
Drug	D_then_T200_RCT	PRCT_no2	Cell_line.Tx19_D_then_T200	Plate.99	SURF6	0.85	0.0202461423480661	pearson	1	Ttest_pvalue	Coefficient_of_eigenassay	SVD_pCMs_only2CTb	NoPrepr	SVD	12706	PRCT_no2-Tx19_D_then_T200	O	Kept components	PRCT
Drug	D_then_T200_RCT	PRCT_no2	Cell_line.Tx19_D_then_T200	Plate.99	SUSD1	0.85	-0.122598791646409	pearson	1	Ttest_pvalue	Coefficient_of_eigenassay	SVD_pCMs_only2CTb	NoPrepr	SVD	5311	PRCT_no2-Tx19_D_then_T200	O	Kept components	PRCT
Drug	D_then_T200_RCT	PRCT_no2	Cell_line.Tx19_D_then_T200	Plate.99	SUSD2	0.85	-0.143689027645503	pearson	1	Ttest_pvalue	Coefficient_of_eigenassay	SVD_pCMs_only2CTb	NoPrepr	SVD	4272	PRCT_no2-Tx19_D_then_T200	O	Kept components	PRCT
Drug	D_then_T200_RCT	PRCT_no2	Cell_line.Tx19_D_then_T200	Plate.99	SUSD3	0.85	-0.0024564327173982	pearson	1	Ttest_pvalue	Coefficient_of_eigenassay	SVD_pCMs_only2CTb	NoPrepr	SVD	14828	PRCT_no2-Tx19_D_then_T200	O	Kept components	PRCT
Drug	D_then_T200_RCT	PRCT_no2	Cell_line.Tx19_D_then_T200	Plate.99	SUSD4	0.85	0.0457186109518798	pearson	1	Ttest_pvalue	Coefficient_of_eigenassay	SVD_pCMs_only2CTb	NoPrepr	SVD	10419	PRCT_no2-Tx19_D_then_T200	O	Kept components	PRCT
Drug	D_then_T200_RCT	PRCT_no2	Cell_line.Tx19_D_then_T200	Plate.99	SUSD5	0.85	0.21118163403496	pearson	1	Ttest_pvalue	Coefficient_of_eigenassay	SVD_pCMs_only2CTb	NoPrepr	SVD	2123	PRCT_no2-Tx19_D_then_T200	O	Kept components	PRCT
Drug	D_then_T200_RCT	PRCT_no2	Cell_line.Tx19_D_then_T200	Plate.99	SUSD6	0.85	0.0316938903174969	pearson	1	Ttest_pvalue	Coefficient_of_eigenassay	SVD_pCMs_only2CTb	NoPrepr	SVD	11538	PRCT_no2-Tx19_D_then_T200	O	Kept components	PRCT
Drug	D_then_T200_RCT	PRCT_no2	Cell_line.Tx19_D_then_T200	Plate.99	SUV39H1	0.85	0.0161972437866107	pearson	1	Ttest_pvalue	Coefficient_of_eigenassay	SVD_pCMs_only2CTb	NoPrepr	SVD	13109	PRCT_no2-Tx19_D_then_T200	O	Kept components	PRCT
Drug	D_then_T200_RCT	PRCT_no2	Cell_line.Tx19_D_then_T200	Plate.99	SUV39H2	0.85	-0.0853149250883216	pearson	1	Ttest_pvalue	Coefficient_of_eigenassay	SVD_pCMs_only2CTb	NoPrepr	SVD	7495	PRCT_no2-Tx19_D_then_T200	O	Kept components	PRCT
Drug	D_then_T200_RCT	PRCT_no2	Cell_line.Tx19_D_then_T200	Plate.99	SUZ12	0.85	-0.015516144786786	pearson	1	Ttest_pvalue	Coefficient_of_eigenassay	SVD_pCMs_only2CTb	NoPrepr	SVD	13185	PRCT_no2-Tx19_D_then_T200	O	Kept components	PRCT
Drug	D_then_T200_RCT	PRCT_no2	Cell_line.Tx19_D_then_T200	Plate.99	SV2A	0.85	-0.0772858017221839	pearson	1	Ttest_pvalue	Coefficient_of_eigenassay	SVD_pCMs_only2CTb	NoPrepr	SVD	7996	PRCT_no2-Tx19_D_then_T200	O	Kept components	PRCT
Drug	D_then_T200_RCT	PRCT_no2	Cell_line.Tx19_D_then_T200	Plate.99	SV2B	0.85	-0.0612015390881867	pearson	1	Ttest_pvalue	Coefficient_of_eigenassay	SVD_pCMs_only2CTb	NoPrepr	SVD	9171	PRCT_no2-Tx19_D_then_T200	O	Kept components	PRCT
Drug	D_then_T200_RCT	PRCT_no2	Cell_line.Tx19_D_then_T200	Plate.99	SV2C	0.85	-0.0897230853366475	pearson	1	Ttest_pvalue	Coefficient_of_eigenassay	SVD_pCMs_only2CTb	NoPrepr	SVD	7229	PRCT_no2-Tx19_D_then_T200	O	Kept components	PRCT
Drug	D_then_T200_RCT	PRCT_no2	Cell_line.Tx19_D_then_T200	Plate.99	SVBP	0.85	-0.0356124768953294	pearson	1	Ttest_pvalue	Coefficient_of_eigenassay	SVD_pCMs_only2CTb	NoPrepr	SVD	11218	PRCT_no2-Tx19_D_then_T200	O	Kept components	PRCT
Drug	D_then_T200_RCT	PRCT_no2	Cell_line.Tx19_D_then_T200	Plate.99	SVEP1	0.85	-0.0923633896583708	pearson	1	Ttest_pvalue	Coefficient_of_eigenassay	SVD_pCMs_only2CTb	NoPrepr	SVD	7052	PRCT_no2-Tx19_D_then_T200	O	Kept components	PRCT
Drug	D_then_T200_RCT	PRCT_no2	Cell_line.Tx19_D_then_T200	Plate.99	SVIL	0.85	-0.125678456571518	pearson	1	Ttest_pvalue	Coefficient_of_eigenassay	SVD_pCMs_only2CTb	NoPrepr	SVD	5147	PRCT_no2-Tx19_D_then_T200	O	Kept components	PRCT
Drug	D_then_T200_RCT	PRCT_no2	Cell_line.Tx19_D_then_T200	Plate.99	SVIP	0.85	0.170016222236425	pearson	1	Ttest_pvalue	Coefficient_of_eigenassay	SVD_pCMs_only2CTb	NoPrepr	SVD	3256	PRCT_no2-Tx19_D_then_T200	O	Kept components	PRCT
Drug	D_then_T200_RCT	PRCT_no2	Cell_line.Tx19_D_then_T200	Plate.99	SVOP	0.85	-0.0226511180508138	pearson	1	Ttest_pvalue	Coefficient_of_eigenassay	SVD_pCMs_only2CTb	NoPrepr	SVD	12446	PRCT_no2-Tx19_D_then_T200	O	Kept components	PRCT
Drug	D_then_T200_RCT	PRCT_no2	Cell_line.Tx19_D_then_T200	Plate.99	SVOPL	0.85	0.0295344762592156	pearson	1	Ttest_pvalue	Coefficient_of_eigenassay	SVD_pCMs_only2CTb	NoPrepr	SVD	11780	PRCT_no2-Tx19_D_then_T200	O	Kept components	PRCT
Drug	D_then_T200_RCT	PRCT_no2	Cell_line.Tx19_D_then_T200	Plate.99	SWAP70	0.85	-0.141977687109771	pearson	1	Ttest_pvalue	Coefficient_of_eigenassay	SVD_pCMs_only2CTb	NoPrepr	SVD	4363	PRCT_no2-Tx19_D_then_T200	O	Kept components	PRCT
Drug	D_then_T200_RCT	PRCT_no2	Cell_line.Tx19_D_then_T200	Plate.99	SWI5	0.85	-0.139198157245595	pearson	1	Ttest_pvalue	Coefficient_of_eigenassay	SVD_pCMs_only2CTb	NoPrepr	SVD	4507	PRCT_no2-Tx19_D_then_T200	O	Kept components	PRCT
Drug	D_then_T200_RCT	PRCT_no2	Cell_line.Tx19_D_then_T200	Plate.99	SWSAP1	0.85	0.00942128958343541	pearson	1	Ttest_pvalue	Coefficient_of_eigenassay	SVD_pCMs_only2CTb	NoPrepr	SVD	13856	PRCT_no2-Tx19_D_then_T200	O	Kept components	PRCT
Drug	D_then_T200_RCT	PRCT_no2	Cell_line.Tx19_D_then_T200	Plate.99	SWT1	0.85	0.0221976155523669	pearson	1	Ttest_pvalue	Coefficient_of_eigenassay	SVD_pCMs_only2CTb	NoPrepr	SVD	12500	PRCT_no2-Tx19_D_then_T200	O	Kept components	PRCT
Drug	D_then_T200_RCT	PRCT_no2	Cell_line.Tx19_D_then_T200	Plate.99	SYAP1	0.85	0.0699091725491254	pearson	1	Ttest_pvalue	Coefficient_of_eigenassay	SVD_pCMs_only2CTb	NoPrepr	SVD	8514	PRCT_no2-Tx19_D_then_T200	O	Kept components	PRCT
Drug	D_then_T200_RCT	PRCT_no2	Cell_line.Tx19_D_then_T200	Plate.99	SYBU	0.85	0.00321285018695047	pearson	1	Ttest_pvalue	Coefficient_of_eigenassay	SVD_pCMs_only2CTb	NoPrepr	SVD	14723	PRCT_no2-Tx19_D_then_T200	O	Kept components	PRCT
Drug	D_then_T200_RCT	PRCT_no2	Cell_line.Tx19_D_then_T200	Plate.99	SYCE1L	0.85	-0.771672935300488	pearson	1	Ttest_pvalue	Coefficient_of_eigenassay	SVD_pCMs_only2CTb	NoPrepr	SVD	18	PRCT_no2-Tx19_D_then_T200	O	Kept components	PRCT
Drug	D_then_T200_RCT	PRCT_no2	Cell_line.Tx19_D_then_T200	Plate.99	SYCE2	0.85	-0.0619173562893169	pearson	1	Ttest_pvalue	Coefficient_of_eigenassay	SVD_pCMs_only2CTb	NoPrepr	SVD	9117	PRCT_no2-Tx19_D_then_T200	O	Kept components	PRCT
Drug	D_then_T200_RCT	PRCT_no2	Cell_line.Tx19_D_then_T200	Plate.99	SYCN	0.85	0.00653337265821438	pearson	1	Ttest_pvalue	Coefficient_of_eigenassay	SVD_pCMs_only2CTb	NoPrepr	SVD	14218	PRCT_no2-Tx19_D_then_T200	O	Kept components	PRCT
Drug	D_then_T200_RCT	PRCT_no2	Cell_line.Tx19_D_then_T200	Plate.99	SYCP2	0.85	0.00101945620528127	pearson	1	Ttest_pvalue	Coefficient_of_eigenassay	SVD_pCMs_only2CTb	NoPrepr	SVD	15094	PRCT_no2-Tx19_D_then_T200	O	Kept components	PRCT
Drug	D_then_T200_RCT	PRCT_no2	Cell_line.Tx19_D_then_T200	Plate.99	SYCP2L	0.85	0.182381015318312	pearson	1	Ttest_pvalue	Coefficient_of_eigenassay	SVD_pCMs_only2CTb	NoPrepr	SVD	2884	PRCT_no2-Tx19_D_then_T200	O	Kept components	PRCT
Drug	D_then_T200_RCT	PRCT_no2	Cell_line.Tx19_D_then_T200	Plate.99	SYCP3	0.85	0.0168741016589391	pearson	1	Ttest_pvalue	Coefficient_of_eigenassay	SVD_pCMs_only2CTb	NoPrepr	SVD	13038	PRCT_no2-Tx19_D_then_T200	O	Kept components	PRCT
Drug	D_then_T200_RCT	PRCT_no2	Cell_line.Tx19_D_then_T200	Plate.99	SYDE1	0.85	-0.0877992343313706	pearson	1	Ttest_pvalue	Coefficient_of_eigenassay	SVD_pCMs_only2CTb	NoPrepr	SVD	7354	PRCT_no2-Tx19_D_then_T200	O	Kept components	PRCT
Drug	D_then_T200_RCT	PRCT_no2	Cell_line.Tx19_D_then_T200	Plate.99	SYDE2	0.85	-0.197639652929032	pearson	1	Ttest_pvalue	Coefficient_of_eigenassay	SVD_pCMs_only2CTb	NoPrepr	SVD	2440	PRCT_no2-Tx19_D_then_T200	O	Kept components	PRCT
Drug	D_then_T200_RCT	PRCT_no2	Cell_line.Tx19_D_then_T200	Plate.99	SYF2	0.85	0.226863052217381	pearson	1	Ttest_pvalue	Coefficient_of_eigenassay	SVD_pCMs_only2CTb	NoPrepr	SVD	1790	PRCT_no2-Tx19_D_then_T200	O	Kept components	PRCT
Drug	D_then_T200_RCT	PRCT_no2	Cell_line.Tx19_D_then_T200	Plate.99	SYMPK	0.85	-0.304548552543193	pearson	1	Ttest_pvalue	Coefficient_of_eigenassay	SVD_pCMs_only2CTb	NoPrepr	SVD	762	PRCT_no2-Tx19_D_then_T200	O	Kept components	PRCT
Drug	D_then_T200_RCT	PRCT_no2	Cell_line.Tx19_D_then_T200	Plate.99	SYN1	0.85	-0.160167596609952	pearson	1	Ttest_pvalue	Coefficient_of_eigenassay	SVD_pCMs_only2CTb	NoPrepr	SVD	3635	PRCT_no2-Tx19_D_then_T200	O	Kept components	PRCT
Drug	D_then_T200_RCT	PRCT_no2	Cell_line.Tx19_D_then_T200	Plate.99	SYN2	0.85	-0.0898335070588722	pearson	1	Ttest_pvalue	Coefficient_of_eigenassay	SVD_pCMs_only2CTb	NoPrepr	SVD	7225	PRCT_no2-Tx19_D_then_T200	O	Kept components	PRCT
Drug	D_then_T200_RCT	PRCT_no2	Cell_line.Tx19_D_then_T200	Plate.99	SYN3	0.85	-0.0158022971033181	pearson	1	Ttest_pvalue	Coefficient_of_eigenassay	SVD_pCMs_only2CTb	NoPrepr	SVD	13152	PRCT_no2-Tx19_D_then_T200	O	Kept components	PRCT
Drug	D_then_T200_RCT	PRCT_no2	Cell_line.Tx19_D_then_T200	Plate.99	SYNC	0.85	0.0372928976305926	pearson	1	Ttest_pvalue	Coefficient_of_eigenassay	SVD_pCMs_only2CTb	NoPrepr	SVD	11087	PRCT_no2-Tx19_D_then_T200	O	Kept components	PRCT
Drug	D_then_T200_RCT	PRCT_no2	Cell_line.Tx19_D_then_T200	Plate.99	SYNCRIP	0.85	0.104384541642275	pearson	1	Ttest_pvalue	Coefficient_of_eigenassay	SVD_pCMs_only2CTb	NoPrepr	SVD	6324	PRCT_no2-Tx19_D_then_T200	O	Kept components	PRCT
Drug	D_then_T200_RCT	PRCT_no2	Cell_line.Tx19_D_then_T200	Plate.99	SYNDIG1	0.85	-0.358891566978249	pearson	1	Ttest_pvalue	Coefficient_of_eigenassay	SVD_pCMs_only2CTb	NoPrepr	SVD	430	PRCT_no2-Tx19_D_then_T200	O	Kept components	PRCT
Drug	D_then_T200_RCT	PRCT_no2	Cell_line.Tx19_D_then_T200	Plate.99	SYNDIG1L	0.85	0.0499148625417745	pearson	1	Ttest_pvalue	Coefficient_of_eigenassay	SVD_pCMs_only2CTb	NoPrepr	SVD	10088	PRCT_no2-Tx19_D_then_T200	O	Kept components	PRCT
Drug	D_then_T200_RCT	PRCT_no2	Cell_line.Tx19_D_then_T200	Plate.99	SYNE1	0.85	-0.0699166755783274	pearson	1	Ttest_pvalue	Coefficient_of_eigenassay	SVD_pCMs_only2CTb	NoPrepr	SVD	8513	PRCT_no2-Tx19_D_then_T200	O	Kept components	PRCT
Drug	D_then_T200_RCT	PRCT_no2	Cell_line.Tx19_D_then_T200	Plate.99	SYNE2	0.85	-0.238837106198905	pearson	1	Ttest_pvalue	Coefficient_of_eigenassay	SVD_pCMs_only2CTb	NoPrepr	SVD	1560	PRCT_no2-Tx19_D_then_T200	O	Kept components	PRCT
Drug	D_then_T200_RCT	PRCT_no2	Cell_line.Tx19_D_then_T200	Plate.99	SYNE3	0.85	-0.158164373561999	pearson	1	Ttest_pvalue	Coefficient_of_eigenassay	SVD_pCMs_only2CTb	NoPrepr	SVD	3703	PRCT_no2-Tx19_D_then_T200	O	Kept components	PRCT
Drug	D_then_T200_RCT	PRCT_no2	Cell_line.Tx19_D_then_T200	Plate.99	SYNE4	0.85	0.0221981838239959	pearson	1	Ttest_pvalue	Coefficient_of_eigenassay	SVD_pCMs_only2CTb	NoPrepr	SVD	12499	PRCT_no2-Tx19_D_then_T200	O	Kept components	PRCT
Drug	D_then_T200_RCT	PRCT_no2	Cell_line.Tx19_D_then_T200	Plate.99	SYNGAP1	0.85	-0.124331779736094	pearson	1	Ttest_pvalue	Coefficient_of_eigenassay	SVD_pCMs_only2CTb	NoPrepr	SVD	5216	PRCT_no2-Tx19_D_then_T200	O	Kept components	PRCT
Drug	D_then_T200_RCT	PRCT_no2	Cell_line.Tx19_D_then_T200	Plate.99	SYNGR1	0.85	-0.0914019342901981	pearson	1	Ttest_pvalue	Coefficient_of_eigenassay	SVD_pCMs_only2CTb	NoPrepr	SVD	7106	PRCT_no2-Tx19_D_then_T200	O	Kept components	PRCT
Drug	D_then_T200_RCT	PRCT_no2	Cell_line.Tx19_D_then_T200	Plate.99	SYNGR2	0.85	-0.167293257138924	pearson	1	Ttest_pvalue	Coefficient_of_eigenassay	SVD_pCMs_only2CTb	NoPrepr	SVD	3367	PRCT_no2-Tx19_D_then_T200	O	Kept components	PRCT
Drug	D_then_T200_RCT	PRCT_no2	Cell_line.Tx19_D_then_T200	Plate.99	SYNGR3	0.85	-0.067550600023524	pearson	1	Ttest_pvalue	Coefficient_of_eigenassay	SVD_pCMs_only2CTb	NoPrepr	SVD	8676	PRCT_no2-Tx19_D_then_T200	O	Kept components	PRCT
Drug	D_then_T200_RCT	PRCT_no2	Cell_line.Tx19_D_then_T200	Plate.99	SYNJ1	0.85	-0.246562407965196	pearson	1	Ttest_pvalue	Coefficient_of_eigenassay	SVD_pCMs_only2CTb	NoPrepr	SVD	1427	PRCT_no2-Tx19_D_then_T200	O	Kept components	PRCT
Drug	D_then_T200_RCT	PRCT_no2	Cell_line.Tx19_D_then_T200	Plate.99	SYNJ2	0.85	-0.19630013607084	pearson	1	Ttest_pvalue	Coefficient_of_eigenassay	SVD_pCMs_only2CTb	NoPrepr	SVD	2480	PRCT_no2-Tx19_D_then_T200	O	Kept components	PRCT
Drug	D_then_T200_RCT	PRCT_no2	Cell_line.Tx19_D_then_T200	Plate.99	SYNJ2BP	0.85	-0.0194907122354826	pearson	1	Ttest_pvalue	Coefficient_of_eigenassay	SVD_pCMs_only2CTb	NoPrepr	SVD	12775	PRCT_no2-Tx19_D_then_T200	O	Kept components	PRCT
Drug	D_then_T200_RCT	PRCT_no2	Cell_line.Tx19_D_then_T200	Plate.99	SYNM	0.85	0.120027451432426	pearson	1	Ttest_pvalue	Coefficient_of_eigenassay	SVD_pCMs_only2CTb	NoPrepr	SVD	5443	PRCT_no2-Tx19_D_then_T200	O	Kept components	PRCT
Drug	D_then_T200_RCT	PRCT_no2	Cell_line.Tx19_D_then_T200	Plate.99	SYNPO	0.85	-0.12571619746281	pearson	1	Ttest_pvalue	Coefficient_of_eigenassay	SVD_pCMs_only2CTb	NoPrepr	SVD	5144	PRCT_no2-Tx19_D_then_T200	O	Kept components	PRCT
Drug	D_then_T200_RCT	PRCT_no2	Cell_line.Tx19_D_then_T200	Plate.99	SYNPO2	0.85	-0.0856564595484545	pearson	1	Ttest_pvalue	Coefficient_of_eigenassay	SVD_pCMs_only2CTb	NoPrepr	SVD	7477	PRCT_no2-Tx19_D_then_T200	O	Kept components	PRCT
Drug	D_then_T200_RCT	PRCT_no2	Cell_line.Tx19_D_then_T200	Plate.99	SYNPO2L	0.85	0.105174089015218	pearson	1	Ttest_pvalue	Coefficient_of_eigenassay	SVD_pCMs_only2CTb	NoPrepr	SVD	6271	PRCT_no2-Tx19_D_then_T200	O	Kept components	PRCT
Drug	D_then_T200_RCT	PRCT_no2	Cell_line.Tx19_D_then_T200	Plate.99	SYNPR	0.85	0.0515607387543182	pearson	1	Ttest_pvalue	Coefficient_of_eigenassay	SVD_pCMs_only2CTb	NoPrepr	SVD	9957	PRCT_no2-Tx19_D_then_T200	O	Kept components	PRCT
Drug	D_then_T200_RCT	PRCT_no2	Cell_line.Tx19_D_then_T200	Plate.99	SYNRG	0.85	0.102535671915846	pearson	1	Ttest_pvalue	Coefficient_of_eigenassay	SVD_pCMs_only2CTb	NoPrepr	SVD	6427	PRCT_no2-Tx19_D_then_T200	O	Kept components	PRCT
Drug	D_then_T200_RCT	PRCT_no2	Cell_line.Tx19_D_then_T200	Plate.99	SYP	0.85	-0.239487797481418	pearson	1	Ttest_pvalue	Coefficient_of_eigenassay	SVD_pCMs_only2CTb	NoPrepr	SVD	1547	PRCT_no2-Tx19_D_then_T200	O	Kept components	PRCT
Drug	D_then_T200_RCT	PRCT_no2	Cell_line.Tx19_D_then_T200	Plate.99	SYPL1	0.85	0.294581353389371	pearson	1	Ttest_pvalue	Coefficient_of_eigenassay	SVD_pCMs_only2CTb	NoPrepr	SVD	837	PRCT_no2-Tx19_D_then_T200	O	Kept components	PRCT
Drug	D_then_T200_RCT	PRCT_no2	Cell_line.Tx19_D_then_T200	Plate.99	SYPL2	0.85	-0.161342738350327	pearson	1	Ttest_pvalue	Coefficient_of_eigenassay	SVD_pCMs_only2CTb	NoPrepr	SVD	3579	PRCT_no2-Tx19_D_then_T200	O	Kept components	PRCT
Drug	D_then_T200_RCT	PRCT_no2	Cell_line.Tx19_D_then_T200	Plate.99	SYS1	0.85	-0.0114371800468745	pearson	1	Ttest_pvalue	Coefficient_of_eigenassay	SVD_pCMs_only2CTb	NoPrepr	SVD	13624	PRCT_no2-Tx19_D_then_T200	O	Kept components	PRCT
Drug	D_then_T200_RCT	PRCT_no2	Cell_line.Tx19_D_then_T200	Plate.99	SYT1	0.85	0.32468135042899	pearson	1	Ttest_pvalue	Coefficient_of_eigenassay	SVD_pCMs_only2CTb	NoPrepr	SVD	622	PRCT_no2-Tx19_D_then_T200	O	Kept components	PRCT
Drug	D_then_T200_RCT	PRCT_no2	Cell_line.Tx19_D_then_T200	Plate.99	SYT10	0.85	-0.0244364746758953	pearson	1	Ttest_pvalue	Coefficient_of_eigenassay	SVD_pCMs_only2CTb	NoPrepr	SVD	12265	PRCT_no2-Tx19_D_then_T200	O	Kept components	PRCT
Drug	D_then_T200_RCT	PRCT_no2	Cell_line.Tx19_D_then_T200	Plate.99	SYT11	0.85	-0.170190719320962	pearson	1	Ttest_pvalue	Coefficient_of_eigenassay	SVD_pCMs_only2CTb	NoPrepr	SVD	3247	PRCT_no2-Tx19_D_then_T200	O	Kept components	PRCT
Drug	D_then_T200_RCT	PRCT_no2	Cell_line.Tx19_D_then_T200	Plate.99	SYT12	0.85	0.0430420743485638	pearson	1	Ttest_pvalue	Coefficient_of_eigenassay	SVD_pCMs_only2CTb	NoPrepr	SVD	10622	PRCT_no2-Tx19_D_then_T200	O	Kept components	PRCT
Drug	D_then_T200_RCT	PRCT_no2	Cell_line.Tx19_D_then_T200	Plate.99	SYT13	0.85	-0.223956855543463	pearson	1	Ttest_pvalue	Coefficient_of_eigenassay	SVD_pCMs_only2CTb	NoPrepr	SVD	1837	PRCT_no2-Tx19_D_then_T200	O	Kept components	PRCT
Drug	D_then_T200_RCT	PRCT_no2	Cell_line.Tx19_D_then_T200	Plate.99	SYT14	0.85	-0.108089986422567	pearson	1	Ttest_pvalue	Coefficient_of_eigenassay	SVD_pCMs_only2CTb	NoPrepr	SVD	6093	PRCT_no2-Tx19_D_then_T200	O	Kept components	PRCT
Drug	D_then_T200_RCT	PRCT_no2	Cell_line.Tx19_D_then_T200	Plate.99	SYT15	0.85	-0.0614711290738575	pearson	1	Ttest_pvalue	Coefficient_of_eigenassay	SVD_pCMs_only2CTb	NoPrepr	SVD	9153	PRCT_no2-Tx19_D_then_T200	O	Kept components	PRCT
Drug	D_then_T200_RCT	PRCT_no2	Cell_line.Tx19_D_then_T200	Plate.99	SYT16	0.85	0.0734833279985127	pearson	1	Ttest_pvalue	Coefficient_of_eigenassay	SVD_pCMs_only2CTb	NoPrepr	SVD	8243	PRCT_no2-Tx19_D_then_T200	O	Kept components	PRCT
Drug	D_then_T200_RCT	PRCT_no2	Cell_line.Tx19_D_then_T200	Plate.99	SYT17	0.85	0.0080972488761956	pearson	1	Ttest_pvalue	Coefficient_of_eigenassay	SVD_pCMs_only2CTb	NoPrepr	SVD	14011	PRCT_no2-Tx19_D_then_T200	O	Kept components	PRCT
Drug	D_then_T200_RCT	PRCT_no2	Cell_line.Tx19_D_then_T200	Plate.99	SYT2	0.85	-0.0119531113711174	pearson	1	Ttest_pvalue	Coefficient_of_eigenassay	SVD_pCMs_only2CTb	NoPrepr	SVD	13570	PRCT_no2-Tx19_D_then_T200	O	Kept components	PRCT
Drug	D_then_T200_RCT	PRCT_no2	Cell_line.Tx19_D_then_T200	Plate.99	SYT3	0.85	-0.184146829039644	pearson	1	Ttest_pvalue	Coefficient_of_eigenassay	SVD_pCMs_only2CTb	NoPrepr	SVD	2829	PRCT_no2-Tx19_D_then_T200	O	Kept components	PRCT
Drug	D_then_T200_RCT	PRCT_no2	Cell_line.Tx19_D_then_T200	Plate.99	SYT4	0.85	0.256379647871791	pearson	1	Ttest_pvalue	Coefficient_of_eigenassay	SVD_pCMs_only2CTb	NoPrepr	SVD	1260	PRCT_no2-Tx19_D_then_T200	O	Kept components	PRCT
Drug	D_then_T200_RCT	PRCT_no2	Cell_line.Tx19_D_then_T200	Plate.99	SYT5	0.85	-0.210739947909123	pearson	1	Ttest_pvalue	Coefficient_of_eigenassay	SVD_pCMs_only2CTb	NoPrepr	SVD	2136	PRCT_no2-Tx19_D_then_T200	O	Kept components	PRCT
Drug	D_then_T200_RCT	PRCT_no2	Cell_line.Tx19_D_then_T200	Plate.99	SYT6	0.85	0.000605579755163297	pearson	1	Ttest_pvalue	Coefficient_of_eigenassay	SVD_pCMs_only2CTb	NoPrepr	SVD	15185	PRCT_no2-Tx19_D_then_T200	O	Kept components	PRCT
Drug	D_then_T200_RCT	PRCT_no2	Cell_line.Tx19_D_then_T200	Plate.99	SYT7	0.85	-0.218336582717235	pearson	1	Ttest_pvalue	Coefficient_of_eigenassay	SVD_pCMs_only2CTb	NoPrepr	SVD	1958	PRCT_no2-Tx19_D_then_T200	O	Kept components	PRCT
Drug	D_then_T200_RCT	PRCT_no2	Cell_line.Tx19_D_then_T200	Plate.99	SYT9	0.85	-0.0634297710760607	pearson	1	Ttest_pvalue	Coefficient_of_eigenassay	SVD_pCMs_only2CTb	NoPrepr	SVD	9001	PRCT_no2-Tx19_D_then_T200	O	Kept components	PRCT
Drug	D_then_T200_RCT	PRCT_no2	Cell_line.Tx19_D_then_T200	Plate.99	SYTL1	0.85	-0.131231382323981	pearson	1	Ttest_pvalue	Coefficient_of_eigenassay	SVD_pCMs_only2CTb	NoPrepr	SVD	4887	PRCT_no2-Tx19_D_then_T200	O	Kept components	PRCT
Drug	D_then_T200_RCT	PRCT_no2	Cell_line.Tx19_D_then_T200	Plate.99	SYTL2	0.85	-0.19795920085429	pearson	1	Ttest_pvalue	Coefficient_of_eigenassay	SVD_pCMs_only2CTb	NoPrepr	SVD	2432	PRCT_no2-Tx19_D_then_T200	O	Kept components	PRCT
Drug	D_then_T200_RCT	PRCT_no2	Cell_line.Tx19_D_then_T200	Plate.99	SYTL3	0.85	-0.0566762295494351	pearson	1	Ttest_pvalue	Coefficient_of_eigenassay	SVD_pCMs_only2CTb	NoPrepr	SVD	9535	PRCT_no2-Tx19_D_then_T200	O	Kept components	PRCT
Drug	D_then_T200_RCT	PRCT_no2	Cell_line.Tx19_D_then_T200	Plate.99	SYTL4	0.85	0.022379895325519	pearson	1	Ttest_pvalue	Coefficient_of_eigenassay	SVD_pCMs_only2CTb	NoPrepr	SVD	12476	PRCT_no2-Tx19_D_then_T200	O	Kept components	PRCT
Drug	D_then_T200_RCT	PRCT_no2	Cell_line.Tx19_D_then_T200	Plate.99	SYTL5	0.85	0.0842239253760395	pearson	1	Ttest_pvalue	Coefficient_of_eigenassay	SVD_pCMs_only2CTb	NoPrepr	SVD	7565	PRCT_no2-Tx19_D_then_T200	O	Kept components	PRCT
Drug	D_then_T200_RCT	PRCT_no2	Cell_line.Tx19_D_then_T200	Plate.99	SYVN1	0.85	0.0470327396041022	pearson	1	Ttest_pvalue	Coefficient_of_eigenassay	SVD_pCMs_only2CTb	NoPrepr	SVD	10327	PRCT_no2-Tx19_D_then_T200	O	Kept components	PRCT
Drug	D_then_T200_RCT	PRCT_no2	Cell_line.Tx19_D_then_T200	Plate.99	SZRD1	0.85	-0.0390090714729571	pearson	1	Ttest_pvalue	Coefficient_of_eigenassay	SVD_pCMs_only2CTb	NoPrepr	SVD	10942	PRCT_no2-Tx19_D_then_T200	O	Kept components	PRCT
Drug	D_then_T200_RCT	PRCT_no2	Cell_line.Tx19_D_then_T200	Plate.99	SZT2	0.85	-0.227002953571944	pearson	1	Ttest_pvalue	Coefficient_of_eigenassay	SVD_pCMs_only2CTb	NoPrepr	SVD	1786	PRCT_no2-Tx19_D_then_T200	O	Kept components	PRCT
Drug	D_then_T200_RCT	PRCT_no2	Cell_line.Tx19_D_then_T200	Plate.99	TAB1	0.85	-0.00368378124460299	pearson	1	Ttest_pvalue	Coefficient_of_eigenassay	SVD_pCMs_only2CTb	NoPrepr	SVD	14639	PRCT_no2-Tx19_D_then_T200	O	Kept components	PRCT
Drug	D_then_T200_RCT	PRCT_no2	Cell_line.Tx19_D_then_T200	Plate.99	TAB2	0.85	-0.0247868529434661	pearson	1	Ttest_pvalue	Coefficient_of_eigenassay	SVD_pCMs_only2CTb	NoPrepr	SVD	12222	PRCT_no2-Tx19_D_then_T200	O	Kept components	PRCT
Drug	D_then_T200_RCT	PRCT_no2	Cell_line.Tx19_D_then_T200	Plate.99	TAB3	0.85	-0.0145425267636763	pearson	1	Ttest_pvalue	Coefficient_of_eigenassay	SVD_pCMs_only2CTb	NoPrepr	SVD	13284	PRCT_no2-Tx19_D_then_T200	O	Kept components	PRCT
Drug	D_then_T200_RCT	PRCT_no2	Cell_line.Tx19_D_then_T200	Plate.99	TAC1	0.85	0.0207565700186345	pearson	1	Ttest_pvalue	Coefficient_of_eigenassay	SVD_pCMs_only2CTb	NoPrepr	SVD	12650	PRCT_no2-Tx19_D_then_T200	O	Kept components	PRCT
Drug	D_then_T200_RCT	PRCT_no2	Cell_line.Tx19_D_then_T200	Plate.99	TAC3	0.85	-0.00174615525625922	pearson	1	Ttest_pvalue	Coefficient_of_eigenassay	SVD_pCMs_only2CTb	NoPrepr	SVD	14947	PRCT_no2-Tx19_D_then_T200	O	Kept components	PRCT
Drug	D_then_T200_RCT	PRCT_no2	Cell_line.Tx19_D_then_T200	Plate.99	TAC4	0.85	0.0340878736816146	pearson	1	Ttest_pvalue	Coefficient_of_eigenassay	SVD_pCMs_only2CTb	NoPrepr	SVD	11337	PRCT_no2-Tx19_D_then_T200	O	Kept components	PRCT
Drug	D_then_T200_RCT	PRCT_no2	Cell_line.Tx19_D_then_T200	Plate.99	TACC1	0.85	-0.102212903325694	pearson	1	Ttest_pvalue	Coefficient_of_eigenassay	SVD_pCMs_only2CTb	NoPrepr	SVD	6443	PRCT_no2-Tx19_D_then_T200	O	Kept components	PRCT
Drug	D_then_T200_RCT	PRCT_no2	Cell_line.Tx19_D_then_T200	Plate.99	TACC2	0.85	-0.0700521563312608	pearson	1	Ttest_pvalue	Coefficient_of_eigenassay	SVD_pCMs_only2CTb	NoPrepr	SVD	8497	PRCT_no2-Tx19_D_then_T200	O	Kept components	PRCT
Drug	D_then_T200_RCT	PRCT_no2	Cell_line.Tx19_D_then_T200	Plate.99	TACC3	0.85	-0.184949708611517	pearson	1	Ttest_pvalue	Coefficient_of_eigenassay	SVD_pCMs_only2CTb	NoPrepr	SVD	2797	PRCT_no2-Tx19_D_then_T200	O	Kept components	PRCT
Drug	D_then_T200_RCT	PRCT_no2	Cell_line.Tx19_D_then_T200	Plate.99	TACO1	0.85	0.150106332279356	pearson	1	Ttest_pvalue	Coefficient_of_eigenassay	SVD_pCMs_only2CTb	NoPrepr	SVD	4006	PRCT_no2-Tx19_D_then_T200	O	Kept components	PRCT
Drug	D_then_T200_RCT	PRCT_no2	Cell_line.Tx19_D_then_T200	Plate.99	TACR1	0.85	0.169575274508122	pearson	1	Ttest_pvalue	Coefficient_of_eigenassay	SVD_pCMs_only2CTb	NoPrepr	SVD	3275	PRCT_no2-Tx19_D_then_T200	O	Kept components	PRCT
Drug	D_then_T200_RCT	PRCT_no2	Cell_line.Tx19_D_then_T200	Plate.99	TACR2	0.85	-0.0857565727794706	pearson	1	Ttest_pvalue	Coefficient_of_eigenassay	SVD_pCMs_only2CTb	NoPrepr	SVD	7469	PRCT_no2-Tx19_D_then_T200	O	Kept components	PRCT
Drug	D_then_T200_RCT	PRCT_no2	Cell_line.Tx19_D_then_T200	Plate.99	TACR3	0.85	0.00418131519363226	pearson	1	Ttest_pvalue	Coefficient_of_eigenassay	SVD_pCMs_only2CTb	NoPrepr	SVD	14563	PRCT_no2-Tx19_D_then_T200	O	Kept components	PRCT
Drug	D_then_T200_RCT	PRCT_no2	Cell_line.Tx19_D_then_T200	Plate.99	TADA1	0.85	0.203887409621436	pearson	1	Ttest_pvalue	Coefficient_of_eigenassay	SVD_pCMs_only2CTb	NoPrepr	SVD	2289	PRCT_no2-Tx19_D_then_T200	O	Kept components	PRCT
Drug	D_then_T200_RCT	PRCT_no2	Cell_line.Tx19_D_then_T200	Plate.99	TADA2A	0.85	0.0269814859116454	pearson	1	Ttest_pvalue	Coefficient_of_eigenassay	SVD_pCMs_only2CTb	NoPrepr	SVD	12007	PRCT_no2-Tx19_D_then_T200	O	Kept components	PRCT
Drug	D_then_T200_RCT	PRCT_no2	Cell_line.Tx19_D_then_T200	Plate.99	TADA2B	0.85	-0.00404890334220104	pearson	1	Ttest_pvalue	Coefficient_of_eigenassay	SVD_pCMs_only2CTb	NoPrepr	SVD	14585	PRCT_no2-Tx19_D_then_T200	O	Kept components	PRCT
Drug	D_then_T200_RCT	PRCT_no2	Cell_line.Tx19_D_then_T200	Plate.99	TADA3	0.85	-0.00122082073397114	pearson	1	Ttest_pvalue	Coefficient_of_eigenassay	SVD_pCMs_only2CTb	NoPrepr	SVD	15042	PRCT_no2-Tx19_D_then_T200	O	Kept components	PRCT
Drug	D_then_T200_RCT	PRCT_no2	Cell_line.Tx19_D_then_T200	Plate.99	TAF1	0.85	0.125387549945548	pearson	1	Ttest_pvalue	Coefficient_of_eigenassay	SVD_pCMs_only2CTb	NoPrepr	SVD	5160	PRCT_no2-Tx19_D_then_T200	O	Kept components	PRCT
Drug	D_then_T200_RCT	PRCT_no2	Cell_line.Tx19_D_then_T200	Plate.99	TAF10	0.85	0.0207761810897296	pearson	1	Ttest_pvalue	Coefficient_of_eigenassay	SVD_pCMs_only2CTb	NoPrepr	SVD	12648	PRCT_no2-Tx19_D_then_T200	O	Kept components	PRCT
Drug	D_then_T200_RCT	PRCT_no2	Cell_line.Tx19_D_then_T200	Plate.99	TAF11	0.85	0.0784409417118687	pearson	1	Ttest_pvalue	Coefficient_of_eigenassay	SVD_pCMs_only2CTb	NoPrepr	SVD	7917	PRCT_no2-Tx19_D_then_T200	O	Kept components	PRCT
Drug	D_then_T200_RCT	PRCT_no2	Cell_line.Tx19_D_then_T200	Plate.99	TAF12	0.85	0.15899145490508	pearson	1	Ttest_pvalue	Coefficient_of_eigenassay	SVD_pCMs_only2CTb	NoPrepr	SVD	3674	PRCT_no2-Tx19_D_then_T200	O	Kept components	PRCT
Drug	D_then_T200_RCT	PRCT_no2	Cell_line.Tx19_D_then_T200	Plate.99	TAF13	0.85	0.144075624855099	pearson	1	Ttest_pvalue	Coefficient_of_eigenassay	SVD_pCMs_only2CTb	NoPrepr	SVD	4258	PRCT_no2-Tx19_D_then_T200	O	Kept components	PRCT
Drug	D_then_T200_RCT	PRCT_no2	Cell_line.Tx19_D_then_T200	Plate.99	TAF1A	0.85	-0.122073658440487	pearson	1	Ttest_pvalue	Coefficient_of_eigenassay	SVD_pCMs_only2CTb	NoPrepr	SVD	5339	PRCT_no2-Tx19_D_then_T200	O	Kept components	PRCT
Drug	D_then_T200_RCT	PRCT_no2	Cell_line.Tx19_D_then_T200	Plate.99	TAF1B	0.85	-0.085107515743099	pearson	1	Ttest_pvalue	Coefficient_of_eigenassay	SVD_pCMs_only2CTb	NoPrepr	SVD	7511	PRCT_no2-Tx19_D_then_T200	O	Kept components	PRCT
Drug	D_then_T200_RCT	PRCT_no2	Cell_line.Tx19_D_then_T200	Plate.99	TAF1C	0.85	0.044670155997059	pearson	1	Ttest_pvalue	Coefficient_of_eigenassay	SVD_pCMs_only2CTb	NoPrepr	SVD	10508	PRCT_no2-Tx19_D_then_T200	O	Kept components	PRCT
Drug	D_then_T200_RCT	PRCT_no2	Cell_line.Tx19_D_then_T200	Plate.99	TAF1D	0.85	0.268943263429893	pearson	1	Ttest_pvalue	Coefficient_of_eigenassay	SVD_pCMs_only2CTb	NoPrepr	SVD	1112	PRCT_no2-Tx19_D_then_T200	O	Kept components	PRCT
Drug	D_then_T200_RCT	PRCT_no2	Cell_line.Tx19_D_then_T200	Plate.99	TAF1L	0.85	-0.0185869656232398	pearson	1	Ttest_pvalue	Coefficient_of_eigenassay	SVD_pCMs_only2CTb	NoPrepr	SVD	12856	PRCT_no2-Tx19_D_then_T200	O	Kept components	PRCT
Drug	D_then_T200_RCT	PRCT_no2	Cell_line.Tx19_D_then_T200	Plate.99	TAF2	0.85	-0.0840511985105339	pearson	1	Ttest_pvalue	Coefficient_of_eigenassay	SVD_pCMs_only2CTb	NoPrepr	SVD	7577	PRCT_no2-Tx19_D_then_T200	O	Kept components	PRCT
Drug	D_then_T200_RCT	PRCT_no2	Cell_line.Tx19_D_then_T200	Plate.99	TAF3	0.85	-0.246272759091824	pearson	1	Ttest_pvalue	Coefficient_of_eigenassay	SVD_pCMs_only2CTb	NoPrepr	SVD	1434	PRCT_no2-Tx19_D_then_T200	O	Kept components	PRCT
Drug	D_then_T200_RCT	PRCT_no2	Cell_line.Tx19_D_then_T200	Plate.99	TAF4	0.85	-0.0602549335904367	pearson	1	Ttest_pvalue	Coefficient_of_eigenassay	SVD_pCMs_only2CTb	NoPrepr	SVD	9244	PRCT_no2-Tx19_D_then_T200	O	Kept components	PRCT
Drug	D_then_T200_RCT	PRCT_no2	Cell_line.Tx19_D_then_T200	Plate.99	TAF4B	0.85	-0.0368215664791162	pearson	1	Ttest_pvalue	Coefficient_of_eigenassay	SVD_pCMs_only2CTb	NoPrepr	SVD	11119	PRCT_no2-Tx19_D_then_T200	O	Kept components	PRCT
Drug	D_then_T200_RCT	PRCT_no2	Cell_line.Tx19_D_then_T200	Plate.99	TAF5	0.85	0.114722165187026	pearson	1	Ttest_pvalue	Coefficient_of_eigenassay	SVD_pCMs_only2CTb	NoPrepr	SVD	5732	PRCT_no2-Tx19_D_then_T200	O	Kept components	PRCT
Drug	D_then_T200_RCT	PRCT_no2	Cell_line.Tx19_D_then_T200	Plate.99	TAF5L	0.85	0.108657845365781	pearson	1	Ttest_pvalue	Coefficient_of_eigenassay	SVD_pCMs_only2CTb	NoPrepr	SVD	6061	PRCT_no2-Tx19_D_then_T200	O	Kept components	PRCT
Drug	D_then_T200_RCT	PRCT_no2	Cell_line.Tx19_D_then_T200	Plate.99	TAF6	0.85	-0.107535231502197	pearson	1	Ttest_pvalue	Coefficient_of_eigenassay	SVD_pCMs_only2CTb	NoPrepr	SVD	6136	PRCT_no2-Tx19_D_then_T200	O	Kept components	PRCT
Drug	D_then_T200_RCT	PRCT_no2	Cell_line.Tx19_D_then_T200	Plate.99	TAF6L	0.85	-0.0856905965368322	pearson	1	Ttest_pvalue	Coefficient_of_eigenassay	SVD_pCMs_only2CTb	NoPrepr	SVD	7474	PRCT_no2-Tx19_D_then_T200	O	Kept components	PRCT
Drug	D_then_T200_RCT	PRCT_no2	Cell_line.Tx19_D_then_T200	Plate.99	TAF7	0.85	0.146160422279233	pearson	1	Ttest_pvalue	Coefficient_of_eigenassay	SVD_pCMs_only2CTb	NoPrepr	SVD	4176	PRCT_no2-Tx19_D_then_T200	O	Kept components	PRCT
Drug	D_then_T200_RCT	PRCT_no2	Cell_line.Tx19_D_then_T200	Plate.99	TAF8	0.85	-0.0571629897268342	pearson	1	Ttest_pvalue	Coefficient_of_eigenassay	SVD_pCMs_only2CTb	NoPrepr	SVD	9507	PRCT_no2-Tx19_D_then_T200	O	Kept components	PRCT
Drug	D_then_T200_RCT	PRCT_no2	Cell_line.Tx19_D_then_T200	Plate.99	TAF9B	0.85	0.282246101847424	pearson	1	Ttest_pvalue	Coefficient_of_eigenassay	SVD_pCMs_only2CTb	NoPrepr	SVD	955	PRCT_no2-Tx19_D_then_T200	O	Kept components	PRCT
Drug	D_then_T200_RCT	PRCT_no2	Cell_line.Tx19_D_then_T200	Plate.99	TAGAP	0.85	-0.0399907584776079	pearson	1	Ttest_pvalue	Coefficient_of_eigenassay	SVD_pCMs_only2CTb	NoPrepr	SVD	10864	PRCT_no2-Tx19_D_then_T200	O	Kept components	PRCT
Drug	D_then_T200_RCT	PRCT_no2	Cell_line.Tx19_D_then_T200	Plate.99	TAGLN	0.85	-0.404579036824333	pearson	1	Ttest_pvalue	Coefficient_of_eigenassay	SVD_pCMs_only2CTb	NoPrepr	SVD	262	PRCT_no2-Tx19_D_then_T200	O	Kept components	PRCT
Drug	D_then_T200_RCT	PRCT_no2	Cell_line.Tx19_D_then_T200	Plate.99	TAGLN2	0.85	-0.388497817766494	pearson	1	Ttest_pvalue	Coefficient_of_eigenassay	SVD_pCMs_only2CTb	NoPrepr	SVD	323	PRCT_no2-Tx19_D_then_T200	O	Kept components	PRCT
Drug	D_then_T200_RCT	PRCT_no2	Cell_line.Tx19_D_then_T200	Plate.99	TAGLN3	0.85	-0.282712284274319	pearson	1	Ttest_pvalue	Coefficient_of_eigenassay	SVD_pCMs_only2CTb	NoPrepr	SVD	951	PRCT_no2-Tx19_D_then_T200	O	Kept components	PRCT
Drug	D_then_T200_RCT	PRCT_no2	Cell_line.Tx19_D_then_T200	Plate.99	TAL1	0.85	0.00155893168458159	pearson	1	Ttest_pvalue	Coefficient_of_eigenassay	SVD_pCMs_only2CTb	NoPrepr	SVD	14983	PRCT_no2-Tx19_D_then_T200	O	Kept components	PRCT
Drug	D_then_T200_RCT	PRCT_no2	Cell_line.Tx19_D_then_T200	Plate.99	TALDO1	0.85	-0.0303671756874745	pearson	1	Ttest_pvalue	Coefficient_of_eigenassay	SVD_pCMs_only2CTb	NoPrepr	SVD	11699	PRCT_no2-Tx19_D_then_T200	O	Kept components	PRCT
Drug	D_then_T200_RCT	PRCT_no2	Cell_line.Tx19_D_then_T200	Plate.99	TAMM41	0.85	0.0599445734699506	pearson	1	Ttest_pvalue	Coefficient_of_eigenassay	SVD_pCMs_only2CTb	NoPrepr	SVD	9266	PRCT_no2-Tx19_D_then_T200	O	Kept components	PRCT
Drug	D_then_T200_RCT	PRCT_no2	Cell_line.Tx19_D_then_T200	Plate.99	TANC1	0.85	-0.219180412344082	pearson	1	Ttest_pvalue	Coefficient_of_eigenassay	SVD_pCMs_only2CTb	NoPrepr	SVD	1935	PRCT_no2-Tx19_D_then_T200	O	Kept components	PRCT
Drug	D_then_T200_RCT	PRCT_no2	Cell_line.Tx19_D_then_T200	Plate.99	TANC2	0.85	-0.194888990668758	pearson	1	Ttest_pvalue	Coefficient_of_eigenassay	SVD_pCMs_only2CTb	NoPrepr	SVD	2517	PRCT_no2-Tx19_D_then_T200	O	Kept components	PRCT
Drug	D_then_T200_RCT	PRCT_no2	Cell_line.Tx19_D_then_T200	Plate.99	TANGO2	0.85	-0.0544500233439597	pearson	1	Ttest_pvalue	Coefficient_of_eigenassay	SVD_pCMs_only2CTb	NoPrepr	SVD	9717	PRCT_no2-Tx19_D_then_T200	O	Kept components	PRCT
Drug	D_then_T200_RCT	PRCT_no2	Cell_line.Tx19_D_then_T200	Plate.99	TANGO6	0.85	0.0161561453109853	pearson	1	Ttest_pvalue	Coefficient_of_eigenassay	SVD_pCMs_only2CTb	NoPrepr	SVD	13116	PRCT_no2-Tx19_D_then_T200	O	Kept components	PRCT
Drug	D_then_T200_RCT	PRCT_no2	Cell_line.Tx19_D_then_T200	Plate.99	TANK	0.85	-0.0370533681894547	pearson	1	Ttest_pvalue	Coefficient_of_eigenassay	SVD_pCMs_only2CTb	NoPrepr	SVD	11101	PRCT_no2-Tx19_D_then_T200	O	Kept components	PRCT
Drug	D_then_T200_RCT	PRCT_no2	Cell_line.Tx19_D_then_T200	Plate.99	TAOK1	0.85	-0.26615657649834	pearson	1	Ttest_pvalue	Coefficient_of_eigenassay	SVD_pCMs_only2CTb	NoPrepr	SVD	1138	PRCT_no2-Tx19_D_then_T200	O	Kept components	PRCT
Drug	D_then_T200_RCT	PRCT_no2	Cell_line.Tx19_D_then_T200	Plate.99	TAOK2	0.85	-0.080258200189731	pearson	1	Ttest_pvalue	Coefficient_of_eigenassay	SVD_pCMs_only2CTb	NoPrepr	SVD	7812	PRCT_no2-Tx19_D_then_T200	O	Kept components	PRCT
Drug	D_then_T200_RCT	PRCT_no2	Cell_line.Tx19_D_then_T200	Plate.99	TAOK3	0.85	-0.141027447367822	pearson	1	Ttest_pvalue	Coefficient_of_eigenassay	SVD_pCMs_only2CTb	NoPrepr	SVD	4413	PRCT_no2-Tx19_D_then_T200	O	Kept components	PRCT
Drug	D_then_T200_RCT	PRCT_no2	Cell_line.Tx19_D_then_T200	Plate.99	TAPBPL	0.85	-0.0379274852309738	pearson	1	Ttest_pvalue	Coefficient_of_eigenassay	SVD_pCMs_only2CTb	NoPrepr	SVD	11030	PRCT_no2-Tx19_D_then_T200	O	Kept components	PRCT
Drug	D_then_T200_RCT	PRCT_no2	Cell_line.Tx19_D_then_T200	Plate.99	TAPT1	0.85	0.00189324472703575	pearson	1	Ttest_pvalue	Coefficient_of_eigenassay	SVD_pCMs_only2CTb	NoPrepr	SVD	14926	PRCT_no2-Tx19_D_then_T200	O	Kept components	PRCT
Drug	D_then_T200_RCT	PRCT_no2	Cell_line.Tx19_D_then_T200	Plate.99	TARBP1	0.85	0.121453093902337	pearson	1	Ttest_pvalue	Coefficient_of_eigenassay	SVD_pCMs_only2CTb	NoPrepr	SVD	5367	PRCT_no2-Tx19_D_then_T200	O	Kept components	PRCT
Drug	D_then_T200_RCT	PRCT_no2	Cell_line.Tx19_D_then_T200	Plate.99	TARBP2	0.85	-0.0650196391853625	pearson	1	Ttest_pvalue	Coefficient_of_eigenassay	SVD_pCMs_only2CTb	NoPrepr	SVD	8869	PRCT_no2-Tx19_D_then_T200	O	Kept components	PRCT
Drug	D_then_T200_RCT	PRCT_no2	Cell_line.Tx19_D_then_T200	Plate.99	TARDBP	0.85	0.0125055114183412	pearson	1	Ttest_pvalue	Coefficient_of_eigenassay	SVD_pCMs_only2CTb	NoPrepr	SVD	13514	PRCT_no2-Tx19_D_then_T200	O	Kept components	PRCT
Drug	D_then_T200_RCT	PRCT_no2	Cell_line.Tx19_D_then_T200	Plate.99	TARS	0.85	0.222398150990031	pearson	1	Ttest_pvalue	Coefficient_of_eigenassay	SVD_pCMs_only2CTb	NoPrepr	SVD	1874	PRCT_no2-Tx19_D_then_T200	O	Kept components	PRCT
Drug	D_then_T200_RCT	PRCT_no2	Cell_line.Tx19_D_then_T200	Plate.99	TARS2	0.85	-0.0016193555482512	pearson	1	Ttest_pvalue	Coefficient_of_eigenassay	SVD_pCMs_only2CTb	NoPrepr	SVD	14968	PRCT_no2-Tx19_D_then_T200	O	Kept components	PRCT
Drug	D_then_T200_RCT	PRCT_no2	Cell_line.Tx19_D_then_T200	Plate.99	TARSL2	0.85	0.251799268889949	pearson	1	Ttest_pvalue	Coefficient_of_eigenassay	SVD_pCMs_only2CTb	NoPrepr	SVD	1345	PRCT_no2-Tx19_D_then_T200	O	Kept components	PRCT
Drug	D_then_T200_RCT	PRCT_no2	Cell_line.Tx19_D_then_T200	Plate.99	TAS1R3	0.85	-0.0179302341007393	pearson	1	Ttest_pvalue	Coefficient_of_eigenassay	SVD_pCMs_only2CTb	NoPrepr	SVD	12912	PRCT_no2-Tx19_D_then_T200	O	Kept components	PRCT
Drug	D_then_T200_RCT	PRCT_no2	Cell_line.Tx19_D_then_T200	Plate.99	TAS2R3	0.85	0.0106571715643359	pearson	1	Ttest_pvalue	Coefficient_of_eigenassay	SVD_pCMs_only2CTb	NoPrepr	SVD	13691	PRCT_no2-Tx19_D_then_T200	O	Kept components	PRCT
Drug	D_then_T200_RCT	PRCT_no2	Cell_line.Tx19_D_then_T200	Plate.99	TAS2R4	0.85	-0.0198728350067261	pearson	1	Ttest_pvalue	Coefficient_of_eigenassay	SVD_pCMs_only2CTb	NoPrepr	SVD	12735	PRCT_no2-Tx19_D_then_T200	O	Kept components	PRCT
Drug	D_then_T200_RCT	PRCT_no2	Cell_line.Tx19_D_then_T200	Plate.99	TAS2R5	0.85	-0.0239116052291819	pearson	1	Ttest_pvalue	Coefficient_of_eigenassay	SVD_pCMs_only2CTb	NoPrepr	SVD	12312	PRCT_no2-Tx19_D_then_T200	O	Kept components	PRCT
Drug	D_then_T200_RCT	PRCT_no2	Cell_line.Tx19_D_then_T200	Plate.99	TASP1	0.85	0.350413286537597	pearson	1	Ttest_pvalue	Coefficient_of_eigenassay	SVD_pCMs_only2CTb	NoPrepr	SVD	472	PRCT_no2-Tx19_D_then_T200	O	Kept components	PRCT
Drug	D_then_T200_RCT	PRCT_no2	Cell_line.Tx19_D_then_T200	Plate.99	TATDN1	0.85	0.330290077331064	pearson	1	Ttest_pvalue	Coefficient_of_eigenassay	SVD_pCMs_only2CTb	NoPrepr	SVD	587	PRCT_no2-Tx19_D_then_T200	O	Kept components	PRCT
Drug	D_then_T200_RCT	PRCT_no2	Cell_line.Tx19_D_then_T200	Plate.99	TATDN2	0.85	-0.156469774370394	pearson	1	Ttest_pvalue	Coefficient_of_eigenassay	SVD_pCMs_only2CTb	NoPrepr	SVD	3768	PRCT_no2-Tx19_D_then_T200	O	Kept components	PRCT
Drug	D_then_T200_RCT	PRCT_no2	Cell_line.Tx19_D_then_T200	Plate.99	TATDN3	0.85	0.119284257895483	pearson	1	Ttest_pvalue	Coefficient_of_eigenassay	SVD_pCMs_only2CTb	NoPrepr	SVD	5487	PRCT_no2-Tx19_D_then_T200	O	Kept components	PRCT
Drug	D_then_T200_RCT	PRCT_no2	Cell_line.Tx19_D_then_T200	Plate.99	TAX1BP1	0.85	0.114943767148064	pearson	1	Ttest_pvalue	Coefficient_of_eigenassay	SVD_pCMs_only2CTb	NoPrepr	SVD	5718	PRCT_no2-Tx19_D_then_T200	O	Kept components	PRCT
Drug	D_then_T200_RCT	PRCT_no2	Cell_line.Tx19_D_then_T200	Plate.99	TAZ	0.85	-0.143071129089627	pearson	1	Ttest_pvalue	Coefficient_of_eigenassay	SVD_pCMs_only2CTb	NoPrepr	SVD	4298	PRCT_no2-Tx19_D_then_T200	O	Kept components	PRCT
Drug	D_then_T200_RCT	PRCT_no2	Cell_line.Tx19_D_then_T200	Plate.99	TBC1D1	0.85	-0.110712763433944	pearson	1	Ttest_pvalue	Coefficient_of_eigenassay	SVD_pCMs_only2CTb	NoPrepr	SVD	5949	PRCT_no2-Tx19_D_then_T200	O	Kept components	PRCT
Drug	D_then_T200_RCT	PRCT_no2	Cell_line.Tx19_D_then_T200	Plate.99	TBC1D10A	0.85	-0.126439047354993	pearson	1	Ttest_pvalue	Coefficient_of_eigenassay	SVD_pCMs_only2CTb	NoPrepr	SVD	5101	PRCT_no2-Tx19_D_then_T200	O	Kept components	PRCT
Drug	D_then_T200_RCT	PRCT_no2	Cell_line.Tx19_D_then_T200	Plate.99	TBC1D10B	0.85	-0.274227544663193	pearson	1	Ttest_pvalue	Coefficient_of_eigenassay	SVD_pCMs_only2CTb	NoPrepr	SVD	1047	PRCT_no2-Tx19_D_then_T200	O	Kept components	PRCT
Drug	D_then_T200_RCT	PRCT_no2	Cell_line.Tx19_D_then_T200	Plate.99	TBC1D10C	0.85	-0.311133952626125	pearson	1	Ttest_pvalue	Coefficient_of_eigenassay	SVD_pCMs_only2CTb	NoPrepr	SVD	714	PRCT_no2-Tx19_D_then_T200	O	Kept components	PRCT
Drug	D_then_T200_RCT	PRCT_no2	Cell_line.Tx19_D_then_T200	Plate.99	TBC1D12	0.85	-0.170954513351001	pearson	1	Ttest_pvalue	Coefficient_of_eigenassay	SVD_pCMs_only2CTb	NoPrepr	SVD	3220	PRCT_no2-Tx19_D_then_T200	O	Kept components	PRCT
Drug	D_then_T200_RCT	PRCT_no2	Cell_line.Tx19_D_then_T200	Plate.99	TBC1D13	0.85	-0.192693708280127	pearson	1	Ttest_pvalue	Coefficient_of_eigenassay	SVD_pCMs_only2CTb	NoPrepr	SVD	2569	PRCT_no2-Tx19_D_then_T200	O	Kept components	PRCT
Drug	D_then_T200_RCT	PRCT_no2	Cell_line.Tx19_D_then_T200	Plate.99	TBC1D14	0.85	-0.11015345230454	pearson	1	Ttest_pvalue	Coefficient_of_eigenassay	SVD_pCMs_only2CTb	NoPrepr	SVD	5979	PRCT_no2-Tx19_D_then_T200	O	Kept components	PRCT
Drug	D_then_T200_RCT	PRCT_no2	Cell_line.Tx19_D_then_T200	Plate.99	TBC1D15	0.85	0.25666007605658	pearson	1	Ttest_pvalue	Coefficient_of_eigenassay	SVD_pCMs_only2CTb	NoPrepr	SVD	1253	PRCT_no2-Tx19_D_then_T200	O	Kept components	PRCT
Drug	D_then_T200_RCT	PRCT_no2	Cell_line.Tx19_D_then_T200	Plate.99	TBC1D16	0.85	-0.0482870113174367	pearson	1	Ttest_pvalue	Coefficient_of_eigenassay	SVD_pCMs_only2CTb	NoPrepr	SVD	10217	PRCT_no2-Tx19_D_then_T200	O	Kept components	PRCT
Drug	D_then_T200_RCT	PRCT_no2	Cell_line.Tx19_D_then_T200	Plate.99	TBC1D17	0.85	-0.15036427474851	pearson	1	Ttest_pvalue	Coefficient_of_eigenassay	SVD_pCMs_only2CTb	NoPrepr	SVD	3997	PRCT_no2-Tx19_D_then_T200	O	Kept components	PRCT
Drug	D_then_T200_RCT	PRCT_no2	Cell_line.Tx19_D_then_T200	Plate.99	TBC1D19	0.85	0.112440508010082	pearson	1	Ttest_pvalue	Coefficient_of_eigenassay	SVD_pCMs_only2CTb	NoPrepr	SVD	5869	PRCT_no2-Tx19_D_then_T200	O	Kept components	PRCT
Drug	D_then_T200_RCT	PRCT_no2	Cell_line.Tx19_D_then_T200	Plate.99	TBC1D2	0.85	0.150841256385366	pearson	1	Ttest_pvalue	Coefficient_of_eigenassay	SVD_pCMs_only2CTb	NoPrepr	SVD	3975	PRCT_no2-Tx19_D_then_T200	O	Kept components	PRCT
Drug	D_then_T200_RCT	PRCT_no2	Cell_line.Tx19_D_then_T200	Plate.99	TBC1D20	0.85	-0.0244122114761177	pearson	1	Ttest_pvalue	Coefficient_of_eigenassay	SVD_pCMs_only2CTb	NoPrepr	SVD	12269	PRCT_no2-Tx19_D_then_T200	O	Kept components	PRCT
Drug	D_then_T200_RCT	PRCT_no2	Cell_line.Tx19_D_then_T200	Plate.99	TBC1D22A	0.85	-0.10999312541618	pearson	1	Ttest_pvalue	Coefficient_of_eigenassay	SVD_pCMs_only2CTb	NoPrepr	SVD	5989	PRCT_no2-Tx19_D_then_T200	O	Kept components	PRCT
Drug	D_then_T200_RCT	PRCT_no2	Cell_line.Tx19_D_then_T200	Plate.99	TBC1D22B	0.85	-0.0256143735115803	pearson	1	Ttest_pvalue	Coefficient_of_eigenassay	SVD_pCMs_only2CTb	NoPrepr	SVD	12145	PRCT_no2-Tx19_D_then_T200	O	Kept components	PRCT
Drug	D_then_T200_RCT	PRCT_no2	Cell_line.Tx19_D_then_T200	Plate.99	TBC1D23	0.85	-0.0524954286275711	pearson	1	Ttest_pvalue	Coefficient_of_eigenassay	SVD_pCMs_only2CTb	NoPrepr	SVD	9866	PRCT_no2-Tx19_D_then_T200	O	Kept components	PRCT
Drug	D_then_T200_RCT	PRCT_no2	Cell_line.Tx19_D_then_T200	Plate.99	TBC1D24	0.85	0.0476650568392428	pearson	1	Ttest_pvalue	Coefficient_of_eigenassay	SVD_pCMs_only2CTb	NoPrepr	SVD	10267	PRCT_no2-Tx19_D_then_T200	O	Kept components	PRCT
Drug	D_then_T200_RCT	PRCT_no2	Cell_line.Tx19_D_then_T200	Plate.99	TBC1D25	0.85	0.121960854562363	pearson	1	Ttest_pvalue	Coefficient_of_eigenassay	SVD_pCMs_only2CTb	NoPrepr	SVD	5344	PRCT_no2-Tx19_D_then_T200	O	Kept components	PRCT
Drug	D_then_T200_RCT	PRCT_no2	Cell_line.Tx19_D_then_T200	Plate.99	TBC1D26	0.85	-0.00245049153492026	pearson	1	Ttest_pvalue	Coefficient_of_eigenassay	SVD_pCMs_only2CTb	NoPrepr	SVD	14829	PRCT_no2-Tx19_D_then_T200	O	Kept components	PRCT
Drug	D_then_T200_RCT	PRCT_no2	Cell_line.Tx19_D_then_T200	Plate.99	TBC1D2B	0.85	-0.132736000574373	pearson	1	Ttest_pvalue	Coefficient_of_eigenassay	SVD_pCMs_only2CTb	NoPrepr	SVD	4814	PRCT_no2-Tx19_D_then_T200	O	Kept components	PRCT
Drug	D_then_T200_RCT	PRCT_no2	Cell_line.Tx19_D_then_T200	Plate.99	TBC1D30	0.85	-0.0875281062226277	pearson	1	Ttest_pvalue	Coefficient_of_eigenassay	SVD_pCMs_only2CTb	NoPrepr	SVD	7371	PRCT_no2-Tx19_D_then_T200	O	Kept components	PRCT
Drug	D_then_T200_RCT	PRCT_no2	Cell_line.Tx19_D_then_T200	Plate.99	TBC1D31	0.85	0.103448983532839	pearson	1	Ttest_pvalue	Coefficient_of_eigenassay	SVD_pCMs_only2CTb	NoPrepr	SVD	6381	PRCT_no2-Tx19_D_then_T200	O	Kept components	PRCT
Drug	D_then_T200_RCT	PRCT_no2	Cell_line.Tx19_D_then_T200	Plate.99	TBC1D32	0.85	0.00112865906305382	pearson	1	Ttest_pvalue	Coefficient_of_eigenassay	SVD_pCMs_only2CTb	NoPrepr	SVD	15064	PRCT_no2-Tx19_D_then_T200	O	Kept components	PRCT
Drug	D_then_T200_RCT	PRCT_no2	Cell_line.Tx19_D_then_T200	Plate.99	TBC1D3E	0.85	0.0699755236125046	pearson	1	Ttest_pvalue	Coefficient_of_eigenassay	SVD_pCMs_only2CTb	NoPrepr	SVD	8506	PRCT_no2-Tx19_D_then_T200	O	Kept components	PRCT
Drug	D_then_T200_RCT	PRCT_no2	Cell_line.Tx19_D_then_T200	Plate.99	TBC1D4	0.85	-0.030425032423076	pearson	1	Ttest_pvalue	Coefficient_of_eigenassay	SVD_pCMs_only2CTb	NoPrepr	SVD	11691	PRCT_no2-Tx19_D_then_T200	O	Kept components	PRCT
Drug	D_then_T200_RCT	PRCT_no2	Cell_line.Tx19_D_then_T200	Plate.99	TBC1D5	0.85	-0.0767473753534237	pearson	1	Ttest_pvalue	Coefficient_of_eigenassay	SVD_pCMs_only2CTb	NoPrepr	SVD	8027	PRCT_no2-Tx19_D_then_T200	O	Kept components	PRCT
Drug	D_then_T200_RCT	PRCT_no2	Cell_line.Tx19_D_then_T200	Plate.99	TBC1D7	0.85	0.183505946952518	pearson	1	Ttest_pvalue	Coefficient_of_eigenassay	SVD_pCMs_only2CTb	NoPrepr	SVD	2849	PRCT_no2-Tx19_D_then_T200	O	Kept components	PRCT
Drug	D_then_T200_RCT	PRCT_no2	Cell_line.Tx19_D_then_T200	Plate.99	TBC1D7-LOC100130357	0.85	0.0392961371956433	pearson	1	Ttest_pvalue	Coefficient_of_eigenassay	SVD_pCMs_only2CTb	NoPrepr	SVD	10914	PRCT_no2-Tx19_D_then_T200	O	Kept components	PRCT
Drug	D_then_T200_RCT	PRCT_no2	Cell_line.Tx19_D_then_T200	Plate.99	TBC1D8	0.85	-0.110009625459067	pearson	1	Ttest_pvalue	Coefficient_of_eigenassay	SVD_pCMs_only2CTb	NoPrepr	SVD	5987	PRCT_no2-Tx19_D_then_T200	O	Kept components	PRCT
Drug	D_then_T200_RCT	PRCT_no2	Cell_line.Tx19_D_then_T200	Plate.99	TBC1D8B	0.85	-0.102509713357902	pearson	1	Ttest_pvalue	Coefficient_of_eigenassay	SVD_pCMs_only2CTb	NoPrepr	SVD	6428	PRCT_no2-Tx19_D_then_T200	O	Kept components	PRCT
Drug	D_then_T200_RCT	PRCT_no2	Cell_line.Tx19_D_then_T200	Plate.99	TBC1D9	0.85	0.0295225219835316	pearson	1	Ttest_pvalue	Coefficient_of_eigenassay	SVD_pCMs_only2CTb	NoPrepr	SVD	11781	PRCT_no2-Tx19_D_then_T200	O	Kept components	PRCT
Drug	D_then_T200_RCT	PRCT_no2	Cell_line.Tx19_D_then_T200	Plate.99	TBC1D9B	0.85	-0.0825704658696176	pearson	1	Ttest_pvalue	Coefficient_of_eigenassay	SVD_pCMs_only2CTb	NoPrepr	SVD	7669	PRCT_no2-Tx19_D_then_T200	O	Kept components	PRCT
Drug	D_then_T200_RCT	PRCT_no2	Cell_line.Tx19_D_then_T200	Plate.99	TBCA	0.85	0.263370357900399	pearson	1	Ttest_pvalue	Coefficient_of_eigenassay	SVD_pCMs_only2CTb	NoPrepr	SVD	1169	PRCT_no2-Tx19_D_then_T200	O	Kept components	PRCT
Drug	D_then_T200_RCT	PRCT_no2	Cell_line.Tx19_D_then_T200	Plate.99	TBCB	0.85	0.104375469747876	pearson	1	Ttest_pvalue	Coefficient_of_eigenassay	SVD_pCMs_only2CTb	NoPrepr	SVD	6325	PRCT_no2-Tx19_D_then_T200	O	Kept components	PRCT
Drug	D_then_T200_RCT	PRCT_no2	Cell_line.Tx19_D_then_T200	Plate.99	TBCC	0.85	0.0106095064126506	pearson	1	Ttest_pvalue	Coefficient_of_eigenassay	SVD_pCMs_only2CTb	NoPrepr	SVD	13696	PRCT_no2-Tx19_D_then_T200	O	Kept components	PRCT
Drug	D_then_T200_RCT	PRCT_no2	Cell_line.Tx19_D_then_T200	Plate.99	TBCCD1	0.85	-0.0967732275440915	pearson	1	Ttest_pvalue	Coefficient_of_eigenassay	SVD_pCMs_only2CTb	NoPrepr	SVD	6765	PRCT_no2-Tx19_D_then_T200	O	Kept components	PRCT
Drug	D_then_T200_RCT	PRCT_no2	Cell_line.Tx19_D_then_T200	Plate.99	TBCD	0.85	0.123217276561497	pearson	1	Ttest_pvalue	Coefficient_of_eigenassay	SVD_pCMs_only2CTb	NoPrepr	SVD	5274	PRCT_no2-Tx19_D_then_T200	O	Kept components	PRCT
Drug	D_then_T200_RCT	PRCT_no2	Cell_line.Tx19_D_then_T200	Plate.99	TBCE	0.85	0.0707741709295285	pearson	1	Ttest_pvalue	Coefficient_of_eigenassay	SVD_pCMs_only2CTb	NoPrepr	SVD	8450	PRCT_no2-Tx19_D_then_T200	O	Kept components	PRCT
Drug	D_then_T200_RCT	PRCT_no2	Cell_line.Tx19_D_then_T200	Plate.99	TBCEL	0.85	0.000866044779340065	pearson	1	Ttest_pvalue	Coefficient_of_eigenassay	SVD_pCMs_only2CTb	NoPrepr	SVD	15121	PRCT_no2-Tx19_D_then_T200	O	Kept components	PRCT
Drug	D_then_T200_RCT	PRCT_no2	Cell_line.Tx19_D_then_T200	Plate.99	TBCK	0.85	-0.122669126727419	pearson	1	Ttest_pvalue	Coefficient_of_eigenassay	SVD_pCMs_only2CTb	NoPrepr	SVD	5306	PRCT_no2-Tx19_D_then_T200	O	Kept components	PRCT
Drug	D_then_T200_RCT	PRCT_no2	Cell_line.Tx19_D_then_T200	Plate.99	TBK1	0.85	0.0598881737307304	pearson	1	Ttest_pvalue	Coefficient_of_eigenassay	SVD_pCMs_only2CTb	NoPrepr	SVD	9269	PRCT_no2-Tx19_D_then_T200	O	Kept components	PRCT
Drug	D_then_T200_RCT	PRCT_no2	Cell_line.Tx19_D_then_T200	Plate.99	TBKBP1	0.85	-0.119009190258972	pearson	1	Ttest_pvalue	Coefficient_of_eigenassay	SVD_pCMs_only2CTb	NoPrepr	SVD	5502	PRCT_no2-Tx19_D_then_T200	O	Kept components	PRCT
Drug	D_then_T200_RCT	PRCT_no2	Cell_line.Tx19_D_then_T200	Plate.99	TBL1X	0.85	0.271970065761454	pearson	1	Ttest_pvalue	Coefficient_of_eigenassay	SVD_pCMs_only2CTb	NoPrepr	SVD	1071	PRCT_no2-Tx19_D_then_T200	O	Kept components	PRCT
Drug	D_then_T200_RCT	PRCT_no2	Cell_line.Tx19_D_then_T200	Plate.99	TBL1XR1	0.85	0.0760500829217284	pearson	1	Ttest_pvalue	Coefficient_of_eigenassay	SVD_pCMs_only2CTb	NoPrepr	SVD	8071	PRCT_no2-Tx19_D_then_T200	O	Kept components	PRCT
Drug	D_then_T200_RCT	PRCT_no2	Cell_line.Tx19_D_then_T200	Plate.99	TBL1Y	0.85	-0.00236566821547841	pearson	1	Ttest_pvalue	Coefficient_of_eigenassay	SVD_pCMs_only2CTb	NoPrepr	SVD	14835	PRCT_no2-Tx19_D_then_T200	O	Kept components	PRCT
Drug	D_then_T200_RCT	PRCT_no2	Cell_line.Tx19_D_then_T200	Plate.99	TBL2	0.85	-0.102958910553962	pearson	1	Ttest_pvalue	Coefficient_of_eigenassay	SVD_pCMs_only2CTb	NoPrepr	SVD	6405	PRCT_no2-Tx19_D_then_T200	O	Kept components	PRCT
Drug	D_then_T200_RCT	PRCT_no2	Cell_line.Tx19_D_then_T200	Plate.99	TBL3	0.85	-0.127834783482339	pearson	1	Ttest_pvalue	Coefficient_of_eigenassay	SVD_pCMs_only2CTb	NoPrepr	SVD	5033	PRCT_no2-Tx19_D_then_T200	O	Kept components	PRCT
Drug	D_then_T200_RCT	PRCT_no2	Cell_line.Tx19_D_then_T200	Plate.99	TBP	0.85	-0.0139484348520493	pearson	1	Ttest_pvalue	Coefficient_of_eigenassay	SVD_pCMs_only2CTb	NoPrepr	SVD	13345	PRCT_no2-Tx19_D_then_T200	O	Kept components	PRCT
Drug	D_then_T200_RCT	PRCT_no2	Cell_line.Tx19_D_then_T200	Plate.99	TBPL1	0.85	0.0833456338471201	pearson	1	Ttest_pvalue	Coefficient_of_eigenassay	SVD_pCMs_only2CTb	NoPrepr	SVD	7627	PRCT_no2-Tx19_D_then_T200	O	Kept components	PRCT
Drug	D_then_T200_RCT	PRCT_no2	Cell_line.Tx19_D_then_T200	Plate.99	TBRG1	0.85	0.108690601709254	pearson	1	Ttest_pvalue	Coefficient_of_eigenassay	SVD_pCMs_only2CTb	NoPrepr	SVD	6055	PRCT_no2-Tx19_D_then_T200	O	Kept components	PRCT
Drug	D_then_T200_RCT	PRCT_no2	Cell_line.Tx19_D_then_T200	Plate.99	TBRG4	0.85	-0.0134091145348304	pearson	1	Ttest_pvalue	Coefficient_of_eigenassay	SVD_pCMs_only2CTb	NoPrepr	SVD	13410	PRCT_no2-Tx19_D_then_T200	O	Kept components	PRCT
Drug	D_then_T200_RCT	PRCT_no2	Cell_line.Tx19_D_then_T200	Plate.99	TBX1	0.85	-0.0848054404380239	pearson	1	Ttest_pvalue	Coefficient_of_eigenassay	SVD_pCMs_only2CTb	NoPrepr	SVD	7535	PRCT_no2-Tx19_D_then_T200	O	Kept components	PRCT
Drug	D_then_T200_RCT	PRCT_no2	Cell_line.Tx19_D_then_T200	Plate.99	TBX10	0.85	-0.152605316815238	pearson	1	Ttest_pvalue	Coefficient_of_eigenassay	SVD_pCMs_only2CTb	NoPrepr	SVD	3913	PRCT_no2-Tx19_D_then_T200	O	Kept components	PRCT
Drug	D_then_T200_RCT	PRCT_no2	Cell_line.Tx19_D_then_T200	Plate.99	TBX15	0.85	-0.0187413969324954	pearson	1	Ttest_pvalue	Coefficient_of_eigenassay	SVD_pCMs_only2CTb	NoPrepr	SVD	12844	PRCT_no2-Tx19_D_then_T200	O	Kept components	PRCT
Drug	D_then_T200_RCT	PRCT_no2	Cell_line.Tx19_D_then_T200	Plate.99	TBX18	0.85	-0.124142648099554	pearson	1	Ttest_pvalue	Coefficient_of_eigenassay	SVD_pCMs_only2CTb	NoPrepr	SVD	5231	PRCT_no2-Tx19_D_then_T200	O	Kept components	PRCT
Drug	D_then_T200_RCT	PRCT_no2	Cell_line.Tx19_D_then_T200	Plate.99	TBX19	0.85	-0.153673661346095	pearson	1	Ttest_pvalue	Coefficient_of_eigenassay	SVD_pCMs_only2CTb	NoPrepr	SVD	3874	PRCT_no2-Tx19_D_then_T200	O	Kept components	PRCT
Drug	D_then_T200_RCT	PRCT_no2	Cell_line.Tx19_D_then_T200	Plate.99	TBX2	0.85	-0.183302700800813	pearson	1	Ttest_pvalue	Coefficient_of_eigenassay	SVD_pCMs_only2CTb	NoPrepr	SVD	2852	PRCT_no2-Tx19_D_then_T200	O	Kept components	PRCT
Drug	D_then_T200_RCT	PRCT_no2	Cell_line.Tx19_D_then_T200	Plate.99	TBX20	0.85	-0.713356397403904	pearson	1	Ttest_pvalue	Coefficient_of_eigenassay	SVD_pCMs_only2CTb	NoPrepr	SVD	27	PRCT_no2-Tx19_D_then_T200	O	Kept components	PRCT
Drug	D_then_T200_RCT	PRCT_no2	Cell_line.Tx19_D_then_T200	Plate.99	TBX3	0.85	-0.0757090784067139	pearson	1	Ttest_pvalue	Coefficient_of_eigenassay	SVD_pCMs_only2CTb	NoPrepr	SVD	8093	PRCT_no2-Tx19_D_then_T200	O	Kept components	PRCT
Drug	D_then_T200_RCT	PRCT_no2	Cell_line.Tx19_D_then_T200	Plate.99	TBX5	0.85	0.144721557883146	pearson	1	Ttest_pvalue	Coefficient_of_eigenassay	SVD_pCMs_only2CTb	NoPrepr	SVD	4238	PRCT_no2-Tx19_D_then_T200	O	Kept components	PRCT
Drug	D_then_T200_RCT	PRCT_no2	Cell_line.Tx19_D_then_T200	Plate.99	TBX6	0.85	-0.0355159668361176	pearson	1	Ttest_pvalue	Coefficient_of_eigenassay	SVD_pCMs_only2CTb	NoPrepr	SVD	11220	PRCT_no2-Tx19_D_then_T200	O	Kept components	PRCT
Drug	D_then_T200_RCT	PRCT_no2	Cell_line.Tx19_D_then_T200	Plate.99	TBXA2R	0.85	0.0325803616726478	pearson	1	Ttest_pvalue	Coefficient_of_eigenassay	SVD_pCMs_only2CTb	NoPrepr	SVD	11453	PRCT_no2-Tx19_D_then_T200	O	Kept components	PRCT
Drug	D_then_T200_RCT	PRCT_no2	Cell_line.Tx19_D_then_T200	Plate.99	TBXAS1	0.85	0.0353007623790874	pearson	1	Ttest_pvalue	Coefficient_of_eigenassay	SVD_pCMs_only2CTb	NoPrepr	SVD	11245	PRCT_no2-Tx19_D_then_T200	O	Kept components	PRCT
Drug	D_then_T200_RCT	PRCT_no2	Cell_line.Tx19_D_then_T200	Plate.99	TCAF1	0.85	0.0351736197598584	pearson	1	Ttest_pvalue	Coefficient_of_eigenassay	SVD_pCMs_only2CTb	NoPrepr	SVD	11253	PRCT_no2-Tx19_D_then_T200	O	Kept components	PRCT
Drug	D_then_T200_RCT	PRCT_no2	Cell_line.Tx19_D_then_T200	Plate.99	TCAF2	0.85	-0.12510859713929	pearson	1	Ttest_pvalue	Coefficient_of_eigenassay	SVD_pCMs_only2CTb	NoPrepr	SVD	5168	PRCT_no2-Tx19_D_then_T200	O	Kept components	PRCT
Drug	D_then_T200_RCT	PRCT_no2	Cell_line.Tx19_D_then_T200	Plate.99	TCAIM	0.85	0.0271701689321246	pearson	1	Ttest_pvalue	Coefficient_of_eigenassay	SVD_pCMs_only2CTb	NoPrepr	SVD	11984	PRCT_no2-Tx19_D_then_T200	O	Kept components	PRCT
Drug	D_then_T200_RCT	PRCT_no2	Cell_line.Tx19_D_then_T200	Plate.99	TCAP	0.85	-0.594896330168404	pearson	1	Ttest_pvalue	Coefficient_of_eigenassay	SVD_pCMs_only2CTb	NoPrepr	SVD	67	PRCT_no2-Tx19_D_then_T200	O	Kept components	PRCT
Drug	D_then_T200_RCT	PRCT_no2	Cell_line.Tx19_D_then_T200	Plate.99	TCEA1	0.85	0.139102498065477	pearson	1	Ttest_pvalue	Coefficient_of_eigenassay	SVD_pCMs_only2CTb	NoPrepr	SVD	4512	PRCT_no2-Tx19_D_then_T200	O	Kept components	PRCT
Drug	D_then_T200_RCT	PRCT_no2	Cell_line.Tx19_D_then_T200	Plate.99	TCEA2	0.85	-0.163620318102187	pearson	1	Ttest_pvalue	Coefficient_of_eigenassay	SVD_pCMs_only2CTb	NoPrepr	SVD	3495	PRCT_no2-Tx19_D_then_T200	O	Kept components	PRCT
Drug	D_then_T200_RCT	PRCT_no2	Cell_line.Tx19_D_then_T200	Plate.99	TCEA3	0.85	0.365702453864423	pearson	1	Ttest_pvalue	Coefficient_of_eigenassay	SVD_pCMs_only2CTb	NoPrepr	SVD	399	PRCT_no2-Tx19_D_then_T200	O	Kept components	PRCT
Drug	D_then_T200_RCT	PRCT_no2	Cell_line.Tx19_D_then_T200	Plate.99	TCEAL1	0.85	0.161907327946427	pearson	1	Ttest_pvalue	Coefficient_of_eigenassay	SVD_pCMs_only2CTb	NoPrepr	SVD	3557	PRCT_no2-Tx19_D_then_T200	O	Kept components	PRCT
Drug	D_then_T200_RCT	PRCT_no2	Cell_line.Tx19_D_then_T200	Plate.99	TCEAL2	0.85	-0.0774122238783791	pearson	1	Ttest_pvalue	Coefficient_of_eigenassay	SVD_pCMs_only2CTb	NoPrepr	SVD	7985	PRCT_no2-Tx19_D_then_T200	O	Kept components	PRCT
Drug	D_then_T200_RCT	PRCT_no2	Cell_line.Tx19_D_then_T200	Plate.99	TCEAL3	0.85	0.0775401847504878	pearson	1	Ttest_pvalue	Coefficient_of_eigenassay	SVD_pCMs_only2CTb	NoPrepr	SVD	7973	PRCT_no2-Tx19_D_then_T200	O	Kept components	PRCT
Drug	D_then_T200_RCT	PRCT_no2	Cell_line.Tx19_D_then_T200	Plate.99	TCEAL4	0.85	0.168008033436711	pearson	1	Ttest_pvalue	Coefficient_of_eigenassay	SVD_pCMs_only2CTb	NoPrepr	SVD	3339	PRCT_no2-Tx19_D_then_T200	O	Kept components	PRCT
Drug	D_then_T200_RCT	PRCT_no2	Cell_line.Tx19_D_then_T200	Plate.99	TCEAL5	0.85	-0.306855710612339	pearson	1	Ttest_pvalue	Coefficient_of_eigenassay	SVD_pCMs_only2CTb	NoPrepr	SVD	744	PRCT_no2-Tx19_D_then_T200	O	Kept components	PRCT
Drug	D_then_T200_RCT	PRCT_no2	Cell_line.Tx19_D_then_T200	Plate.99	TCEAL7	0.85	0.241260817849733	pearson	1	Ttest_pvalue	Coefficient_of_eigenassay	SVD_pCMs_only2CTb	NoPrepr	SVD	1516	PRCT_no2-Tx19_D_then_T200	O	Kept components	PRCT
Drug	D_then_T200_RCT	PRCT_no2	Cell_line.Tx19_D_then_T200	Plate.99	TCEAL8	0.85	0.187064733507371	pearson	1	Ttest_pvalue	Coefficient_of_eigenassay	SVD_pCMs_only2CTb	NoPrepr	SVD	2745	PRCT_no2-Tx19_D_then_T200	O	Kept components	PRCT
Drug	D_then_T200_RCT	PRCT_no2	Cell_line.Tx19_D_then_T200	Plate.99	TCEAL9	0.85	0.204473905740414	pearson	1	Ttest_pvalue	Coefficient_of_eigenassay	SVD_pCMs_only2CTb	NoPrepr	SVD	2277	PRCT_no2-Tx19_D_then_T200	O	Kept components	PRCT
Drug	D_then_T200_RCT	PRCT_no2	Cell_line.Tx19_D_then_T200	Plate.99	TCEANC	0.85	0.0850275082506417	pearson	1	Ttest_pvalue	Coefficient_of_eigenassay	SVD_pCMs_only2CTb	NoPrepr	SVD	7523	PRCT_no2-Tx19_D_then_T200	O	Kept components	PRCT
Drug	D_then_T200_RCT	PRCT_no2	Cell_line.Tx19_D_then_T200	Plate.99	TCEANC2	0.85	-0.108052072361764	pearson	1	Ttest_pvalue	Coefficient_of_eigenassay	SVD_pCMs_only2CTb	NoPrepr	SVD	6097	PRCT_no2-Tx19_D_then_T200	O	Kept components	PRCT
Drug	D_then_T200_RCT	PRCT_no2	Cell_line.Tx19_D_then_T200	Plate.99	TCERG1	0.85	0.059642118224383	pearson	1	Ttest_pvalue	Coefficient_of_eigenassay	SVD_pCMs_only2CTb	NoPrepr	SVD	9292	PRCT_no2-Tx19_D_then_T200	O	Kept components	PRCT
Drug	D_then_T200_RCT	PRCT_no2	Cell_line.Tx19_D_then_T200	Plate.99	TCF12	0.85	-0.153471819200501	pearson	1	Ttest_pvalue	Coefficient_of_eigenassay	SVD_pCMs_only2CTb	NoPrepr	SVD	3885	PRCT_no2-Tx19_D_then_T200	O	Kept components	PRCT
Drug	D_then_T200_RCT	PRCT_no2	Cell_line.Tx19_D_then_T200	Plate.99	TCF15	0.85	0.000459206018124121	pearson	1	Ttest_pvalue	Coefficient_of_eigenassay	SVD_pCMs_only2CTb	NoPrepr	SVD	15225	PRCT_no2-Tx19_D_then_T200	O	Kept components	PRCT
Drug	D_then_T200_RCT	PRCT_no2	Cell_line.Tx19_D_then_T200	Plate.99	TCF20	0.85	0.0560803311313438	pearson	1	Ttest_pvalue	Coefficient_of_eigenassay	SVD_pCMs_only2CTb	NoPrepr	SVD	9587	PRCT_no2-Tx19_D_then_T200	O	Kept components	PRCT
Drug	D_then_T200_RCT	PRCT_no2	Cell_line.Tx19_D_then_T200	Plate.99	TCF21	0.85	0.00370172119527395	pearson	1	Ttest_pvalue	Coefficient_of_eigenassay	SVD_pCMs_only2CTb	NoPrepr	SVD	14632	PRCT_no2-Tx19_D_then_T200	O	Kept components	PRCT
Drug	D_then_T200_RCT	PRCT_no2	Cell_line.Tx19_D_then_T200	Plate.99	TCF25	0.85	-0.148733683651969	pearson	1	Ttest_pvalue	Coefficient_of_eigenassay	SVD_pCMs_only2CTb	NoPrepr	SVD	4065	PRCT_no2-Tx19_D_then_T200	O	Kept components	PRCT
Drug	D_then_T200_RCT	PRCT_no2	Cell_line.Tx19_D_then_T200	Plate.99	TCF3	0.85	-0.0310391513081438	pearson	1	Ttest_pvalue	Coefficient_of_eigenassay	SVD_pCMs_only2CTb	NoPrepr	SVD	11614	PRCT_no2-Tx19_D_then_T200	O	Kept components	PRCT
Drug	D_then_T200_RCT	PRCT_no2	Cell_line.Tx19_D_then_T200	Plate.99	TCF4	0.85	-0.029699273144897	pearson	1	Ttest_pvalue	Coefficient_of_eigenassay	SVD_pCMs_only2CTb	NoPrepr	SVD	11766	PRCT_no2-Tx19_D_then_T200	O	Kept components	PRCT
Drug	D_then_T200_RCT	PRCT_no2	Cell_line.Tx19_D_then_T200	Plate.99	TCF7	0.85	0.0269486907459234	pearson	1	Ttest_pvalue	Coefficient_of_eigenassay	SVD_pCMs_only2CTb	NoPrepr	SVD	12010	PRCT_no2-Tx19_D_then_T200	O	Kept components	PRCT
Drug	D_then_T200_RCT	PRCT_no2	Cell_line.Tx19_D_then_T200	Plate.99	TCF7L1	0.85	-0.0779814558894981	pearson	1	Ttest_pvalue	Coefficient_of_eigenassay	SVD_pCMs_only2CTb	NoPrepr	SVD	7947	PRCT_no2-Tx19_D_then_T200	O	Kept components	PRCT
Drug	D_then_T200_RCT	PRCT_no2	Cell_line.Tx19_D_then_T200	Plate.99	TCF7L2	0.85	0.0739293272527298	pearson	1	Ttest_pvalue	Coefficient_of_eigenassay	SVD_pCMs_only2CTb	NoPrepr	SVD	8214	PRCT_no2-Tx19_D_then_T200	O	Kept components	PRCT
Drug	D_then_T200_RCT	PRCT_no2	Cell_line.Tx19_D_then_T200	Plate.99	TCFL5	0.85	0.0120024340011388	pearson	1	Ttest_pvalue	Coefficient_of_eigenassay	SVD_pCMs_only2CTb	NoPrepr	SVD	13566	PRCT_no2-Tx19_D_then_T200	O	Kept components	PRCT
Drug	D_then_T200_RCT	PRCT_no2	Cell_line.Tx19_D_then_T200	Plate.99	TCHP	0.85	-0.0918831205649723	pearson	1	Ttest_pvalue	Coefficient_of_eigenassay	SVD_pCMs_only2CTb	NoPrepr	SVD	7078	PRCT_no2-Tx19_D_then_T200	O	Kept components	PRCT
Drug	D_then_T200_RCT	PRCT_no2	Cell_line.Tx19_D_then_T200	Plate.99	TCIM	0.85	0.0731031702714312	pearson	1	Ttest_pvalue	Coefficient_of_eigenassay	SVD_pCMs_only2CTb	NoPrepr	SVD	8264	PRCT_no2-Tx19_D_then_T200	O	Kept components	PRCT
Drug	D_then_T200_RCT	PRCT_no2	Cell_line.Tx19_D_then_T200	Plate.99	TCIRG1	0.85	-0.2882034501105	pearson	1	Ttest_pvalue	Coefficient_of_eigenassay	SVD_pCMs_only2CTb	NoPrepr	SVD	906	PRCT_no2-Tx19_D_then_T200	O	Kept components	PRCT
Drug	D_then_T200_RCT	PRCT_no2	Cell_line.Tx19_D_then_T200	Plate.99	TCN2	0.85	-0.086144510727268	pearson	1	Ttest_pvalue	Coefficient_of_eigenassay	SVD_pCMs_only2CTb	NoPrepr	SVD	7445	PRCT_no2-Tx19_D_then_T200	O	Kept components	PRCT
Drug	D_then_T200_RCT	PRCT_no2	Cell_line.Tx19_D_then_T200	Plate.99	TCOF1	0.85	-0.315784005679685	pearson	1	Ttest_pvalue	Coefficient_of_eigenassay	SVD_pCMs_only2CTb	NoPrepr	SVD	679	PRCT_no2-Tx19_D_then_T200	O	Kept components	PRCT
Drug	D_then_T200_RCT	PRCT_no2	Cell_line.Tx19_D_then_T200	Plate.99	TCP1	0.85	0.0346490055414046	pearson	1	Ttest_pvalue	Coefficient_of_eigenassay	SVD_pCMs_only2CTb	NoPrepr	SVD	11287	PRCT_no2-Tx19_D_then_T200	O	Kept components	PRCT
Drug	D_then_T200_RCT	PRCT_no2	Cell_line.Tx19_D_then_T200	Plate.99	TCP10L	0.85	-0.143175036618423	pearson	1	Ttest_pvalue	Coefficient_of_eigenassay	SVD_pCMs_only2CTb	NoPrepr	SVD	4291	PRCT_no2-Tx19_D_then_T200	O	Kept components	PRCT
Drug	D_then_T200_RCT	PRCT_no2	Cell_line.Tx19_D_then_T200	Plate.99	TCP11L1	0.85	-0.120366344857965	pearson	1	Ttest_pvalue	Coefficient_of_eigenassay	SVD_pCMs_only2CTb	NoPrepr	SVD	5422	PRCT_no2-Tx19_D_then_T200	O	Kept components	PRCT
Drug	D_then_T200_RCT	PRCT_no2	Cell_line.Tx19_D_then_T200	Plate.99	TCP11L2	0.85	-0.112829064302329	pearson	1	Ttest_pvalue	Coefficient_of_eigenassay	SVD_pCMs_only2CTb	NoPrepr	SVD	5848	PRCT_no2-Tx19_D_then_T200	O	Kept components	PRCT
Drug	D_then_T200_RCT	PRCT_no2	Cell_line.Tx19_D_then_T200	Plate.99	TCTA	0.85	-0.131878845491242	pearson	1	Ttest_pvalue	Coefficient_of_eigenassay	SVD_pCMs_only2CTb	NoPrepr	SVD	4854	PRCT_no2-Tx19_D_then_T200	O	Kept components	PRCT
Drug	D_then_T200_RCT	PRCT_no2	Cell_line.Tx19_D_then_T200	Plate.99	TCTE1	0.85	0.00536312912158252	pearson	1	Ttest_pvalue	Coefficient_of_eigenassay	SVD_pCMs_only2CTb	NoPrepr	SVD	14384	PRCT_no2-Tx19_D_then_T200	O	Kept components	PRCT
Drug	D_then_T200_RCT	PRCT_no2	Cell_line.Tx19_D_then_T200	Plate.99	TCTEX1D1	0.85	0.0097248250559308	pearson	1	Ttest_pvalue	Coefficient_of_eigenassay	SVD_pCMs_only2CTb	NoPrepr	SVD	13819	PRCT_no2-Tx19_D_then_T200	O	Kept components	PRCT
Drug	D_then_T200_RCT	PRCT_no2	Cell_line.Tx19_D_then_T200	Plate.99	TCTEX1D2	0.85	-0.0218314491467343	pearson	1	Ttest_pvalue	Coefficient_of_eigenassay	SVD_pCMs_only2CTb	NoPrepr	SVD	12536	PRCT_no2-Tx19_D_then_T200	O	Kept components	PRCT
Drug	D_then_T200_RCT	PRCT_no2	Cell_line.Tx19_D_then_T200	Plate.99	TCTEX1D4	0.85	-0.0744953247872452	pearson	1	Ttest_pvalue	Coefficient_of_eigenassay	SVD_pCMs_only2CTb	NoPrepr	SVD	8176	PRCT_no2-Tx19_D_then_T200	O	Kept components	PRCT
Drug	D_then_T200_RCT	PRCT_no2	Cell_line.Tx19_D_then_T200	Plate.99	TCTN1	0.85	0.0800326768780806	pearson	1	Ttest_pvalue	Coefficient_of_eigenassay	SVD_pCMs_only2CTb	NoPrepr	SVD	7826	PRCT_no2-Tx19_D_then_T200	O	Kept components	PRCT
Drug	D_then_T200_RCT	PRCT_no2	Cell_line.Tx19_D_then_T200	Plate.99	TCTN2	0.85	0.0165515809002883	pearson	1	Ttest_pvalue	Coefficient_of_eigenassay	SVD_pCMs_only2CTb	NoPrepr	SVD	13077	PRCT_no2-Tx19_D_then_T200	O	Kept components	PRCT
Drug	D_then_T200_RCT	PRCT_no2	Cell_line.Tx19_D_then_T200	Plate.99	TCTN3	0.85	-0.00684839403936773	pearson	1	Ttest_pvalue	Coefficient_of_eigenassay	SVD_pCMs_only2CTb	NoPrepr	SVD	14170	PRCT_no2-Tx19_D_then_T200	O	Kept components	PRCT
Drug	D_then_T200_RCT	PRCT_no2	Cell_line.Tx19_D_then_T200	Plate.99	TDG	0.85	0.0876363632968109	pearson	1	Ttest_pvalue	Coefficient_of_eigenassay	SVD_pCMs_only2CTb	NoPrepr	SVD	7367	PRCT_no2-Tx19_D_then_T200	O	Kept components	PRCT
Drug	D_then_T200_RCT	PRCT_no2	Cell_line.Tx19_D_then_T200	Plate.99	TDGF1	0.85	0.187678986064987	pearson	1	Ttest_pvalue	Coefficient_of_eigenassay	SVD_pCMs_only2CTb	NoPrepr	SVD	2732	PRCT_no2-Tx19_D_then_T200	O	Kept components	PRCT
Drug	D_then_T200_RCT	PRCT_no2	Cell_line.Tx19_D_then_T200	Plate.99	TDP1	0.85	0.1951607365176	pearson	1	Ttest_pvalue	Coefficient_of_eigenassay	SVD_pCMs_only2CTb	NoPrepr	SVD	2511	PRCT_no2-Tx19_D_then_T200	O	Kept components	PRCT
Drug	D_then_T200_RCT	PRCT_no2	Cell_line.Tx19_D_then_T200	Plate.99	TDP2	0.85	0.123689178856025	pearson	1	Ttest_pvalue	Coefficient_of_eigenassay	SVD_pCMs_only2CTb	NoPrepr	SVD	5251	PRCT_no2-Tx19_D_then_T200	O	Kept components	PRCT
Drug	D_then_T200_RCT	PRCT_no2	Cell_line.Tx19_D_then_T200	Plate.99	TDRD10	0.85	-9.63694738706079e-05	pearson	1	Ttest_pvalue	Coefficient_of_eigenassay	SVD_pCMs_only2CTb	NoPrepr	SVD	15298	PRCT_no2-Tx19_D_then_T200	O	Kept components	PRCT
Drug	D_then_T200_RCT	PRCT_no2	Cell_line.Tx19_D_then_T200	Plate.99	TDRD12	0.85	-0.0421086426975448	pearson	1	Ttest_pvalue	Coefficient_of_eigenassay	SVD_pCMs_only2CTb	NoPrepr	SVD	10697	PRCT_no2-Tx19_D_then_T200	O	Kept components	PRCT
Drug	D_then_T200_RCT	PRCT_no2	Cell_line.Tx19_D_then_T200	Plate.99	TDRD3	0.85	0.14120222716069	pearson	1	Ttest_pvalue	Coefficient_of_eigenassay	SVD_pCMs_only2CTb	NoPrepr	SVD	4404	PRCT_no2-Tx19_D_then_T200	O	Kept components	PRCT
Drug	D_then_T200_RCT	PRCT_no2	Cell_line.Tx19_D_then_T200	Plate.99	TDRD6	0.85	-0.0296405016568533	pearson	1	Ttest_pvalue	Coefficient_of_eigenassay	SVD_pCMs_only2CTb	NoPrepr	SVD	11770	PRCT_no2-Tx19_D_then_T200	O	Kept components	PRCT
Drug	D_then_T200_RCT	PRCT_no2	Cell_line.Tx19_D_then_T200	Plate.99	TDRD7	0.85	0.0508570588381693	pearson	1	Ttest_pvalue	Coefficient_of_eigenassay	SVD_pCMs_only2CTb	NoPrepr	SVD	10010	PRCT_no2-Tx19_D_then_T200	O	Kept components	PRCT
Drug	D_then_T200_RCT	PRCT_no2	Cell_line.Tx19_D_then_T200	Plate.99	TDRKH	0.85	0.0585258645133625	pearson	1	Ttest_pvalue	Coefficient_of_eigenassay	SVD_pCMs_only2CTb	NoPrepr	SVD	9399	PRCT_no2-Tx19_D_then_T200	O	Kept components	PRCT
Drug	D_then_T200_RCT	PRCT_no2	Cell_line.Tx19_D_then_T200	Plate.99	TDRP	0.85	-0.0496763507212435	pearson	1	Ttest_pvalue	Coefficient_of_eigenassay	SVD_pCMs_only2CTb	NoPrepr	SVD	10108	PRCT_no2-Tx19_D_then_T200	O	Kept components	PRCT
Drug	D_then_T200_RCT	PRCT_no2	Cell_line.Tx19_D_then_T200	Plate.99	TEAD1	0.85	-0.129164375806243	pearson	1	Ttest_pvalue	Coefficient_of_eigenassay	SVD_pCMs_only2CTb	NoPrepr	SVD	4981	PRCT_no2-Tx19_D_then_T200	O	Kept components	PRCT
Drug	D_then_T200_RCT	PRCT_no2	Cell_line.Tx19_D_then_T200	Plate.99	TEAD2	0.85	0.0380486665713236	pearson	1	Ttest_pvalue	Coefficient_of_eigenassay	SVD_pCMs_only2CTb	NoPrepr	SVD	11018	PRCT_no2-Tx19_D_then_T200	O	Kept components	PRCT
Drug	D_then_T200_RCT	PRCT_no2	Cell_line.Tx19_D_then_T200	Plate.99	TEAD3	0.85	-0.104564078090839	pearson	1	Ttest_pvalue	Coefficient_of_eigenassay	SVD_pCMs_only2CTb	NoPrepr	SVD	6315	PRCT_no2-Tx19_D_then_T200	O	Kept components	PRCT
Drug	D_then_T200_RCT	PRCT_no2	Cell_line.Tx19_D_then_T200	Plate.99	TEAD4	0.85	-0.234823290543889	pearson	1	Ttest_pvalue	Coefficient_of_eigenassay	SVD_pCMs_only2CTb	NoPrepr	SVD	1636	PRCT_no2-Tx19_D_then_T200	O	Kept components	PRCT
Drug	D_then_T200_RCT	PRCT_no2	Cell_line.Tx19_D_then_T200	Plate.99	TEC	0.85	0.126596047925453	pearson	1	Ttest_pvalue	Coefficient_of_eigenassay	SVD_pCMs_only2CTb	NoPrepr	SVD	5092	PRCT_no2-Tx19_D_then_T200	O	Kept components	PRCT
Drug	D_then_T200_RCT	PRCT_no2	Cell_line.Tx19_D_then_T200	Plate.99	TECPR1	0.85	-0.163210223479743	pearson	1	Ttest_pvalue	Coefficient_of_eigenassay	SVD_pCMs_only2CTb	NoPrepr	SVD	3510	PRCT_no2-Tx19_D_then_T200	O	Kept components	PRCT
Drug	D_then_T200_RCT	PRCT_no2	Cell_line.Tx19_D_then_T200	Plate.99	TECPR2	0.85	-0.168397145408301	pearson	1	Ttest_pvalue	Coefficient_of_eigenassay	SVD_pCMs_only2CTb	NoPrepr	SVD	3320	PRCT_no2-Tx19_D_then_T200	O	Kept components	PRCT
Drug	D_then_T200_RCT	PRCT_no2	Cell_line.Tx19_D_then_T200	Plate.99	TECR	0.85	0.0441161419944873	pearson	1	Ttest_pvalue	Coefficient_of_eigenassay	SVD_pCMs_only2CTb	NoPrepr	SVD	10553	PRCT_no2-Tx19_D_then_T200	O	Kept components	PRCT
Drug	D_then_T200_RCT	PRCT_no2	Cell_line.Tx19_D_then_T200	Plate.99	TECRL	0.85	0.246077730660977	pearson	1	Ttest_pvalue	Coefficient_of_eigenassay	SVD_pCMs_only2CTb	NoPrepr	SVD	1436	PRCT_no2-Tx19_D_then_T200	O	Kept components	PRCT
Drug	D_then_T200_RCT	PRCT_no2	Cell_line.Tx19_D_then_T200	Plate.99	TECTA	0.85	-0.147481166114362	pearson	1	Ttest_pvalue	Coefficient_of_eigenassay	SVD_pCMs_only2CTb	NoPrepr	SVD	4125	PRCT_no2-Tx19_D_then_T200	O	Kept components	PRCT
Drug	D_then_T200_RCT	PRCT_no2	Cell_line.Tx19_D_then_T200	Plate.99	TEDC1	0.85	0.0631702883658695	pearson	1	Ttest_pvalue	Coefficient_of_eigenassay	SVD_pCMs_only2CTb	NoPrepr	SVD	9024	PRCT_no2-Tx19_D_then_T200	O	Kept components	PRCT
Drug	D_then_T200_RCT	PRCT_no2	Cell_line.Tx19_D_then_T200	Plate.99	TEDC2	0.85	0.00922199605107159	pearson	1	Ttest_pvalue	Coefficient_of_eigenassay	SVD_pCMs_only2CTb	NoPrepr	SVD	13875	PRCT_no2-Tx19_D_then_T200	O	Kept components	PRCT
Drug	D_then_T200_RCT	PRCT_no2	Cell_line.Tx19_D_then_T200	Plate.99	TEF	0.85	-0.128146353237882	pearson	1	Ttest_pvalue	Coefficient_of_eigenassay	SVD_pCMs_only2CTb	NoPrepr	SVD	5024	PRCT_no2-Tx19_D_then_T200	O	Kept components	PRCT
Drug	D_then_T200_RCT	PRCT_no2	Cell_line.Tx19_D_then_T200	Plate.99	TEFM	0.85	0.277858687896447	pearson	1	Ttest_pvalue	Coefficient_of_eigenassay	SVD_pCMs_only2CTb	NoPrepr	SVD	1011	PRCT_no2-Tx19_D_then_T200	O	Kept components	PRCT
Drug	D_then_T200_RCT	PRCT_no2	Cell_line.Tx19_D_then_T200	Plate.99	TEK	0.85	-0.142209400080882	pearson	1	Ttest_pvalue	Coefficient_of_eigenassay	SVD_pCMs_only2CTb	NoPrepr	SVD	4351	PRCT_no2-Tx19_D_then_T200	O	Kept components	PRCT
Drug	D_then_T200_RCT	PRCT_no2	Cell_line.Tx19_D_then_T200	Plate.99	TEKT1	0.85	0.0032966096775353	pearson	1	Ttest_pvalue	Coefficient_of_eigenassay	SVD_pCMs_only2CTb	NoPrepr	SVD	14709	PRCT_no2-Tx19_D_then_T200	O	Kept components	PRCT
Drug	D_then_T200_RCT	PRCT_no2	Cell_line.Tx19_D_then_T200	Plate.99	TEKT2	0.85	0.067523097062337	pearson	1	Ttest_pvalue	Coefficient_of_eigenassay	SVD_pCMs_only2CTb	NoPrepr	SVD	8677	PRCT_no2-Tx19_D_then_T200	O	Kept components	PRCT
Drug	D_then_T200_RCT	PRCT_no2	Cell_line.Tx19_D_then_T200	Plate.99	TEKT3	0.85	-0.000492400221805253	pearson	1	Ttest_pvalue	Coefficient_of_eigenassay	SVD_pCMs_only2CTb	NoPrepr	SVD	15213	PRCT_no2-Tx19_D_then_T200	O	Kept components	PRCT
Drug	D_then_T200_RCT	PRCT_no2	Cell_line.Tx19_D_then_T200	Plate.99	TEKT4	0.85	0.0325651016600991	pearson	1	Ttest_pvalue	Coefficient_of_eigenassay	SVD_pCMs_only2CTb	NoPrepr	SVD	11454	PRCT_no2-Tx19_D_then_T200	O	Kept components	PRCT
Drug	D_then_T200_RCT	PRCT_no2	Cell_line.Tx19_D_then_T200	Plate.99	TEKT5	0.85	-0.101430281796863	pearson	1	Ttest_pvalue	Coefficient_of_eigenassay	SVD_pCMs_only2CTb	NoPrepr	SVD	6488	PRCT_no2-Tx19_D_then_T200	O	Kept components	PRCT
Drug	D_then_T200_RCT	PRCT_no2	Cell_line.Tx19_D_then_T200	Plate.99	TELO2	0.85	-0.00637375554362754	pearson	1	Ttest_pvalue	Coefficient_of_eigenassay	SVD_pCMs_only2CTb	NoPrepr	SVD	14244	PRCT_no2-Tx19_D_then_T200	O	Kept components	PRCT
Drug	D_then_T200_RCT	PRCT_no2	Cell_line.Tx19_D_then_T200	Plate.99	TENM1	0.85	0.220085170207925	pearson	1	Ttest_pvalue	Coefficient_of_eigenassay	SVD_pCMs_only2CTb	NoPrepr	SVD	1919	PRCT_no2-Tx19_D_then_T200	O	Kept components	PRCT
Drug	D_then_T200_RCT	PRCT_no2	Cell_line.Tx19_D_then_T200	Plate.99	TENM2	0.85	0.0905009095194269	pearson	1	Ttest_pvalue	Coefficient_of_eigenassay	SVD_pCMs_only2CTb	NoPrepr	SVD	7172	PRCT_no2-Tx19_D_then_T200	O	Kept components	PRCT
Drug	D_then_T200_RCT	PRCT_no2	Cell_line.Tx19_D_then_T200	Plate.99	TENM3	0.85	-0.208424968921838	pearson	1	Ttest_pvalue	Coefficient_of_eigenassay	SVD_pCMs_only2CTb	NoPrepr	SVD	2188	PRCT_no2-Tx19_D_then_T200	O	Kept components	PRCT
Drug	D_then_T200_RCT	PRCT_no2	Cell_line.Tx19_D_then_T200	Plate.99	TENM4	0.85	-0.189306750515884	pearson	1	Ttest_pvalue	Coefficient_of_eigenassay	SVD_pCMs_only2CTb	NoPrepr	SVD	2677	PRCT_no2-Tx19_D_then_T200	O	Kept components	PRCT
Drug	D_then_T200_RCT	PRCT_no2	Cell_line.Tx19_D_then_T200	Plate.99	TENT2	0.85	0.0406067652471468	pearson	1	Ttest_pvalue	Coefficient_of_eigenassay	SVD_pCMs_only2CTb	NoPrepr	SVD	10811	PRCT_no2-Tx19_D_then_T200	O	Kept components	PRCT
Drug	D_then_T200_RCT	PRCT_no2	Cell_line.Tx19_D_then_T200	Plate.99	TENT4A	0.85	-0.0415902145756882	pearson	1	Ttest_pvalue	Coefficient_of_eigenassay	SVD_pCMs_only2CTb	NoPrepr	SVD	10727	PRCT_no2-Tx19_D_then_T200	O	Kept components	PRCT
Drug	D_then_T200_RCT	PRCT_no2	Cell_line.Tx19_D_then_T200	Plate.99	TENT4B	0.85	0.110902225264618	pearson	1	Ttest_pvalue	Coefficient_of_eigenassay	SVD_pCMs_only2CTb	NoPrepr	SVD	5934	PRCT_no2-Tx19_D_then_T200	O	Kept components	PRCT
Drug	D_then_T200_RCT	PRCT_no2	Cell_line.Tx19_D_then_T200	Plate.99	TENT5A	0.85	0.0229101101583831	pearson	1	Ttest_pvalue	Coefficient_of_eigenassay	SVD_pCMs_only2CTb	NoPrepr	SVD	12427	PRCT_no2-Tx19_D_then_T200	O	Kept components	PRCT
Drug	D_then_T200_RCT	PRCT_no2	Cell_line.Tx19_D_then_T200	Plate.99	TENT5B	0.85	-0.374036146691821	pearson	1	Ttest_pvalue	Coefficient_of_eigenassay	SVD_pCMs_only2CTb	NoPrepr	SVD	375	PRCT_no2-Tx19_D_then_T200	O	Kept components	PRCT
Drug	D_then_T200_RCT	PRCT_no2	Cell_line.Tx19_D_then_T200	Plate.99	TENT5C	0.85	-0.178177172862593	pearson	1	Ttest_pvalue	Coefficient_of_eigenassay	SVD_pCMs_only2CTb	NoPrepr	SVD	2997	PRCT_no2-Tx19_D_then_T200	O	Kept components	PRCT
Drug	D_then_T200_RCT	PRCT_no2	Cell_line.Tx19_D_then_T200	Plate.99	TEP1	0.85	-0.00686221157831577	pearson	1	Ttest_pvalue	Coefficient_of_eigenassay	SVD_pCMs_only2CTb	NoPrepr	SVD	14168	PRCT_no2-Tx19_D_then_T200	O	Kept components	PRCT
Drug	D_then_T200_RCT	PRCT_no2	Cell_line.Tx19_D_then_T200	Plate.99	TEPP	0.85	-0.057509916352328	pearson	1	Ttest_pvalue	Coefficient_of_eigenassay	SVD_pCMs_only2CTb	NoPrepr	SVD	9479	PRCT_no2-Tx19_D_then_T200	O	Kept components	PRCT
Drug	D_then_T200_RCT	PRCT_no2	Cell_line.Tx19_D_then_T200	Plate.99	TEPSIN	0.85	-0.0643951351316698	pearson	1	Ttest_pvalue	Coefficient_of_eigenassay	SVD_pCMs_only2CTb	NoPrepr	SVD	8924	PRCT_no2-Tx19_D_then_T200	O	Kept components	PRCT
Drug	D_then_T200_RCT	PRCT_no2	Cell_line.Tx19_D_then_T200	Plate.99	TERF1	0.85	0.0908247505044397	pearson	1	Ttest_pvalue	Coefficient_of_eigenassay	SVD_pCMs_only2CTb	NoPrepr	SVD	7144	PRCT_no2-Tx19_D_then_T200	O	Kept components	PRCT
Drug	D_then_T200_RCT	PRCT_no2	Cell_line.Tx19_D_then_T200	Plate.99	TERF2	0.85	0.0344753968904144	pearson	1	Ttest_pvalue	Coefficient_of_eigenassay	SVD_pCMs_only2CTb	NoPrepr	SVD	11307	PRCT_no2-Tx19_D_then_T200	O	Kept components	PRCT
Drug	D_then_T200_RCT	PRCT_no2	Cell_line.Tx19_D_then_T200	Plate.99	TERF2IP	0.85	0.107282800730635	pearson	1	Ttest_pvalue	Coefficient_of_eigenassay	SVD_pCMs_only2CTb	NoPrepr	SVD	6145	PRCT_no2-Tx19_D_then_T200	O	Kept components	PRCT
Drug	D_then_T200_RCT	PRCT_no2	Cell_line.Tx19_D_then_T200	Plate.99	TES	0.85	-0.00707881724291243	pearson	1	Ttest_pvalue	Coefficient_of_eigenassay	SVD_pCMs_only2CTb	NoPrepr	SVD	14137	PRCT_no2-Tx19_D_then_T200	O	Kept components	PRCT
Drug	D_then_T200_RCT	PRCT_no2	Cell_line.Tx19_D_then_T200	Plate.99	TESC	0.85	0.193017138077883	pearson	1	Ttest_pvalue	Coefficient_of_eigenassay	SVD_pCMs_only2CTb	NoPrepr	SVD	2559	PRCT_no2-Tx19_D_then_T200	O	Kept components	PRCT
Drug	D_then_T200_RCT	PRCT_no2	Cell_line.Tx19_D_then_T200	Plate.99	TESK1	0.85	-0.127793636636512	pearson	1	Ttest_pvalue	Coefficient_of_eigenassay	SVD_pCMs_only2CTb	NoPrepr	SVD	5035	PRCT_no2-Tx19_D_then_T200	O	Kept components	PRCT
Drug	D_then_T200_RCT	PRCT_no2	Cell_line.Tx19_D_then_T200	Plate.99	TESK2	0.85	0.0715585780829266	pearson	1	Ttest_pvalue	Coefficient_of_eigenassay	SVD_pCMs_only2CTb	NoPrepr	SVD	8387	PRCT_no2-Tx19_D_then_T200	O	Kept components	PRCT
Drug	D_then_T200_RCT	PRCT_no2	Cell_line.Tx19_D_then_T200	Plate.99	TESMIN	0.85	0.00784604745370884	pearson	1	Ttest_pvalue	Coefficient_of_eigenassay	SVD_pCMs_only2CTb	NoPrepr	SVD	14043	PRCT_no2-Tx19_D_then_T200	O	Kept components	PRCT
Drug	D_then_T200_RCT	PRCT_no2	Cell_line.Tx19_D_then_T200	Plate.99	TET1	0.85	-0.227566419313461	pearson	1	Ttest_pvalue	Coefficient_of_eigenassay	SVD_pCMs_only2CTb	NoPrepr	SVD	1774	PRCT_no2-Tx19_D_then_T200	O	Kept components	PRCT
Drug	D_then_T200_RCT	PRCT_no2	Cell_line.Tx19_D_then_T200	Plate.99	TET2	0.85	-0.178508946327837	pearson	1	Ttest_pvalue	Coefficient_of_eigenassay	SVD_pCMs_only2CTb	NoPrepr	SVD	2989	PRCT_no2-Tx19_D_then_T200	O	Kept components	PRCT
Drug	D_then_T200_RCT	PRCT_no2	Cell_line.Tx19_D_then_T200	Plate.99	TET3	0.85	-0.156822588930625	pearson	1	Ttest_pvalue	Coefficient_of_eigenassay	SVD_pCMs_only2CTb	NoPrepr	SVD	3761	PRCT_no2-Tx19_D_then_T200	O	Kept components	PRCT
Drug	D_then_T200_RCT	PRCT_no2	Cell_line.Tx19_D_then_T200	Plate.99	TEX10	0.85	0.0234611410906368	pearson	1	Ttest_pvalue	Coefficient_of_eigenassay	SVD_pCMs_only2CTb	NoPrepr	SVD	12362	PRCT_no2-Tx19_D_then_T200	O	Kept components	PRCT
Drug	D_then_T200_RCT	PRCT_no2	Cell_line.Tx19_D_then_T200	Plate.99	TEX14	0.85	-0.024005304996722	pearson	1	Ttest_pvalue	Coefficient_of_eigenassay	SVD_pCMs_only2CTb	NoPrepr	SVD	12303	PRCT_no2-Tx19_D_then_T200	O	Kept components	PRCT
Drug	D_then_T200_RCT	PRCT_no2	Cell_line.Tx19_D_then_T200	Plate.99	TEX15	0.85	-0.0370895708989314	pearson	1	Ttest_pvalue	Coefficient_of_eigenassay	SVD_pCMs_only2CTb	NoPrepr	SVD	11098	PRCT_no2-Tx19_D_then_T200	O	Kept components	PRCT
Drug	D_then_T200_RCT	PRCT_no2	Cell_line.Tx19_D_then_T200	Plate.99	TEX2	0.85	-0.015095823863038	pearson	1	Ttest_pvalue	Coefficient_of_eigenassay	SVD_pCMs_only2CTb	NoPrepr	SVD	13232	PRCT_no2-Tx19_D_then_T200	O	Kept components	PRCT
Drug	D_then_T200_RCT	PRCT_no2	Cell_line.Tx19_D_then_T200	Plate.99	TEX22	0.85	-0.0147023480191306	pearson	1	Ttest_pvalue	Coefficient_of_eigenassay	SVD_pCMs_only2CTb	NoPrepr	SVD	13268	PRCT_no2-Tx19_D_then_T200	O	Kept components	PRCT
Drug	D_then_T200_RCT	PRCT_no2	Cell_line.Tx19_D_then_T200	Plate.99	TEX26	0.85	-0.00330266358811782	pearson	1	Ttest_pvalue	Coefficient_of_eigenassay	SVD_pCMs_only2CTb	NoPrepr	SVD	14708	PRCT_no2-Tx19_D_then_T200	O	Kept components	PRCT
Drug	D_then_T200_RCT	PRCT_no2	Cell_line.Tx19_D_then_T200	Plate.99	TEX261	0.85	0.0379750805421321	pearson	1	Ttest_pvalue	Coefficient_of_eigenassay	SVD_pCMs_only2CTb	NoPrepr	SVD	11027	PRCT_no2-Tx19_D_then_T200	O	Kept components	PRCT
Drug	D_then_T200_RCT	PRCT_no2	Cell_line.Tx19_D_then_T200	Plate.99	TEX264	0.85	-0.180651407287177	pearson	1	Ttest_pvalue	Coefficient_of_eigenassay	SVD_pCMs_only2CTb	NoPrepr	SVD	2931	PRCT_no2-Tx19_D_then_T200	O	Kept components	PRCT
Drug	D_then_T200_RCT	PRCT_no2	Cell_line.Tx19_D_then_T200	Plate.99	TEX29	0.85	-0.233149953861158	pearson	1	Ttest_pvalue	Coefficient_of_eigenassay	SVD_pCMs_only2CTb	NoPrepr	SVD	1666	PRCT_no2-Tx19_D_then_T200	O	Kept components	PRCT
Drug	D_then_T200_RCT	PRCT_no2	Cell_line.Tx19_D_then_T200	Plate.99	TEX30	0.85	-0.0834371104729122	pearson	1	Ttest_pvalue	Coefficient_of_eigenassay	SVD_pCMs_only2CTb	NoPrepr	SVD	7617	PRCT_no2-Tx19_D_then_T200	O	Kept components	PRCT
Drug	D_then_T200_RCT	PRCT_no2	Cell_line.Tx19_D_then_T200	Plate.99	TEX38	0.85	-0.00754128452161879	pearson	1	Ttest_pvalue	Coefficient_of_eigenassay	SVD_pCMs_only2CTb	NoPrepr	SVD	14083	PRCT_no2-Tx19_D_then_T200	O	Kept components	PRCT
Drug	D_then_T200_RCT	PRCT_no2	Cell_line.Tx19_D_then_T200	Plate.99	TEX45	0.85	-0.0109806199717182	pearson	1	Ttest_pvalue	Coefficient_of_eigenassay	SVD_pCMs_only2CTb	NoPrepr	SVD	13664	PRCT_no2-Tx19_D_then_T200	O	Kept components	PRCT
Drug	D_then_T200_RCT	PRCT_no2	Cell_line.Tx19_D_then_T200	Plate.99	TEX9	0.85	0.0201269644834512	pearson	1	Ttest_pvalue	Coefficient_of_eigenassay	SVD_pCMs_only2CTb	NoPrepr	SVD	12718	PRCT_no2-Tx19_D_then_T200	O	Kept components	PRCT
Drug	D_then_T200_RCT	PRCT_no2	Cell_line.Tx19_D_then_T200	Plate.99	TF	0.85	-0.254535249121557	pearson	1	Ttest_pvalue	Coefficient_of_eigenassay	SVD_pCMs_only2CTb	NoPrepr	SVD	1292	PRCT_no2-Tx19_D_then_T200	O	Kept components	PRCT
Drug	D_then_T200_RCT	PRCT_no2	Cell_line.Tx19_D_then_T200	Plate.99	TFAM	0.85	0.146222161871971	pearson	1	Ttest_pvalue	Coefficient_of_eigenassay	SVD_pCMs_only2CTb	NoPrepr	SVD	4175	PRCT_no2-Tx19_D_then_T200	O	Kept components	PRCT
Drug	D_then_T200_RCT	PRCT_no2	Cell_line.Tx19_D_then_T200	Plate.99	TFAP2A	0.85	0.0721555799900657	pearson	1	Ttest_pvalue	Coefficient_of_eigenassay	SVD_pCMs_only2CTb	NoPrepr	SVD	8340	PRCT_no2-Tx19_D_then_T200	O	Kept components	PRCT
Drug	D_then_T200_RCT	PRCT_no2	Cell_line.Tx19_D_then_T200	Plate.99	TFAP2B	0.85	-0.118607292590506	pearson	1	Ttest_pvalue	Coefficient_of_eigenassay	SVD_pCMs_only2CTb	NoPrepr	SVD	5519	PRCT_no2-Tx19_D_then_T200	O	Kept components	PRCT
Drug	D_then_T200_RCT	PRCT_no2	Cell_line.Tx19_D_then_T200	Plate.99	TFAP2C	0.85	-0.00584326509084117	pearson	1	Ttest_pvalue	Coefficient_of_eigenassay	SVD_pCMs_only2CTb	NoPrepr	SVD	14323	PRCT_no2-Tx19_D_then_T200	O	Kept components	PRCT
Drug	D_then_T200_RCT	PRCT_no2	Cell_line.Tx19_D_then_T200	Plate.99	TFAP2E	0.85	0.108174331474983	pearson	1	Ttest_pvalue	Coefficient_of_eigenassay	SVD_pCMs_only2CTb	NoPrepr	SVD	6088	PRCT_no2-Tx19_D_then_T200	O	Kept components	PRCT
Drug	D_then_T200_RCT	PRCT_no2	Cell_line.Tx19_D_then_T200	Plate.99	TFAP4	0.85	0.0577178275222496	pearson	1	Ttest_pvalue	Coefficient_of_eigenassay	SVD_pCMs_only2CTb	NoPrepr	SVD	9465	PRCT_no2-Tx19_D_then_T200	O	Kept components	PRCT
Drug	D_then_T200_RCT	PRCT_no2	Cell_line.Tx19_D_then_T200	Plate.99	TFB1M	0.85	0.111494551393786	pearson	1	Ttest_pvalue	Coefficient_of_eigenassay	SVD_pCMs_only2CTb	NoPrepr	SVD	5905	PRCT_no2-Tx19_D_then_T200	O	Kept components	PRCT
Drug	D_then_T200_RCT	PRCT_no2	Cell_line.Tx19_D_then_T200	Plate.99	TFB2M	0.85	0.159040824088265	pearson	1	Ttest_pvalue	Coefficient_of_eigenassay	SVD_pCMs_only2CTb	NoPrepr	SVD	3669	PRCT_no2-Tx19_D_then_T200	O	Kept components	PRCT
Drug	D_then_T200_RCT	PRCT_no2	Cell_line.Tx19_D_then_T200	Plate.99	TFCP2	0.85	0.163899502692826	pearson	1	Ttest_pvalue	Coefficient_of_eigenassay	SVD_pCMs_only2CTb	NoPrepr	SVD	3485	PRCT_no2-Tx19_D_then_T200	O	Kept components	PRCT
Drug	D_then_T200_RCT	PRCT_no2	Cell_line.Tx19_D_then_T200	Plate.99	TFDP1	0.85	-0.137790091589941	pearson	1	Ttest_pvalue	Coefficient_of_eigenassay	SVD_pCMs_only2CTb	NoPrepr	SVD	4583	PRCT_no2-Tx19_D_then_T200	O	Kept components	PRCT
Drug	D_then_T200_RCT	PRCT_no2	Cell_line.Tx19_D_then_T200	Plate.99	TFDP2	0.85	-0.124779589432792	pearson	1	Ttest_pvalue	Coefficient_of_eigenassay	SVD_pCMs_only2CTb	NoPrepr	SVD	5182	PRCT_no2-Tx19_D_then_T200	O	Kept components	PRCT
Drug	D_then_T200_RCT	PRCT_no2	Cell_line.Tx19_D_then_T200	Plate.99	TFE3	0.85	-0.0726804302406891	pearson	1	Ttest_pvalue	Coefficient_of_eigenassay	SVD_pCMs_only2CTb	NoPrepr	SVD	8302	PRCT_no2-Tx19_D_then_T200	O	Kept components	PRCT
Drug	D_then_T200_RCT	PRCT_no2	Cell_line.Tx19_D_then_T200	Plate.99	TFEB	0.85	-0.166958933653379	pearson	1	Ttest_pvalue	Coefficient_of_eigenassay	SVD_pCMs_only2CTb	NoPrepr	SVD	3380	PRCT_no2-Tx19_D_then_T200	O	Kept components	PRCT
Drug	D_then_T200_RCT	PRCT_no2	Cell_line.Tx19_D_then_T200	Plate.99	TFF3	0.85	0.0289944627078999	pearson	1	Ttest_pvalue	Coefficient_of_eigenassay	SVD_pCMs_only2CTb	NoPrepr	SVD	11834	PRCT_no2-Tx19_D_then_T200	O	Kept components	PRCT
Drug	D_then_T200_RCT	PRCT_no2	Cell_line.Tx19_D_then_T200	Plate.99	TFG	0.85	-0.0353209145352713	pearson	1	Ttest_pvalue	Coefficient_of_eigenassay	SVD_pCMs_only2CTb	NoPrepr	SVD	11244	PRCT_no2-Tx19_D_then_T200	O	Kept components	PRCT
Drug	D_then_T200_RCT	PRCT_no2	Cell_line.Tx19_D_then_T200	Plate.99	TFIP11	0.85	-0.040040286174907	pearson	1	Ttest_pvalue	Coefficient_of_eigenassay	SVD_pCMs_only2CTb	NoPrepr	SVD	10856	PRCT_no2-Tx19_D_then_T200	O	Kept components	PRCT
Drug	D_then_T200_RCT	PRCT_no2	Cell_line.Tx19_D_then_T200	Plate.99	TFPI	0.85	-0.202039437312656	pearson	1	Ttest_pvalue	Coefficient_of_eigenassay	SVD_pCMs_only2CTb	NoPrepr	SVD	2326	PRCT_no2-Tx19_D_then_T200	O	Kept components	PRCT
Drug	D_then_T200_RCT	PRCT_no2	Cell_line.Tx19_D_then_T200	Plate.99	TFPI2	0.85	0.0574691754600784	pearson	1	Ttest_pvalue	Coefficient_of_eigenassay	SVD_pCMs_only2CTb	NoPrepr	SVD	9484	PRCT_no2-Tx19_D_then_T200	O	Kept components	PRCT
Drug	D_then_T200_RCT	PRCT_no2	Cell_line.Tx19_D_then_T200	Plate.99	TFR2	0.85	0.0931270611169699	pearson	1	Ttest_pvalue	Coefficient_of_eigenassay	SVD_pCMs_only2CTb	NoPrepr	SVD	7003	PRCT_no2-Tx19_D_then_T200	O	Kept components	PRCT
Drug	D_then_T200_RCT	PRCT_no2	Cell_line.Tx19_D_then_T200	Plate.99	TFRC	0.85	0.0248476639475183	pearson	1	Ttest_pvalue	Coefficient_of_eigenassay	SVD_pCMs_only2CTb	NoPrepr	SVD	12217	PRCT_no2-Tx19_D_then_T200	O	Kept components	PRCT
Drug	D_then_T200_RCT	PRCT_no2	Cell_line.Tx19_D_then_T200	Plate.99	TG	0.85	-0.638341005506868	pearson	1	Ttest_pvalue	Coefficient_of_eigenassay	SVD_pCMs_only2CTb	NoPrepr	SVD	51	PRCT_no2-Tx19_D_then_T200	O	Kept components	PRCT
Drug	D_then_T200_RCT	PRCT_no2	Cell_line.Tx19_D_then_T200	Plate.99	TGDS	0.85	0.0724502353822096	pearson	1	Ttest_pvalue	Coefficient_of_eigenassay	SVD_pCMs_only2CTb	NoPrepr	SVD	8317	PRCT_no2-Tx19_D_then_T200	O	Kept components	PRCT
Drug	D_then_T200_RCT	PRCT_no2	Cell_line.Tx19_D_then_T200	Plate.99	TGFB1	0.85	-0.162939791813152	pearson	1	Ttest_pvalue	Coefficient_of_eigenassay	SVD_pCMs_only2CTb	NoPrepr	SVD	3521	PRCT_no2-Tx19_D_then_T200	O	Kept components	PRCT
Drug	D_then_T200_RCT	PRCT_no2	Cell_line.Tx19_D_then_T200	Plate.99	TGFB1I1	0.85	-0.215917540301199	pearson	1	Ttest_pvalue	Coefficient_of_eigenassay	SVD_pCMs_only2CTb	NoPrepr	SVD	2007	PRCT_no2-Tx19_D_then_T200	O	Kept components	PRCT
Drug	D_then_T200_RCT	PRCT_no2	Cell_line.Tx19_D_then_T200	Plate.99	TGFB2	0.85	-0.234887004524934	pearson	1	Ttest_pvalue	Coefficient_of_eigenassay	SVD_pCMs_only2CTb	NoPrepr	SVD	1632	PRCT_no2-Tx19_D_then_T200	O	Kept components	PRCT
Drug	D_then_T200_RCT	PRCT_no2	Cell_line.Tx19_D_then_T200	Plate.99	TGFB3	0.85	-0.00851936751851056	pearson	1	Ttest_pvalue	Coefficient_of_eigenassay	SVD_pCMs_only2CTb	NoPrepr	SVD	13956	PRCT_no2-Tx19_D_then_T200	O	Kept components	PRCT
Drug	D_then_T200_RCT	PRCT_no2	Cell_line.Tx19_D_then_T200	Plate.99	TGFBI	0.85	-0.327641719997384	pearson	1	Ttest_pvalue	Coefficient_of_eigenassay	SVD_pCMs_only2CTb	NoPrepr	SVD	599	PRCT_no2-Tx19_D_then_T200	O	Kept components	PRCT
Drug	D_then_T200_RCT	PRCT_no2	Cell_line.Tx19_D_then_T200	Plate.99	TGFBR1	0.85	-0.0441979125804478	pearson	1	Ttest_pvalue	Coefficient_of_eigenassay	SVD_pCMs_only2CTb	NoPrepr	SVD	10543	PRCT_no2-Tx19_D_then_T200	O	Kept components	PRCT
Drug	D_then_T200_RCT	PRCT_no2	Cell_line.Tx19_D_then_T200	Plate.99	TGFBR2	0.85	-0.0563354679627947	pearson	1	Ttest_pvalue	Coefficient_of_eigenassay	SVD_pCMs_only2CTb	NoPrepr	SVD	9561	PRCT_no2-Tx19_D_then_T200	O	Kept components	PRCT
Drug	D_then_T200_RCT	PRCT_no2	Cell_line.Tx19_D_then_T200	Plate.99	TGFBR3	0.85	-0.0943551162839034	pearson	1	Ttest_pvalue	Coefficient_of_eigenassay	SVD_pCMs_only2CTb	NoPrepr	SVD	6920	PRCT_no2-Tx19_D_then_T200	O	Kept components	PRCT
Drug	D_then_T200_RCT	PRCT_no2	Cell_line.Tx19_D_then_T200	Plate.99	TGFBR3L	0.85	-0.173584418433167	pearson	1	Ttest_pvalue	Coefficient_of_eigenassay	SVD_pCMs_only2CTb	NoPrepr	SVD	3144	PRCT_no2-Tx19_D_then_T200	O	Kept components	PRCT
Drug	D_then_T200_RCT	PRCT_no2	Cell_line.Tx19_D_then_T200	Plate.99	TGFBRAP1	0.85	-0.0747966437509382	pearson	1	Ttest_pvalue	Coefficient_of_eigenassay	SVD_pCMs_only2CTb	NoPrepr	SVD	8154	PRCT_no2-Tx19_D_then_T200	O	Kept components	PRCT
Drug	D_then_T200_RCT	PRCT_no2	Cell_line.Tx19_D_then_T200	Plate.99	TGIF1	0.85	0.0271147511586415	pearson	1	Ttest_pvalue	Coefficient_of_eigenassay	SVD_pCMs_only2CTb	NoPrepr	SVD	11994	PRCT_no2-Tx19_D_then_T200	O	Kept components	PRCT
Drug	D_then_T200_RCT	PRCT_no2	Cell_line.Tx19_D_then_T200	Plate.99	TGIF2	0.85	0.0499418222159024	pearson	1	Ttest_pvalue	Coefficient_of_eigenassay	SVD_pCMs_only2CTb	NoPrepr	SVD	10086	PRCT_no2-Tx19_D_then_T200	O	Kept components	PRCT
Drug	D_then_T200_RCT	PRCT_no2	Cell_line.Tx19_D_then_T200	Plate.99	TGM1	0.85	-0.253858778966612	pearson	1	Ttest_pvalue	Coefficient_of_eigenassay	SVD_pCMs_only2CTb	NoPrepr	SVD	1307	PRCT_no2-Tx19_D_then_T200	O	Kept components	PRCT
Drug	D_then_T200_RCT	PRCT_no2	Cell_line.Tx19_D_then_T200	Plate.99	TGM2	0.85	-0.326282266794842	pearson	1	Ttest_pvalue	Coefficient_of_eigenassay	SVD_pCMs_only2CTb	NoPrepr	SVD	609	PRCT_no2-Tx19_D_then_T200	O	Kept components	PRCT
Drug	D_then_T200_RCT	PRCT_no2	Cell_line.Tx19_D_then_T200	Plate.99	TGOLN2	0.85	-0.112517997886011	pearson	1	Ttest_pvalue	Coefficient_of_eigenassay	SVD_pCMs_only2CTb	NoPrepr	SVD	5865	PRCT_no2-Tx19_D_then_T200	O	Kept components	PRCT
Drug	D_then_T200_RCT	PRCT_no2	Cell_line.Tx19_D_then_T200	Plate.99	TGS1	0.85	-0.0970495991493905	pearson	1	Ttest_pvalue	Coefficient_of_eigenassay	SVD_pCMs_only2CTb	NoPrepr	SVD	6751	PRCT_no2-Tx19_D_then_T200	O	Kept components	PRCT
Drug	D_then_T200_RCT	PRCT_no2	Cell_line.Tx19_D_then_T200	Plate.99	TH	0.85	-0.00899519900875061	pearson	1	Ttest_pvalue	Coefficient_of_eigenassay	SVD_pCMs_only2CTb	NoPrepr	SVD	13900	PRCT_no2-Tx19_D_then_T200	O	Kept components	PRCT
Drug	D_then_T200_RCT	PRCT_no2	Cell_line.Tx19_D_then_T200	Plate.99	THADA	0.85	0.0489544797693821	pearson	1	Ttest_pvalue	Coefficient_of_eigenassay	SVD_pCMs_only2CTb	NoPrepr	SVD	10160	PRCT_no2-Tx19_D_then_T200	O	Kept components	PRCT
Drug	D_then_T200_RCT	PRCT_no2	Cell_line.Tx19_D_then_T200	Plate.99	THAP1	0.85	0.232242687069968	pearson	1	Ttest_pvalue	Coefficient_of_eigenassay	SVD_pCMs_only2CTb	NoPrepr	SVD	1683	PRCT_no2-Tx19_D_then_T200	O	Kept components	PRCT
Drug	D_then_T200_RCT	PRCT_no2	Cell_line.Tx19_D_then_T200	Plate.99	THAP10	0.85	0.014796875507503	pearson	1	Ttest_pvalue	Coefficient_of_eigenassay	SVD_pCMs_only2CTb	NoPrepr	SVD	13262	PRCT_no2-Tx19_D_then_T200	O	Kept components	PRCT
Drug	D_then_T200_RCT	PRCT_no2	Cell_line.Tx19_D_then_T200	Plate.99	THAP11	0.85	-0.0261023613311814	pearson	1	Ttest_pvalue	Coefficient_of_eigenassay	SVD_pCMs_only2CTb	NoPrepr	SVD	12099	PRCT_no2-Tx19_D_then_T200	O	Kept components	PRCT
Drug	D_then_T200_RCT	PRCT_no2	Cell_line.Tx19_D_then_T200	Plate.99	THAP12	0.85	0.00191604410532481	pearson	1	Ttest_pvalue	Coefficient_of_eigenassay	SVD_pCMs_only2CTb	NoPrepr	SVD	14921	PRCT_no2-Tx19_D_then_T200	O	Kept components	PRCT
Drug	D_then_T200_RCT	PRCT_no2	Cell_line.Tx19_D_then_T200	Plate.99	THAP2	0.85	-0.0209495410562328	pearson	1	Ttest_pvalue	Coefficient_of_eigenassay	SVD_pCMs_only2CTb	NoPrepr	SVD	12628	PRCT_no2-Tx19_D_then_T200	O	Kept components	PRCT
Drug	D_then_T200_RCT	PRCT_no2	Cell_line.Tx19_D_then_T200	Plate.99	THAP3	0.85	-0.0835851291358359	pearson	1	Ttest_pvalue	Coefficient_of_eigenassay	SVD_pCMs_only2CTb	NoPrepr	SVD	7605	PRCT_no2-Tx19_D_then_T200	O	Kept components	PRCT
Drug	D_then_T200_RCT	PRCT_no2	Cell_line.Tx19_D_then_T200	Plate.99	THAP4	0.85	0.0286669849127927	pearson	1	Ttest_pvalue	Coefficient_of_eigenassay	SVD_pCMs_only2CTb	NoPrepr	SVD	11863	PRCT_no2-Tx19_D_then_T200	O	Kept components	PRCT
Drug	D_then_T200_RCT	PRCT_no2	Cell_line.Tx19_D_then_T200	Plate.99	THAP5	0.85	0.431746043663279	pearson	1	Ttest_pvalue	Coefficient_of_eigenassay	SVD_pCMs_only2CTb	NoPrepr	SVD	209	PRCT_no2-Tx19_D_then_T200	O	Kept components	PRCT
Drug	D_then_T200_RCT	PRCT_no2	Cell_line.Tx19_D_then_T200	Plate.99	THAP6	0.85	-0.0312300731677248	pearson	1	Ttest_pvalue	Coefficient_of_eigenassay	SVD_pCMs_only2CTb	NoPrepr	SVD	11596	PRCT_no2-Tx19_D_then_T200	O	Kept components	PRCT
Drug	D_then_T200_RCT	PRCT_no2	Cell_line.Tx19_D_then_T200	Plate.99	THAP7	0.85	-0.185531060612453	pearson	1	Ttest_pvalue	Coefficient_of_eigenassay	SVD_pCMs_only2CTb	NoPrepr	SVD	2779	PRCT_no2-Tx19_D_then_T200	O	Kept components	PRCT
Drug	D_then_T200_RCT	PRCT_no2	Cell_line.Tx19_D_then_T200	Plate.99	THAP8	0.85	-0.141317480734477	pearson	1	Ttest_pvalue	Coefficient_of_eigenassay	SVD_pCMs_only2CTb	NoPrepr	SVD	4396	PRCT_no2-Tx19_D_then_T200	O	Kept components	PRCT
Drug	D_then_T200_RCT	PRCT_no2	Cell_line.Tx19_D_then_T200	Plate.99	THAP9	0.85	-0.0380654727456707	pearson	1	Ttest_pvalue	Coefficient_of_eigenassay	SVD_pCMs_only2CTb	NoPrepr	SVD	11016	PRCT_no2-Tx19_D_then_T200	O	Kept components	PRCT
Drug	D_then_T200_RCT	PRCT_no2	Cell_line.Tx19_D_then_T200	Plate.99	THBD	0.85	-0.093095878050077	pearson	1	Ttest_pvalue	Coefficient_of_eigenassay	SVD_pCMs_only2CTb	NoPrepr	SVD	7005	PRCT_no2-Tx19_D_then_T200	O	Kept components	PRCT
Drug	D_then_T200_RCT	PRCT_no2	Cell_line.Tx19_D_then_T200	Plate.99	THBS1	0.85	-0.103878035975568	pearson	1	Ttest_pvalue	Coefficient_of_eigenassay	SVD_pCMs_only2CTb	NoPrepr	SVD	6352	PRCT_no2-Tx19_D_then_T200	O	Kept components	PRCT
Drug	D_then_T200_RCT	PRCT_no2	Cell_line.Tx19_D_then_T200	Plate.99	THBS2	0.85	-0.00248679163543424	pearson	1	Ttest_pvalue	Coefficient_of_eigenassay	SVD_pCMs_only2CTb	NoPrepr	SVD	14822	PRCT_no2-Tx19_D_then_T200	O	Kept components	PRCT
Drug	D_then_T200_RCT	PRCT_no2	Cell_line.Tx19_D_then_T200	Plate.99	THBS3	0.85	-0.109934631417668	pearson	1	Ttest_pvalue	Coefficient_of_eigenassay	SVD_pCMs_only2CTb	NoPrepr	SVD	5992	PRCT_no2-Tx19_D_then_T200	O	Kept components	PRCT
Drug	D_then_T200_RCT	PRCT_no2	Cell_line.Tx19_D_then_T200	Plate.99	THBS4	0.85	0.249970759059491	pearson	1	Ttest_pvalue	Coefficient_of_eigenassay	SVD_pCMs_only2CTb	NoPrepr	SVD	1373	PRCT_no2-Tx19_D_then_T200	O	Kept components	PRCT
Drug	D_then_T200_RCT	PRCT_no2	Cell_line.Tx19_D_then_T200	Plate.99	THEGL	0.85	0.0113660277299123	pearson	1	Ttest_pvalue	Coefficient_of_eigenassay	SVD_pCMs_only2CTb	NoPrepr	SVD	13625	PRCT_no2-Tx19_D_then_T200	O	Kept components	PRCT
Drug	D_then_T200_RCT	PRCT_no2	Cell_line.Tx19_D_then_T200	Plate.99	THEM4	0.85	-0.0979973120212143	pearson	1	Ttest_pvalue	Coefficient_of_eigenassay	SVD_pCMs_only2CTb	NoPrepr	SVD	6698	PRCT_no2-Tx19_D_then_T200	O	Kept components	PRCT
Drug	D_then_T200_RCT	PRCT_no2	Cell_line.Tx19_D_then_T200	Plate.99	THEM6	0.85	0.0324721685121263	pearson	1	Ttest_pvalue	Coefficient_of_eigenassay	SVD_pCMs_only2CTb	NoPrepr	SVD	11463	PRCT_no2-Tx19_D_then_T200	O	Kept components	PRCT
Drug	D_then_T200_RCT	PRCT_no2	Cell_line.Tx19_D_then_T200	Plate.99	THEMIS2	0.85	0.00645280195014658	pearson	1	Ttest_pvalue	Coefficient_of_eigenassay	SVD_pCMs_only2CTb	NoPrepr	SVD	14228	PRCT_no2-Tx19_D_then_T200	O	Kept components	PRCT
Drug	D_then_T200_RCT	PRCT_no2	Cell_line.Tx19_D_then_T200	Plate.99	THG1L	0.85	0.0583100093114141	pearson	1	Ttest_pvalue	Coefficient_of_eigenassay	SVD_pCMs_only2CTb	NoPrepr	SVD	9418	PRCT_no2-Tx19_D_then_T200	O	Kept components	PRCT
Drug	D_then_T200_RCT	PRCT_no2	Cell_line.Tx19_D_then_T200	Plate.99	THNSL1	0.85	0.025720402272064	pearson	1	Ttest_pvalue	Coefficient_of_eigenassay	SVD_pCMs_only2CTb	NoPrepr	SVD	12130	PRCT_no2-Tx19_D_then_T200	O	Kept components	PRCT
Drug	D_then_T200_RCT	PRCT_no2	Cell_line.Tx19_D_then_T200	Plate.99	THNSL2	0.85	-0.130581653294451	pearson	1	Ttest_pvalue	Coefficient_of_eigenassay	SVD_pCMs_only2CTb	NoPrepr	SVD	4917	PRCT_no2-Tx19_D_then_T200	O	Kept components	PRCT
Drug	D_then_T200_RCT	PRCT_no2	Cell_line.Tx19_D_then_T200	Plate.99	THOC1	0.85	0.195931776875374	pearson	1	Ttest_pvalue	Coefficient_of_eigenassay	SVD_pCMs_only2CTb	NoPrepr	SVD	2493	PRCT_no2-Tx19_D_then_T200	O	Kept components	PRCT
Drug	D_then_T200_RCT	PRCT_no2	Cell_line.Tx19_D_then_T200	Plate.99	THOC2	0.85	-0.168121737566709	pearson	1	Ttest_pvalue	Coefficient_of_eigenassay	SVD_pCMs_only2CTb	NoPrepr	SVD	3334	PRCT_no2-Tx19_D_then_T200	O	Kept components	PRCT
Drug	D_then_T200_RCT	PRCT_no2	Cell_line.Tx19_D_then_T200	Plate.99	THOC3	0.85	0.0649747828557737	pearson	1	Ttest_pvalue	Coefficient_of_eigenassay	SVD_pCMs_only2CTb	NoPrepr	SVD	8875	PRCT_no2-Tx19_D_then_T200	O	Kept components	PRCT
Drug	D_then_T200_RCT	PRCT_no2	Cell_line.Tx19_D_then_T200	Plate.99	THOC5	0.85	-0.0137401237572035	pearson	1	Ttest_pvalue	Coefficient_of_eigenassay	SVD_pCMs_only2CTb	NoPrepr	SVD	13376	PRCT_no2-Tx19_D_then_T200	O	Kept components	PRCT
Drug	D_then_T200_RCT	PRCT_no2	Cell_line.Tx19_D_then_T200	Plate.99	THOC6	0.85	0.0740570888595458	pearson	1	Ttest_pvalue	Coefficient_of_eigenassay	SVD_pCMs_only2CTb	NoPrepr	SVD	8204	PRCT_no2-Tx19_D_then_T200	O	Kept components	PRCT
Drug	D_then_T200_RCT	PRCT_no2	Cell_line.Tx19_D_then_T200	Plate.99	THOC7	0.85	0.400967984294299	pearson	1	Ttest_pvalue	Coefficient_of_eigenassay	SVD_pCMs_only2CTb	NoPrepr	SVD	273	PRCT_no2-Tx19_D_then_T200	O	Kept components	PRCT
Drug	D_then_T200_RCT	PRCT_no2	Cell_line.Tx19_D_then_T200	Plate.99	THOP1	0.85	-0.19803162184624	pearson	1	Ttest_pvalue	Coefficient_of_eigenassay	SVD_pCMs_only2CTb	NoPrepr	SVD	2429	PRCT_no2-Tx19_D_then_T200	O	Kept components	PRCT
Drug	D_then_T200_RCT	PRCT_no2	Cell_line.Tx19_D_then_T200	Plate.99	THRA	0.85	-0.179721789360686	pearson	1	Ttest_pvalue	Coefficient_of_eigenassay	SVD_pCMs_only2CTb	NoPrepr	SVD	2959	PRCT_no2-Tx19_D_then_T200	O	Kept components	PRCT
Drug	D_then_T200_RCT	PRCT_no2	Cell_line.Tx19_D_then_T200	Plate.99	THRAP3	0.85	0.0133804362273142	pearson	1	Ttest_pvalue	Coefficient_of_eigenassay	SVD_pCMs_only2CTb	NoPrepr	SVD	13416	PRCT_no2-Tx19_D_then_T200	O	Kept components	PRCT
Drug	D_then_T200_RCT	PRCT_no2	Cell_line.Tx19_D_then_T200	Plate.99	THRB	0.85	-0.151258933262486	pearson	1	Ttest_pvalue	Coefficient_of_eigenassay	SVD_pCMs_only2CTb	NoPrepr	SVD	3964	PRCT_no2-Tx19_D_then_T200	O	Kept components	PRCT
Drug	D_then_T200_RCT	PRCT_no2	Cell_line.Tx19_D_then_T200	Plate.99	THRSP	0.85	0.00227265291934142	pearson	1	Ttest_pvalue	Coefficient_of_eigenassay	SVD_pCMs_only2CTb	NoPrepr	SVD	14852	PRCT_no2-Tx19_D_then_T200	O	Kept components	PRCT
Drug	D_then_T200_RCT	PRCT_no2	Cell_line.Tx19_D_then_T200	Plate.99	THSD1	0.85	-0.0238211720969375	pearson	1	Ttest_pvalue	Coefficient_of_eigenassay	SVD_pCMs_only2CTb	NoPrepr	SVD	12321	PRCT_no2-Tx19_D_then_T200	O	Kept components	PRCT
Drug	D_then_T200_RCT	PRCT_no2	Cell_line.Tx19_D_then_T200	Plate.99	THSD4	0.85	-0.0995397236015932	pearson	1	Ttest_pvalue	Coefficient_of_eigenassay	SVD_pCMs_only2CTb	NoPrepr	SVD	6594	PRCT_no2-Tx19_D_then_T200	O	Kept components	PRCT
Drug	D_then_T200_RCT	PRCT_no2	Cell_line.Tx19_D_then_T200	Plate.99	THSD7A	0.85	0.0200486093698197	pearson	1	Ttest_pvalue	Coefficient_of_eigenassay	SVD_pCMs_only2CTb	NoPrepr	SVD	12723	PRCT_no2-Tx19_D_then_T200	O	Kept components	PRCT
Drug	D_then_T200_RCT	PRCT_no2	Cell_line.Tx19_D_then_T200	Plate.99	THSD7B	0.85	-0.0052626701430567	pearson	1	Ttest_pvalue	Coefficient_of_eigenassay	SVD_pCMs_only2CTb	NoPrepr	SVD	14398	PRCT_no2-Tx19_D_then_T200	O	Kept components	PRCT
Drug	D_then_T200_RCT	PRCT_no2	Cell_line.Tx19_D_then_T200	Plate.99	THTPA	0.85	-0.0216846467413171	pearson	1	Ttest_pvalue	Coefficient_of_eigenassay	SVD_pCMs_only2CTb	NoPrepr	SVD	12549	PRCT_no2-Tx19_D_then_T200	O	Kept components	PRCT
Drug	D_then_T200_RCT	PRCT_no2	Cell_line.Tx19_D_then_T200	Plate.99	THUMPD1	0.85	0.175230655313155	pearson	1	Ttest_pvalue	Coefficient_of_eigenassay	SVD_pCMs_only2CTb	NoPrepr	SVD	3099	PRCT_no2-Tx19_D_then_T200	O	Kept components	PRCT
Drug	D_then_T200_RCT	PRCT_no2	Cell_line.Tx19_D_then_T200	Plate.99	THUMPD2	0.85	0.132770589520155	pearson	1	Ttest_pvalue	Coefficient_of_eigenassay	SVD_pCMs_only2CTb	NoPrepr	SVD	4811	PRCT_no2-Tx19_D_then_T200	O	Kept components	PRCT
Drug	D_then_T200_RCT	PRCT_no2	Cell_line.Tx19_D_then_T200	Plate.99	THUMPD3	0.85	0.26867489114801	pearson	1	Ttest_pvalue	Coefficient_of_eigenassay	SVD_pCMs_only2CTb	NoPrepr	SVD	1115	PRCT_no2-Tx19_D_then_T200	O	Kept components	PRCT
Drug	D_then_T200_RCT	PRCT_no2	Cell_line.Tx19_D_then_T200	Plate.99	THY1	0.85	-0.317907245825256	pearson	1	Ttest_pvalue	Coefficient_of_eigenassay	SVD_pCMs_only2CTb	NoPrepr	SVD	662	PRCT_no2-Tx19_D_then_T200	O	Kept components	PRCT
Drug	D_then_T200_RCT	PRCT_no2	Cell_line.Tx19_D_then_T200	Plate.99	THYN1	0.85	0.0731788207919199	pearson	1	Ttest_pvalue	Coefficient_of_eigenassay	SVD_pCMs_only2CTb	NoPrepr	SVD	8253	PRCT_no2-Tx19_D_then_T200	O	Kept components	PRCT
Drug	D_then_T200_RCT	PRCT_no2	Cell_line.Tx19_D_then_T200	Plate.99	TIA1	0.85	0.156120470962452	pearson	1	Ttest_pvalue	Coefficient_of_eigenassay	SVD_pCMs_only2CTb	NoPrepr	SVD	3781	PRCT_no2-Tx19_D_then_T200	O	Kept components	PRCT
Drug	D_then_T200_RCT	PRCT_no2	Cell_line.Tx19_D_then_T200	Plate.99	TIAF1	0.85	0.137461807567349	pearson	1	Ttest_pvalue	Coefficient_of_eigenassay	SVD_pCMs_only2CTb	NoPrepr	SVD	4601	PRCT_no2-Tx19_D_then_T200	O	Kept components	PRCT
Drug	D_then_T200_RCT	PRCT_no2	Cell_line.Tx19_D_then_T200	Plate.99	TIAL1	0.85	-0.0249240457040167	pearson	1	Ttest_pvalue	Coefficient_of_eigenassay	SVD_pCMs_only2CTb	NoPrepr	SVD	12206	PRCT_no2-Tx19_D_then_T200	O	Kept components	PRCT
Drug	D_then_T200_RCT	PRCT_no2	Cell_line.Tx19_D_then_T200	Plate.99	TIAM1	0.85	-0.117349604210208	pearson	1	Ttest_pvalue	Coefficient_of_eigenassay	SVD_pCMs_only2CTb	NoPrepr	SVD	5583	PRCT_no2-Tx19_D_then_T200	O	Kept components	PRCT
Drug	D_then_T200_RCT	PRCT_no2	Cell_line.Tx19_D_then_T200	Plate.99	TIAM2	0.85	-0.170271006877227	pearson	1	Ttest_pvalue	Coefficient_of_eigenassay	SVD_pCMs_only2CTb	NoPrepr	SVD	3242	PRCT_no2-Tx19_D_then_T200	O	Kept components	PRCT
Drug	D_then_T200_RCT	PRCT_no2	Cell_line.Tx19_D_then_T200	Plate.99	TICAM1	0.85	-0.0323021318944061	pearson	1	Ttest_pvalue	Coefficient_of_eigenassay	SVD_pCMs_only2CTb	NoPrepr	SVD	11483	PRCT_no2-Tx19_D_then_T200	O	Kept components	PRCT
Drug	D_then_T200_RCT	PRCT_no2	Cell_line.Tx19_D_then_T200	Plate.99	TICRR	0.85	0.0559628354245818	pearson	1	Ttest_pvalue	Coefficient_of_eigenassay	SVD_pCMs_only2CTb	NoPrepr	SVD	9594	PRCT_no2-Tx19_D_then_T200	O	Kept components	PRCT
Drug	D_then_T200_RCT	PRCT_no2	Cell_line.Tx19_D_then_T200	Plate.99	TIE1	0.85	-0.176371417834238	pearson	1	Ttest_pvalue	Coefficient_of_eigenassay	SVD_pCMs_only2CTb	NoPrepr	SVD	3052	PRCT_no2-Tx19_D_then_T200	O	Kept components	PRCT
Drug	D_then_T200_RCT	PRCT_no2	Cell_line.Tx19_D_then_T200	Plate.99	TIFA	0.85	0.240971723047231	pearson	1	Ttest_pvalue	Coefficient_of_eigenassay	SVD_pCMs_only2CTb	NoPrepr	SVD	1519	PRCT_no2-Tx19_D_then_T200	O	Kept components	PRCT
Drug	D_then_T200_RCT	PRCT_no2	Cell_line.Tx19_D_then_T200	Plate.99	TIGAR	0.85	0.0594403366619318	pearson	1	Ttest_pvalue	Coefficient_of_eigenassay	SVD_pCMs_only2CTb	NoPrepr	SVD	9312	PRCT_no2-Tx19_D_then_T200	O	Kept components	PRCT
Drug	D_then_T200_RCT	PRCT_no2	Cell_line.Tx19_D_then_T200	Plate.99	TIGD1	0.85	0.108359499500988	pearson	1	Ttest_pvalue	Coefficient_of_eigenassay	SVD_pCMs_only2CTb	NoPrepr	SVD	6080	PRCT_no2-Tx19_D_then_T200	O	Kept components	PRCT
Drug	D_then_T200_RCT	PRCT_no2	Cell_line.Tx19_D_then_T200	Plate.99	TIGD2	0.85	-0.141641508828408	pearson	1	Ttest_pvalue	Coefficient_of_eigenassay	SVD_pCMs_only2CTb	NoPrepr	SVD	4378	PRCT_no2-Tx19_D_then_T200	O	Kept components	PRCT
Drug	D_then_T200_RCT	PRCT_no2	Cell_line.Tx19_D_then_T200	Plate.99	TIGD3	0.85	0.138066063672177	pearson	1	Ttest_pvalue	Coefficient_of_eigenassay	SVD_pCMs_only2CTb	NoPrepr	SVD	4568	PRCT_no2-Tx19_D_then_T200	O	Kept components	PRCT
Drug	D_then_T200_RCT	PRCT_no2	Cell_line.Tx19_D_then_T200	Plate.99	TIGD4	0.85	0.031435422734868	pearson	1	Ttest_pvalue	Coefficient_of_eigenassay	SVD_pCMs_only2CTb	NoPrepr	SVD	11568	PRCT_no2-Tx19_D_then_T200	O	Kept components	PRCT
Drug	D_then_T200_RCT	PRCT_no2	Cell_line.Tx19_D_then_T200	Plate.99	TIGD6	0.85	-0.00136713847000462	pearson	1	Ttest_pvalue	Coefficient_of_eigenassay	SVD_pCMs_only2CTb	NoPrepr	SVD	15013	PRCT_no2-Tx19_D_then_T200	O	Kept components	PRCT
Drug	D_then_T200_RCT	PRCT_no2	Cell_line.Tx19_D_then_T200	Plate.99	TIGD7	0.85	0.0268488091952783	pearson	1	Ttest_pvalue	Coefficient_of_eigenassay	SVD_pCMs_only2CTb	NoPrepr	SVD	12019	PRCT_no2-Tx19_D_then_T200	O	Kept components	PRCT
Drug	D_then_T200_RCT	PRCT_no2	Cell_line.Tx19_D_then_T200	Plate.99	TIMELESS	0.85	0.188214019961755	pearson	1	Ttest_pvalue	Coefficient_of_eigenassay	SVD_pCMs_only2CTb	NoPrepr	SVD	2717	PRCT_no2-Tx19_D_then_T200	O	Kept components	PRCT
Drug	D_then_T200_RCT	PRCT_no2	Cell_line.Tx19_D_then_T200	Plate.99	TIMM10	0.85	0.110556345125563	pearson	1	Ttest_pvalue	Coefficient_of_eigenassay	SVD_pCMs_only2CTb	NoPrepr	SVD	5959	PRCT_no2-Tx19_D_then_T200	O	Kept components	PRCT
Drug	D_then_T200_RCT	PRCT_no2	Cell_line.Tx19_D_then_T200	Plate.99	TIMM10B	0.85	-0.0742321919435293	pearson	1	Ttest_pvalue	Coefficient_of_eigenassay	SVD_pCMs_only2CTb	NoPrepr	SVD	8192	PRCT_no2-Tx19_D_then_T200	O	Kept components	PRCT
Drug	D_then_T200_RCT	PRCT_no2	Cell_line.Tx19_D_then_T200	Plate.99	TIMM13	0.85	-0.0441544704611579	pearson	1	Ttest_pvalue	Coefficient_of_eigenassay	SVD_pCMs_only2CTb	NoPrepr	SVD	10544	PRCT_no2-Tx19_D_then_T200	O	Kept components	PRCT
Drug	D_then_T200_RCT	PRCT_no2	Cell_line.Tx19_D_then_T200	Plate.99	TIMM17A	0.85	0.206506094803171	pearson	1	Ttest_pvalue	Coefficient_of_eigenassay	SVD_pCMs_only2CTb	NoPrepr	SVD	2230	PRCT_no2-Tx19_D_then_T200	O	Kept components	PRCT
Drug	D_then_T200_RCT	PRCT_no2	Cell_line.Tx19_D_then_T200	Plate.99	TIMM17B	0.85	-0.150543680372889	pearson	1	Ttest_pvalue	Coefficient_of_eigenassay	SVD_pCMs_only2CTb	NoPrepr	SVD	3991	PRCT_no2-Tx19_D_then_T200	O	Kept components	PRCT
Drug	D_then_T200_RCT	PRCT_no2	Cell_line.Tx19_D_then_T200	Plate.99	TIMM21	0.85	0.254470639750404	pearson	1	Ttest_pvalue	Coefficient_of_eigenassay	SVD_pCMs_only2CTb	NoPrepr	SVD	1293	PRCT_no2-Tx19_D_then_T200	O	Kept components	PRCT
Drug	D_then_T200_RCT	PRCT_no2	Cell_line.Tx19_D_then_T200	Plate.99	TIMM23	0.85	0.164424228332641	pearson	1	Ttest_pvalue	Coefficient_of_eigenassay	SVD_pCMs_only2CTb	NoPrepr	SVD	3469	PRCT_no2-Tx19_D_then_T200	O	Kept components	PRCT
Drug	D_then_T200_RCT	PRCT_no2	Cell_line.Tx19_D_then_T200	Plate.99	TIMM23B	0.85	0.0771269894414157	pearson	1	Ttest_pvalue	Coefficient_of_eigenassay	SVD_pCMs_only2CTb	NoPrepr	SVD	8007	PRCT_no2-Tx19_D_then_T200	O	Kept components	PRCT
Drug	D_then_T200_RCT	PRCT_no2	Cell_line.Tx19_D_then_T200	Plate.99	TIMM29	0.85	-0.0174266248605322	pearson	1	Ttest_pvalue	Coefficient_of_eigenassay	SVD_pCMs_only2CTb	NoPrepr	SVD	12985	PRCT_no2-Tx19_D_then_T200	O	Kept components	PRCT
Drug	D_then_T200_RCT	PRCT_no2	Cell_line.Tx19_D_then_T200	Plate.99	TIMM44	0.85	0.0477409241933189	pearson	1	Ttest_pvalue	Coefficient_of_eigenassay	SVD_pCMs_only2CTb	NoPrepr	SVD	10261	PRCT_no2-Tx19_D_then_T200	O	Kept components	PRCT
Drug	D_then_T200_RCT	PRCT_no2	Cell_line.Tx19_D_then_T200	Plate.99	TIMM50	0.85	-0.168931634257419	pearson	1	Ttest_pvalue	Coefficient_of_eigenassay	SVD_pCMs_only2CTb	NoPrepr	SVD	3301	PRCT_no2-Tx19_D_then_T200	O	Kept components	PRCT
Drug	D_then_T200_RCT	PRCT_no2	Cell_line.Tx19_D_then_T200	Plate.99	TIMM8A	0.85	0.058586345255416	pearson	1	Ttest_pvalue	Coefficient_of_eigenassay	SVD_pCMs_only2CTb	NoPrepr	SVD	9393	PRCT_no2-Tx19_D_then_T200	O	Kept components	PRCT
Drug	D_then_T200_RCT	PRCT_no2	Cell_line.Tx19_D_then_T200	Plate.99	TIMM8B	0.85	0.198296907477714	pearson	1	Ttest_pvalue	Coefficient_of_eigenassay	SVD_pCMs_only2CTb	NoPrepr	SVD	2420	PRCT_no2-Tx19_D_then_T200	O	Kept components	PRCT
Drug	D_then_T200_RCT	PRCT_no2	Cell_line.Tx19_D_then_T200	Plate.99	TIMM9	0.85	0.17266180060776	pearson	1	Ttest_pvalue	Coefficient_of_eigenassay	SVD_pCMs_only2CTb	NoPrepr	SVD	3172	PRCT_no2-Tx19_D_then_T200	O	Kept components	PRCT
Drug	D_then_T200_RCT	PRCT_no2	Cell_line.Tx19_D_then_T200	Plate.99	TIMMDC1	0.85	0.203831502390721	pearson	1	Ttest_pvalue	Coefficient_of_eigenassay	SVD_pCMs_only2CTb	NoPrepr	SVD	2290	PRCT_no2-Tx19_D_then_T200	O	Kept components	PRCT
Drug	D_then_T200_RCT	PRCT_no2	Cell_line.Tx19_D_then_T200	Plate.99	TIMP1	0.85	-0.241373697826018	pearson	1	Ttest_pvalue	Coefficient_of_eigenassay	SVD_pCMs_only2CTb	NoPrepr	SVD	1515	PRCT_no2-Tx19_D_then_T200	O	Kept components	PRCT
Drug	D_then_T200_RCT	PRCT_no2	Cell_line.Tx19_D_then_T200	Plate.99	TIMP2	0.85	-0.063616069646532	pearson	1	Ttest_pvalue	Coefficient_of_eigenassay	SVD_pCMs_only2CTb	NoPrepr	SVD	8986	PRCT_no2-Tx19_D_then_T200	O	Kept components	PRCT
Drug	D_then_T200_RCT	PRCT_no2	Cell_line.Tx19_D_then_T200	Plate.99	TIMP3	0.85	-0.13000862943196	pearson	1	Ttest_pvalue	Coefficient_of_eigenassay	SVD_pCMs_only2CTb	NoPrepr	SVD	4947	PRCT_no2-Tx19_D_then_T200	O	Kept components	PRCT
Drug	D_then_T200_RCT	PRCT_no2	Cell_line.Tx19_D_then_T200	Plate.99	TIMP4	0.85	0.00197064362976417	pearson	1	Ttest_pvalue	Coefficient_of_eigenassay	SVD_pCMs_only2CTb	NoPrepr	SVD	14910	PRCT_no2-Tx19_D_then_T200	O	Kept components	PRCT
Drug	D_then_T200_RCT	PRCT_no2	Cell_line.Tx19_D_then_T200	Plate.99	TINAGL1	0.85	-0.307852865571528	pearson	1	Ttest_pvalue	Coefficient_of_eigenassay	SVD_pCMs_only2CTb	NoPrepr	SVD	735	PRCT_no2-Tx19_D_then_T200	O	Kept components	PRCT
Drug	D_then_T200_RCT	PRCT_no2	Cell_line.Tx19_D_then_T200	Plate.99	TINF2	0.85	0.0246192690730952	pearson	1	Ttest_pvalue	Coefficient_of_eigenassay	SVD_pCMs_only2CTb	NoPrepr	SVD	12241	PRCT_no2-Tx19_D_then_T200	O	Kept components	PRCT
Drug	D_then_T200_RCT	PRCT_no2	Cell_line.Tx19_D_then_T200	Plate.99	TIPARP	0.85	0.097404664297485	pearson	1	Ttest_pvalue	Coefficient_of_eigenassay	SVD_pCMs_only2CTb	NoPrepr	SVD	6732	PRCT_no2-Tx19_D_then_T200	O	Kept components	PRCT
Drug	D_then_T200_RCT	PRCT_no2	Cell_line.Tx19_D_then_T200	Plate.99	TIPIN	0.85	0.202156063852337	pearson	1	Ttest_pvalue	Coefficient_of_eigenassay	SVD_pCMs_only2CTb	NoPrepr	SVD	2322	PRCT_no2-Tx19_D_then_T200	O	Kept components	PRCT
Drug	D_then_T200_RCT	PRCT_no2	Cell_line.Tx19_D_then_T200	Plate.99	TIPRL	0.85	0.0953202647139702	pearson	1	Ttest_pvalue	Coefficient_of_eigenassay	SVD_pCMs_only2CTb	NoPrepr	SVD	6851	PRCT_no2-Tx19_D_then_T200	O	Kept components	PRCT
Drug	D_then_T200_RCT	PRCT_no2	Cell_line.Tx19_D_then_T200	Plate.99	TIRAP	0.85	-0.185320576219367	pearson	1	Ttest_pvalue	Coefficient_of_eigenassay	SVD_pCMs_only2CTb	NoPrepr	SVD	2785	PRCT_no2-Tx19_D_then_T200	O	Kept components	PRCT
Drug	D_then_T200_RCT	PRCT_no2	Cell_line.Tx19_D_then_T200	Plate.99	TJAP1	0.85	-0.0983836671571921	pearson	1	Ttest_pvalue	Coefficient_of_eigenassay	SVD_pCMs_only2CTb	NoPrepr	SVD	6678	PRCT_no2-Tx19_D_then_T200	O	Kept components	PRCT
Drug	D_then_T200_RCT	PRCT_no2	Cell_line.Tx19_D_then_T200	Plate.99	TJP1	0.85	0.283598651086793	pearson	1	Ttest_pvalue	Coefficient_of_eigenassay	SVD_pCMs_only2CTb	NoPrepr	SVD	944	PRCT_no2-Tx19_D_then_T200	O	Kept components	PRCT
Drug	D_then_T200_RCT	PRCT_no2	Cell_line.Tx19_D_then_T200	Plate.99	TJP2	0.85	-0.1228630362362	pearson	1	Ttest_pvalue	Coefficient_of_eigenassay	SVD_pCMs_only2CTb	NoPrepr	SVD	5298	PRCT_no2-Tx19_D_then_T200	O	Kept components	PRCT
Drug	D_then_T200_RCT	PRCT_no2	Cell_line.Tx19_D_then_T200	Plate.99	TJP3	0.85	-0.159644502512015	pearson	1	Ttest_pvalue	Coefficient_of_eigenassay	SVD_pCMs_only2CTb	NoPrepr	SVD	3645	PRCT_no2-Tx19_D_then_T200	O	Kept components	PRCT
Drug	D_then_T200_RCT	PRCT_no2	Cell_line.Tx19_D_then_T200	Plate.99	TK1	0.85	0.0308972892964923	pearson	1	Ttest_pvalue	Coefficient_of_eigenassay	SVD_pCMs_only2CTb	NoPrepr	SVD	11630	PRCT_no2-Tx19_D_then_T200	O	Kept components	PRCT
Drug	D_then_T200_RCT	PRCT_no2	Cell_line.Tx19_D_then_T200	Plate.99	TK2	0.85	-0.116746996849257	pearson	1	Ttest_pvalue	Coefficient_of_eigenassay	SVD_pCMs_only2CTb	NoPrepr	SVD	5618	PRCT_no2-Tx19_D_then_T200	O	Kept components	PRCT
Drug	D_then_T200_RCT	PRCT_no2	Cell_line.Tx19_D_then_T200	Plate.99	TKFC	0.85	-0.119504426379737	pearson	1	Ttest_pvalue	Coefficient_of_eigenassay	SVD_pCMs_only2CTb	NoPrepr	SVD	5474	PRCT_no2-Tx19_D_then_T200	O	Kept components	PRCT
Drug	D_then_T200_RCT	PRCT_no2	Cell_line.Tx19_D_then_T200	Plate.99	TKT	0.85	-0.0399347378326842	pearson	1	Ttest_pvalue	Coefficient_of_eigenassay	SVD_pCMs_only2CTb	NoPrepr	SVD	10867	PRCT_no2-Tx19_D_then_T200	O	Kept components	PRCT
Drug	D_then_T200_RCT	PRCT_no2	Cell_line.Tx19_D_then_T200	Plate.99	TKTL1	0.85	-0.0114464084895437	pearson	1	Ttest_pvalue	Coefficient_of_eigenassay	SVD_pCMs_only2CTb	NoPrepr	SVD	13623	PRCT_no2-Tx19_D_then_T200	O	Kept components	PRCT
Drug	D_then_T200_RCT	PRCT_no2	Cell_line.Tx19_D_then_T200	Plate.99	TLCD1	0.85	0.0319312264751799	pearson	1	Ttest_pvalue	Coefficient_of_eigenassay	SVD_pCMs_only2CTb	NoPrepr	SVD	11516	PRCT_no2-Tx19_D_then_T200	O	Kept components	PRCT
Drug	D_then_T200_RCT	PRCT_no2	Cell_line.Tx19_D_then_T200	Plate.99	TLDC1	0.85	0.0282385589226682	pearson	1	Ttest_pvalue	Coefficient_of_eigenassay	SVD_pCMs_only2CTb	NoPrepr	SVD	11894	PRCT_no2-Tx19_D_then_T200	O	Kept components	PRCT
Drug	D_then_T200_RCT	PRCT_no2	Cell_line.Tx19_D_then_T200	Plate.99	TLE1	0.85	-0.0810734527253205	pearson	1	Ttest_pvalue	Coefficient_of_eigenassay	SVD_pCMs_only2CTb	NoPrepr	SVD	7757	PRCT_no2-Tx19_D_then_T200	O	Kept components	PRCT
Drug	D_then_T200_RCT	PRCT_no2	Cell_line.Tx19_D_then_T200	Plate.99	TLE2	0.85	-0.191612666973717	pearson	1	Ttest_pvalue	Coefficient_of_eigenassay	SVD_pCMs_only2CTb	NoPrepr	SVD	2612	PRCT_no2-Tx19_D_then_T200	O	Kept components	PRCT
Drug	D_then_T200_RCT	PRCT_no2	Cell_line.Tx19_D_then_T200	Plate.99	TLE3	0.85	-0.0813382495855064	pearson	1	Ttest_pvalue	Coefficient_of_eigenassay	SVD_pCMs_only2CTb	NoPrepr	SVD	7740	PRCT_no2-Tx19_D_then_T200	O	Kept components	PRCT
Drug	D_then_T200_RCT	PRCT_no2	Cell_line.Tx19_D_then_T200	Plate.99	TLE4	0.85	0.108691728143102	pearson	1	Ttest_pvalue	Coefficient_of_eigenassay	SVD_pCMs_only2CTb	NoPrepr	SVD	6054	PRCT_no2-Tx19_D_then_T200	O	Kept components	PRCT
Drug	D_then_T200_RCT	PRCT_no2	Cell_line.Tx19_D_then_T200	Plate.99	TLE6	0.85	0.102430962707037	pearson	1	Ttest_pvalue	Coefficient_of_eigenassay	SVD_pCMs_only2CTb	NoPrepr	SVD	6430	PRCT_no2-Tx19_D_then_T200	O	Kept components	PRCT
Drug	D_then_T200_RCT	PRCT_no2	Cell_line.Tx19_D_then_T200	Plate.99	TLK1	0.85	-0.0605820095042682	pearson	1	Ttest_pvalue	Coefficient_of_eigenassay	SVD_pCMs_only2CTb	NoPrepr	SVD	9221	PRCT_no2-Tx19_D_then_T200	O	Kept components	PRCT
Drug	D_then_T200_RCT	PRCT_no2	Cell_line.Tx19_D_then_T200	Plate.99	TLK2	0.85	0.0102628682335687	pearson	1	Ttest_pvalue	Coefficient_of_eigenassay	SVD_pCMs_only2CTb	NoPrepr	SVD	13742	PRCT_no2-Tx19_D_then_T200	O	Kept components	PRCT
Drug	D_then_T200_RCT	PRCT_no2	Cell_line.Tx19_D_then_T200	Plate.99	TLL1	0.85	-0.128705620609324	pearson	1	Ttest_pvalue	Coefficient_of_eigenassay	SVD_pCMs_only2CTb	NoPrepr	SVD	4998	PRCT_no2-Tx19_D_then_T200	O	Kept components	PRCT
Drug	D_then_T200_RCT	PRCT_no2	Cell_line.Tx19_D_then_T200	Plate.99	TLL2	0.85	-0.122689794059459	pearson	1	Ttest_pvalue	Coefficient_of_eigenassay	SVD_pCMs_only2CTb	NoPrepr	SVD	5305	PRCT_no2-Tx19_D_then_T200	O	Kept components	PRCT
Drug	D_then_T200_RCT	PRCT_no2	Cell_line.Tx19_D_then_T200	Plate.99	TLN1	0.85	-0.197216275482289	pearson	1	Ttest_pvalue	Coefficient_of_eigenassay	SVD_pCMs_only2CTb	NoPrepr	SVD	2451	PRCT_no2-Tx19_D_then_T200	O	Kept components	PRCT
Drug	D_then_T200_RCT	PRCT_no2	Cell_line.Tx19_D_then_T200	Plate.99	TLN2	0.85	-0.247782825503719	pearson	1	Ttest_pvalue	Coefficient_of_eigenassay	SVD_pCMs_only2CTb	NoPrepr	SVD	1411	PRCT_no2-Tx19_D_then_T200	O	Kept components	PRCT
Drug	D_then_T200_RCT	PRCT_no2	Cell_line.Tx19_D_then_T200	Plate.99	TLNRD1	0.85	0.0423050207733243	pearson	1	Ttest_pvalue	Coefficient_of_eigenassay	SVD_pCMs_only2CTb	NoPrepr	SVD	10684	PRCT_no2-Tx19_D_then_T200	O	Kept components	PRCT
Drug	D_then_T200_RCT	PRCT_no2	Cell_line.Tx19_D_then_T200	Plate.99	TLR1	0.85	0.0126780716918356	pearson	1	Ttest_pvalue	Coefficient_of_eigenassay	SVD_pCMs_only2CTb	NoPrepr	SVD	13491	PRCT_no2-Tx19_D_then_T200	O	Kept components	PRCT
Drug	D_then_T200_RCT	PRCT_no2	Cell_line.Tx19_D_then_T200	Plate.99	TLR3	0.85	-0.0157371450883216	pearson	1	Ttest_pvalue	Coefficient_of_eigenassay	SVD_pCMs_only2CTb	NoPrepr	SVD	13158	PRCT_no2-Tx19_D_then_T200	O	Kept components	PRCT
Drug	D_then_T200_RCT	PRCT_no2	Cell_line.Tx19_D_then_T200	Plate.99	TLR4	0.85	-0.00225138334106796	pearson	1	Ttest_pvalue	Coefficient_of_eigenassay	SVD_pCMs_only2CTb	NoPrepr	SVD	14855	PRCT_no2-Tx19_D_then_T200	O	Kept components	PRCT
Drug	D_then_T200_RCT	PRCT_no2	Cell_line.Tx19_D_then_T200	Plate.99	TLR5	0.85	-0.0276248539466358	pearson	1	Ttest_pvalue	Coefficient_of_eigenassay	SVD_pCMs_only2CTb	NoPrepr	SVD	11947	PRCT_no2-Tx19_D_then_T200	O	Kept components	PRCT
Drug	D_then_T200_RCT	PRCT_no2	Cell_line.Tx19_D_then_T200	Plate.99	TLR6	0.85	0.00857152856015472	pearson	1	Ttest_pvalue	Coefficient_of_eigenassay	SVD_pCMs_only2CTb	NoPrepr	SVD	13951	PRCT_no2-Tx19_D_then_T200	O	Kept components	PRCT
Drug	D_then_T200_RCT	PRCT_no2	Cell_line.Tx19_D_then_T200	Plate.99	TLX1	0.85	-0.0799612513282048	pearson	1	Ttest_pvalue	Coefficient_of_eigenassay	SVD_pCMs_only2CTb	NoPrepr	SVD	7830	PRCT_no2-Tx19_D_then_T200	O	Kept components	PRCT
Drug	D_then_T200_RCT	PRCT_no2	Cell_line.Tx19_D_then_T200	Plate.99	TLX2	0.85	-0.0539151626746319	pearson	1	Ttest_pvalue	Coefficient_of_eigenassay	SVD_pCMs_only2CTb	NoPrepr	SVD	9762	PRCT_no2-Tx19_D_then_T200	O	Kept components	PRCT
Drug	D_then_T200_RCT	PRCT_no2	Cell_line.Tx19_D_then_T200	Plate.99	TLX3	0.85	-0.142934574111768	pearson	1	Ttest_pvalue	Coefficient_of_eigenassay	SVD_pCMs_only2CTb	NoPrepr	SVD	4309	PRCT_no2-Tx19_D_then_T200	O	Kept components	PRCT
Drug	D_then_T200_RCT	PRCT_no2	Cell_line.Tx19_D_then_T200	Plate.99	TM2D1	0.85	0.0175757780844923	pearson	1	Ttest_pvalue	Coefficient_of_eigenassay	SVD_pCMs_only2CTb	NoPrepr	SVD	12965	PRCT_no2-Tx19_D_then_T200	O	Kept components	PRCT
Drug	D_then_T200_RCT	PRCT_no2	Cell_line.Tx19_D_then_T200	Plate.99	TM2D2	0.85	0.00576753845646816	pearson	1	Ttest_pvalue	Coefficient_of_eigenassay	SVD_pCMs_only2CTb	NoPrepr	SVD	14334	PRCT_no2-Tx19_D_then_T200	O	Kept components	PRCT
Drug	D_then_T200_RCT	PRCT_no2	Cell_line.Tx19_D_then_T200	Plate.99	TM2D3	0.85	0.0523275379182815	pearson	1	Ttest_pvalue	Coefficient_of_eigenassay	SVD_pCMs_only2CTb	NoPrepr	SVD	9878	PRCT_no2-Tx19_D_then_T200	O	Kept components	PRCT
Drug	D_then_T200_RCT	PRCT_no2	Cell_line.Tx19_D_then_T200	Plate.99	TM4SF1	0.85	-0.378087879084716	pearson	1	Ttest_pvalue	Coefficient_of_eigenassay	SVD_pCMs_only2CTb	NoPrepr	SVD	358	PRCT_no2-Tx19_D_then_T200	O	Kept components	PRCT
Drug	D_then_T200_RCT	PRCT_no2	Cell_line.Tx19_D_then_T200	Plate.99	TM6SF1	0.85	0.352759661362548	pearson	1	Ttest_pvalue	Coefficient_of_eigenassay	SVD_pCMs_only2CTb	NoPrepr	SVD	461	PRCT_no2-Tx19_D_then_T200	O	Kept components	PRCT
Drug	D_then_T200_RCT	PRCT_no2	Cell_line.Tx19_D_then_T200	Plate.99	TM6SF2	0.85	-0.0985448358572501	pearson	1	Ttest_pvalue	Coefficient_of_eigenassay	SVD_pCMs_only2CTb	NoPrepr	SVD	6666	PRCT_no2-Tx19_D_then_T200	O	Kept components	PRCT
Drug	D_then_T200_RCT	PRCT_no2	Cell_line.Tx19_D_then_T200	Plate.99	TM7SF2	0.85	-0.171756797724259	pearson	1	Ttest_pvalue	Coefficient_of_eigenassay	SVD_pCMs_only2CTb	NoPrepr	SVD	3197	PRCT_no2-Tx19_D_then_T200	O	Kept components	PRCT
Drug	D_then_T200_RCT	PRCT_no2	Cell_line.Tx19_D_then_T200	Plate.99	TM7SF3	0.85	0.0542140130644145	pearson	1	Ttest_pvalue	Coefficient_of_eigenassay	SVD_pCMs_only2CTb	NoPrepr	SVD	9732	PRCT_no2-Tx19_D_then_T200	O	Kept components	PRCT
Drug	D_then_T200_RCT	PRCT_no2	Cell_line.Tx19_D_then_T200	Plate.99	TM9SF1	0.85	-0.0257336672598544	pearson	1	Ttest_pvalue	Coefficient_of_eigenassay	SVD_pCMs_only2CTb	NoPrepr	SVD	12128	PRCT_no2-Tx19_D_then_T200	O	Kept components	PRCT
Drug	D_then_T200_RCT	PRCT_no2	Cell_line.Tx19_D_then_T200	Plate.99	TM9SF2	0.85	0.2061748032512	pearson	1	Ttest_pvalue	Coefficient_of_eigenassay	SVD_pCMs_only2CTb	NoPrepr	SVD	2238	PRCT_no2-Tx19_D_then_T200	O	Kept components	PRCT
Drug	D_then_T200_RCT	PRCT_no2	Cell_line.Tx19_D_then_T200	Plate.99	TM9SF3	0.85	0.165823539502808	pearson	1	Ttest_pvalue	Coefficient_of_eigenassay	SVD_pCMs_only2CTb	NoPrepr	SVD	3416	PRCT_no2-Tx19_D_then_T200	O	Kept components	PRCT
Drug	D_then_T200_RCT	PRCT_no2	Cell_line.Tx19_D_then_T200	Plate.99	TM9SF4	0.85	-0.0865849968911774	pearson	1	Ttest_pvalue	Coefficient_of_eigenassay	SVD_pCMs_only2CTb	NoPrepr	SVD	7418	PRCT_no2-Tx19_D_then_T200	O	Kept components	PRCT
Drug	D_then_T200_RCT	PRCT_no2	Cell_line.Tx19_D_then_T200	Plate.99	TMA16	0.85	0.0946415998069721	pearson	1	Ttest_pvalue	Coefficient_of_eigenassay	SVD_pCMs_only2CTb	NoPrepr	SVD	6894	PRCT_no2-Tx19_D_then_T200	O	Kept components	PRCT
Drug	D_then_T200_RCT	PRCT_no2	Cell_line.Tx19_D_then_T200	Plate.99	TMA7	0.85	0.194657743122365	pearson	1	Ttest_pvalue	Coefficient_of_eigenassay	SVD_pCMs_only2CTb	NoPrepr	SVD	2522	PRCT_no2-Tx19_D_then_T200	O	Kept components	PRCT
Drug	D_then_T200_RCT	PRCT_no2	Cell_line.Tx19_D_then_T200	Plate.99	TMBIM1	0.85	0.00981266990612868	pearson	1	Ttest_pvalue	Coefficient_of_eigenassay	SVD_pCMs_only2CTb	NoPrepr	SVD	13807	PRCT_no2-Tx19_D_then_T200	O	Kept components	PRCT
Drug	D_then_T200_RCT	PRCT_no2	Cell_line.Tx19_D_then_T200	Plate.99	TMBIM4	0.85	0.0410247057548331	pearson	1	Ttest_pvalue	Coefficient_of_eigenassay	SVD_pCMs_only2CTb	NoPrepr	SVD	10783	PRCT_no2-Tx19_D_then_T200	O	Kept components	PRCT
Drug	D_then_T200_RCT	PRCT_no2	Cell_line.Tx19_D_then_T200	Plate.99	TMBIM6	0.85	-0.0243720229802482	pearson	1	Ttest_pvalue	Coefficient_of_eigenassay	SVD_pCMs_only2CTb	NoPrepr	SVD	12274	PRCT_no2-Tx19_D_then_T200	O	Kept components	PRCT
Drug	D_then_T200_RCT	PRCT_no2	Cell_line.Tx19_D_then_T200	Plate.99	TMC2	0.85	0.0323933464595306	pearson	1	Ttest_pvalue	Coefficient_of_eigenassay	SVD_pCMs_only2CTb	NoPrepr	SVD	11470	PRCT_no2-Tx19_D_then_T200	O	Kept components	PRCT
Drug	D_then_T200_RCT	PRCT_no2	Cell_line.Tx19_D_then_T200	Plate.99	TMC3	0.85	-0.0621925892328072	pearson	1	Ttest_pvalue	Coefficient_of_eigenassay	SVD_pCMs_only2CTb	NoPrepr	SVD	9096	PRCT_no2-Tx19_D_then_T200	O	Kept components	PRCT
Drug	D_then_T200_RCT	PRCT_no2	Cell_line.Tx19_D_then_T200	Plate.99	TMC5	0.85	-0.0120553231511089	pearson	1	Ttest_pvalue	Coefficient_of_eigenassay	SVD_pCMs_only2CTb	NoPrepr	SVD	13558	PRCT_no2-Tx19_D_then_T200	O	Kept components	PRCT
Drug	D_then_T200_RCT	PRCT_no2	Cell_line.Tx19_D_then_T200	Plate.99	TMC6	0.85	-0.244562688201799	pearson	1	Ttest_pvalue	Coefficient_of_eigenassay	SVD_pCMs_only2CTb	NoPrepr	SVD	1458	PRCT_no2-Tx19_D_then_T200	O	Kept components	PRCT
Drug	D_then_T200_RCT	PRCT_no2	Cell_line.Tx19_D_then_T200	Plate.99	TMC7	0.85	-0.10167818192666	pearson	1	Ttest_pvalue	Coefficient_of_eigenassay	SVD_pCMs_only2CTb	NoPrepr	SVD	6474	PRCT_no2-Tx19_D_then_T200	O	Kept components	PRCT
Drug	D_then_T200_RCT	PRCT_no2	Cell_line.Tx19_D_then_T200	Plate.99	TMC8	0.85	-0.203087108796722	pearson	1	Ttest_pvalue	Coefficient_of_eigenassay	SVD_pCMs_only2CTb	NoPrepr	SVD	2307	PRCT_no2-Tx19_D_then_T200	O	Kept components	PRCT
Drug	D_then_T200_RCT	PRCT_no2	Cell_line.Tx19_D_then_T200	Plate.99	TMCC1	0.85	-0.0845590456136622	pearson	1	Ttest_pvalue	Coefficient_of_eigenassay	SVD_pCMs_only2CTb	NoPrepr	SVD	7547	PRCT_no2-Tx19_D_then_T200	O	Kept components	PRCT
Drug	D_then_T200_RCT	PRCT_no2	Cell_line.Tx19_D_then_T200	Plate.99	TMCC2	0.85	-0.187548308486924	pearson	1	Ttest_pvalue	Coefficient_of_eigenassay	SVD_pCMs_only2CTb	NoPrepr	SVD	2736	PRCT_no2-Tx19_D_then_T200	O	Kept components	PRCT
Drug	D_then_T200_RCT	PRCT_no2	Cell_line.Tx19_D_then_T200	Plate.99	TMCC3	0.85	0.138508064934055	pearson	1	Ttest_pvalue	Coefficient_of_eigenassay	SVD_pCMs_only2CTb	NoPrepr	SVD	4542	PRCT_no2-Tx19_D_then_T200	O	Kept components	PRCT
Drug	D_then_T200_RCT	PRCT_no2	Cell_line.Tx19_D_then_T200	Plate.99	TMCO1	0.85	0.122476616456354	pearson	1	Ttest_pvalue	Coefficient_of_eigenassay	SVD_pCMs_only2CTb	NoPrepr	SVD	5317	PRCT_no2-Tx19_D_then_T200	O	Kept components	PRCT
Drug	D_then_T200_RCT	PRCT_no2	Cell_line.Tx19_D_then_T200	Plate.99	TMCO3	0.85	-0.0499819733833732	pearson	1	Ttest_pvalue	Coefficient_of_eigenassay	SVD_pCMs_only2CTb	NoPrepr	SVD	10082	PRCT_no2-Tx19_D_then_T200	O	Kept components	PRCT
Drug	D_then_T200_RCT	PRCT_no2	Cell_line.Tx19_D_then_T200	Plate.99	TMCO4	0.85	0.0243790245140638	pearson	1	Ttest_pvalue	Coefficient_of_eigenassay	SVD_pCMs_only2CTb	NoPrepr	SVD	12273	PRCT_no2-Tx19_D_then_T200	O	Kept components	PRCT
Drug	D_then_T200_RCT	PRCT_no2	Cell_line.Tx19_D_then_T200	Plate.99	TMCO6	0.85	-0.109727178845274	pearson	1	Ttest_pvalue	Coefficient_of_eigenassay	SVD_pCMs_only2CTb	NoPrepr	SVD	6004	PRCT_no2-Tx19_D_then_T200	O	Kept components	PRCT
Drug	D_then_T200_RCT	PRCT_no2	Cell_line.Tx19_D_then_T200	Plate.99	TMED1	0.85	-0.166489144800845	pearson	1	Ttest_pvalue	Coefficient_of_eigenassay	SVD_pCMs_only2CTb	NoPrepr	SVD	3395	PRCT_no2-Tx19_D_then_T200	O	Kept components	PRCT
Drug	D_then_T200_RCT	PRCT_no2	Cell_line.Tx19_D_then_T200	Plate.99	TMED10	0.85	0.0713001563879255	pearson	1	Ttest_pvalue	Coefficient_of_eigenassay	SVD_pCMs_only2CTb	NoPrepr	SVD	8409	PRCT_no2-Tx19_D_then_T200	O	Kept components	PRCT
Drug	D_then_T200_RCT	PRCT_no2	Cell_line.Tx19_D_then_T200	Plate.99	TMED2	0.85	0.139264752924466	pearson	1	Ttest_pvalue	Coefficient_of_eigenassay	SVD_pCMs_only2CTb	NoPrepr	SVD	4498	PRCT_no2-Tx19_D_then_T200	O	Kept components	PRCT
Drug	D_then_T200_RCT	PRCT_no2	Cell_line.Tx19_D_then_T200	Plate.99	TMED3	0.85	-0.168629979203476	pearson	1	Ttest_pvalue	Coefficient_of_eigenassay	SVD_pCMs_only2CTb	NoPrepr	SVD	3312	PRCT_no2-Tx19_D_then_T200	O	Kept components	PRCT
Drug	D_then_T200_RCT	PRCT_no2	Cell_line.Tx19_D_then_T200	Plate.99	TMED4	0.85	-0.0141732321914885	pearson	1	Ttest_pvalue	Coefficient_of_eigenassay	SVD_pCMs_only2CTb	NoPrepr	SVD	13329	PRCT_no2-Tx19_D_then_T200	O	Kept components	PRCT
Drug	D_then_T200_RCT	PRCT_no2	Cell_line.Tx19_D_then_T200	Plate.99	TMED5	0.85	0.110190012775524	pearson	1	Ttest_pvalue	Coefficient_of_eigenassay	SVD_pCMs_only2CTb	NoPrepr	SVD	5973	PRCT_no2-Tx19_D_then_T200	O	Kept components	PRCT
Drug	D_then_T200_RCT	PRCT_no2	Cell_line.Tx19_D_then_T200	Plate.99	TMED6	0.85	0.00641487377498635	pearson	1	Ttest_pvalue	Coefficient_of_eigenassay	SVD_pCMs_only2CTb	NoPrepr	SVD	14235	PRCT_no2-Tx19_D_then_T200	O	Kept components	PRCT
Drug	D_then_T200_RCT	PRCT_no2	Cell_line.Tx19_D_then_T200	Plate.99	TMED7	0.85	0.261797235507621	pearson	1	Ttest_pvalue	Coefficient_of_eigenassay	SVD_pCMs_only2CTb	NoPrepr	SVD	1183	PRCT_no2-Tx19_D_then_T200	O	Kept components	PRCT
Drug	D_then_T200_RCT	PRCT_no2	Cell_line.Tx19_D_then_T200	Plate.99	TMED8	0.85	-0.0877714343657945	pearson	1	Ttest_pvalue	Coefficient_of_eigenassay	SVD_pCMs_only2CTb	NoPrepr	SVD	7357	PRCT_no2-Tx19_D_then_T200	O	Kept components	PRCT
Drug	D_then_T200_RCT	PRCT_no2	Cell_line.Tx19_D_then_T200	Plate.99	TMED9	0.85	-0.0928683666824172	pearson	1	Ttest_pvalue	Coefficient_of_eigenassay	SVD_pCMs_only2CTb	NoPrepr	SVD	7019	PRCT_no2-Tx19_D_then_T200	O	Kept components	PRCT
Drug	D_then_T200_RCT	PRCT_no2	Cell_line.Tx19_D_then_T200	Plate.99	TMEFF2	0.85	0.0898595805930335	pearson	1	Ttest_pvalue	Coefficient_of_eigenassay	SVD_pCMs_only2CTb	NoPrepr	SVD	7222	PRCT_no2-Tx19_D_then_T200	O	Kept components	PRCT
Drug	D_then_T200_RCT	PRCT_no2	Cell_line.Tx19_D_then_T200	Plate.99	TMEM100	0.85	0.0955757854504549	pearson	1	Ttest_pvalue	Coefficient_of_eigenassay	SVD_pCMs_only2CTb	NoPrepr	SVD	6832	PRCT_no2-Tx19_D_then_T200	O	Kept components	PRCT
Drug	D_then_T200_RCT	PRCT_no2	Cell_line.Tx19_D_then_T200	Plate.99	TMEM101	0.85	0.128297255878149	pearson	1	Ttest_pvalue	Coefficient_of_eigenassay	SVD_pCMs_only2CTb	NoPrepr	SVD	5011	PRCT_no2-Tx19_D_then_T200	O	Kept components	PRCT
Drug	D_then_T200_RCT	PRCT_no2	Cell_line.Tx19_D_then_T200	Plate.99	TMEM102	0.85	-0.248268635768609	pearson	1	Ttest_pvalue	Coefficient_of_eigenassay	SVD_pCMs_only2CTb	NoPrepr	SVD	1402	PRCT_no2-Tx19_D_then_T200	O	Kept components	PRCT
Drug	D_then_T200_RCT	PRCT_no2	Cell_line.Tx19_D_then_T200	Plate.99	TMEM104	0.85	-0.158322188581969	pearson	1	Ttest_pvalue	Coefficient_of_eigenassay	SVD_pCMs_only2CTb	NoPrepr	SVD	3698	PRCT_no2-Tx19_D_then_T200	O	Kept components	PRCT
Drug	D_then_T200_RCT	PRCT_no2	Cell_line.Tx19_D_then_T200	Plate.99	TMEM106A	0.85	0.0313941342407523	pearson	1	Ttest_pvalue	Coefficient_of_eigenassay	SVD_pCMs_only2CTb	NoPrepr	SVD	11577	PRCT_no2-Tx19_D_then_T200	O	Kept components	PRCT
Drug	D_then_T200_RCT	PRCT_no2	Cell_line.Tx19_D_then_T200	Plate.99	TMEM106B	0.85	0.0936988251297681	pearson	1	Ttest_pvalue	Coefficient_of_eigenassay	SVD_pCMs_only2CTb	NoPrepr	SVD	6968	PRCT_no2-Tx19_D_then_T200	O	Kept components	PRCT
Drug	D_then_T200_RCT	PRCT_no2	Cell_line.Tx19_D_then_T200	Plate.99	TMEM106C	0.85	0.0944744148421895	pearson	1	Ttest_pvalue	Coefficient_of_eigenassay	SVD_pCMs_only2CTb	NoPrepr	SVD	6909	PRCT_no2-Tx19_D_then_T200	O	Kept components	PRCT
Drug	D_then_T200_RCT	PRCT_no2	Cell_line.Tx19_D_then_T200	Plate.99	TMEM107	0.85	0.114056172667337	pearson	1	Ttest_pvalue	Coefficient_of_eigenassay	SVD_pCMs_only2CTb	NoPrepr	SVD	5775	PRCT_no2-Tx19_D_then_T200	O	Kept components	PRCT
Drug	D_then_T200_RCT	PRCT_no2	Cell_line.Tx19_D_then_T200	Plate.99	TMEM108	0.85	-0.182537604276691	pearson	1	Ttest_pvalue	Coefficient_of_eigenassay	SVD_pCMs_only2CTb	NoPrepr	SVD	2876	PRCT_no2-Tx19_D_then_T200	O	Kept components	PRCT
Drug	D_then_T200_RCT	PRCT_no2	Cell_line.Tx19_D_then_T200	Plate.99	TMEM109	0.85	0.00372338376730107	pearson	1	Ttest_pvalue	Coefficient_of_eigenassay	SVD_pCMs_only2CTb	NoPrepr	SVD	14626	PRCT_no2-Tx19_D_then_T200	O	Kept components	PRCT
Drug	D_then_T200_RCT	PRCT_no2	Cell_line.Tx19_D_then_T200	Plate.99	TMEM11	0.85	0.0444536851881874	pearson	1	Ttest_pvalue	Coefficient_of_eigenassay	SVD_pCMs_only2CTb	NoPrepr	SVD	10523	PRCT_no2-Tx19_D_then_T200	O	Kept components	PRCT
Drug	D_then_T200_RCT	PRCT_no2	Cell_line.Tx19_D_then_T200	Plate.99	TMEM115	0.85	-0.109068308622429	pearson	1	Ttest_pvalue	Coefficient_of_eigenassay	SVD_pCMs_only2CTb	NoPrepr	SVD	6038	PRCT_no2-Tx19_D_then_T200	O	Kept components	PRCT
Drug	D_then_T200_RCT	PRCT_no2	Cell_line.Tx19_D_then_T200	Plate.99	TMEM116	0.85	0.022467652733804	pearson	1	Ttest_pvalue	Coefficient_of_eigenassay	SVD_pCMs_only2CTb	NoPrepr	SVD	12468	PRCT_no2-Tx19_D_then_T200	O	Kept components	PRCT
Drug	D_then_T200_RCT	PRCT_no2	Cell_line.Tx19_D_then_T200	Plate.99	TMEM117	0.85	-0.0441006041254248	pearson	1	Ttest_pvalue	Coefficient_of_eigenassay	SVD_pCMs_only2CTb	NoPrepr	SVD	10556	PRCT_no2-Tx19_D_then_T200	O	Kept components	PRCT
Drug	D_then_T200_RCT	PRCT_no2	Cell_line.Tx19_D_then_T200	Plate.99	TMEM119	0.85	-0.00731365127949694	pearson	1	Ttest_pvalue	Coefficient_of_eigenassay	SVD_pCMs_only2CTb	NoPrepr	SVD	14104	PRCT_no2-Tx19_D_then_T200	O	Kept components	PRCT
Drug	D_then_T200_RCT	PRCT_no2	Cell_line.Tx19_D_then_T200	Plate.99	TMEM120A	0.85	-0.213179799186491	pearson	1	Ttest_pvalue	Coefficient_of_eigenassay	SVD_pCMs_only2CTb	NoPrepr	SVD	2078	PRCT_no2-Tx19_D_then_T200	O	Kept components	PRCT
Drug	D_then_T200_RCT	PRCT_no2	Cell_line.Tx19_D_then_T200	Plate.99	TMEM120B	0.85	-0.180719477069783	pearson	1	Ttest_pvalue	Coefficient_of_eigenassay	SVD_pCMs_only2CTb	NoPrepr	SVD	2928	PRCT_no2-Tx19_D_then_T200	O	Kept components	PRCT
Drug	D_then_T200_RCT	PRCT_no2	Cell_line.Tx19_D_then_T200	Plate.99	TMEM121	0.85	-0.0978585089989543	pearson	1	Ttest_pvalue	Coefficient_of_eigenassay	SVD_pCMs_only2CTb	NoPrepr	SVD	6711	PRCT_no2-Tx19_D_then_T200	O	Kept components	PRCT
Drug	D_then_T200_RCT	PRCT_no2	Cell_line.Tx19_D_then_T200	Plate.99	TMEM121B	0.85	-0.124675056474444	pearson	1	Ttest_pvalue	Coefficient_of_eigenassay	SVD_pCMs_only2CTb	NoPrepr	SVD	5193	PRCT_no2-Tx19_D_then_T200	O	Kept components	PRCT
Drug	D_then_T200_RCT	PRCT_no2	Cell_line.Tx19_D_then_T200	Plate.99	TMEM123	0.85	0.224600672168066	pearson	1	Ttest_pvalue	Coefficient_of_eigenassay	SVD_pCMs_only2CTb	NoPrepr	SVD	1821	PRCT_no2-Tx19_D_then_T200	O	Kept components	PRCT
Drug	D_then_T200_RCT	PRCT_no2	Cell_line.Tx19_D_then_T200	Plate.99	TMEM125	0.85	-0.181446031383494	pearson	1	Ttest_pvalue	Coefficient_of_eigenassay	SVD_pCMs_only2CTb	NoPrepr	SVD	2910	PRCT_no2-Tx19_D_then_T200	O	Kept components	PRCT
Drug	D_then_T200_RCT	PRCT_no2	Cell_line.Tx19_D_then_T200	Plate.99	TMEM126A	0.85	0.178236654626447	pearson	1	Ttest_pvalue	Coefficient_of_eigenassay	SVD_pCMs_only2CTb	NoPrepr	SVD	2995	PRCT_no2-Tx19_D_then_T200	O	Kept components	PRCT
Drug	D_then_T200_RCT	PRCT_no2	Cell_line.Tx19_D_then_T200	Plate.99	TMEM126B	0.85	0.341429826415578	pearson	1	Ttest_pvalue	Coefficient_of_eigenassay	SVD_pCMs_only2CTb	NoPrepr	SVD	513	PRCT_no2-Tx19_D_then_T200	O	Kept components	PRCT
Drug	D_then_T200_RCT	PRCT_no2	Cell_line.Tx19_D_then_T200	Plate.99	TMEM127	0.85	-0.0736685797884384	pearson	1	Ttest_pvalue	Coefficient_of_eigenassay	SVD_pCMs_only2CTb	NoPrepr	SVD	8229	PRCT_no2-Tx19_D_then_T200	O	Kept components	PRCT
Drug	D_then_T200_RCT	PRCT_no2	Cell_line.Tx19_D_then_T200	Plate.99	TMEM128	0.85	0.0160098997223358	pearson	1	Ttest_pvalue	Coefficient_of_eigenassay	SVD_pCMs_only2CTb	NoPrepr	SVD	13135	PRCT_no2-Tx19_D_then_T200	O	Kept components	PRCT
Drug	D_then_T200_RCT	PRCT_no2	Cell_line.Tx19_D_then_T200	Plate.99	TMEM129	0.85	-0.141449015266615	pearson	1	Ttest_pvalue	Coefficient_of_eigenassay	SVD_pCMs_only2CTb	NoPrepr	SVD	4390	PRCT_no2-Tx19_D_then_T200	O	Kept components	PRCT
Drug	D_then_T200_RCT	PRCT_no2	Cell_line.Tx19_D_then_T200	Plate.99	TMEM130	0.85	-0.240869166429477	pearson	1	Ttest_pvalue	Coefficient_of_eigenassay	SVD_pCMs_only2CTb	NoPrepr	SVD	1522	PRCT_no2-Tx19_D_then_T200	O	Kept components	PRCT
Drug	D_then_T200_RCT	PRCT_no2	Cell_line.Tx19_D_then_T200	Plate.99	TMEM131	0.85	0.0518965236118808	pearson	1	Ttest_pvalue	Coefficient_of_eigenassay	SVD_pCMs_only2CTb	NoPrepr	SVD	9922	PRCT_no2-Tx19_D_then_T200	O	Kept components	PRCT
Drug	D_then_T200_RCT	PRCT_no2	Cell_line.Tx19_D_then_T200	Plate.99	TMEM131L	0.85	-0.047408563245098	pearson	1	Ttest_pvalue	Coefficient_of_eigenassay	SVD_pCMs_only2CTb	NoPrepr	SVD	10294	PRCT_no2-Tx19_D_then_T200	O	Kept components	PRCT
Drug	D_then_T200_RCT	PRCT_no2	Cell_line.Tx19_D_then_T200	Plate.99	TMEM132A	0.85	-0.213540195925858	pearson	1	Ttest_pvalue	Coefficient_of_eigenassay	SVD_pCMs_only2CTb	NoPrepr	SVD	2065	PRCT_no2-Tx19_D_then_T200	O	Kept components	PRCT
Drug	D_then_T200_RCT	PRCT_no2	Cell_line.Tx19_D_then_T200	Plate.99	TMEM132B	0.85	0.000584797003396007	pearson	1	Ttest_pvalue	Coefficient_of_eigenassay	SVD_pCMs_only2CTb	NoPrepr	SVD	15193	PRCT_no2-Tx19_D_then_T200	O	Kept components	PRCT
Drug	D_then_T200_RCT	PRCT_no2	Cell_line.Tx19_D_then_T200	Plate.99	TMEM132E	0.85	0.130570361222768	pearson	1	Ttest_pvalue	Coefficient_of_eigenassay	SVD_pCMs_only2CTb	NoPrepr	SVD	4919	PRCT_no2-Tx19_D_then_T200	O	Kept components	PRCT
Drug	D_then_T200_RCT	PRCT_no2	Cell_line.Tx19_D_then_T200	Plate.99	TMEM134	0.85	-0.0749699119109478	pearson	1	Ttest_pvalue	Coefficient_of_eigenassay	SVD_pCMs_only2CTb	NoPrepr	SVD	8143	PRCT_no2-Tx19_D_then_T200	O	Kept components	PRCT
Drug	D_then_T200_RCT	PRCT_no2	Cell_line.Tx19_D_then_T200	Plate.99	TMEM135	0.85	0.0716491180026593	pearson	1	Ttest_pvalue	Coefficient_of_eigenassay	SVD_pCMs_only2CTb	NoPrepr	SVD	8381	PRCT_no2-Tx19_D_then_T200	O	Kept components	PRCT
Drug	D_then_T200_RCT	PRCT_no2	Cell_line.Tx19_D_then_T200	Plate.99	TMEM136	0.85	0.0469793433590772	pearson	1	Ttest_pvalue	Coefficient_of_eigenassay	SVD_pCMs_only2CTb	NoPrepr	SVD	10333	PRCT_no2-Tx19_D_then_T200	O	Kept components	PRCT
Drug	D_then_T200_RCT	PRCT_no2	Cell_line.Tx19_D_then_T200	Plate.99	TMEM138	0.85	0.033699598230119	pearson	1	Ttest_pvalue	Coefficient_of_eigenassay	SVD_pCMs_only2CTb	NoPrepr	SVD	11368	PRCT_no2-Tx19_D_then_T200	O	Kept components	PRCT
Drug	D_then_T200_RCT	PRCT_no2	Cell_line.Tx19_D_then_T200	Plate.99	TMEM139	0.85	-0.122296267834694	pearson	1	Ttest_pvalue	Coefficient_of_eigenassay	SVD_pCMs_only2CTb	NoPrepr	SVD	5326	PRCT_no2-Tx19_D_then_T200	O	Kept components	PRCT
Drug	D_then_T200_RCT	PRCT_no2	Cell_line.Tx19_D_then_T200	Plate.99	TMEM141	0.85	-0.326913958997841	pearson	1	Ttest_pvalue	Coefficient_of_eigenassay	SVD_pCMs_only2CTb	NoPrepr	SVD	603	PRCT_no2-Tx19_D_then_T200	O	Kept components	PRCT
Drug	D_then_T200_RCT	PRCT_no2	Cell_line.Tx19_D_then_T200	Plate.99	TMEM143	0.85	0.19569656099951	pearson	1	Ttest_pvalue	Coefficient_of_eigenassay	SVD_pCMs_only2CTb	NoPrepr	SVD	2498	PRCT_no2-Tx19_D_then_T200	O	Kept components	PRCT
Drug	D_then_T200_RCT	PRCT_no2	Cell_line.Tx19_D_then_T200	Plate.99	TMEM144	0.85	0.101305467838928	pearson	1	Ttest_pvalue	Coefficient_of_eigenassay	SVD_pCMs_only2CTb	NoPrepr	SVD	6492	PRCT_no2-Tx19_D_then_T200	O	Kept components	PRCT
Drug	D_then_T200_RCT	PRCT_no2	Cell_line.Tx19_D_then_T200	Plate.99	TMEM145	0.85	-0.0934118948615083	pearson	1	Ttest_pvalue	Coefficient_of_eigenassay	SVD_pCMs_only2CTb	NoPrepr	SVD	6983	PRCT_no2-Tx19_D_then_T200	O	Kept components	PRCT
Drug	D_then_T200_RCT	PRCT_no2	Cell_line.Tx19_D_then_T200	Plate.99	TMEM147	0.85	-0.0674063732306509	pearson	1	Ttest_pvalue	Coefficient_of_eigenassay	SVD_pCMs_only2CTb	NoPrepr	SVD	8681	PRCT_no2-Tx19_D_then_T200	O	Kept components	PRCT
Drug	D_then_T200_RCT	PRCT_no2	Cell_line.Tx19_D_then_T200	Plate.99	TMEM14A	0.85	0.364382638993414	pearson	1	Ttest_pvalue	Coefficient_of_eigenassay	SVD_pCMs_only2CTb	NoPrepr	SVD	403	PRCT_no2-Tx19_D_then_T200	O	Kept components	PRCT
Drug	D_then_T200_RCT	PRCT_no2	Cell_line.Tx19_D_then_T200	Plate.99	TMEM14B	0.85	0.25241988948209	pearson	1	Ttest_pvalue	Coefficient_of_eigenassay	SVD_pCMs_only2CTb	NoPrepr	SVD	1337	PRCT_no2-Tx19_D_then_T200	O	Kept components	PRCT
Drug	D_then_T200_RCT	PRCT_no2	Cell_line.Tx19_D_then_T200	Plate.99	TMEM14C	0.85	0.21899934702591	pearson	1	Ttest_pvalue	Coefficient_of_eigenassay	SVD_pCMs_only2CTb	NoPrepr	SVD	1941	PRCT_no2-Tx19_D_then_T200	O	Kept components	PRCT
Drug	D_then_T200_RCT	PRCT_no2	Cell_line.Tx19_D_then_T200	Plate.99	TMEM150A	0.85	-0.0726489204853824	pearson	1	Ttest_pvalue	Coefficient_of_eigenassay	SVD_pCMs_only2CTb	NoPrepr	SVD	8304	PRCT_no2-Tx19_D_then_T200	O	Kept components	PRCT
Drug	D_then_T200_RCT	PRCT_no2	Cell_line.Tx19_D_then_T200	Plate.99	TMEM150B	0.85	0.00984407493312918	pearson	1	Ttest_pvalue	Coefficient_of_eigenassay	SVD_pCMs_only2CTb	NoPrepr	SVD	13801	PRCT_no2-Tx19_D_then_T200	O	Kept components	PRCT
Drug	D_then_T200_RCT	PRCT_no2	Cell_line.Tx19_D_then_T200	Plate.99	TMEM150C	0.85	-0.0117182063532864	pearson	1	Ttest_pvalue	Coefficient_of_eigenassay	SVD_pCMs_only2CTb	NoPrepr	SVD	13591	PRCT_no2-Tx19_D_then_T200	O	Kept components	PRCT
Drug	D_then_T200_RCT	PRCT_no2	Cell_line.Tx19_D_then_T200	Plate.99	TMEM151A	0.85	-0.58215533899586	pearson	1	Ttest_pvalue	Coefficient_of_eigenassay	SVD_pCMs_only2CTb	NoPrepr	SVD	75	PRCT_no2-Tx19_D_then_T200	O	Kept components	PRCT
Drug	D_then_T200_RCT	PRCT_no2	Cell_line.Tx19_D_then_T200	Plate.99	TMEM151B	0.85	-0.147718103071505	pearson	1	Ttest_pvalue	Coefficient_of_eigenassay	SVD_pCMs_only2CTb	NoPrepr	SVD	4112	PRCT_no2-Tx19_D_then_T200	O	Kept components	PRCT
Drug	D_then_T200_RCT	PRCT_no2	Cell_line.Tx19_D_then_T200	Plate.99	TMEM154	0.85	0.0261501365549524	pearson	1	Ttest_pvalue	Coefficient_of_eigenassay	SVD_pCMs_only2CTb	NoPrepr	SVD	12092	PRCT_no2-Tx19_D_then_T200	O	Kept components	PRCT
Drug	D_then_T200_RCT	PRCT_no2	Cell_line.Tx19_D_then_T200	Plate.99	TMEM155	0.85	0.00693242178002762	pearson	1	Ttest_pvalue	Coefficient_of_eigenassay	SVD_pCMs_only2CTb	NoPrepr	SVD	14157	PRCT_no2-Tx19_D_then_T200	O	Kept components	PRCT
Drug	D_then_T200_RCT	PRCT_no2	Cell_line.Tx19_D_then_T200	Plate.99	TMEM158	0.85	-0.0155390562713509	pearson	1	Ttest_pvalue	Coefficient_of_eigenassay	SVD_pCMs_only2CTb	NoPrepr	SVD	13182	PRCT_no2-Tx19_D_then_T200	O	Kept components	PRCT
Drug	D_then_T200_RCT	PRCT_no2	Cell_line.Tx19_D_then_T200	Plate.99	TMEM159	0.85	-0.119364285927574	pearson	1	Ttest_pvalue	Coefficient_of_eigenassay	SVD_pCMs_only2CTb	NoPrepr	SVD	5481	PRCT_no2-Tx19_D_then_T200	O	Kept components	PRCT
Drug	D_then_T200_RCT	PRCT_no2	Cell_line.Tx19_D_then_T200	Plate.99	TMEM160	0.85	-0.620255976112256	pearson	1	Ttest_pvalue	Coefficient_of_eigenassay	SVD_pCMs_only2CTb	NoPrepr	SVD	59	PRCT_no2-Tx19_D_then_T200	O	Kept components	PRCT
Drug	D_then_T200_RCT	PRCT_no2	Cell_line.Tx19_D_then_T200	Plate.99	TMEM161A	0.85	-0.124104483425295	pearson	1	Ttest_pvalue	Coefficient_of_eigenassay	SVD_pCMs_only2CTb	NoPrepr	SVD	5234	PRCT_no2-Tx19_D_then_T200	O	Kept components	PRCT
Drug	D_then_T200_RCT	PRCT_no2	Cell_line.Tx19_D_then_T200	Plate.99	TMEM161B	0.85	-0.13985096724246	pearson	1	Ttest_pvalue	Coefficient_of_eigenassay	SVD_pCMs_only2CTb	NoPrepr	SVD	4466	PRCT_no2-Tx19_D_then_T200	O	Kept components	PRCT
Drug	D_then_T200_RCT	PRCT_no2	Cell_line.Tx19_D_then_T200	Plate.99	TMEM163	0.85	0.137164071029126	pearson	1	Ttest_pvalue	Coefficient_of_eigenassay	SVD_pCMs_only2CTb	NoPrepr	SVD	4616	PRCT_no2-Tx19_D_then_T200	O	Kept components	PRCT
Drug	D_then_T200_RCT	PRCT_no2	Cell_line.Tx19_D_then_T200	Plate.99	TMEM164	0.85	-0.074976501186369	pearson	1	Ttest_pvalue	Coefficient_of_eigenassay	SVD_pCMs_only2CTb	NoPrepr	SVD	8141	PRCT_no2-Tx19_D_then_T200	O	Kept components	PRCT
Drug	D_then_T200_RCT	PRCT_no2	Cell_line.Tx19_D_then_T200	Plate.99	TMEM165	0.85	0.0297416966566283	pearson	1	Ttest_pvalue	Coefficient_of_eigenassay	SVD_pCMs_only2CTb	NoPrepr	SVD	11762	PRCT_no2-Tx19_D_then_T200	O	Kept components	PRCT
Drug	D_then_T200_RCT	PRCT_no2	Cell_line.Tx19_D_then_T200	Plate.99	TMEM167A	0.85	0.222634844773031	pearson	1	Ttest_pvalue	Coefficient_of_eigenassay	SVD_pCMs_only2CTb	NoPrepr	SVD	1871	PRCT_no2-Tx19_D_then_T200	O	Kept components	PRCT
Drug	D_then_T200_RCT	PRCT_no2	Cell_line.Tx19_D_then_T200	Plate.99	TMEM167B	0.85	0.130385623263749	pearson	1	Ttest_pvalue	Coefficient_of_eigenassay	SVD_pCMs_only2CTb	NoPrepr	SVD	4929	PRCT_no2-Tx19_D_then_T200	O	Kept components	PRCT
Drug	D_then_T200_RCT	PRCT_no2	Cell_line.Tx19_D_then_T200	Plate.99	TMEM168	0.85	0.0866405680824695	pearson	1	Ttest_pvalue	Coefficient_of_eigenassay	SVD_pCMs_only2CTb	NoPrepr	SVD	7413	PRCT_no2-Tx19_D_then_T200	O	Kept components	PRCT
Drug	D_then_T200_RCT	PRCT_no2	Cell_line.Tx19_D_then_T200	Plate.99	TMEM169	0.85	-0.00708076094507954	pearson	1	Ttest_pvalue	Coefficient_of_eigenassay	SVD_pCMs_only2CTb	NoPrepr	SVD	14136	PRCT_no2-Tx19_D_then_T200	O	Kept components	PRCT
Drug	D_then_T200_RCT	PRCT_no2	Cell_line.Tx19_D_then_T200	Plate.99	TMEM17	0.85	0.000355280080415854	pearson	1	Ttest_pvalue	Coefficient_of_eigenassay	SVD_pCMs_only2CTb	NoPrepr	SVD	15252	PRCT_no2-Tx19_D_then_T200	O	Kept components	PRCT
Drug	D_then_T200_RCT	PRCT_no2	Cell_line.Tx19_D_then_T200	Plate.99	TMEM170A	0.85	-0.105073269125744	pearson	1	Ttest_pvalue	Coefficient_of_eigenassay	SVD_pCMs_only2CTb	NoPrepr	SVD	6277	PRCT_no2-Tx19_D_then_T200	O	Kept components	PRCT
Drug	D_then_T200_RCT	PRCT_no2	Cell_line.Tx19_D_then_T200	Plate.99	TMEM170B	0.85	-0.00785997716482552	pearson	1	Ttest_pvalue	Coefficient_of_eigenassay	SVD_pCMs_only2CTb	NoPrepr	SVD	14039	PRCT_no2-Tx19_D_then_T200	O	Kept components	PRCT
Drug	D_then_T200_RCT	PRCT_no2	Cell_line.Tx19_D_then_T200	Plate.99	TMEM173	0.85	-0.245993022645634	pearson	1	Ttest_pvalue	Coefficient_of_eigenassay	SVD_pCMs_only2CTb	NoPrepr	SVD	1437	PRCT_no2-Tx19_D_then_T200	O	Kept components	PRCT
Drug	D_then_T200_RCT	PRCT_no2	Cell_line.Tx19_D_then_T200	Plate.99	TMEM175	0.85	-0.000806755946527599	pearson	1	Ttest_pvalue	Coefficient_of_eigenassay	SVD_pCMs_only2CTb	NoPrepr	SVD	15134	PRCT_no2-Tx19_D_then_T200	O	Kept components	PRCT
Drug	D_then_T200_RCT	PRCT_no2	Cell_line.Tx19_D_then_T200	Plate.99	TMEM176A	0.85	-0.0869128597764442	pearson	1	Ttest_pvalue	Coefficient_of_eigenassay	SVD_pCMs_only2CTb	NoPrepr	SVD	7400	PRCT_no2-Tx19_D_then_T200	O	Kept components	PRCT
Drug	D_then_T200_RCT	PRCT_no2	Cell_line.Tx19_D_then_T200	Plate.99	TMEM176B	0.85	-0.336940653158403	pearson	1	Ttest_pvalue	Coefficient_of_eigenassay	SVD_pCMs_only2CTb	NoPrepr	SVD	545	PRCT_no2-Tx19_D_then_T200	O	Kept components	PRCT
Drug	D_then_T200_RCT	PRCT_no2	Cell_line.Tx19_D_then_T200	Plate.99	TMEM177	0.85	0.0326806805848525	pearson	1	Ttest_pvalue	Coefficient_of_eigenassay	SVD_pCMs_only2CTb	NoPrepr	SVD	11443	PRCT_no2-Tx19_D_then_T200	O	Kept components	PRCT
Drug	D_then_T200_RCT	PRCT_no2	Cell_line.Tx19_D_then_T200	Plate.99	TMEM178A	0.85	0.165137846645407	pearson	1	Ttest_pvalue	Coefficient_of_eigenassay	SVD_pCMs_only2CTb	NoPrepr	SVD	3443	PRCT_no2-Tx19_D_then_T200	O	Kept components	PRCT
Drug	D_then_T200_RCT	PRCT_no2	Cell_line.Tx19_D_then_T200	Plate.99	TMEM178B	0.85	0.131218926835965	pearson	1	Ttest_pvalue	Coefficient_of_eigenassay	SVD_pCMs_only2CTb	NoPrepr	SVD	4888	PRCT_no2-Tx19_D_then_T200	O	Kept components	PRCT
Drug	D_then_T200_RCT	PRCT_no2	Cell_line.Tx19_D_then_T200	Plate.99	TMEM179B	0.85	-0.050843946855696	pearson	1	Ttest_pvalue	Coefficient_of_eigenassay	SVD_pCMs_only2CTb	NoPrepr	SVD	10011	PRCT_no2-Tx19_D_then_T200	O	Kept components	PRCT
Drug	D_then_T200_RCT	PRCT_no2	Cell_line.Tx19_D_then_T200	Plate.99	TMEM18	0.85	0.145022752634659	pearson	1	Ttest_pvalue	Coefficient_of_eigenassay	SVD_pCMs_only2CTb	NoPrepr	SVD	4221	PRCT_no2-Tx19_D_then_T200	O	Kept components	PRCT
Drug	D_then_T200_RCT	PRCT_no2	Cell_line.Tx19_D_then_T200	Plate.99	TMEM181	0.85	0.0143463712341238	pearson	1	Ttest_pvalue	Coefficient_of_eigenassay	SVD_pCMs_only2CTb	NoPrepr	SVD	13303	PRCT_no2-Tx19_D_then_T200	O	Kept components	PRCT
Drug	D_then_T200_RCT	PRCT_no2	Cell_line.Tx19_D_then_T200	Plate.99	TMEM182	0.85	0.0830416158304285	pearson	1	Ttest_pvalue	Coefficient_of_eigenassay	SVD_pCMs_only2CTb	NoPrepr	SVD	7647	PRCT_no2-Tx19_D_then_T200	O	Kept components	PRCT
Drug	D_then_T200_RCT	PRCT_no2	Cell_line.Tx19_D_then_T200	Plate.99	TMEM183A	0.85	0.0518866848268227	pearson	1	Ttest_pvalue	Coefficient_of_eigenassay	SVD_pCMs_only2CTb	NoPrepr	SVD	9925	PRCT_no2-Tx19_D_then_T200	O	Kept components	PRCT
Drug	D_then_T200_RCT	PRCT_no2	Cell_line.Tx19_D_then_T200	Plate.99	TMEM183B	0.85	0.0336437819552765	pearson	1	Ttest_pvalue	Coefficient_of_eigenassay	SVD_pCMs_only2CTb	NoPrepr	SVD	11373	PRCT_no2-Tx19_D_then_T200	O	Kept components	PRCT
Drug	D_then_T200_RCT	PRCT_no2	Cell_line.Tx19_D_then_T200	Plate.99	TMEM184A	0.85	-0.171513019820689	pearson	1	Ttest_pvalue	Coefficient_of_eigenassay	SVD_pCMs_only2CTb	NoPrepr	SVD	3204	PRCT_no2-Tx19_D_then_T200	O	Kept components	PRCT
Drug	D_then_T200_RCT	PRCT_no2	Cell_line.Tx19_D_then_T200	Plate.99	TMEM184B	0.85	-0.140949319674825	pearson	1	Ttest_pvalue	Coefficient_of_eigenassay	SVD_pCMs_only2CTb	NoPrepr	SVD	4418	PRCT_no2-Tx19_D_then_T200	O	Kept components	PRCT
Drug	D_then_T200_RCT	PRCT_no2	Cell_line.Tx19_D_then_T200	Plate.99	TMEM184C	0.85	0.00818228717574443	pearson	1	Ttest_pvalue	Coefficient_of_eigenassay	SVD_pCMs_only2CTb	NoPrepr	SVD	13998	PRCT_no2-Tx19_D_then_T200	O	Kept components	PRCT
Drug	D_then_T200_RCT	PRCT_no2	Cell_line.Tx19_D_then_T200	Plate.99	TMEM185A	0.85	-0.0360122816486196	pearson	1	Ttest_pvalue	Coefficient_of_eigenassay	SVD_pCMs_only2CTb	NoPrepr	SVD	11179	PRCT_no2-Tx19_D_then_T200	O	Kept components	PRCT
Drug	D_then_T200_RCT	PRCT_no2	Cell_line.Tx19_D_then_T200	Plate.99	TMEM185B	0.85	0.0716272691798101	pearson	1	Ttest_pvalue	Coefficient_of_eigenassay	SVD_pCMs_only2CTb	NoPrepr	SVD	8382	PRCT_no2-Tx19_D_then_T200	O	Kept components	PRCT
Drug	D_then_T200_RCT	PRCT_no2	Cell_line.Tx19_D_then_T200	Plate.99	TMEM186	0.85	0.175163796471004	pearson	1	Ttest_pvalue	Coefficient_of_eigenassay	SVD_pCMs_only2CTb	NoPrepr	SVD	3101	PRCT_no2-Tx19_D_then_T200	O	Kept components	PRCT
Drug	D_then_T200_RCT	PRCT_no2	Cell_line.Tx19_D_then_T200	Plate.99	TMEM187	0.85	0.0308518238358457	pearson	1	Ttest_pvalue	Coefficient_of_eigenassay	SVD_pCMs_only2CTb	NoPrepr	SVD	11638	PRCT_no2-Tx19_D_then_T200	O	Kept components	PRCT
Drug	D_then_T200_RCT	PRCT_no2	Cell_line.Tx19_D_then_T200	Plate.99	TMEM189	0.85	0.0700233834011368	pearson	1	Ttest_pvalue	Coefficient_of_eigenassay	SVD_pCMs_only2CTb	NoPrepr	SVD	8502	PRCT_no2-Tx19_D_then_T200	O	Kept components	PRCT
Drug	D_then_T200_RCT	PRCT_no2	Cell_line.Tx19_D_then_T200	Plate.99	TMEM19	0.85	-0.196815538668236	pearson	1	Ttest_pvalue	Coefficient_of_eigenassay	SVD_pCMs_only2CTb	NoPrepr	SVD	2463	PRCT_no2-Tx19_D_then_T200	O	Kept components	PRCT
Drug	D_then_T200_RCT	PRCT_no2	Cell_line.Tx19_D_then_T200	Plate.99	TMEM190	0.85	-0.0184269378530504	pearson	1	Ttest_pvalue	Coefficient_of_eigenassay	SVD_pCMs_only2CTb	NoPrepr	SVD	12868	PRCT_no2-Tx19_D_then_T200	O	Kept components	PRCT
Drug	D_then_T200_RCT	PRCT_no2	Cell_line.Tx19_D_then_T200	Plate.99	TMEM191B	0.85	0.0881594847923423	pearson	1	Ttest_pvalue	Coefficient_of_eigenassay	SVD_pCMs_only2CTb	NoPrepr	SVD	7333	PRCT_no2-Tx19_D_then_T200	O	Kept components	PRCT
Drug	D_then_T200_RCT	PRCT_no2	Cell_line.Tx19_D_then_T200	Plate.99	TMEM191C	0.85	0.00888574736218161	pearson	1	Ttest_pvalue	Coefficient_of_eigenassay	SVD_pCMs_only2CTb	NoPrepr	SVD	13914	PRCT_no2-Tx19_D_then_T200	O	Kept components	PRCT
Drug	D_then_T200_RCT	PRCT_no2	Cell_line.Tx19_D_then_T200	Plate.99	TMEM192	0.85	0.109019987608367	pearson	1	Ttest_pvalue	Coefficient_of_eigenassay	SVD_pCMs_only2CTb	NoPrepr	SVD	6041	PRCT_no2-Tx19_D_then_T200	O	Kept components	PRCT
Drug	D_then_T200_RCT	PRCT_no2	Cell_line.Tx19_D_then_T200	Plate.99	TMEM196	0.85	0.0166125354123694	pearson	1	Ttest_pvalue	Coefficient_of_eigenassay	SVD_pCMs_only2CTb	NoPrepr	SVD	13070	PRCT_no2-Tx19_D_then_T200	O	Kept components	PRCT
Drug	D_then_T200_RCT	PRCT_no2	Cell_line.Tx19_D_then_T200	Plate.99	TMEM198	0.85	-0.0380464520681581	pearson	1	Ttest_pvalue	Coefficient_of_eigenassay	SVD_pCMs_only2CTb	NoPrepr	SVD	11020	PRCT_no2-Tx19_D_then_T200	O	Kept components	PRCT
Drug	D_then_T200_RCT	PRCT_no2	Cell_line.Tx19_D_then_T200	Plate.99	TMEM199	0.85	0.0197640971722955	pearson	1	Ttest_pvalue	Coefficient_of_eigenassay	SVD_pCMs_only2CTb	NoPrepr	SVD	12746	PRCT_no2-Tx19_D_then_T200	O	Kept components	PRCT
Drug	D_then_T200_RCT	PRCT_no2	Cell_line.Tx19_D_then_T200	Plate.99	TMEM200A	0.85	-0.0554832425855872	pearson	1	Ttest_pvalue	Coefficient_of_eigenassay	SVD_pCMs_only2CTb	NoPrepr	SVD	9629	PRCT_no2-Tx19_D_then_T200	O	Kept components	PRCT
Drug	D_then_T200_RCT	PRCT_no2	Cell_line.Tx19_D_then_T200	Plate.99	TMEM200B	0.85	0.0494765044525065	pearson	1	Ttest_pvalue	Coefficient_of_eigenassay	SVD_pCMs_only2CTb	NoPrepr	SVD	10117	PRCT_no2-Tx19_D_then_T200	O	Kept components	PRCT
Drug	D_then_T200_RCT	PRCT_no2	Cell_line.Tx19_D_then_T200	Plate.99	TMEM200C	0.85	-0.191876927274835	pearson	1	Ttest_pvalue	Coefficient_of_eigenassay	SVD_pCMs_only2CTb	NoPrepr	SVD	2603	PRCT_no2-Tx19_D_then_T200	O	Kept components	PRCT
Drug	D_then_T200_RCT	PRCT_no2	Cell_line.Tx19_D_then_T200	Plate.99	TMEM201	0.85	-0.028794970238084	pearson	1	Ttest_pvalue	Coefficient_of_eigenassay	SVD_pCMs_only2CTb	NoPrepr	SVD	11851	PRCT_no2-Tx19_D_then_T200	O	Kept components	PRCT
Drug	D_then_T200_RCT	PRCT_no2	Cell_line.Tx19_D_then_T200	Plate.99	TMEM203	0.85	-0.0907409068007513	pearson	1	Ttest_pvalue	Coefficient_of_eigenassay	SVD_pCMs_only2CTb	NoPrepr	SVD	7151	PRCT_no2-Tx19_D_then_T200	O	Kept components	PRCT
Drug	D_then_T200_RCT	PRCT_no2	Cell_line.Tx19_D_then_T200	Plate.99	TMEM204	0.85	0.159370856644091	pearson	1	Ttest_pvalue	Coefficient_of_eigenassay	SVD_pCMs_only2CTb	NoPrepr	SVD	3661	PRCT_no2-Tx19_D_then_T200	O	Kept components	PRCT
Drug	D_then_T200_RCT	PRCT_no2	Cell_line.Tx19_D_then_T200	Plate.99	TMEM205	0.85	-0.106402925877138	pearson	1	Ttest_pvalue	Coefficient_of_eigenassay	SVD_pCMs_only2CTb	NoPrepr	SVD	6207	PRCT_no2-Tx19_D_then_T200	O	Kept components	PRCT
Drug	D_then_T200_RCT	PRCT_no2	Cell_line.Tx19_D_then_T200	Plate.99	TMEM206	0.85	0.163404711305227	pearson	1	Ttest_pvalue	Coefficient_of_eigenassay	SVD_pCMs_only2CTb	NoPrepr	SVD	3508	PRCT_no2-Tx19_D_then_T200	O	Kept components	PRCT
Drug	D_then_T200_RCT	PRCT_no2	Cell_line.Tx19_D_then_T200	Plate.99	TMEM208	0.85	-0.0826572154757061	pearson	1	Ttest_pvalue	Coefficient_of_eigenassay	SVD_pCMs_only2CTb	NoPrepr	SVD	7664	PRCT_no2-Tx19_D_then_T200	O	Kept components	PRCT
Drug	D_then_T200_RCT	PRCT_no2	Cell_line.Tx19_D_then_T200	Plate.99	TMEM209	0.85	0.176920660943106	pearson	1	Ttest_pvalue	Coefficient_of_eigenassay	SVD_pCMs_only2CTb	NoPrepr	SVD	3036	PRCT_no2-Tx19_D_then_T200	O	Kept components	PRCT
Drug	D_then_T200_RCT	PRCT_no2	Cell_line.Tx19_D_then_T200	Plate.99	TMEM214	0.85	0.0372445852872453	pearson	1	Ttest_pvalue	Coefficient_of_eigenassay	SVD_pCMs_only2CTb	NoPrepr	SVD	11092	PRCT_no2-Tx19_D_then_T200	O	Kept components	PRCT
Drug	D_then_T200_RCT	PRCT_no2	Cell_line.Tx19_D_then_T200	Plate.99	TMEM215	0.85	-0.0689004392391393	pearson	1	Ttest_pvalue	Coefficient_of_eigenassay	SVD_pCMs_only2CTb	NoPrepr	SVD	8579	PRCT_no2-Tx19_D_then_T200	O	Kept components	PRCT
Drug	D_then_T200_RCT	PRCT_no2	Cell_line.Tx19_D_then_T200	Plate.99	TMEM216	0.85	0.025215244095723	pearson	1	Ttest_pvalue	Coefficient_of_eigenassay	SVD_pCMs_only2CTb	NoPrepr	SVD	12177	PRCT_no2-Tx19_D_then_T200	O	Kept components	PRCT
Drug	D_then_T200_RCT	PRCT_no2	Cell_line.Tx19_D_then_T200	Plate.99	TMEM217	0.85	0.132415544659997	pearson	1	Ttest_pvalue	Coefficient_of_eigenassay	SVD_pCMs_only2CTb	NoPrepr	SVD	4828	PRCT_no2-Tx19_D_then_T200	O	Kept components	PRCT
Drug	D_then_T200_RCT	PRCT_no2	Cell_line.Tx19_D_then_T200	Plate.99	TMEM218	0.85	0.0469510832090932	pearson	1	Ttest_pvalue	Coefficient_of_eigenassay	SVD_pCMs_only2CTb	NoPrepr	SVD	10340	PRCT_no2-Tx19_D_then_T200	O	Kept components	PRCT
Drug	D_then_T200_RCT	PRCT_no2	Cell_line.Tx19_D_then_T200	Plate.99	TMEM219	0.85	-0.238990897010439	pearson	1	Ttest_pvalue	Coefficient_of_eigenassay	SVD_pCMs_only2CTb	NoPrepr	SVD	1555	PRCT_no2-Tx19_D_then_T200	O	Kept components	PRCT
Drug	D_then_T200_RCT	PRCT_no2	Cell_line.Tx19_D_then_T200	Plate.99	TMEM220	0.85	-0.0152794090941189	pearson	1	Ttest_pvalue	Coefficient_of_eigenassay	SVD_pCMs_only2CTb	NoPrepr	SVD	13213	PRCT_no2-Tx19_D_then_T200	O	Kept components	PRCT
Drug	D_then_T200_RCT	PRCT_no2	Cell_line.Tx19_D_then_T200	Plate.99	TMEM221	0.85	0.0460076682530508	pearson	1	Ttest_pvalue	Coefficient_of_eigenassay	SVD_pCMs_only2CTb	NoPrepr	SVD	10402	PRCT_no2-Tx19_D_then_T200	O	Kept components	PRCT
Drug	D_then_T200_RCT	PRCT_no2	Cell_line.Tx19_D_then_T200	Plate.99	TMEM222	0.85	-0.00407941317880755	pearson	1	Ttest_pvalue	Coefficient_of_eigenassay	SVD_pCMs_only2CTb	NoPrepr	SVD	14578	PRCT_no2-Tx19_D_then_T200	O	Kept components	PRCT
Drug	D_then_T200_RCT	PRCT_no2	Cell_line.Tx19_D_then_T200	Plate.99	TMEM223	0.85	0.160897284920547	pearson	1	Ttest_pvalue	Coefficient_of_eigenassay	SVD_pCMs_only2CTb	NoPrepr	SVD	3608	PRCT_no2-Tx19_D_then_T200	O	Kept components	PRCT
Drug	D_then_T200_RCT	PRCT_no2	Cell_line.Tx19_D_then_T200	Plate.99	TMEM225B	0.85	-0.0720809383899982	pearson	1	Ttest_pvalue	Coefficient_of_eigenassay	SVD_pCMs_only2CTb	NoPrepr	SVD	8346	PRCT_no2-Tx19_D_then_T200	O	Kept components	PRCT
Drug	D_then_T200_RCT	PRCT_no2	Cell_line.Tx19_D_then_T200	Plate.99	TMEM229A	0.85	0.00226154375965745	pearson	1	Ttest_pvalue	Coefficient_of_eigenassay	SVD_pCMs_only2CTb	NoPrepr	SVD	14853	PRCT_no2-Tx19_D_then_T200	O	Kept components	PRCT
Drug	D_then_T200_RCT	PRCT_no2	Cell_line.Tx19_D_then_T200	Plate.99	TMEM229B	0.85	-0.115024945008478	pearson	1	Ttest_pvalue	Coefficient_of_eigenassay	SVD_pCMs_only2CTb	NoPrepr	SVD	5709	PRCT_no2-Tx19_D_then_T200	O	Kept components	PRCT
Drug	D_then_T200_RCT	PRCT_no2	Cell_line.Tx19_D_then_T200	Plate.99	TMEM230	0.85	0.155820925624093	pearson	1	Ttest_pvalue	Coefficient_of_eigenassay	SVD_pCMs_only2CTb	NoPrepr	SVD	3795	PRCT_no2-Tx19_D_then_T200	O	Kept components	PRCT
Drug	D_then_T200_RCT	PRCT_no2	Cell_line.Tx19_D_then_T200	Plate.99	TMEM231	0.85	-0.0485618806763636	pearson	1	Ttest_pvalue	Coefficient_of_eigenassay	SVD_pCMs_only2CTb	NoPrepr	SVD	10192	PRCT_no2-Tx19_D_then_T200	O	Kept components	PRCT
Drug	D_then_T200_RCT	PRCT_no2	Cell_line.Tx19_D_then_T200	Plate.99	TMEM232	0.85	-0.0761284046200818	pearson	1	Ttest_pvalue	Coefficient_of_eigenassay	SVD_pCMs_only2CTb	NoPrepr	SVD	8062	PRCT_no2-Tx19_D_then_T200	O	Kept components	PRCT
Drug	D_then_T200_RCT	PRCT_no2	Cell_line.Tx19_D_then_T200	Plate.99	TMEM233	0.85	-0.0154445590016705	pearson	1	Ttest_pvalue	Coefficient_of_eigenassay	SVD_pCMs_only2CTb	NoPrepr	SVD	13197	PRCT_no2-Tx19_D_then_T200	O	Kept components	PRCT
Drug	D_then_T200_RCT	PRCT_no2	Cell_line.Tx19_D_then_T200	Plate.99	TMEM234	0.85	-0.0041319096485013	pearson	1	Ttest_pvalue	Coefficient_of_eigenassay	SVD_pCMs_only2CTb	NoPrepr	SVD	14572	PRCT_no2-Tx19_D_then_T200	O	Kept components	PRCT
Drug	D_then_T200_RCT	PRCT_no2	Cell_line.Tx19_D_then_T200	Plate.99	TMEM235	0.85	-0.05840746301146	pearson	1	Ttest_pvalue	Coefficient_of_eigenassay	SVD_pCMs_only2CTb	NoPrepr	SVD	9409	PRCT_no2-Tx19_D_then_T200	O	Kept components	PRCT
Drug	D_then_T200_RCT	PRCT_no2	Cell_line.Tx19_D_then_T200	Plate.99	TMEM236	0.85	0.0189669296161685	pearson	1	Ttest_pvalue	Coefficient_of_eigenassay	SVD_pCMs_only2CTb	NoPrepr	SVD	12822	PRCT_no2-Tx19_D_then_T200	O	Kept components	PRCT
Drug	D_then_T200_RCT	PRCT_no2	Cell_line.Tx19_D_then_T200	Plate.99	TMEM237	0.85	-0.0247123074315875	pearson	1	Ttest_pvalue	Coefficient_of_eigenassay	SVD_pCMs_only2CTb	NoPrepr	SVD	12230	PRCT_no2-Tx19_D_then_T200	O	Kept components	PRCT
Drug	D_then_T200_RCT	PRCT_no2	Cell_line.Tx19_D_then_T200	Plate.99	TMEM238	0.85	-0.00151904713558058	pearson	1	Ttest_pvalue	Coefficient_of_eigenassay	SVD_pCMs_only2CTb	NoPrepr	SVD	14992	PRCT_no2-Tx19_D_then_T200	O	Kept components	PRCT
Drug	D_then_T200_RCT	PRCT_no2	Cell_line.Tx19_D_then_T200	Plate.99	TMEM240	0.85	-0.213439166238938	pearson	1	Ttest_pvalue	Coefficient_of_eigenassay	SVD_pCMs_only2CTb	NoPrepr	SVD	2067	PRCT_no2-Tx19_D_then_T200	O	Kept components	PRCT
Drug	D_then_T200_RCT	PRCT_no2	Cell_line.Tx19_D_then_T200	Plate.99	TMEM241	0.85	-0.0826169341604011	pearson	1	Ttest_pvalue	Coefficient_of_eigenassay	SVD_pCMs_only2CTb	NoPrepr	SVD	7665	PRCT_no2-Tx19_D_then_T200	O	Kept components	PRCT
Drug	D_then_T200_RCT	PRCT_no2	Cell_line.Tx19_D_then_T200	Plate.99	TMEM242	0.85	0.135783267426866	pearson	1	Ttest_pvalue	Coefficient_of_eigenassay	SVD_pCMs_only2CTb	NoPrepr	SVD	4681	PRCT_no2-Tx19_D_then_T200	O	Kept components	PRCT
Drug	D_then_T200_RCT	PRCT_no2	Cell_line.Tx19_D_then_T200	Plate.99	TMEM243	0.85	0.0728038281705676	pearson	1	Ttest_pvalue	Coefficient_of_eigenassay	SVD_pCMs_only2CTb	NoPrepr	SVD	8291	PRCT_no2-Tx19_D_then_T200	O	Kept components	PRCT
Drug	D_then_T200_RCT	PRCT_no2	Cell_line.Tx19_D_then_T200	Plate.99	TMEM245	0.85	-0.0893064049913744	pearson	1	Ttest_pvalue	Coefficient_of_eigenassay	SVD_pCMs_only2CTb	NoPrepr	SVD	7254	PRCT_no2-Tx19_D_then_T200	O	Kept components	PRCT
Drug	D_then_T200_RCT	PRCT_no2	Cell_line.Tx19_D_then_T200	Plate.99	TMEM246	0.85	-0.00862244011955859	pearson	1	Ttest_pvalue	Coefficient_of_eigenassay	SVD_pCMs_only2CTb	NoPrepr	SVD	13947	PRCT_no2-Tx19_D_then_T200	O	Kept components	PRCT
Drug	D_then_T200_RCT	PRCT_no2	Cell_line.Tx19_D_then_T200	Plate.99	TMEM248	0.85	-0.0858285155247437	pearson	1	Ttest_pvalue	Coefficient_of_eigenassay	SVD_pCMs_only2CTb	NoPrepr	SVD	7461	PRCT_no2-Tx19_D_then_T200	O	Kept components	PRCT
Drug	D_then_T200_RCT	PRCT_no2	Cell_line.Tx19_D_then_T200	Plate.99	TMEM249	0.85	-0.317337301316573	pearson	1	Ttest_pvalue	Coefficient_of_eigenassay	SVD_pCMs_only2CTb	NoPrepr	SVD	667	PRCT_no2-Tx19_D_then_T200	O	Kept components	PRCT
Drug	D_then_T200_RCT	PRCT_no2	Cell_line.Tx19_D_then_T200	Plate.99	TMEM25	0.85	0.046931016740552	pearson	1	Ttest_pvalue	Coefficient_of_eigenassay	SVD_pCMs_only2CTb	NoPrepr	SVD	10341	PRCT_no2-Tx19_D_then_T200	O	Kept components	PRCT
Drug	D_then_T200_RCT	PRCT_no2	Cell_line.Tx19_D_then_T200	Plate.99	TMEM250	0.85	-0.121906586685448	pearson	1	Ttest_pvalue	Coefficient_of_eigenassay	SVD_pCMs_only2CTb	NoPrepr	SVD	5347	PRCT_no2-Tx19_D_then_T200	O	Kept components	PRCT
Drug	D_then_T200_RCT	PRCT_no2	Cell_line.Tx19_D_then_T200	Plate.99	TMEM252	0.85	0.00982156796688405	pearson	1	Ttest_pvalue	Coefficient_of_eigenassay	SVD_pCMs_only2CTb	NoPrepr	SVD	13806	PRCT_no2-Tx19_D_then_T200	O	Kept components	PRCT
Drug	D_then_T200_RCT	PRCT_no2	Cell_line.Tx19_D_then_T200	Plate.99	TMEM253	0.85	-0.17650750054184	pearson	1	Ttest_pvalue	Coefficient_of_eigenassay	SVD_pCMs_only2CTb	NoPrepr	SVD	3047	PRCT_no2-Tx19_D_then_T200	O	Kept components	PRCT
Drug	D_then_T200_RCT	PRCT_no2	Cell_line.Tx19_D_then_T200	Plate.99	TMEM254	0.85	0.0768509127934579	pearson	1	Ttest_pvalue	Coefficient_of_eigenassay	SVD_pCMs_only2CTb	NoPrepr	SVD	8023	PRCT_no2-Tx19_D_then_T200	O	Kept components	PRCT
Drug	D_then_T200_RCT	PRCT_no2	Cell_line.Tx19_D_then_T200	Plate.99	TMEM255A	0.85	-0.324937742717608	pearson	1	Ttest_pvalue	Coefficient_of_eigenassay	SVD_pCMs_only2CTb	NoPrepr	SVD	618	PRCT_no2-Tx19_D_then_T200	O	Kept components	PRCT
Drug	D_then_T200_RCT	PRCT_no2	Cell_line.Tx19_D_then_T200	Plate.99	TMEM255B	0.85	-0.00586818357281907	pearson	1	Ttest_pvalue	Coefficient_of_eigenassay	SVD_pCMs_only2CTb	NoPrepr	SVD	14318	PRCT_no2-Tx19_D_then_T200	O	Kept components	PRCT
Drug	D_then_T200_RCT	PRCT_no2	Cell_line.Tx19_D_then_T200	Plate.99	TMEM256	0.85	-0.359118053028021	pearson	1	Ttest_pvalue	Coefficient_of_eigenassay	SVD_pCMs_only2CTb	NoPrepr	SVD	426	PRCT_no2-Tx19_D_then_T200	O	Kept components	PRCT
Drug	D_then_T200_RCT	PRCT_no2	Cell_line.Tx19_D_then_T200	Plate.99	TMEM258	0.85	-0.149627012581489	pearson	1	Ttest_pvalue	Coefficient_of_eigenassay	SVD_pCMs_only2CTb	NoPrepr	SVD	4030	PRCT_no2-Tx19_D_then_T200	O	Kept components	PRCT
Drug	D_then_T200_RCT	PRCT_no2	Cell_line.Tx19_D_then_T200	Plate.99	TMEM259	0.85	-0.0718923960174061	pearson	1	Ttest_pvalue	Coefficient_of_eigenassay	SVD_pCMs_only2CTb	NoPrepr	SVD	8356	PRCT_no2-Tx19_D_then_T200	O	Kept components	PRCT
Drug	D_then_T200_RCT	PRCT_no2	Cell_line.Tx19_D_then_T200	Plate.99	TMEM26	0.85	-0.164663311268212	pearson	1	Ttest_pvalue	Coefficient_of_eigenassay	SVD_pCMs_only2CTb	NoPrepr	SVD	3457	PRCT_no2-Tx19_D_then_T200	O	Kept components	PRCT
Drug	D_then_T200_RCT	PRCT_no2	Cell_line.Tx19_D_then_T200	Plate.99	TMEM260	0.85	-0.00863458811782492	pearson	1	Ttest_pvalue	Coefficient_of_eigenassay	SVD_pCMs_only2CTb	NoPrepr	SVD	13945	PRCT_no2-Tx19_D_then_T200	O	Kept components	PRCT
Drug	D_then_T200_RCT	PRCT_no2	Cell_line.Tx19_D_then_T200	Plate.99	TMEM263	0.85	0.160971735512093	pearson	1	Ttest_pvalue	Coefficient_of_eigenassay	SVD_pCMs_only2CTb	NoPrepr	SVD	3602	PRCT_no2-Tx19_D_then_T200	O	Kept components	PRCT
Drug	D_then_T200_RCT	PRCT_no2	Cell_line.Tx19_D_then_T200	Plate.99	TMEM265	0.85	-0.0250564178788897	pearson	1	Ttest_pvalue	Coefficient_of_eigenassay	SVD_pCMs_only2CTb	NoPrepr	SVD	12201	PRCT_no2-Tx19_D_then_T200	O	Kept components	PRCT
Drug	D_then_T200_RCT	PRCT_no2	Cell_line.Tx19_D_then_T200	Plate.99	TMEM266	0.85	-0.0312773202334535	pearson	1	Ttest_pvalue	Coefficient_of_eigenassay	SVD_pCMs_only2CTb	NoPrepr	SVD	11591	PRCT_no2-Tx19_D_then_T200	O	Kept components	PRCT
Drug	D_then_T200_RCT	PRCT_no2	Cell_line.Tx19_D_then_T200	Plate.99	TMEM267	0.85	0.111081429002733	pearson	1	Ttest_pvalue	Coefficient_of_eigenassay	SVD_pCMs_only2CTb	NoPrepr	SVD	5921	PRCT_no2-Tx19_D_then_T200	O	Kept components	PRCT
Drug	D_then_T200_RCT	PRCT_no2	Cell_line.Tx19_D_then_T200	Plate.99	TMEM268	0.85	-0.0909251266795544	pearson	1	Ttest_pvalue	Coefficient_of_eigenassay	SVD_pCMs_only2CTb	NoPrepr	SVD	7136	PRCT_no2-Tx19_D_then_T200	O	Kept components	PRCT
Drug	D_then_T200_RCT	PRCT_no2	Cell_line.Tx19_D_then_T200	Plate.99	TMEM30A	0.85	0.138809176075619	pearson	1	Ttest_pvalue	Coefficient_of_eigenassay	SVD_pCMs_only2CTb	NoPrepr	SVD	4524	PRCT_no2-Tx19_D_then_T200	O	Kept components	PRCT
Drug	D_then_T200_RCT	PRCT_no2	Cell_line.Tx19_D_then_T200	Plate.99	TMEM30B	0.85	0.00110215139686108	pearson	1	Ttest_pvalue	Coefficient_of_eigenassay	SVD_pCMs_only2CTb	NoPrepr	SVD	15074	PRCT_no2-Tx19_D_then_T200	O	Kept components	PRCT
Drug	D_then_T200_RCT	PRCT_no2	Cell_line.Tx19_D_then_T200	Plate.99	TMEM33	0.85	0.109614822018069	pearson	1	Ttest_pvalue	Coefficient_of_eigenassay	SVD_pCMs_only2CTb	NoPrepr	SVD	6010	PRCT_no2-Tx19_D_then_T200	O	Kept components	PRCT
Drug	D_then_T200_RCT	PRCT_no2	Cell_line.Tx19_D_then_T200	Plate.99	TMEM35A	0.85	-0.010741876252622	pearson	1	Ttest_pvalue	Coefficient_of_eigenassay	SVD_pCMs_only2CTb	NoPrepr	SVD	13677	PRCT_no2-Tx19_D_then_T200	O	Kept components	PRCT
Drug	D_then_T200_RCT	PRCT_no2	Cell_line.Tx19_D_then_T200	Plate.99	TMEM35B	0.85	0.0121908318537847	pearson	1	Ttest_pvalue	Coefficient_of_eigenassay	SVD_pCMs_only2CTb	NoPrepr	SVD	13542	PRCT_no2-Tx19_D_then_T200	O	Kept components	PRCT
Drug	D_then_T200_RCT	PRCT_no2	Cell_line.Tx19_D_then_T200	Plate.99	TMEM37	0.85	-0.280907979056354	pearson	1	Ttest_pvalue	Coefficient_of_eigenassay	SVD_pCMs_only2CTb	NoPrepr	SVD	970	PRCT_no2-Tx19_D_then_T200	O	Kept components	PRCT
Drug	D_then_T200_RCT	PRCT_no2	Cell_line.Tx19_D_then_T200	Plate.99	TMEM38A	0.85	-0.0296724352424244	pearson	1	Ttest_pvalue	Coefficient_of_eigenassay	SVD_pCMs_only2CTb	NoPrepr	SVD	11768	PRCT_no2-Tx19_D_then_T200	O	Kept components	PRCT
Drug	D_then_T200_RCT	PRCT_no2	Cell_line.Tx19_D_then_T200	Plate.99	TMEM38B	0.85	0.102288692972114	pearson	1	Ttest_pvalue	Coefficient_of_eigenassay	SVD_pCMs_only2CTb	NoPrepr	SVD	6436	PRCT_no2-Tx19_D_then_T200	O	Kept components	PRCT
Drug	D_then_T200_RCT	PRCT_no2	Cell_line.Tx19_D_then_T200	Plate.99	TMEM39A	0.85	-0.0894731020149393	pearson	1	Ttest_pvalue	Coefficient_of_eigenassay	SVD_pCMs_only2CTb	NoPrepr	SVD	7243	PRCT_no2-Tx19_D_then_T200	O	Kept components	PRCT
Drug	D_then_T200_RCT	PRCT_no2	Cell_line.Tx19_D_then_T200	Plate.99	TMEM39B	0.85	-0.108113440111357	pearson	1	Ttest_pvalue	Coefficient_of_eigenassay	SVD_pCMs_only2CTb	NoPrepr	SVD	6091	PRCT_no2-Tx19_D_then_T200	O	Kept components	PRCT
Drug	D_then_T200_RCT	PRCT_no2	Cell_line.Tx19_D_then_T200	Plate.99	TMEM40	0.85	-0.0129231815309377	pearson	1	Ttest_pvalue	Coefficient_of_eigenassay	SVD_pCMs_only2CTb	NoPrepr	SVD	13459	PRCT_no2-Tx19_D_then_T200	O	Kept components	PRCT
Drug	D_then_T200_RCT	PRCT_no2	Cell_line.Tx19_D_then_T200	Plate.99	TMEM41A	0.85	-0.142764303980823	pearson	1	Ttest_pvalue	Coefficient_of_eigenassay	SVD_pCMs_only2CTb	NoPrepr	SVD	4320	PRCT_no2-Tx19_D_then_T200	O	Kept components	PRCT
Drug	D_then_T200_RCT	PRCT_no2	Cell_line.Tx19_D_then_T200	Plate.99	TMEM41B	0.85	0.19695735990831	pearson	1	Ttest_pvalue	Coefficient_of_eigenassay	SVD_pCMs_only2CTb	NoPrepr	SVD	2461	PRCT_no2-Tx19_D_then_T200	O	Kept components	PRCT
Drug	D_then_T200_RCT	PRCT_no2	Cell_line.Tx19_D_then_T200	Plate.99	TMEM42	0.85	0.0591125086569333	pearson	1	Ttest_pvalue	Coefficient_of_eigenassay	SVD_pCMs_only2CTb	NoPrepr	SVD	9349	PRCT_no2-Tx19_D_then_T200	O	Kept components	PRCT
Drug	D_then_T200_RCT	PRCT_no2	Cell_line.Tx19_D_then_T200	Plate.99	TMEM43	0.85	-0.106626209600058	pearson	1	Ttest_pvalue	Coefficient_of_eigenassay	SVD_pCMs_only2CTb	NoPrepr	SVD	6192	PRCT_no2-Tx19_D_then_T200	O	Kept components	PRCT
Drug	D_then_T200_RCT	PRCT_no2	Cell_line.Tx19_D_then_T200	Plate.99	TMEM44	0.85	-0.0526662881834669	pearson	1	Ttest_pvalue	Coefficient_of_eigenassay	SVD_pCMs_only2CTb	NoPrepr	SVD	9858	PRCT_no2-Tx19_D_then_T200	O	Kept components	PRCT
Drug	D_then_T200_RCT	PRCT_no2	Cell_line.Tx19_D_then_T200	Plate.99	TMEM45A	0.85	-0.0867142710577034	pearson	1	Ttest_pvalue	Coefficient_of_eigenassay	SVD_pCMs_only2CTb	NoPrepr	SVD	7410	PRCT_no2-Tx19_D_then_T200	O	Kept components	PRCT
Drug	D_then_T200_RCT	PRCT_no2	Cell_line.Tx19_D_then_T200	Plate.99	TMEM45B	0.85	-0.0235382987990189	pearson	1	Ttest_pvalue	Coefficient_of_eigenassay	SVD_pCMs_only2CTb	NoPrepr	SVD	12351	PRCT_no2-Tx19_D_then_T200	O	Kept components	PRCT
Drug	D_then_T200_RCT	PRCT_no2	Cell_line.Tx19_D_then_T200	Plate.99	TMEM47	0.85	0.0803732353399294	pearson	1	Ttest_pvalue	Coefficient_of_eigenassay	SVD_pCMs_only2CTb	NoPrepr	SVD	7808	PRCT_no2-Tx19_D_then_T200	O	Kept components	PRCT
Drug	D_then_T200_RCT	PRCT_no2	Cell_line.Tx19_D_then_T200	Plate.99	TMEM50A	0.85	0.0894094428782205	pearson	1	Ttest_pvalue	Coefficient_of_eigenassay	SVD_pCMs_only2CTb	NoPrepr	SVD	7246	PRCT_no2-Tx19_D_then_T200	O	Kept components	PRCT
Drug	D_then_T200_RCT	PRCT_no2	Cell_line.Tx19_D_then_T200	Plate.99	TMEM51	0.85	-0.100268885765358	pearson	1	Ttest_pvalue	Coefficient_of_eigenassay	SVD_pCMs_only2CTb	NoPrepr	SVD	6549	PRCT_no2-Tx19_D_then_T200	O	Kept components	PRCT
Drug	D_then_T200_RCT	PRCT_no2	Cell_line.Tx19_D_then_T200	Plate.99	TMEM52	0.85	0.00724301819815687	pearson	1	Ttest_pvalue	Coefficient_of_eigenassay	SVD_pCMs_only2CTb	NoPrepr	SVD	14118	PRCT_no2-Tx19_D_then_T200	O	Kept components	PRCT
Drug	D_then_T200_RCT	PRCT_no2	Cell_line.Tx19_D_then_T200	Plate.99	TMEM53	0.85	-0.187742325269416	pearson	1	Ttest_pvalue	Coefficient_of_eigenassay	SVD_pCMs_only2CTb	NoPrepr	SVD	2731	PRCT_no2-Tx19_D_then_T200	O	Kept components	PRCT
Drug	D_then_T200_RCT	PRCT_no2	Cell_line.Tx19_D_then_T200	Plate.99	TMEM54	0.85	-0.179019287604052	pearson	1	Ttest_pvalue	Coefficient_of_eigenassay	SVD_pCMs_only2CTb	NoPrepr	SVD	2980	PRCT_no2-Tx19_D_then_T200	O	Kept components	PRCT
Drug	D_then_T200_RCT	PRCT_no2	Cell_line.Tx19_D_then_T200	Plate.99	TMEM56	0.85	0.194551753331892	pearson	1	Ttest_pvalue	Coefficient_of_eigenassay	SVD_pCMs_only2CTb	NoPrepr	SVD	2525	PRCT_no2-Tx19_D_then_T200	O	Kept components	PRCT
Drug	D_then_T200_RCT	PRCT_no2	Cell_line.Tx19_D_then_T200	Plate.99	TMEM56-RWDD3	0.85	-0.00327724204235428	pearson	1	Ttest_pvalue	Coefficient_of_eigenassay	SVD_pCMs_only2CTb	NoPrepr	SVD	14712	PRCT_no2-Tx19_D_then_T200	O	Kept components	PRCT
Drug	D_then_T200_RCT	PRCT_no2	Cell_line.Tx19_D_then_T200	Plate.99	TMEM59	0.85	0.0274460610389335	pearson	1	Ttest_pvalue	Coefficient_of_eigenassay	SVD_pCMs_only2CTb	NoPrepr	SVD	11964	PRCT_no2-Tx19_D_then_T200	O	Kept components	PRCT
Drug	D_then_T200_RCT	PRCT_no2	Cell_line.Tx19_D_then_T200	Plate.99	TMEM59L	0.85	0.109831750476205	pearson	1	Ttest_pvalue	Coefficient_of_eigenassay	SVD_pCMs_only2CTb	NoPrepr	SVD	5996	PRCT_no2-Tx19_D_then_T200	O	Kept components	PRCT
Drug	D_then_T200_RCT	PRCT_no2	Cell_line.Tx19_D_then_T200	Plate.99	TMEM60	0.85	0.034013662446515	pearson	1	Ttest_pvalue	Coefficient_of_eigenassay	SVD_pCMs_only2CTb	NoPrepr	SVD	11344	PRCT_no2-Tx19_D_then_T200	O	Kept components	PRCT
Drug	D_then_T200_RCT	PRCT_no2	Cell_line.Tx19_D_then_T200	Plate.99	TMEM62	0.85	0.106790216057643	pearson	1	Ttest_pvalue	Coefficient_of_eigenassay	SVD_pCMs_only2CTb	NoPrepr	SVD	6181	PRCT_no2-Tx19_D_then_T200	O	Kept components	PRCT
Drug	D_then_T200_RCT	PRCT_no2	Cell_line.Tx19_D_then_T200	Plate.99	TMEM63A	0.85	-0.0705104080690037	pearson	1	Ttest_pvalue	Coefficient_of_eigenassay	SVD_pCMs_only2CTb	NoPrepr	SVD	8464	PRCT_no2-Tx19_D_then_T200	O	Kept components	PRCT
Drug	D_then_T200_RCT	PRCT_no2	Cell_line.Tx19_D_then_T200	Plate.99	TMEM63B	0.85	-0.052118615176846	pearson	1	Ttest_pvalue	Coefficient_of_eigenassay	SVD_pCMs_only2CTb	NoPrepr	SVD	9905	PRCT_no2-Tx19_D_then_T200	O	Kept components	PRCT
Drug	D_then_T200_RCT	PRCT_no2	Cell_line.Tx19_D_then_T200	Plate.99	TMEM63C	0.85	-0.248509602400961	pearson	1	Ttest_pvalue	Coefficient_of_eigenassay	SVD_pCMs_only2CTb	NoPrepr	SVD	1395	PRCT_no2-Tx19_D_then_T200	O	Kept components	PRCT
Drug	D_then_T200_RCT	PRCT_no2	Cell_line.Tx19_D_then_T200	Plate.99	TMEM64	0.85	0.00608468881461312	pearson	1	Ttest_pvalue	Coefficient_of_eigenassay	SVD_pCMs_only2CTb	NoPrepr	SVD	14277	PRCT_no2-Tx19_D_then_T200	O	Kept components	PRCT
Drug	D_then_T200_RCT	PRCT_no2	Cell_line.Tx19_D_then_T200	Plate.99	TMEM65	0.85	0.0676260119318275	pearson	1	Ttest_pvalue	Coefficient_of_eigenassay	SVD_pCMs_only2CTb	NoPrepr	SVD	8665	PRCT_no2-Tx19_D_then_T200	O	Kept components	PRCT
Drug	D_then_T200_RCT	PRCT_no2	Cell_line.Tx19_D_then_T200	Plate.99	TMEM67	0.85	0.141073098268447	pearson	1	Ttest_pvalue	Coefficient_of_eigenassay	SVD_pCMs_only2CTb	NoPrepr	SVD	4410	PRCT_no2-Tx19_D_then_T200	O	Kept components	PRCT
Drug	D_then_T200_RCT	PRCT_no2	Cell_line.Tx19_D_then_T200	Plate.99	TMEM68	0.85	0.143030303536076	pearson	1	Ttest_pvalue	Coefficient_of_eigenassay	SVD_pCMs_only2CTb	NoPrepr	SVD	4306	PRCT_no2-Tx19_D_then_T200	O	Kept components	PRCT
Drug	D_then_T200_RCT	PRCT_no2	Cell_line.Tx19_D_then_T200	Plate.99	TMEM69	0.85	-0.0112507763767696	pearson	1	Ttest_pvalue	Coefficient_of_eigenassay	SVD_pCMs_only2CTb	NoPrepr	SVD	13640	PRCT_no2-Tx19_D_then_T200	O	Kept components	PRCT
Drug	D_then_T200_RCT	PRCT_no2	Cell_line.Tx19_D_then_T200	Plate.99	TMEM70	0.85	0.12408621366229	pearson	1	Ttest_pvalue	Coefficient_of_eigenassay	SVD_pCMs_only2CTb	NoPrepr	SVD	5237	PRCT_no2-Tx19_D_then_T200	O	Kept components	PRCT
Drug	D_then_T200_RCT	PRCT_no2	Cell_line.Tx19_D_then_T200	Plate.99	TMEM71	0.85	-0.280852348544937	pearson	1	Ttest_pvalue	Coefficient_of_eigenassay	SVD_pCMs_only2CTb	NoPrepr	SVD	971	PRCT_no2-Tx19_D_then_T200	O	Kept components	PRCT
Drug	D_then_T200_RCT	PRCT_no2	Cell_line.Tx19_D_then_T200	Plate.99	TMEM72	0.85	-0.260973351776785	pearson	1	Ttest_pvalue	Coefficient_of_eigenassay	SVD_pCMs_only2CTb	NoPrepr	SVD	1193	PRCT_no2-Tx19_D_then_T200	O	Kept components	PRCT
Drug	D_then_T200_RCT	PRCT_no2	Cell_line.Tx19_D_then_T200	Plate.99	TMEM74	0.85	-0.0944991526481511	pearson	1	Ttest_pvalue	Coefficient_of_eigenassay	SVD_pCMs_only2CTb	NoPrepr	SVD	6905	PRCT_no2-Tx19_D_then_T200	O	Kept components	PRCT
Drug	D_then_T200_RCT	PRCT_no2	Cell_line.Tx19_D_then_T200	Plate.99	TMEM74B	0.85	0.0833840964209619	pearson	1	Ttest_pvalue	Coefficient_of_eigenassay	SVD_pCMs_only2CTb	NoPrepr	SVD	7624	PRCT_no2-Tx19_D_then_T200	O	Kept components	PRCT
Drug	D_then_T200_RCT	PRCT_no2	Cell_line.Tx19_D_then_T200	Plate.99	TMEM79	0.85	0.0616107770494703	pearson	1	Ttest_pvalue	Coefficient_of_eigenassay	SVD_pCMs_only2CTb	NoPrepr	SVD	9138	PRCT_no2-Tx19_D_then_T200	O	Kept components	PRCT
Drug	D_then_T200_RCT	PRCT_no2	Cell_line.Tx19_D_then_T200	Plate.99	TMEM80	0.85	0.129127265601373	pearson	1	Ttest_pvalue	Coefficient_of_eigenassay	SVD_pCMs_only2CTb	NoPrepr	SVD	4982	PRCT_no2-Tx19_D_then_T200	O	Kept components	PRCT
Drug	D_then_T200_RCT	PRCT_no2	Cell_line.Tx19_D_then_T200	Plate.99	TMEM81	0.85	0.0125431678685847	pearson	1	Ttest_pvalue	Coefficient_of_eigenassay	SVD_pCMs_only2CTb	NoPrepr	SVD	13507	PRCT_no2-Tx19_D_then_T200	O	Kept components	PRCT
Drug	D_then_T200_RCT	PRCT_no2	Cell_line.Tx19_D_then_T200	Plate.99	TMEM86A	0.85	-0.117023129225417	pearson	1	Ttest_pvalue	Coefficient_of_eigenassay	SVD_pCMs_only2CTb	NoPrepr	SVD	5603	PRCT_no2-Tx19_D_then_T200	O	Kept components	PRCT
Drug	D_then_T200_RCT	PRCT_no2	Cell_line.Tx19_D_then_T200	Plate.99	TMEM86B	0.85	-0.157625187991904	pearson	1	Ttest_pvalue	Coefficient_of_eigenassay	SVD_pCMs_only2CTb	NoPrepr	SVD	3727	PRCT_no2-Tx19_D_then_T200	O	Kept components	PRCT
Drug	D_then_T200_RCT	PRCT_no2	Cell_line.Tx19_D_then_T200	Plate.99	TMEM87A	0.85	0.0468622776237	pearson	1	Ttest_pvalue	Coefficient_of_eigenassay	SVD_pCMs_only2CTb	NoPrepr	SVD	10349	PRCT_no2-Tx19_D_then_T200	O	Kept components	PRCT
Drug	D_then_T200_RCT	PRCT_no2	Cell_line.Tx19_D_then_T200	Plate.99	TMEM87B	0.85	0.130493041297429	pearson	1	Ttest_pvalue	Coefficient_of_eigenassay	SVD_pCMs_only2CTb	NoPrepr	SVD	4924	PRCT_no2-Tx19_D_then_T200	O	Kept components	PRCT
Drug	D_then_T200_RCT	PRCT_no2	Cell_line.Tx19_D_then_T200	Plate.99	TMEM88	0.85	-0.070543188942588	pearson	1	Ttest_pvalue	Coefficient_of_eigenassay	SVD_pCMs_only2CTb	NoPrepr	SVD	8462	PRCT_no2-Tx19_D_then_T200	O	Kept components	PRCT
Drug	D_then_T200_RCT	PRCT_no2	Cell_line.Tx19_D_then_T200	Plate.99	TMEM8A	0.85	-0.152293523136275	pearson	1	Ttest_pvalue	Coefficient_of_eigenassay	SVD_pCMs_only2CTb	NoPrepr	SVD	3922	PRCT_no2-Tx19_D_then_T200	O	Kept components	PRCT
Drug	D_then_T200_RCT	PRCT_no2	Cell_line.Tx19_D_then_T200	Plate.99	TMEM8B	0.85	0.0369285855186314	pearson	1	Ttest_pvalue	Coefficient_of_eigenassay	SVD_pCMs_only2CTb	NoPrepr	SVD	11110	PRCT_no2-Tx19_D_then_T200	O	Kept components	PRCT
Drug	D_then_T200_RCT	PRCT_no2	Cell_line.Tx19_D_then_T200	Plate.99	TMEM9	0.85	-0.128275920853483	pearson	1	Ttest_pvalue	Coefficient_of_eigenassay	SVD_pCMs_only2CTb	NoPrepr	SVD	5012	PRCT_no2-Tx19_D_then_T200	O	Kept components	PRCT
Drug	D_then_T200_RCT	PRCT_no2	Cell_line.Tx19_D_then_T200	Plate.99	TMEM91	0.85	-0.288758205746802	pearson	1	Ttest_pvalue	Coefficient_of_eigenassay	SVD_pCMs_only2CTb	NoPrepr	SVD	898	PRCT_no2-Tx19_D_then_T200	O	Kept components	PRCT
Drug	D_then_T200_RCT	PRCT_no2	Cell_line.Tx19_D_then_T200	Plate.99	TMEM92	0.85	-0.165785420841676	pearson	1	Ttest_pvalue	Coefficient_of_eigenassay	SVD_pCMs_only2CTb	NoPrepr	SVD	3418	PRCT_no2-Tx19_D_then_T200	O	Kept components	PRCT
Drug	D_then_T200_RCT	PRCT_no2	Cell_line.Tx19_D_then_T200	Plate.99	TMEM94	0.85	-0.0889862085663999	pearson	1	Ttest_pvalue	Coefficient_of_eigenassay	SVD_pCMs_only2CTb	NoPrepr	SVD	7272	PRCT_no2-Tx19_D_then_T200	O	Kept components	PRCT
Drug	D_then_T200_RCT	PRCT_no2	Cell_line.Tx19_D_then_T200	Plate.99	TMEM97	0.85	-0.10481252600481	pearson	1	Ttest_pvalue	Coefficient_of_eigenassay	SVD_pCMs_only2CTb	NoPrepr	SVD	6293	PRCT_no2-Tx19_D_then_T200	O	Kept components	PRCT
Drug	D_then_T200_RCT	PRCT_no2	Cell_line.Tx19_D_then_T200	Plate.99	TMEM98	0.85	0.081759287927649	pearson	1	Ttest_pvalue	Coefficient_of_eigenassay	SVD_pCMs_only2CTb	NoPrepr	SVD	7713	PRCT_no2-Tx19_D_then_T200	O	Kept components	PRCT
Drug	D_then_T200_RCT	PRCT_no2	Cell_line.Tx19_D_then_T200	Plate.99	TMEM99	0.85	0.0237614786056267	pearson	1	Ttest_pvalue	Coefficient_of_eigenassay	SVD_pCMs_only2CTb	NoPrepr	SVD	12330	PRCT_no2-Tx19_D_then_T200	O	Kept components	PRCT
Drug	D_then_T200_RCT	PRCT_no2	Cell_line.Tx19_D_then_T200	Plate.99	TMEM9B	0.85	0.115016913742857	pearson	1	Ttest_pvalue	Coefficient_of_eigenassay	SVD_pCMs_only2CTb	NoPrepr	SVD	5710	PRCT_no2-Tx19_D_then_T200	O	Kept components	PRCT
Drug	D_then_T200_RCT	PRCT_no2	Cell_line.Tx19_D_then_T200	Plate.99	TMF1	0.85	-0.0625908405045101	pearson	1	Ttest_pvalue	Coefficient_of_eigenassay	SVD_pCMs_only2CTb	NoPrepr	SVD	9068	PRCT_no2-Tx19_D_then_T200	O	Kept components	PRCT
Drug	D_then_T200_RCT	PRCT_no2	Cell_line.Tx19_D_then_T200	Plate.99	TMIE	0.85	0.0353392838137262	pearson	1	Ttest_pvalue	Coefficient_of_eigenassay	SVD_pCMs_only2CTb	NoPrepr	SVD	11241	PRCT_no2-Tx19_D_then_T200	O	Kept components	PRCT
Drug	D_then_T200_RCT	PRCT_no2	Cell_line.Tx19_D_then_T200	Plate.99	TMIGD2	0.85	-0.00041079730532262	pearson	1	Ttest_pvalue	Coefficient_of_eigenassay	SVD_pCMs_only2CTb	NoPrepr	SVD	15238	PRCT_no2-Tx19_D_then_T200	O	Kept components	PRCT
Drug	D_then_T200_RCT	PRCT_no2	Cell_line.Tx19_D_then_T200	Plate.99	TMLHE	0.85	0.0917203639737849	pearson	1	Ttest_pvalue	Coefficient_of_eigenassay	SVD_pCMs_only2CTb	NoPrepr	SVD	7089	PRCT_no2-Tx19_D_then_T200	O	Kept components	PRCT
Drug	D_then_T200_RCT	PRCT_no2	Cell_line.Tx19_D_then_T200	Plate.99	TMOD1	0.85	0.138023116827641	pearson	1	Ttest_pvalue	Coefficient_of_eigenassay	SVD_pCMs_only2CTb	NoPrepr	SVD	4572	PRCT_no2-Tx19_D_then_T200	O	Kept components	PRCT
Drug	D_then_T200_RCT	PRCT_no2	Cell_line.Tx19_D_then_T200	Plate.99	TMOD2	0.85	-0.0395026208320636	pearson	1	Ttest_pvalue	Coefficient_of_eigenassay	SVD_pCMs_only2CTb	NoPrepr	SVD	10901	PRCT_no2-Tx19_D_then_T200	O	Kept components	PRCT
Drug	D_then_T200_RCT	PRCT_no2	Cell_line.Tx19_D_then_T200	Plate.99	TMOD3	0.85	0.0299315926041827	pearson	1	Ttest_pvalue	Coefficient_of_eigenassay	SVD_pCMs_only2CTb	NoPrepr	SVD	11742	PRCT_no2-Tx19_D_then_T200	O	Kept components	PRCT
Drug	D_then_T200_RCT	PRCT_no2	Cell_line.Tx19_D_then_T200	Plate.99	TMOD4	0.85	-0.143865761971063	pearson	1	Ttest_pvalue	Coefficient_of_eigenassay	SVD_pCMs_only2CTb	NoPrepr	SVD	4267	PRCT_no2-Tx19_D_then_T200	O	Kept components	PRCT
Drug	D_then_T200_RCT	PRCT_no2	Cell_line.Tx19_D_then_T200	Plate.99	TMPO	0.85	0.108529426483127	pearson	1	Ttest_pvalue	Coefficient_of_eigenassay	SVD_pCMs_only2CTb	NoPrepr	SVD	6068	PRCT_no2-Tx19_D_then_T200	O	Kept components	PRCT
Drug	D_then_T200_RCT	PRCT_no2	Cell_line.Tx19_D_then_T200	Plate.99	TMPPE	0.85	0.104621394749362	pearson	1	Ttest_pvalue	Coefficient_of_eigenassay	SVD_pCMs_only2CTb	NoPrepr	SVD	6309	PRCT_no2-Tx19_D_then_T200	O	Kept components	PRCT
Drug	D_then_T200_RCT	PRCT_no2	Cell_line.Tx19_D_then_T200	Plate.99	TMPRSS11D	0.85	-0.00770598351234246	pearson	1	Ttest_pvalue	Coefficient_of_eigenassay	SVD_pCMs_only2CTb	NoPrepr	SVD	14066	PRCT_no2-Tx19_D_then_T200	O	Kept components	PRCT
Drug	D_then_T200_RCT	PRCT_no2	Cell_line.Tx19_D_then_T200	Plate.99	TMPRSS5	0.85	-0.0483403257995442	pearson	1	Ttest_pvalue	Coefficient_of_eigenassay	SVD_pCMs_only2CTb	NoPrepr	SVD	10211	PRCT_no2-Tx19_D_then_T200	O	Kept components	PRCT
Drug	D_then_T200_RCT	PRCT_no2	Cell_line.Tx19_D_then_T200	Plate.99	TMPRSS6	0.85	-0.082914261162185	pearson	1	Ttest_pvalue	Coefficient_of_eigenassay	SVD_pCMs_only2CTb	NoPrepr	SVD	7654	PRCT_no2-Tx19_D_then_T200	O	Kept components	PRCT
Drug	D_then_T200_RCT	PRCT_no2	Cell_line.Tx19_D_then_T200	Plate.99	TMPRSS7	0.85	-0.000540771162391602	pearson	1	Ttest_pvalue	Coefficient_of_eigenassay	SVD_pCMs_only2CTb	NoPrepr	SVD	15204	PRCT_no2-Tx19_D_then_T200	O	Kept components	PRCT
Drug	D_then_T200_RCT	PRCT_no2	Cell_line.Tx19_D_then_T200	Plate.99	TMPRSS9	0.85	-0.146323127469861	pearson	1	Ttest_pvalue	Coefficient_of_eigenassay	SVD_pCMs_only2CTb	NoPrepr	SVD	4168	PRCT_no2-Tx19_D_then_T200	O	Kept components	PRCT
Drug	D_then_T200_RCT	PRCT_no2	Cell_line.Tx19_D_then_T200	Plate.99	TMSB10	0.85	-0.177034201038739	pearson	1	Ttest_pvalue	Coefficient_of_eigenassay	SVD_pCMs_only2CTb	NoPrepr	SVD	3033	PRCT_no2-Tx19_D_then_T200	O	Kept components	PRCT
Drug	D_then_T200_RCT	PRCT_no2	Cell_line.Tx19_D_then_T200	Plate.99	TMSB15A	0.85	0.0421583154843536	pearson	1	Ttest_pvalue	Coefficient_of_eigenassay	SVD_pCMs_only2CTb	NoPrepr	SVD	10694	PRCT_no2-Tx19_D_then_T200	O	Kept components	PRCT
Drug	D_then_T200_RCT	PRCT_no2	Cell_line.Tx19_D_then_T200	Plate.99	TMSB15B	0.85	0.0137591302411813	pearson	1	Ttest_pvalue	Coefficient_of_eigenassay	SVD_pCMs_only2CTb	NoPrepr	SVD	13370	PRCT_no2-Tx19_D_then_T200	O	Kept components	PRCT
Drug	D_then_T200_RCT	PRCT_no2	Cell_line.Tx19_D_then_T200	Plate.99	TMSB4X	0.85	0.0568837155349327	pearson	1	Ttest_pvalue	Coefficient_of_eigenassay	SVD_pCMs_only2CTb	NoPrepr	SVD	9521	PRCT_no2-Tx19_D_then_T200	O	Kept components	PRCT
Drug	D_then_T200_RCT	PRCT_no2	Cell_line.Tx19_D_then_T200	Plate.99	TMSB4Y	0.85	0.0407935934158847	pearson	1	Ttest_pvalue	Coefficient_of_eigenassay	SVD_pCMs_only2CTb	NoPrepr	SVD	10798	PRCT_no2-Tx19_D_then_T200	O	Kept components	PRCT
Drug	D_then_T200_RCT	PRCT_no2	Cell_line.Tx19_D_then_T200	Plate.99	TMTC1	0.85	0.0942683285514504	pearson	1	Ttest_pvalue	Coefficient_of_eigenassay	SVD_pCMs_only2CTb	NoPrepr	SVD	6929	PRCT_no2-Tx19_D_then_T200	O	Kept components	PRCT
Drug	D_then_T200_RCT	PRCT_no2	Cell_line.Tx19_D_then_T200	Plate.99	TMTC2	0.85	0.0134960577452007	pearson	1	Ttest_pvalue	Coefficient_of_eigenassay	SVD_pCMs_only2CTb	NoPrepr	SVD	13402	PRCT_no2-Tx19_D_then_T200	O	Kept components	PRCT
Drug	D_then_T200_RCT	PRCT_no2	Cell_line.Tx19_D_then_T200	Plate.99	TMTC3	0.85	-0.10688837849099	pearson	1	Ttest_pvalue	Coefficient_of_eigenassay	SVD_pCMs_only2CTb	NoPrepr	SVD	6172	PRCT_no2-Tx19_D_then_T200	O	Kept components	PRCT
Drug	D_then_T200_RCT	PRCT_no2	Cell_line.Tx19_D_then_T200	Plate.99	TMTC4	0.85	0.223461891333638	pearson	1	Ttest_pvalue	Coefficient_of_eigenassay	SVD_pCMs_only2CTb	NoPrepr	SVD	1847	PRCT_no2-Tx19_D_then_T200	O	Kept components	PRCT
Drug	D_then_T200_RCT	PRCT_no2	Cell_line.Tx19_D_then_T200	Plate.99	TMUB1	0.85	-0.171500428419217	pearson	1	Ttest_pvalue	Coefficient_of_eigenassay	SVD_pCMs_only2CTb	NoPrepr	SVD	3205	PRCT_no2-Tx19_D_then_T200	O	Kept components	PRCT
Drug	D_then_T200_RCT	PRCT_no2	Cell_line.Tx19_D_then_T200	Plate.99	TMUB2	0.85	-0.077973501046583	pearson	1	Ttest_pvalue	Coefficient_of_eigenassay	SVD_pCMs_only2CTb	NoPrepr	SVD	7948	PRCT_no2-Tx19_D_then_T200	O	Kept components	PRCT
Drug	D_then_T200_RCT	PRCT_no2	Cell_line.Tx19_D_then_T200	Plate.99	TMX1	0.85	0.0944844651732659	pearson	1	Ttest_pvalue	Coefficient_of_eigenassay	SVD_pCMs_only2CTb	NoPrepr	SVD	6907	PRCT_no2-Tx19_D_then_T200	O	Kept components	PRCT
Drug	D_then_T200_RCT	PRCT_no2	Cell_line.Tx19_D_then_T200	Plate.99	TMX2	0.85	0.0356100066246595	pearson	1	Ttest_pvalue	Coefficient_of_eigenassay	SVD_pCMs_only2CTb	NoPrepr	SVD	11219	PRCT_no2-Tx19_D_then_T200	O	Kept components	PRCT
Drug	D_then_T200_RCT	PRCT_no2	Cell_line.Tx19_D_then_T200	Plate.99	TMX3	0.85	0.16932883937658	pearson	1	Ttest_pvalue	Coefficient_of_eigenassay	SVD_pCMs_only2CTb	NoPrepr	SVD	3278	PRCT_no2-Tx19_D_then_T200	O	Kept components	PRCT
Drug	D_then_T200_RCT	PRCT_no2	Cell_line.Tx19_D_then_T200	Plate.99	TMX4	0.85	-0.00202754965028291	pearson	1	Ttest_pvalue	Coefficient_of_eigenassay	SVD_pCMs_only2CTb	NoPrepr	SVD	14900	PRCT_no2-Tx19_D_then_T200	O	Kept components	PRCT
Drug	D_then_T200_RCT	PRCT_no2	Cell_line.Tx19_D_then_T200	Plate.99	TNC	0.85	0.00290561264390153	pearson	1	Ttest_pvalue	Coefficient_of_eigenassay	SVD_pCMs_only2CTb	NoPrepr	SVD	14762	PRCT_no2-Tx19_D_then_T200	O	Kept components	PRCT
Drug	D_then_T200_RCT	PRCT_no2	Cell_line.Tx19_D_then_T200	Plate.99	TNFAIP1	0.85	-0.056256664421929	pearson	1	Ttest_pvalue	Coefficient_of_eigenassay	SVD_pCMs_only2CTb	NoPrepr	SVD	9571	PRCT_no2-Tx19_D_then_T200	O	Kept components	PRCT
Drug	D_then_T200_RCT	PRCT_no2	Cell_line.Tx19_D_then_T200	Plate.99	TNFAIP2	0.85	0.0220598365315785	pearson	1	Ttest_pvalue	Coefficient_of_eigenassay	SVD_pCMs_only2CTb	NoPrepr	SVD	12517	PRCT_no2-Tx19_D_then_T200	O	Kept components	PRCT
Drug	D_then_T200_RCT	PRCT_no2	Cell_line.Tx19_D_then_T200	Plate.99	TNFAIP3	0.85	0.135395490286011	pearson	1	Ttest_pvalue	Coefficient_of_eigenassay	SVD_pCMs_only2CTb	NoPrepr	SVD	4694	PRCT_no2-Tx19_D_then_T200	O	Kept components	PRCT
Drug	D_then_T200_RCT	PRCT_no2	Cell_line.Tx19_D_then_T200	Plate.99	TNFAIP6	0.85	0.029097956994761	pearson	1	Ttest_pvalue	Coefficient_of_eigenassay	SVD_pCMs_only2CTb	NoPrepr	SVD	11822	PRCT_no2-Tx19_D_then_T200	O	Kept components	PRCT
Drug	D_then_T200_RCT	PRCT_no2	Cell_line.Tx19_D_then_T200	Plate.99	TNFAIP8	0.85	0.301913760844877	pearson	1	Ttest_pvalue	Coefficient_of_eigenassay	SVD_pCMs_only2CTb	NoPrepr	SVD	783	PRCT_no2-Tx19_D_then_T200	O	Kept components	PRCT
Drug	D_then_T200_RCT	PRCT_no2	Cell_line.Tx19_D_then_T200	Plate.99	TNFAIP8L1	0.85	-0.263248050154307	pearson	1	Ttest_pvalue	Coefficient_of_eigenassay	SVD_pCMs_only2CTb	NoPrepr	SVD	1172	PRCT_no2-Tx19_D_then_T200	O	Kept components	PRCT
Drug	D_then_T200_RCT	PRCT_no2	Cell_line.Tx19_D_then_T200	Plate.99	TNFAIP8L3	0.85	-0.0305033251506589	pearson	1	Ttest_pvalue	Coefficient_of_eigenassay	SVD_pCMs_only2CTb	NoPrepr	SVD	11682	PRCT_no2-Tx19_D_then_T200	O	Kept components	PRCT
Drug	D_then_T200_RCT	PRCT_no2	Cell_line.Tx19_D_then_T200	Plate.99	TNFRSF10A	0.85	0.0534455119911588	pearson	1	Ttest_pvalue	Coefficient_of_eigenassay	SVD_pCMs_only2CTb	NoPrepr	SVD	9796	PRCT_no2-Tx19_D_then_T200	O	Kept components	PRCT
Drug	D_then_T200_RCT	PRCT_no2	Cell_line.Tx19_D_then_T200	Plate.99	TNFRSF10B	0.85	0.0969469708059208	pearson	1	Ttest_pvalue	Coefficient_of_eigenassay	SVD_pCMs_only2CTb	NoPrepr	SVD	6753	PRCT_no2-Tx19_D_then_T200	O	Kept components	PRCT
Drug	D_then_T200_RCT	PRCT_no2	Cell_line.Tx19_D_then_T200	Plate.99	TNFRSF10C	0.85	0.293748326710049	pearson	1	Ttest_pvalue	Coefficient_of_eigenassay	SVD_pCMs_only2CTb	NoPrepr	SVD	848	PRCT_no2-Tx19_D_then_T200	O	Kept components	PRCT
Drug	D_then_T200_RCT	PRCT_no2	Cell_line.Tx19_D_then_T200	Plate.99	TNFRSF10D	0.85	0.170122366602145	pearson	1	Ttest_pvalue	Coefficient_of_eigenassay	SVD_pCMs_only2CTb	NoPrepr	SVD	3252	PRCT_no2-Tx19_D_then_T200	O	Kept components	PRCT
Drug	D_then_T200_RCT	PRCT_no2	Cell_line.Tx19_D_then_T200	Plate.99	TNFRSF11A	0.85	0.0131546033382437	pearson	1	Ttest_pvalue	Coefficient_of_eigenassay	SVD_pCMs_only2CTb	NoPrepr	SVD	13429	PRCT_no2-Tx19_D_then_T200	O	Kept components	PRCT
Drug	D_then_T200_RCT	PRCT_no2	Cell_line.Tx19_D_then_T200	Plate.99	TNFRSF11B	0.85	-0.477078121150938	pearson	1	Ttest_pvalue	Coefficient_of_eigenassay	SVD_pCMs_only2CTb	NoPrepr	SVD	147	PRCT_no2-Tx19_D_then_T200	O	Kept components	PRCT
Drug	D_then_T200_RCT	PRCT_no2	Cell_line.Tx19_D_then_T200	Plate.99	TNFRSF12A	0.85	-0.198133665727454	pearson	1	Ttest_pvalue	Coefficient_of_eigenassay	SVD_pCMs_only2CTb	NoPrepr	SVD	2427	PRCT_no2-Tx19_D_then_T200	O	Kept components	PRCT
Drug	D_then_T200_RCT	PRCT_no2	Cell_line.Tx19_D_then_T200	Plate.99	TNFRSF17	0.85	0.0323277087698322	pearson	1	Ttest_pvalue	Coefficient_of_eigenassay	SVD_pCMs_only2CTb	NoPrepr	SVD	11479	PRCT_no2-Tx19_D_then_T200	O	Kept components	PRCT
Drug	D_then_T200_RCT	PRCT_no2	Cell_line.Tx19_D_then_T200	Plate.99	TNFRSF19	0.85	-0.124453746162722	pearson	1	Ttest_pvalue	Coefficient_of_eigenassay	SVD_pCMs_only2CTb	NoPrepr	SVD	5205	PRCT_no2-Tx19_D_then_T200	O	Kept components	PRCT
Drug	D_then_T200_RCT	PRCT_no2	Cell_line.Tx19_D_then_T200	Plate.99	TNFRSF1A	0.85	-0.136029889827395	pearson	1	Ttest_pvalue	Coefficient_of_eigenassay	SVD_pCMs_only2CTb	NoPrepr	SVD	4665	PRCT_no2-Tx19_D_then_T200	O	Kept components	PRCT
Drug	D_then_T200_RCT	PRCT_no2	Cell_line.Tx19_D_then_T200	Plate.99	TNFRSF1B	0.85	-0.147781868457528	pearson	1	Ttest_pvalue	Coefficient_of_eigenassay	SVD_pCMs_only2CTb	NoPrepr	SVD	4107	PRCT_no2-Tx19_D_then_T200	O	Kept components	PRCT
Drug	D_then_T200_RCT	PRCT_no2	Cell_line.Tx19_D_then_T200	Plate.99	TNFRSF21	0.85	0.0321269862011463	pearson	1	Ttest_pvalue	Coefficient_of_eigenassay	SVD_pCMs_only2CTb	NoPrepr	SVD	11500	PRCT_no2-Tx19_D_then_T200	O	Kept components	PRCT
Drug	D_then_T200_RCT	PRCT_no2	Cell_line.Tx19_D_then_T200	Plate.99	TNFRSF25	0.85	-0.117207184090729	pearson	1	Ttest_pvalue	Coefficient_of_eigenassay	SVD_pCMs_only2CTb	NoPrepr	SVD	5595	PRCT_no2-Tx19_D_then_T200	O	Kept components	PRCT
Drug	D_then_T200_RCT	PRCT_no2	Cell_line.Tx19_D_then_T200	Plate.99	TNFRSF9	0.85	-0.273612993454418	pearson	1	Ttest_pvalue	Coefficient_of_eigenassay	SVD_pCMs_only2CTb	NoPrepr	SVD	1053	PRCT_no2-Tx19_D_then_T200	O	Kept components	PRCT
Drug	D_then_T200_RCT	PRCT_no2	Cell_line.Tx19_D_then_T200	Plate.99	TNFSF12	0.85	-0.182446780657836	pearson	1	Ttest_pvalue	Coefficient_of_eigenassay	SVD_pCMs_only2CTb	NoPrepr	SVD	2880	PRCT_no2-Tx19_D_then_T200	O	Kept components	PRCT
Drug	D_then_T200_RCT	PRCT_no2	Cell_line.Tx19_D_then_T200	Plate.99	TNFSF13	0.85	-0.114942848369571	pearson	1	Ttest_pvalue	Coefficient_of_eigenassay	SVD_pCMs_only2CTb	NoPrepr	SVD	5719	PRCT_no2-Tx19_D_then_T200	O	Kept components	PRCT
Drug	D_then_T200_RCT	PRCT_no2	Cell_line.Tx19_D_then_T200	Plate.99	TNFSF13B	0.85	0.0127414560745386	pearson	1	Ttest_pvalue	Coefficient_of_eigenassay	SVD_pCMs_only2CTb	NoPrepr	SVD	13487	PRCT_no2-Tx19_D_then_T200	O	Kept components	PRCT
Drug	D_then_T200_RCT	PRCT_no2	Cell_line.Tx19_D_then_T200	Plate.99	TNFSF4	0.85	-0.0328918000412736	pearson	1	Ttest_pvalue	Coefficient_of_eigenassay	SVD_pCMs_only2CTb	NoPrepr	SVD	11427	PRCT_no2-Tx19_D_then_T200	O	Kept components	PRCT
Drug	D_then_T200_RCT	PRCT_no2	Cell_line.Tx19_D_then_T200	Plate.99	TNFSF9	0.85	0.0211594061919056	pearson	1	Ttest_pvalue	Coefficient_of_eigenassay	SVD_pCMs_only2CTb	NoPrepr	SVD	12611	PRCT_no2-Tx19_D_then_T200	O	Kept components	PRCT
Drug	D_then_T200_RCT	PRCT_no2	Cell_line.Tx19_D_then_T200	Plate.99	TNIK	0.85	-0.00293107839857549	pearson	1	Ttest_pvalue	Coefficient_of_eigenassay	SVD_pCMs_only2CTb	NoPrepr	SVD	14755	PRCT_no2-Tx19_D_then_T200	O	Kept components	PRCT
Drug	D_then_T200_RCT	PRCT_no2	Cell_line.Tx19_D_then_T200	Plate.99	TNIP1	0.85	-0.120885827590786	pearson	1	Ttest_pvalue	Coefficient_of_eigenassay	SVD_pCMs_only2CTb	NoPrepr	SVD	5395	PRCT_no2-Tx19_D_then_T200	O	Kept components	PRCT
Drug	D_then_T200_RCT	PRCT_no2	Cell_line.Tx19_D_then_T200	Plate.99	TNIP2	0.85	0.0561682796673637	pearson	1	Ttest_pvalue	Coefficient_of_eigenassay	SVD_pCMs_only2CTb	NoPrepr	SVD	9576	PRCT_no2-Tx19_D_then_T200	O	Kept components	PRCT
Drug	D_then_T200_RCT	PRCT_no2	Cell_line.Tx19_D_then_T200	Plate.99	TNIP3	0.85	-0.00052295433430316	pearson	1	Ttest_pvalue	Coefficient_of_eigenassay	SVD_pCMs_only2CTb	NoPrepr	SVD	15208	PRCT_no2-Tx19_D_then_T200	O	Kept components	PRCT
Drug	D_then_T200_RCT	PRCT_no2	Cell_line.Tx19_D_then_T200	Plate.99	TNK1	0.85	-0.0654736264138442	pearson	1	Ttest_pvalue	Coefficient_of_eigenassay	SVD_pCMs_only2CTb	NoPrepr	SVD	8837	PRCT_no2-Tx19_D_then_T200	O	Kept components	PRCT
Drug	D_then_T200_RCT	PRCT_no2	Cell_line.Tx19_D_then_T200	Plate.99	TNK2	0.85	-0.143048302871062	pearson	1	Ttest_pvalue	Coefficient_of_eigenassay	SVD_pCMs_only2CTb	NoPrepr	SVD	4303	PRCT_no2-Tx19_D_then_T200	O	Kept components	PRCT
Drug	D_then_T200_RCT	PRCT_no2	Cell_line.Tx19_D_then_T200	Plate.99	TNKS	0.85	-0.164849815717379	pearson	1	Ttest_pvalue	Coefficient_of_eigenassay	SVD_pCMs_only2CTb	NoPrepr	SVD	3451	PRCT_no2-Tx19_D_then_T200	O	Kept components	PRCT
Drug	D_then_T200_RCT	PRCT_no2	Cell_line.Tx19_D_then_T200	Plate.99	TNKS1BP1	0.85	-0.197802535624807	pearson	1	Ttest_pvalue	Coefficient_of_eigenassay	SVD_pCMs_only2CTb	NoPrepr	SVD	2437	PRCT_no2-Tx19_D_then_T200	O	Kept components	PRCT
Drug	D_then_T200_RCT	PRCT_no2	Cell_line.Tx19_D_then_T200	Plate.99	TNKS2	0.85	-0.256960187204121	pearson	1	Ttest_pvalue	Coefficient_of_eigenassay	SVD_pCMs_only2CTb	NoPrepr	SVD	1247	PRCT_no2-Tx19_D_then_T200	O	Kept components	PRCT
Drug	D_then_T200_RCT	PRCT_no2	Cell_line.Tx19_D_then_T200	Plate.99	TNMD	0.85	-0.0817959943827565	pearson	1	Ttest_pvalue	Coefficient_of_eigenassay	SVD_pCMs_only2CTb	NoPrepr	SVD	7711	PRCT_no2-Tx19_D_then_T200	O	Kept components	PRCT
Drug	D_then_T200_RCT	PRCT_no2	Cell_line.Tx19_D_then_T200	Plate.99	TNN	0.85	-0.00760058115848033	pearson	1	Ttest_pvalue	Coefficient_of_eigenassay	SVD_pCMs_only2CTb	NoPrepr	SVD	14076	PRCT_no2-Tx19_D_then_T200	O	Kept components	PRCT
Drug	D_then_T200_RCT	PRCT_no2	Cell_line.Tx19_D_then_T200	Plate.99	TNNC1	0.85	-0.301307823640864	pearson	1	Ttest_pvalue	Coefficient_of_eigenassay	SVD_pCMs_only2CTb	NoPrepr	SVD	788	PRCT_no2-Tx19_D_then_T200	O	Kept components	PRCT
Drug	D_then_T200_RCT	PRCT_no2	Cell_line.Tx19_D_then_T200	Plate.99	TNNC2	0.85	-0.056265979289088	pearson	1	Ttest_pvalue	Coefficient_of_eigenassay	SVD_pCMs_only2CTb	NoPrepr	SVD	9570	PRCT_no2-Tx19_D_then_T200	O	Kept components	PRCT
Drug	D_then_T200_RCT	PRCT_no2	Cell_line.Tx19_D_then_T200	Plate.99	TNNI1	0.85	-0.0402153840670989	pearson	1	Ttest_pvalue	Coefficient_of_eigenassay	SVD_pCMs_only2CTb	NoPrepr	SVD	10840	PRCT_no2-Tx19_D_then_T200	O	Kept components	PRCT
Drug	D_then_T200_RCT	PRCT_no2	Cell_line.Tx19_D_then_T200	Plate.99	TNNI2	0.85	-0.000187846798159439	pearson	1	Ttest_pvalue	Coefficient_of_eigenassay	SVD_pCMs_only2CTb	NoPrepr	SVD	15276	PRCT_no2-Tx19_D_then_T200	O	Kept components	PRCT
Drug	D_then_T200_RCT	PRCT_no2	Cell_line.Tx19_D_then_T200	Plate.99	TNNI3	0.85	-0.740732463720578	pearson	1	Ttest_pvalue	Coefficient_of_eigenassay	SVD_pCMs_only2CTb	NoPrepr	SVD	22	PRCT_no2-Tx19_D_then_T200	O	Kept components	PRCT
Drug	D_then_T200_RCT	PRCT_no2	Cell_line.Tx19_D_then_T200	Plate.99	TNNT1	0.85	-0.778414779571084	pearson	1	Ttest_pvalue	Coefficient_of_eigenassay	SVD_pCMs_only2CTb	NoPrepr	SVD	17	PRCT_no2-Tx19_D_then_T200	O	Kept components	PRCT
Drug	D_then_T200_RCT	PRCT_no2	Cell_line.Tx19_D_then_T200	Plate.99	TNNT2	0.85	0.0378636778512311	pearson	1	Ttest_pvalue	Coefficient_of_eigenassay	SVD_pCMs_only2CTb	NoPrepr	SVD	11035	PRCT_no2-Tx19_D_then_T200	O	Kept components	PRCT
Drug	D_then_T200_RCT	PRCT_no2	Cell_line.Tx19_D_then_T200	Plate.99	TNNT3	0.85	-0.00341204685101208	pearson	1	Ttest_pvalue	Coefficient_of_eigenassay	SVD_pCMs_only2CTb	NoPrepr	SVD	14679	PRCT_no2-Tx19_D_then_T200	O	Kept components	PRCT
Drug	D_then_T200_RCT	PRCT_no2	Cell_line.Tx19_D_then_T200	Plate.99	TNPO1	0.85	0.136063138809535	pearson	1	Ttest_pvalue	Coefficient_of_eigenassay	SVD_pCMs_only2CTb	NoPrepr	SVD	4663	PRCT_no2-Tx19_D_then_T200	O	Kept components	PRCT
Drug	D_then_T200_RCT	PRCT_no2	Cell_line.Tx19_D_then_T200	Plate.99	TNPO2	0.85	-0.113526934744546	pearson	1	Ttest_pvalue	Coefficient_of_eigenassay	SVD_pCMs_only2CTb	NoPrepr	SVD	5808	PRCT_no2-Tx19_D_then_T200	O	Kept components	PRCT
Drug	D_then_T200_RCT	PRCT_no2	Cell_line.Tx19_D_then_T200	Plate.99	TNPO3	0.85	-0.00442332694842775	pearson	1	Ttest_pvalue	Coefficient_of_eigenassay	SVD_pCMs_only2CTb	NoPrepr	SVD	14509	PRCT_no2-Tx19_D_then_T200	O	Kept components	PRCT
Drug	D_then_T200_RCT	PRCT_no2	Cell_line.Tx19_D_then_T200	Plate.99	TNRC18	0.85	-0.158879133958856	pearson	1	Ttest_pvalue	Coefficient_of_eigenassay	SVD_pCMs_only2CTb	NoPrepr	SVD	3679	PRCT_no2-Tx19_D_then_T200	O	Kept components	PRCT
Drug	D_then_T200_RCT	PRCT_no2	Cell_line.Tx19_D_then_T200	Plate.99	TNRC6A	0.85	-0.23794309168628	pearson	1	Ttest_pvalue	Coefficient_of_eigenassay	SVD_pCMs_only2CTb	NoPrepr	SVD	1578	PRCT_no2-Tx19_D_then_T200	O	Kept components	PRCT
Drug	D_then_T200_RCT	PRCT_no2	Cell_line.Tx19_D_then_T200	Plate.99	TNRC6B	0.85	-0.504532614198162	pearson	1	Ttest_pvalue	Coefficient_of_eigenassay	SVD_pCMs_only2CTb	NoPrepr	SVD	113	PRCT_no2-Tx19_D_then_T200	O	Kept components	PRCT
Drug	D_then_T200_RCT	PRCT_no2	Cell_line.Tx19_D_then_T200	Plate.99	TNRC6C	0.85	-0.198535788333943	pearson	1	Ttest_pvalue	Coefficient_of_eigenassay	SVD_pCMs_only2CTb	NoPrepr	SVD	2407	PRCT_no2-Tx19_D_then_T200	O	Kept components	PRCT
Drug	D_then_T200_RCT	PRCT_no2	Cell_line.Tx19_D_then_T200	Plate.99	TNS1	0.85	-0.143142276418882	pearson	1	Ttest_pvalue	Coefficient_of_eigenassay	SVD_pCMs_only2CTb	NoPrepr	SVD	4292	PRCT_no2-Tx19_D_then_T200	O	Kept components	PRCT
Drug	D_then_T200_RCT	PRCT_no2	Cell_line.Tx19_D_then_T200	Plate.99	TNS2	0.85	-0.105718110991278	pearson	1	Ttest_pvalue	Coefficient_of_eigenassay	SVD_pCMs_only2CTb	NoPrepr	SVD	6243	PRCT_no2-Tx19_D_then_T200	O	Kept components	PRCT
Drug	D_then_T200_RCT	PRCT_no2	Cell_line.Tx19_D_then_T200	Plate.99	TNS3	0.85	-0.410287799118647	pearson	1	Ttest_pvalue	Coefficient_of_eigenassay	SVD_pCMs_only2CTb	NoPrepr	SVD	247	PRCT_no2-Tx19_D_then_T200	O	Kept components	PRCT
