## Supplementary Tables for "Cardiomyocytes in Persistent Cancer Therapy-related Cardiac Dysfunction Show Contractile and Natriuretic Peptide Signaling Signatures": Supplementary Table 03D - finalSetSelDEGs NvsCT.tsv (part 453 of 522)

EntityClass	Drug_class	Drug	Cell_line	Plate	Gene_symbol	F1_score_weight	Value	Correlation_method	Minimum_fraction_of_max_f1score	EA_correlation_parameter	Reference_valueType	Dataset	Preprocess_data	Decomposition_method	Rank	Drug_cellline	Outlier_cell_line	Fate	Group
Drug	D_then_T200_RCT	PRCT_no2	Cell_line.Tx19_D_then_T200	Plate.99	TOB1	0.85	-0.167253870141799	pearson	1	Ttest_pvalue	Coefficient_of_eigenassay	SVD_pCMs_only2CTb	NoPrepr	SVD	3370	PRCT_no2-Tx19_D_then_T200	O	Kept components	PRCT
Drug	D_then_T200_RCT	PRCT_no2	Cell_line.Tx19_D_then_T200	Plate.99	TOB2	0.85	-0.139309598973612	pearson	1	Ttest_pvalue	Coefficient_of_eigenassay	SVD_pCMs_only2CTb	NoPrepr	SVD	4496	PRCT_no2-Tx19_D_then_T200	O	Kept components	PRCT
Drug	D_then_T200_RCT	PRCT_no2	Cell_line.Tx19_D_then_T200	Plate.99	TOE1	0.85	-0.138333697878861	pearson	1	Ttest_pvalue	Coefficient_of_eigenassay	SVD_pCMs_only2CTb	NoPrepr	SVD	4549	PRCT_no2-Tx19_D_then_T200	O	Kept components	PRCT
Drug	D_then_T200_RCT	PRCT_no2	Cell_line.Tx19_D_then_T200	Plate.99	TOGARAM1	0.85	-0.0478215559104307	pearson	1	Ttest_pvalue	Coefficient_of_eigenassay	SVD_pCMs_only2CTb	NoPrepr	SVD	10251	PRCT_no2-Tx19_D_then_T200	O	Kept components	PRCT
Drug	D_then_T200_RCT	PRCT_no2	Cell_line.Tx19_D_then_T200	Plate.99	TOGARAM2	0.85	-0.0280809234208234	pearson	1	Ttest_pvalue	Coefficient_of_eigenassay	SVD_pCMs_only2CTb	NoPrepr	SVD	11903	PRCT_no2-Tx19_D_then_T200	O	Kept components	PRCT
Drug	D_then_T200_RCT	PRCT_no2	Cell_line.Tx19_D_then_T200	Plate.99	TOLLIP	0.85	-0.143379853469845	pearson	1	Ttest_pvalue	Coefficient_of_eigenassay	SVD_pCMs_only2CTb	NoPrepr	SVD	4285	PRCT_no2-Tx19_D_then_T200	O	Kept components	PRCT
Drug	D_then_T200_RCT	PRCT_no2	Cell_line.Tx19_D_then_T200	Plate.99	TOM1	0.85	-0.128814601882524	pearson	1	Ttest_pvalue	Coefficient_of_eigenassay	SVD_pCMs_only2CTb	NoPrepr	SVD	4995	PRCT_no2-Tx19_D_then_T200	O	Kept components	PRCT
Drug	D_then_T200_RCT	PRCT_no2	Cell_line.Tx19_D_then_T200	Plate.99	TOM1L1	0.85	-0.0654032157685596	pearson	1	Ttest_pvalue	Coefficient_of_eigenassay	SVD_pCMs_only2CTb	NoPrepr	SVD	8841	PRCT_no2-Tx19_D_then_T200	O	Kept components	PRCT
Drug	D_then_T200_RCT	PRCT_no2	Cell_line.Tx19_D_then_T200	Plate.99	TOM1L2	0.85	-0.0412360203119668	pearson	1	Ttest_pvalue	Coefficient_of_eigenassay	SVD_pCMs_only2CTb	NoPrepr	SVD	10756	PRCT_no2-Tx19_D_then_T200	O	Kept components	PRCT
Drug	D_then_T200_RCT	PRCT_no2	Cell_line.Tx19_D_then_T200	Plate.99	TOMM20	0.85	0.0145776765893925	pearson	1	Ttest_pvalue	Coefficient_of_eigenassay	SVD_pCMs_only2CTb	NoPrepr	SVD	13280	PRCT_no2-Tx19_D_then_T200	O	Kept components	PRCT
Drug	D_then_T200_RCT	PRCT_no2	Cell_line.Tx19_D_then_T200	Plate.99	TOMM22	0.85	0.181080626847814	pearson	1	Ttest_pvalue	Coefficient_of_eigenassay	SVD_pCMs_only2CTb	NoPrepr	SVD	2921	PRCT_no2-Tx19_D_then_T200	O	Kept components	PRCT
Drug	D_then_T200_RCT	PRCT_no2	Cell_line.Tx19_D_then_T200	Plate.99	TOMM34	0.85	0.0582065695230027	pearson	1	Ttest_pvalue	Coefficient_of_eigenassay	SVD_pCMs_only2CTb	NoPrepr	SVD	9428	PRCT_no2-Tx19_D_then_T200	O	Kept components	PRCT
Drug	D_then_T200_RCT	PRCT_no2	Cell_line.Tx19_D_then_T200	Plate.99	TOMM40	0.85	-0.223343745689405	pearson	1	Ttest_pvalue	Coefficient_of_eigenassay	SVD_pCMs_only2CTb	NoPrepr	SVD	1851	PRCT_no2-Tx19_D_then_T200	O	Kept components	PRCT
Drug	D_then_T200_RCT	PRCT_no2	Cell_line.Tx19_D_then_T200	Plate.99	TOMM40L	0.85	-0.0797394589713582	pearson	1	Ttest_pvalue	Coefficient_of_eigenassay	SVD_pCMs_only2CTb	NoPrepr	SVD	7843	PRCT_no2-Tx19_D_then_T200	O	Kept components	PRCT
Drug	D_then_T200_RCT	PRCT_no2	Cell_line.Tx19_D_then_T200	Plate.99	TOMM5	0.85	0.160453996400082	pearson	1	Ttest_pvalue	Coefficient_of_eigenassay	SVD_pCMs_only2CTb	NoPrepr	SVD	3625	PRCT_no2-Tx19_D_then_T200	O	Kept components	PRCT
Drug	D_then_T200_RCT	PRCT_no2	Cell_line.Tx19_D_then_T200	Plate.99	TOMM6	0.85	0.173328198799447	pearson	1	Ttest_pvalue	Coefficient_of_eigenassay	SVD_pCMs_only2CTb	NoPrepr	SVD	3153	PRCT_no2-Tx19_D_then_T200	O	Kept components	PRCT
Drug	D_then_T200_RCT	PRCT_no2	Cell_line.Tx19_D_then_T200	Plate.99	TOMM7	0.85	-0.051139387839637	pearson	1	Ttest_pvalue	Coefficient_of_eigenassay	SVD_pCMs_only2CTb	NoPrepr	SVD	9990	PRCT_no2-Tx19_D_then_T200	O	Kept components	PRCT
Drug	D_then_T200_RCT	PRCT_no2	Cell_line.Tx19_D_then_T200	Plate.99	TOMM70	0.85	0.0290244066316374	pearson	1	Ttest_pvalue	Coefficient_of_eigenassay	SVD_pCMs_only2CTb	NoPrepr	SVD	11830	PRCT_no2-Tx19_D_then_T200	O	Kept components	PRCT
Drug	D_then_T200_RCT	PRCT_no2	Cell_line.Tx19_D_then_T200	Plate.99	TONSL	0.85	-0.360926162032624	pearson	1	Ttest_pvalue	Coefficient_of_eigenassay	SVD_pCMs_only2CTb	NoPrepr	SVD	415	PRCT_no2-Tx19_D_then_T200	O	Kept components	PRCT
Drug	D_then_T200_RCT	PRCT_no2	Cell_line.Tx19_D_then_T200	Plate.99	TOP1	0.85	0.0677494321546464	pearson	1	Ttest_pvalue	Coefficient_of_eigenassay	SVD_pCMs_only2CTb	NoPrepr	SVD	8656	PRCT_no2-Tx19_D_then_T200	O	Kept components	PRCT
Drug	D_then_T200_RCT	PRCT_no2	Cell_line.Tx19_D_then_T200	Plate.99	TOP1MT	0.85	-0.0718547232338073	pearson	1	Ttest_pvalue	Coefficient_of_eigenassay	SVD_pCMs_only2CTb	NoPrepr	SVD	8360	PRCT_no2-Tx19_D_then_T200	O	Kept components	PRCT
Drug	D_then_T200_RCT	PRCT_no2	Cell_line.Tx19_D_then_T200	Plate.99	TOP2A	0.85	0.0473140364831575	pearson	1	Ttest_pvalue	Coefficient_of_eigenassay	SVD_pCMs_only2CTb	NoPrepr	SVD	10301	PRCT_no2-Tx19_D_then_T200	O	Kept components	PRCT
Drug	D_then_T200_RCT	PRCT_no2	Cell_line.Tx19_D_then_T200	Plate.99	TOP2B	0.85	0.143819258746239	pearson	1	Ttest_pvalue	Coefficient_of_eigenassay	SVD_pCMs_only2CTb	NoPrepr	SVD	4268	PRCT_no2-Tx19_D_then_T200	O	Kept components	PRCT
Drug	D_then_T200_RCT	PRCT_no2	Cell_line.Tx19_D_then_T200	Plate.99	TOP3A	0.85	-0.124381121372232	pearson	1	Ttest_pvalue	Coefficient_of_eigenassay	SVD_pCMs_only2CTb	NoPrepr	SVD	5211	PRCT_no2-Tx19_D_then_T200	O	Kept components	PRCT
Drug	D_then_T200_RCT	PRCT_no2	Cell_line.Tx19_D_then_T200	Plate.99	TOP3B	0.85	0.0254917599083961	pearson	1	Ttest_pvalue	Coefficient_of_eigenassay	SVD_pCMs_only2CTb	NoPrepr	SVD	12156	PRCT_no2-Tx19_D_then_T200	O	Kept components	PRCT
Drug	D_then_T200_RCT	PRCT_no2	Cell_line.Tx19_D_then_T200	Plate.99	TOPBP1	0.85	0.206947755666416	pearson	1	Ttest_pvalue	Coefficient_of_eigenassay	SVD_pCMs_only2CTb	NoPrepr	SVD	2217	PRCT_no2-Tx19_D_then_T200	O	Kept components	PRCT
Drug	D_then_T200_RCT	PRCT_no2	Cell_line.Tx19_D_then_T200	Plate.99	TOPORS	0.85	0.293091966001551	pearson	1	Ttest_pvalue	Coefficient_of_eigenassay	SVD_pCMs_only2CTb	NoPrepr	SVD	858	PRCT_no2-Tx19_D_then_T200	O	Kept components	PRCT
Drug	D_then_T200_RCT	PRCT_no2	Cell_line.Tx19_D_then_T200	Plate.99	TOR1A	0.85	0.128173279855994	pearson	1	Ttest_pvalue	Coefficient_of_eigenassay	SVD_pCMs_only2CTb	NoPrepr	SVD	5021	PRCT_no2-Tx19_D_then_T200	O	Kept components	PRCT
Drug	D_then_T200_RCT	PRCT_no2	Cell_line.Tx19_D_then_T200	Plate.99	TOR1AIP1	0.85	-0.0883923155115213	pearson	1	Ttest_pvalue	Coefficient_of_eigenassay	SVD_pCMs_only2CTb	NoPrepr	SVD	7319	PRCT_no2-Tx19_D_then_T200	O	Kept components	PRCT
Drug	D_then_T200_RCT	PRCT_no2	Cell_line.Tx19_D_then_T200	Plate.99	TOR1AIP2	0.85	-0.127996868581579	pearson	1	Ttest_pvalue	Coefficient_of_eigenassay	SVD_pCMs_only2CTb	NoPrepr	SVD	5029	PRCT_no2-Tx19_D_then_T200	O	Kept components	PRCT
Drug	D_then_T200_RCT	PRCT_no2	Cell_line.Tx19_D_then_T200	Plate.99	TOR1B	0.85	0.0865755654178142	pearson	1	Ttest_pvalue	Coefficient_of_eigenassay	SVD_pCMs_only2CTb	NoPrepr	SVD	7419	PRCT_no2-Tx19_D_then_T200	O	Kept components	PRCT
Drug	D_then_T200_RCT	PRCT_no2	Cell_line.Tx19_D_then_T200	Plate.99	TOR2A	0.85	-0.0945965719798945	pearson	1	Ttest_pvalue	Coefficient_of_eigenassay	SVD_pCMs_only2CTb	NoPrepr	SVD	6896	PRCT_no2-Tx19_D_then_T200	O	Kept components	PRCT
Drug	D_then_T200_RCT	PRCT_no2	Cell_line.Tx19_D_then_T200	Plate.99	TOR3A	0.85	0.180335363051514	pearson	1	Ttest_pvalue	Coefficient_of_eigenassay	SVD_pCMs_only2CTb	NoPrepr	SVD	2940	PRCT_no2-Tx19_D_then_T200	O	Kept components	PRCT
Drug	D_then_T200_RCT	PRCT_no2	Cell_line.Tx19_D_then_T200	Plate.99	TOR4A	0.85	-0.0950714844293793	pearson	1	Ttest_pvalue	Coefficient_of_eigenassay	SVD_pCMs_only2CTb	NoPrepr	SVD	6868	PRCT_no2-Tx19_D_then_T200	O	Kept components	PRCT
Drug	D_then_T200_RCT	PRCT_no2	Cell_line.Tx19_D_then_T200	Plate.99	TOX	0.85	0.108459374444064	pearson	1	Ttest_pvalue	Coefficient_of_eigenassay	SVD_pCMs_only2CTb	NoPrepr	SVD	6072	PRCT_no2-Tx19_D_then_T200	O	Kept components	PRCT
Drug	D_then_T200_RCT	PRCT_no2	Cell_line.Tx19_D_then_T200	Plate.99	TOX2	0.85	-0.0100489120827512	pearson	1	Ttest_pvalue	Coefficient_of_eigenassay	SVD_pCMs_only2CTb	NoPrepr	SVD	13771	PRCT_no2-Tx19_D_then_T200	O	Kept components	PRCT
Drug	D_then_T200_RCT	PRCT_no2	Cell_line.Tx19_D_then_T200	Plate.99	TOX3	0.85	0.00555375355971776	pearson	1	Ttest_pvalue	Coefficient_of_eigenassay	SVD_pCMs_only2CTb	NoPrepr	SVD	14360	PRCT_no2-Tx19_D_then_T200	O	Kept components	PRCT
Drug	D_then_T200_RCT	PRCT_no2	Cell_line.Tx19_D_then_T200	Plate.99	TOX4	0.85	0.00689449251481814	pearson	1	Ttest_pvalue	Coefficient_of_eigenassay	SVD_pCMs_only2CTb	NoPrepr	SVD	14162	PRCT_no2-Tx19_D_then_T200	O	Kept components	PRCT
Drug	D_then_T200_RCT	PRCT_no2	Cell_line.Tx19_D_then_T200	Plate.99	TP53	0.85	-0.0534785301579263	pearson	1	Ttest_pvalue	Coefficient_of_eigenassay	SVD_pCMs_only2CTb	NoPrepr	SVD	9790	PRCT_no2-Tx19_D_then_T200	O	Kept components	PRCT
Drug	D_then_T200_RCT	PRCT_no2	Cell_line.Tx19_D_then_T200	Plate.99	TP53AIP1	0.85	-0.0469714271782894	pearson	1	Ttest_pvalue	Coefficient_of_eigenassay	SVD_pCMs_only2CTb	NoPrepr	SVD	10337	PRCT_no2-Tx19_D_then_T200	O	Kept components	PRCT
Drug	D_then_T200_RCT	PRCT_no2	Cell_line.Tx19_D_then_T200	Plate.99	TP53BP1	0.85	-0.16379479464284	pearson	1	Ttest_pvalue	Coefficient_of_eigenassay	SVD_pCMs_only2CTb	NoPrepr	SVD	3488	PRCT_no2-Tx19_D_then_T200	O	Kept components	PRCT
Drug	D_then_T200_RCT	PRCT_no2	Cell_line.Tx19_D_then_T200	Plate.99	TP53BP2	0.85	-0.0168068374312061	pearson	1	Ttest_pvalue	Coefficient_of_eigenassay	SVD_pCMs_only2CTb	NoPrepr	SVD	13043	PRCT_no2-Tx19_D_then_T200	O	Kept components	PRCT
Drug	D_then_T200_RCT	PRCT_no2	Cell_line.Tx19_D_then_T200	Plate.99	TP53I11	0.85	-0.189087027786403	pearson	1	Ttest_pvalue	Coefficient_of_eigenassay	SVD_pCMs_only2CTb	NoPrepr	SVD	2683	PRCT_no2-Tx19_D_then_T200	O	Kept components	PRCT
Drug	D_then_T200_RCT	PRCT_no2	Cell_line.Tx19_D_then_T200	Plate.99	TP53I13	0.85	-0.243485067060921	pearson	1	Ttest_pvalue	Coefficient_of_eigenassay	SVD_pCMs_only2CTb	NoPrepr	SVD	1475	PRCT_no2-Tx19_D_then_T200	O	Kept components	PRCT
Drug	D_then_T200_RCT	PRCT_no2	Cell_line.Tx19_D_then_T200	Plate.99	TP53I3	0.85	0.100017036691971	pearson	1	Ttest_pvalue	Coefficient_of_eigenassay	SVD_pCMs_only2CTb	NoPrepr	SVD	6562	PRCT_no2-Tx19_D_then_T200	O	Kept components	PRCT
Drug	D_then_T200_RCT	PRCT_no2	Cell_line.Tx19_D_then_T200	Plate.99	TP53INP1	0.85	0.0484600080295422	pearson	1	Ttest_pvalue	Coefficient_of_eigenassay	SVD_pCMs_only2CTb	NoPrepr	SVD	10201	PRCT_no2-Tx19_D_then_T200	O	Kept components	PRCT
Drug	D_then_T200_RCT	PRCT_no2	Cell_line.Tx19_D_then_T200	Plate.99	TP53INP2	0.85	-0.0268818025527995	pearson	1	Ttest_pvalue	Coefficient_of_eigenassay	SVD_pCMs_only2CTb	NoPrepr	SVD	12015	PRCT_no2-Tx19_D_then_T200	O	Kept components	PRCT
Drug	D_then_T200_RCT	PRCT_no2	Cell_line.Tx19_D_then_T200	Plate.99	TP53RK	0.85	0.0448409437841951	pearson	1	Ttest_pvalue	Coefficient_of_eigenassay	SVD_pCMs_only2CTb	NoPrepr	SVD	10491	PRCT_no2-Tx19_D_then_T200	O	Kept components	PRCT
Drug	D_then_T200_RCT	PRCT_no2	Cell_line.Tx19_D_then_T200	Plate.99	TP53TG5	0.85	0.015340321258773	pearson	1	Ttest_pvalue	Coefficient_of_eigenassay	SVD_pCMs_only2CTb	NoPrepr	SVD	13208	PRCT_no2-Tx19_D_then_T200	O	Kept components	PRCT
Drug	D_then_T200_RCT	PRCT_no2	Cell_line.Tx19_D_then_T200	Plate.99	TP73	0.85	-0.263424562668465	pearson	1	Ttest_pvalue	Coefficient_of_eigenassay	SVD_pCMs_only2CTb	NoPrepr	SVD	1167	PRCT_no2-Tx19_D_then_T200	O	Kept components	PRCT
Drug	D_then_T200_RCT	PRCT_no2	Cell_line.Tx19_D_then_T200	Plate.99	TPBG	0.85	-0.0691333704705094	pearson	1	Ttest_pvalue	Coefficient_of_eigenassay	SVD_pCMs_only2CTb	NoPrepr	SVD	8559	PRCT_no2-Tx19_D_then_T200	O	Kept components	PRCT
Drug	D_then_T200_RCT	PRCT_no2	Cell_line.Tx19_D_then_T200	Plate.99	TPCN1	0.85	-0.03007798096101	pearson	1	Ttest_pvalue	Coefficient_of_eigenassay	SVD_pCMs_only2CTb	NoPrepr	SVD	11727	PRCT_no2-Tx19_D_then_T200	O	Kept components	PRCT
Drug	D_then_T200_RCT	PRCT_no2	Cell_line.Tx19_D_then_T200	Plate.99	TPCN2	0.85	0.0410478116717668	pearson	1	Ttest_pvalue	Coefficient_of_eigenassay	SVD_pCMs_only2CTb	NoPrepr	SVD	10778	PRCT_no2-Tx19_D_then_T200	O	Kept components	PRCT
Drug	D_then_T200_RCT	PRCT_no2	Cell_line.Tx19_D_then_T200	Plate.99	TPD52	0.85	-0.00481839075271656	pearson	1	Ttest_pvalue	Coefficient_of_eigenassay	SVD_pCMs_only2CTb	NoPrepr	SVD	14462	PRCT_no2-Tx19_D_then_T200	O	Kept components	PRCT
Drug	D_then_T200_RCT	PRCT_no2	Cell_line.Tx19_D_then_T200	Plate.99	TPD52L1	0.85	0.171111392978587	pearson	1	Ttest_pvalue	Coefficient_of_eigenassay	SVD_pCMs_only2CTb	NoPrepr	SVD	3217	PRCT_no2-Tx19_D_then_T200	O	Kept components	PRCT
Drug	D_then_T200_RCT	PRCT_no2	Cell_line.Tx19_D_then_T200	Plate.99	TPD52L2	0.85	-0.111178617731445	pearson	1	Ttest_pvalue	Coefficient_of_eigenassay	SVD_pCMs_only2CTb	NoPrepr	SVD	5916	PRCT_no2-Tx19_D_then_T200	O	Kept components	PRCT
Drug	D_then_T200_RCT	PRCT_no2	Cell_line.Tx19_D_then_T200	Plate.99	TPGS1	0.85	-0.391204068334441	pearson	1	Ttest_pvalue	Coefficient_of_eigenassay	SVD_pCMs_only2CTb	NoPrepr	SVD	313	PRCT_no2-Tx19_D_then_T200	O	Kept components	PRCT
Drug	D_then_T200_RCT	PRCT_no2	Cell_line.Tx19_D_then_T200	Plate.99	TPGS2	0.85	0.112054092181271	pearson	1	Ttest_pvalue	Coefficient_of_eigenassay	SVD_pCMs_only2CTb	NoPrepr	SVD	5885	PRCT_no2-Tx19_D_then_T200	O	Kept components	PRCT
Drug	D_then_T200_RCT	PRCT_no2	Cell_line.Tx19_D_then_T200	Plate.99	TPH1	0.85	0.0102767980088507	pearson	1	Ttest_pvalue	Coefficient_of_eigenassay	SVD_pCMs_only2CTb	NoPrepr	SVD	13739	PRCT_no2-Tx19_D_then_T200	O	Kept components	PRCT
Drug	D_then_T200_RCT	PRCT_no2	Cell_line.Tx19_D_then_T200	Plate.99	TPH2	0.85	0.0656019132657347	pearson	1	Ttest_pvalue	Coefficient_of_eigenassay	SVD_pCMs_only2CTb	NoPrepr	SVD	8825	PRCT_no2-Tx19_D_then_T200	O	Kept components	PRCT
Drug	D_then_T200_RCT	PRCT_no2	Cell_line.Tx19_D_then_T200	Plate.99	TPI1	0.85	-0.243658411790005	pearson	1	Ttest_pvalue	Coefficient_of_eigenassay	SVD_pCMs_only2CTb	NoPrepr	SVD	1471	PRCT_no2-Tx19_D_then_T200	O	Kept components	PRCT
Drug	D_then_T200_RCT	PRCT_no2	Cell_line.Tx19_D_then_T200	Plate.99	TPK1	0.85	0.243803809912318	pearson	1	Ttest_pvalue	Coefficient_of_eigenassay	SVD_pCMs_only2CTb	NoPrepr	SVD	1466	PRCT_no2-Tx19_D_then_T200	O	Kept components	PRCT
Drug	D_then_T200_RCT	PRCT_no2	Cell_line.Tx19_D_then_T200	Plate.99	TPM1	0.85	0.0429693294096766	pearson	1	Ttest_pvalue	Coefficient_of_eigenassay	SVD_pCMs_only2CTb	NoPrepr	SVD	10630	PRCT_no2-Tx19_D_then_T200	O	Kept components	PRCT
Drug	D_then_T200_RCT	PRCT_no2	Cell_line.Tx19_D_then_T200	Plate.99	TPM2	0.85	-0.220360337164849	pearson	1	Ttest_pvalue	Coefficient_of_eigenassay	SVD_pCMs_only2CTb	NoPrepr	SVD	1913	PRCT_no2-Tx19_D_then_T200	O	Kept components	PRCT
Drug	D_then_T200_RCT	PRCT_no2	Cell_line.Tx19_D_then_T200	Plate.99	TPM3	0.85	0.116019273047672	pearson	1	Ttest_pvalue	Coefficient_of_eigenassay	SVD_pCMs_only2CTb	NoPrepr	SVD	5654	PRCT_no2-Tx19_D_then_T200	O	Kept components	PRCT
Drug	D_then_T200_RCT	PRCT_no2	Cell_line.Tx19_D_then_T200	Plate.99	TPM4	0.85	-0.0432041149535249	pearson	1	Ttest_pvalue	Coefficient_of_eigenassay	SVD_pCMs_only2CTb	NoPrepr	SVD	10611	PRCT_no2-Tx19_D_then_T200	O	Kept components	PRCT
Drug	D_then_T200_RCT	PRCT_no2	Cell_line.Tx19_D_then_T200	Plate.99	TPMT	0.85	0.146155364461629	pearson	1	Ttest_pvalue	Coefficient_of_eigenassay	SVD_pCMs_only2CTb	NoPrepr	SVD	4178	PRCT_no2-Tx19_D_then_T200	O	Kept components	PRCT
Drug	D_then_T200_RCT	PRCT_no2	Cell_line.Tx19_D_then_T200	Plate.99	TPP1	0.85	0.0714753234354683	pearson	1	Ttest_pvalue	Coefficient_of_eigenassay	SVD_pCMs_only2CTb	NoPrepr	SVD	8396	PRCT_no2-Tx19_D_then_T200	O	Kept components	PRCT
Drug	D_then_T200_RCT	PRCT_no2	Cell_line.Tx19_D_then_T200	Plate.99	TPP2	0.85	0.00783167632814574	pearson	1	Ttest_pvalue	Coefficient_of_eigenassay	SVD_pCMs_only2CTb	NoPrepr	SVD	14051	PRCT_no2-Tx19_D_then_T200	O	Kept components	PRCT
Drug	D_then_T200_RCT	PRCT_no2	Cell_line.Tx19_D_then_T200	Plate.99	TPPP	0.85	-0.0716634190777593	pearson	1	Ttest_pvalue	Coefficient_of_eigenassay	SVD_pCMs_only2CTb	NoPrepr	SVD	8380	PRCT_no2-Tx19_D_then_T200	O	Kept components	PRCT
Drug	D_then_T200_RCT	PRCT_no2	Cell_line.Tx19_D_then_T200	Plate.99	TPPP3	0.85	-0.387529462884155	pearson	1	Ttest_pvalue	Coefficient_of_eigenassay	SVD_pCMs_only2CTb	NoPrepr	SVD	326	PRCT_no2-Tx19_D_then_T200	O	Kept components	PRCT
Drug	D_then_T200_RCT	PRCT_no2	Cell_line.Tx19_D_then_T200	Plate.99	TPR	0.85	0.0104957694451767	pearson	1	Ttest_pvalue	Coefficient_of_eigenassay	SVD_pCMs_only2CTb	NoPrepr	SVD	13714	PRCT_no2-Tx19_D_then_T200	O	Kept components	PRCT
Drug	D_then_T200_RCT	PRCT_no2	Cell_line.Tx19_D_then_T200	Plate.99	TPRA1	0.85	-0.0613057872303945	pearson	1	Ttest_pvalue	Coefficient_of_eigenassay	SVD_pCMs_only2CTb	NoPrepr	SVD	9166	PRCT_no2-Tx19_D_then_T200	O	Kept components	PRCT
Drug	D_then_T200_RCT	PRCT_no2	Cell_line.Tx19_D_then_T200	Plate.99	TPRG1	0.85	-0.000675397213814254	pearson	1	Ttest_pvalue	Coefficient_of_eigenassay	SVD_pCMs_only2CTb	NoPrepr	SVD	15170	PRCT_no2-Tx19_D_then_T200	O	Kept components	PRCT
Drug	D_then_T200_RCT	PRCT_no2	Cell_line.Tx19_D_then_T200	Plate.99	TPRG1L	0.85	-0.0688058688815795	pearson	1	Ttest_pvalue	Coefficient_of_eigenassay	SVD_pCMs_only2CTb	NoPrepr	SVD	8584	PRCT_no2-Tx19_D_then_T200	O	Kept components	PRCT
Drug	D_then_T200_RCT	PRCT_no2	Cell_line.Tx19_D_then_T200	Plate.99	TPRKB	0.85	0.260692306103339	pearson	1	Ttest_pvalue	Coefficient_of_eigenassay	SVD_pCMs_only2CTb	NoPrepr	SVD	1196	PRCT_no2-Tx19_D_then_T200	O	Kept components	PRCT
Drug	D_then_T200_RCT	PRCT_no2	Cell_line.Tx19_D_then_T200	Plate.99	TPRN	0.85	-0.10844033213278	pearson	1	Ttest_pvalue	Coefficient_of_eigenassay	SVD_pCMs_only2CTb	NoPrepr	SVD	6075	PRCT_no2-Tx19_D_then_T200	O	Kept components	PRCT
Drug	D_then_T200_RCT	PRCT_no2	Cell_line.Tx19_D_then_T200	Plate.99	TPSG1	0.85	0.109132808944739	pearson	1	Ttest_pvalue	Coefficient_of_eigenassay	SVD_pCMs_only2CTb	NoPrepr	SVD	6035	PRCT_no2-Tx19_D_then_T200	O	Kept components	PRCT
Drug	D_then_T200_RCT	PRCT_no2	Cell_line.Tx19_D_then_T200	Plate.99	TPST1	0.85	0.143036620677421	pearson	1	Ttest_pvalue	Coefficient_of_eigenassay	SVD_pCMs_only2CTb	NoPrepr	SVD	4304	PRCT_no2-Tx19_D_then_T200	O	Kept components	PRCT
Drug	D_then_T200_RCT	PRCT_no2	Cell_line.Tx19_D_then_T200	Plate.99	TPST2	0.85	-0.168937479695089	pearson	1	Ttest_pvalue	Coefficient_of_eigenassay	SVD_pCMs_only2CTb	NoPrepr	SVD	3300	PRCT_no2-Tx19_D_then_T200	O	Kept components	PRCT
Drug	D_then_T200_RCT	PRCT_no2	Cell_line.Tx19_D_then_T200	Plate.99	TPT1	0.85	0.159031495574581	pearson	1	Ttest_pvalue	Coefficient_of_eigenassay	SVD_pCMs_only2CTb	NoPrepr	SVD	3672	PRCT_no2-Tx19_D_then_T200	O	Kept components	PRCT
Drug	D_then_T200_RCT	PRCT_no2	Cell_line.Tx19_D_then_T200	Plate.99	TPTE2	0.85	0.00335666058373333	pearson	1	Ttest_pvalue	Coefficient_of_eigenassay	SVD_pCMs_only2CTb	NoPrepr	SVD	14694	PRCT_no2-Tx19_D_then_T200	O	Kept components	PRCT
Drug	D_then_T200_RCT	PRCT_no2	Cell_line.Tx19_D_then_T200	Plate.99	TPTEP2-CSNK1E	0.85	-0.0534363209111093	pearson	1	Ttest_pvalue	Coefficient_of_eigenassay	SVD_pCMs_only2CTb	NoPrepr	SVD	9798	PRCT_no2-Tx19_D_then_T200	O	Kept components	PRCT
Drug	D_then_T200_RCT	PRCT_no2	Cell_line.Tx19_D_then_T200	Plate.99	TPX2	0.85	0.131644955457748	pearson	1	Ttest_pvalue	Coefficient_of_eigenassay	SVD_pCMs_only2CTb	NoPrepr	SVD	4871	PRCT_no2-Tx19_D_then_T200	O	Kept components	PRCT
Drug	D_then_T200_RCT	PRCT_no2	Cell_line.Tx19_D_then_T200	Plate.99	TRA2A	0.85	0.204471624034087	pearson	1	Ttest_pvalue	Coefficient_of_eigenassay	SVD_pCMs_only2CTb	NoPrepr	SVD	2278	PRCT_no2-Tx19_D_then_T200	O	Kept components	PRCT
Drug	D_then_T200_RCT	PRCT_no2	Cell_line.Tx19_D_then_T200	Plate.99	TRA2B	0.85	0.156080147199501	pearson	1	Ttest_pvalue	Coefficient_of_eigenassay	SVD_pCMs_only2CTb	NoPrepr	SVD	3782	PRCT_no2-Tx19_D_then_T200	O	Kept components	PRCT
Drug	D_then_T200_RCT	PRCT_no2	Cell_line.Tx19_D_then_T200	Plate.99	TRABD	0.85	-0.0666577280138132	pearson	1	Ttest_pvalue	Coefficient_of_eigenassay	SVD_pCMs_only2CTb	NoPrepr	SVD	8738	PRCT_no2-Tx19_D_then_T200	O	Kept components	PRCT
Drug	D_then_T200_RCT	PRCT_no2	Cell_line.Tx19_D_then_T200	Plate.99	TRABD2A	0.85	0.0205063750853863	pearson	1	Ttest_pvalue	Coefficient_of_eigenassay	SVD_pCMs_only2CTb	NoPrepr	SVD	12673	PRCT_no2-Tx19_D_then_T200	O	Kept components	PRCT
Drug	D_then_T200_RCT	PRCT_no2	Cell_line.Tx19_D_then_T200	Plate.99	TRABD2B	0.85	0.0232364560147996	pearson	1	Ttest_pvalue	Coefficient_of_eigenassay	SVD_pCMs_only2CTb	NoPrepr	SVD	12396	PRCT_no2-Tx19_D_then_T200	O	Kept components	PRCT
Drug	D_then_T200_RCT	PRCT_no2	Cell_line.Tx19_D_then_T200	Plate.99	TRADD	0.85	-0.127124828027124	pearson	1	Ttest_pvalue	Coefficient_of_eigenassay	SVD_pCMs_only2CTb	NoPrepr	SVD	5065	PRCT_no2-Tx19_D_then_T200	O	Kept components	PRCT
Drug	D_then_T200_RCT	PRCT_no2	Cell_line.Tx19_D_then_T200	Plate.99	TRAF1	0.85	-0.189192020725186	pearson	1	Ttest_pvalue	Coefficient_of_eigenassay	SVD_pCMs_only2CTb	NoPrepr	SVD	2682	PRCT_no2-Tx19_D_then_T200	O	Kept components	PRCT
Drug	D_then_T200_RCT	PRCT_no2	Cell_line.Tx19_D_then_T200	Plate.99	TRAF2	0.85	-0.0728185990757348	pearson	1	Ttest_pvalue	Coefficient_of_eigenassay	SVD_pCMs_only2CTb	NoPrepr	SVD	8286	PRCT_no2-Tx19_D_then_T200	O	Kept components	PRCT
Drug	D_then_T200_RCT	PRCT_no2	Cell_line.Tx19_D_then_T200	Plate.99	TRAF3	0.85	-0.0851226354313362	pearson	1	Ttest_pvalue	Coefficient_of_eigenassay	SVD_pCMs_only2CTb	NoPrepr	SVD	7509	PRCT_no2-Tx19_D_then_T200	O	Kept components	PRCT
Drug	D_then_T200_RCT	PRCT_no2	Cell_line.Tx19_D_then_T200	Plate.99	TRAF3IP1	0.85	-0.134691916482352	pearson	1	Ttest_pvalue	Coefficient_of_eigenassay	SVD_pCMs_only2CTb	NoPrepr	SVD	4722	PRCT_no2-Tx19_D_then_T200	O	Kept components	PRCT
Drug	D_then_T200_RCT	PRCT_no2	Cell_line.Tx19_D_then_T200	Plate.99	TRAF3IP2	0.85	-0.0923058990303658	pearson	1	Ttest_pvalue	Coefficient_of_eigenassay	SVD_pCMs_only2CTb	NoPrepr	SVD	7056	PRCT_no2-Tx19_D_then_T200	O	Kept components	PRCT
Drug	D_then_T200_RCT	PRCT_no2	Cell_line.Tx19_D_then_T200	Plate.99	TRAF4	0.85	-0.0764435705184748	pearson	1	Ttest_pvalue	Coefficient_of_eigenassay	SVD_pCMs_only2CTb	NoPrepr	SVD	8046	PRCT_no2-Tx19_D_then_T200	O	Kept components	PRCT
Drug	D_then_T200_RCT	PRCT_no2	Cell_line.Tx19_D_then_T200	Plate.99	TRAF5	0.85	-0.145487358286356	pearson	1	Ttest_pvalue	Coefficient_of_eigenassay	SVD_pCMs_only2CTb	NoPrepr	SVD	4202	PRCT_no2-Tx19_D_then_T200	O	Kept components	PRCT
Drug	D_then_T200_RCT	PRCT_no2	Cell_line.Tx19_D_then_T200	Plate.99	TRAF6	0.85	-0.0406185630522827	pearson	1	Ttest_pvalue	Coefficient_of_eigenassay	SVD_pCMs_only2CTb	NoPrepr	SVD	10808	PRCT_no2-Tx19_D_then_T200	O	Kept components	PRCT
Drug	D_then_T200_RCT	PRCT_no2	Cell_line.Tx19_D_then_T200	Plate.99	TRAF7	0.85	-0.0640686078123022	pearson	1	Ttest_pvalue	Coefficient_of_eigenassay	SVD_pCMs_only2CTb	NoPrepr	SVD	8945	PRCT_no2-Tx19_D_then_T200	O	Kept components	PRCT
Drug	D_then_T200_RCT	PRCT_no2	Cell_line.Tx19_D_then_T200	Plate.99	TRAFD1	0.85	0.00513333868326948	pearson	1	Ttest_pvalue	Coefficient_of_eigenassay	SVD_pCMs_only2CTb	NoPrepr	SVD	14420	PRCT_no2-Tx19_D_then_T200	O	Kept components	PRCT
Drug	D_then_T200_RCT	PRCT_no2	Cell_line.Tx19_D_then_T200	Plate.99	TRAIP	0.85	0.0868022059120407	pearson	1	Ttest_pvalue	Coefficient_of_eigenassay	SVD_pCMs_only2CTb	NoPrepr	SVD	7404	PRCT_no2-Tx19_D_then_T200	O	Kept components	PRCT
Drug	D_then_T200_RCT	PRCT_no2	Cell_line.Tx19_D_then_T200	Plate.99	TRAK1	0.85	-0.0426158964282549	pearson	1	Ttest_pvalue	Coefficient_of_eigenassay	SVD_pCMs_only2CTb	NoPrepr	SVD	10657	PRCT_no2-Tx19_D_then_T200	O	Kept components	PRCT
Drug	D_then_T200_RCT	PRCT_no2	Cell_line.Tx19_D_then_T200	Plate.99	TRAK2	0.85	0.0155011405836369	pearson	1	Ttest_pvalue	Coefficient_of_eigenassay	SVD_pCMs_only2CTb	NoPrepr	SVD	13189	PRCT_no2-Tx19_D_then_T200	O	Kept components	PRCT
Drug	D_then_T200_RCT	PRCT_no2	Cell_line.Tx19_D_then_T200	Plate.99	TRAM1	0.85	0.175939487412348	pearson	1	Ttest_pvalue	Coefficient_of_eigenassay	SVD_pCMs_only2CTb	NoPrepr	SVD	3067	PRCT_no2-Tx19_D_then_T200	O	Kept components	PRCT
Drug	D_then_T200_RCT	PRCT_no2	Cell_line.Tx19_D_then_T200	Plate.99	TRAM1L1	0.85	0.0648051507987193	pearson	1	Ttest_pvalue	Coefficient_of_eigenassay	SVD_pCMs_only2CTb	NoPrepr	SVD	8890	PRCT_no2-Tx19_D_then_T200	O	Kept components	PRCT
Drug	D_then_T200_RCT	PRCT_no2	Cell_line.Tx19_D_then_T200	Plate.99	TRAM2	0.85	-0.248042825932491	pearson	1	Ttest_pvalue	Coefficient_of_eigenassay	SVD_pCMs_only2CTb	NoPrepr	SVD	1406	PRCT_no2-Tx19_D_then_T200	O	Kept components	PRCT
Drug	D_then_T200_RCT	PRCT_no2	Cell_line.Tx19_D_then_T200	Plate.99	TRANK1	0.85	-0.139361717767202	pearson	1	Ttest_pvalue	Coefficient_of_eigenassay	SVD_pCMs_only2CTb	NoPrepr	SVD	4492	PRCT_no2-Tx19_D_then_T200	O	Kept components	PRCT
Drug	D_then_T200_RCT	PRCT_no2	Cell_line.Tx19_D_then_T200	Plate.99	TRAP1	0.85	0.17916598442929	pearson	1	Ttest_pvalue	Coefficient_of_eigenassay	SVD_pCMs_only2CTb	NoPrepr	SVD	2975	PRCT_no2-Tx19_D_then_T200	O	Kept components	PRCT
Drug	D_then_T200_RCT	PRCT_no2	Cell_line.Tx19_D_then_T200	Plate.99	TRAPPC1	0.85	0.0294812382968166	pearson	1	Ttest_pvalue	Coefficient_of_eigenassay	SVD_pCMs_only2CTb	NoPrepr	SVD	11783	PRCT_no2-Tx19_D_then_T200	O	Kept components	PRCT
Drug	D_then_T200_RCT	PRCT_no2	Cell_line.Tx19_D_then_T200	Plate.99	TRAPPC10	0.85	-0.161728972575526	pearson	1	Ttest_pvalue	Coefficient_of_eigenassay	SVD_pCMs_only2CTb	NoPrepr	SVD	3563	PRCT_no2-Tx19_D_then_T200	O	Kept components	PRCT
Drug	D_then_T200_RCT	PRCT_no2	Cell_line.Tx19_D_then_T200	Plate.99	TRAPPC11	0.85	-0.0250913069774407	pearson	1	Ttest_pvalue	Coefficient_of_eigenassay	SVD_pCMs_only2CTb	NoPrepr	SVD	12196	PRCT_no2-Tx19_D_then_T200	O	Kept components	PRCT
Drug	D_then_T200_RCT	PRCT_no2	Cell_line.Tx19_D_then_T200	Plate.99	TRAPPC12	0.85	-0.0435835161933869	pearson	1	Ttest_pvalue	Coefficient_of_eigenassay	SVD_pCMs_only2CTb	NoPrepr	SVD	10582	PRCT_no2-Tx19_D_then_T200	O	Kept components	PRCT
Drug	D_then_T200_RCT	PRCT_no2	Cell_line.Tx19_D_then_T200	Plate.99	TRAPPC13	0.85	-0.0171254880596692	pearson	1	Ttest_pvalue	Coefficient_of_eigenassay	SVD_pCMs_only2CTb	NoPrepr	SVD	13014	PRCT_no2-Tx19_D_then_T200	O	Kept components	PRCT
Drug	D_then_T200_RCT	PRCT_no2	Cell_line.Tx19_D_then_T200	Plate.99	TRAPPC2	0.85	0.115987577040021	pearson	1	Ttest_pvalue	Coefficient_of_eigenassay	SVD_pCMs_only2CTb	NoPrepr	SVD	5655	PRCT_no2-Tx19_D_then_T200	O	Kept components	PRCT
Drug	D_then_T200_RCT	PRCT_no2	Cell_line.Tx19_D_then_T200	Plate.99	TRAPPC2L	0.85	-0.120847291364933	pearson	1	Ttest_pvalue	Coefficient_of_eigenassay	SVD_pCMs_only2CTb	NoPrepr	SVD	5397	PRCT_no2-Tx19_D_then_T200	O	Kept components	PRCT
Drug	D_then_T200_RCT	PRCT_no2	Cell_line.Tx19_D_then_T200	Plate.99	TRAPPC3	0.85	0.115648545896353	pearson	1	Ttest_pvalue	Coefficient_of_eigenassay	SVD_pCMs_only2CTb	NoPrepr	SVD	5676	PRCT_no2-Tx19_D_then_T200	O	Kept components	PRCT
Drug	D_then_T200_RCT	PRCT_no2	Cell_line.Tx19_D_then_T200	Plate.99	TRAPPC4	0.85	0.169974136731174	pearson	1	Ttest_pvalue	Coefficient_of_eigenassay	SVD_pCMs_only2CTb	NoPrepr	SVD	3260	PRCT_no2-Tx19_D_then_T200	O	Kept components	PRCT
Drug	D_then_T200_RCT	PRCT_no2	Cell_line.Tx19_D_then_T200	Plate.99	TRAPPC5	0.85	-0.268463002286	pearson	1	Ttest_pvalue	Coefficient_of_eigenassay	SVD_pCMs_only2CTb	NoPrepr	SVD	1117	PRCT_no2-Tx19_D_then_T200	O	Kept components	PRCT
Drug	D_then_T200_RCT	PRCT_no2	Cell_line.Tx19_D_then_T200	Plate.99	TRAPPC6A	0.85	-0.157235848757993	pearson	1	Ttest_pvalue	Coefficient_of_eigenassay	SVD_pCMs_only2CTb	NoPrepr	SVD	3749	PRCT_no2-Tx19_D_then_T200	O	Kept components	PRCT
Drug	D_then_T200_RCT	PRCT_no2	Cell_line.Tx19_D_then_T200	Plate.99	TRAPPC6B	0.85	0.0554158307665575	pearson	1	Ttest_pvalue	Coefficient_of_eigenassay	SVD_pCMs_only2CTb	NoPrepr	SVD	9635	PRCT_no2-Tx19_D_then_T200	O	Kept components	PRCT
Drug	D_then_T200_RCT	PRCT_no2	Cell_line.Tx19_D_then_T200	Plate.99	TRAPPC8	0.85	-0.0831085920368062	pearson	1	Ttest_pvalue	Coefficient_of_eigenassay	SVD_pCMs_only2CTb	NoPrepr	SVD	7640	PRCT_no2-Tx19_D_then_T200	O	Kept components	PRCT
Drug	D_then_T200_RCT	PRCT_no2	Cell_line.Tx19_D_then_T200	Plate.99	TRAPPC9	0.85	-0.273971456704087	pearson	1	Ttest_pvalue	Coefficient_of_eigenassay	SVD_pCMs_only2CTb	NoPrepr	SVD	1049	PRCT_no2-Tx19_D_then_T200	O	Kept components	PRCT
Drug	D_then_T200_RCT	PRCT_no2	Cell_line.Tx19_D_then_T200	Plate.99	TRDMT1	0.85	0.0186522539851317	pearson	1	Ttest_pvalue	Coefficient_of_eigenassay	SVD_pCMs_only2CTb	NoPrepr	SVD	12849	PRCT_no2-Tx19_D_then_T200	O	Kept components	PRCT
Drug	D_then_T200_RCT	PRCT_no2	Cell_line.Tx19_D_then_T200	Plate.99	TRDN	0.85	0.0990645301577171	pearson	1	Ttest_pvalue	Coefficient_of_eigenassay	SVD_pCMs_only2CTb	NoPrepr	SVD	6637	PRCT_no2-Tx19_D_then_T200	O	Kept components	PRCT
Drug	D_then_T200_RCT	PRCT_no2	Cell_line.Tx19_D_then_T200	Plate.99	TREH	0.85	-0.126976460788514	pearson	1	Ttest_pvalue	Coefficient_of_eigenassay	SVD_pCMs_only2CTb	NoPrepr	SVD	5074	PRCT_no2-Tx19_D_then_T200	O	Kept components	PRCT
Drug	D_then_T200_RCT	PRCT_no2	Cell_line.Tx19_D_then_T200	Plate.99	TRERF1	0.85	-0.0880706905192666	pearson	1	Ttest_pvalue	Coefficient_of_eigenassay	SVD_pCMs_only2CTb	NoPrepr	SVD	7336	PRCT_no2-Tx19_D_then_T200	O	Kept components	PRCT
Drug	D_then_T200_RCT	PRCT_no2	Cell_line.Tx19_D_then_T200	Plate.99	TREX1	0.85	-0.0997255303337862	pearson	1	Ttest_pvalue	Coefficient_of_eigenassay	SVD_pCMs_only2CTb	NoPrepr	SVD	6588	PRCT_no2-Tx19_D_then_T200	O	Kept components	PRCT
Drug	D_then_T200_RCT	PRCT_no2	Cell_line.Tx19_D_then_T200	Plate.99	TRH	0.85	0.0893502485151257	pearson	1	Ttest_pvalue	Coefficient_of_eigenassay	SVD_pCMs_only2CTb	NoPrepr	SVD	7250	PRCT_no2-Tx19_D_then_T200	O	Kept components	PRCT
Drug	D_then_T200_RCT	PRCT_no2	Cell_line.Tx19_D_then_T200	Plate.99	TRHDE	0.85	0.137385548570575	pearson	1	Ttest_pvalue	Coefficient_of_eigenassay	SVD_pCMs_only2CTb	NoPrepr	SVD	4605	PRCT_no2-Tx19_D_then_T200	O	Kept components	PRCT
Drug	D_then_T200_RCT	PRCT_no2	Cell_line.Tx19_D_then_T200	Plate.99	TRIAP1	0.85	0.218541571997946	pearson	1	Ttest_pvalue	Coefficient_of_eigenassay	SVD_pCMs_only2CTb	NoPrepr	SVD	1952	PRCT_no2-Tx19_D_then_T200	O	Kept components	PRCT
Drug	D_then_T200_RCT	PRCT_no2	Cell_line.Tx19_D_then_T200	Plate.99	TRIB1	0.85	0.00551505203087354	pearson	1	Ttest_pvalue	Coefficient_of_eigenassay	SVD_pCMs_only2CTb	NoPrepr	SVD	14363	PRCT_no2-Tx19_D_then_T200	O	Kept components	PRCT
Drug	D_then_T200_RCT	PRCT_no2	Cell_line.Tx19_D_then_T200	Plate.99	TRIB2	0.85	-0.0130299371900028	pearson	1	Ttest_pvalue	Coefficient_of_eigenassay	SVD_pCMs_only2CTb	NoPrepr	SVD	13446	PRCT_no2-Tx19_D_then_T200	O	Kept components	PRCT
Drug	D_then_T200_RCT	PRCT_no2	Cell_line.Tx19_D_then_T200	Plate.99	TRIB3	0.85	-0.103447358475781	pearson	1	Ttest_pvalue	Coefficient_of_eigenassay	SVD_pCMs_only2CTb	NoPrepr	SVD	6382	PRCT_no2-Tx19_D_then_T200	O	Kept components	PRCT
Drug	D_then_T200_RCT	PRCT_no2	Cell_line.Tx19_D_then_T200	Plate.99	TRIL	0.85	-0.019897895454756	pearson	1	Ttest_pvalue	Coefficient_of_eigenassay	SVD_pCMs_only2CTb	NoPrepr	SVD	12732	PRCT_no2-Tx19_D_then_T200	O	Kept components	PRCT
Drug	D_then_T200_RCT	PRCT_no2	Cell_line.Tx19_D_then_T200	Plate.99	TRIM11	0.85	-0.00202696415303607	pearson	1	Ttest_pvalue	Coefficient_of_eigenassay	SVD_pCMs_only2CTb	NoPrepr	SVD	14902	PRCT_no2-Tx19_D_then_T200	O	Kept components	PRCT
Drug	D_then_T200_RCT	PRCT_no2	Cell_line.Tx19_D_then_T200	Plate.99	TRIM13	0.85	-0.0379487767980921	pearson	1	Ttest_pvalue	Coefficient_of_eigenassay	SVD_pCMs_only2CTb	NoPrepr	SVD	11029	PRCT_no2-Tx19_D_then_T200	O	Kept components	PRCT
Drug	D_then_T200_RCT	PRCT_no2	Cell_line.Tx19_D_then_T200	Plate.99	TRIM14	0.85	-0.153856099644357	pearson	1	Ttest_pvalue	Coefficient_of_eigenassay	SVD_pCMs_only2CTb	NoPrepr	SVD	3866	PRCT_no2-Tx19_D_then_T200	O	Kept components	PRCT
Drug	D_then_T200_RCT	PRCT_no2	Cell_line.Tx19_D_then_T200	Plate.99	TRIM16	0.85	0.0246170328620762	pearson	1	Ttest_pvalue	Coefficient_of_eigenassay	SVD_pCMs_only2CTb	NoPrepr	SVD	12242	PRCT_no2-Tx19_D_then_T200	O	Kept components	PRCT
Drug	D_then_T200_RCT	PRCT_no2	Cell_line.Tx19_D_then_T200	Plate.99	TRIM16L	0.85	-0.231965668561238	pearson	1	Ttest_pvalue	Coefficient_of_eigenassay	SVD_pCMs_only2CTb	NoPrepr	SVD	1687	PRCT_no2-Tx19_D_then_T200	O	Kept components	PRCT
Drug	D_then_T200_RCT	PRCT_no2	Cell_line.Tx19_D_then_T200	Plate.99	TRIM17	0.85	-0.152034640478318	pearson	1	Ttest_pvalue	Coefficient_of_eigenassay	SVD_pCMs_only2CTb	NoPrepr	SVD	3933	PRCT_no2-Tx19_D_then_T200	O	Kept components	PRCT
Drug	D_then_T200_RCT	PRCT_no2	Cell_line.Tx19_D_then_T200	Plate.99	TRIM2	0.85	0.0359263926246237	pearson	1	Ttest_pvalue	Coefficient_of_eigenassay	SVD_pCMs_only2CTb	NoPrepr	SVD	11189	PRCT_no2-Tx19_D_then_T200	O	Kept components	PRCT
Drug	D_then_T200_RCT	PRCT_no2	Cell_line.Tx19_D_then_T200	Plate.99	TRIM21	0.85	0.197416928735099	pearson	1	Ttest_pvalue	Coefficient_of_eigenassay	SVD_pCMs_only2CTb	NoPrepr	SVD	2445	PRCT_no2-Tx19_D_then_T200	O	Kept components	PRCT
Drug	D_then_T200_RCT	PRCT_no2	Cell_line.Tx19_D_then_T200	Plate.99	TRIM22	0.85	0.0590039857471957	pearson	1	Ttest_pvalue	Coefficient_of_eigenassay	SVD_pCMs_only2CTb	NoPrepr	SVD	9358	PRCT_no2-Tx19_D_then_T200	O	Kept components	PRCT
Drug	D_then_T200_RCT	PRCT_no2	Cell_line.Tx19_D_then_T200	Plate.99	TRIM23	0.85	0.160974947999275	pearson	1	Ttest_pvalue	Coefficient_of_eigenassay	SVD_pCMs_only2CTb	NoPrepr	SVD	3601	PRCT_no2-Tx19_D_then_T200	O	Kept components	PRCT
Drug	D_then_T200_RCT	PRCT_no2	Cell_line.Tx19_D_then_T200	Plate.99	TRIM24	0.85	0.0913125972116726	pearson	1	Ttest_pvalue	Coefficient_of_eigenassay	SVD_pCMs_only2CTb	NoPrepr	SVD	7114	PRCT_no2-Tx19_D_then_T200	O	Kept components	PRCT
Drug	D_then_T200_RCT	PRCT_no2	Cell_line.Tx19_D_then_T200	Plate.99	TRIM25	0.85	0.143952203478621	pearson	1	Ttest_pvalue	Coefficient_of_eigenassay	SVD_pCMs_only2CTb	NoPrepr	SVD	4262	PRCT_no2-Tx19_D_then_T200	O	Kept components	PRCT
Drug	D_then_T200_RCT	PRCT_no2	Cell_line.Tx19_D_then_T200	Plate.99	TRIM28	0.85	-0.0945171258361577	pearson	1	Ttest_pvalue	Coefficient_of_eigenassay	SVD_pCMs_only2CTb	NoPrepr	SVD	6904	PRCT_no2-Tx19_D_then_T200	O	Kept components	PRCT
Drug	D_then_T200_RCT	PRCT_no2	Cell_line.Tx19_D_then_T200	Plate.99	TRIM3	0.85	-0.0330043696547488	pearson	1	Ttest_pvalue	Coefficient_of_eigenassay	SVD_pCMs_only2CTb	NoPrepr	SVD	11423	PRCT_no2-Tx19_D_then_T200	O	Kept components	PRCT
Drug	D_then_T200_RCT	PRCT_no2	Cell_line.Tx19_D_then_T200	Plate.99	TRIM32	0.85	-0.00546946172193268	pearson	1	Ttest_pvalue	Coefficient_of_eigenassay	SVD_pCMs_only2CTb	NoPrepr	SVD	14370	PRCT_no2-Tx19_D_then_T200	O	Kept components	PRCT
Drug	D_then_T200_RCT	PRCT_no2	Cell_line.Tx19_D_then_T200	Plate.99	TRIM33	0.85	-0.0571170059073796	pearson	1	Ttest_pvalue	Coefficient_of_eigenassay	SVD_pCMs_only2CTb	NoPrepr	SVD	9510	PRCT_no2-Tx19_D_then_T200	O	Kept components	PRCT
Drug	D_then_T200_RCT	PRCT_no2	Cell_line.Tx19_D_then_T200	Plate.99	TRIM35	0.85	0.0485248979597104	pearson	1	Ttest_pvalue	Coefficient_of_eigenassay	SVD_pCMs_only2CTb	NoPrepr	SVD	10196	PRCT_no2-Tx19_D_then_T200	O	Kept components	PRCT
Drug	D_then_T200_RCT	PRCT_no2	Cell_line.Tx19_D_then_T200	Plate.99	TRIM36	0.85	0.297515171543389	pearson	1	Ttest_pvalue	Coefficient_of_eigenassay	SVD_pCMs_only2CTb	NoPrepr	SVD	816	PRCT_no2-Tx19_D_then_T200	O	Kept components	PRCT
Drug	D_then_T200_RCT	PRCT_no2	Cell_line.Tx19_D_then_T200	Plate.99	TRIM37	0.85	0.122399961273847	pearson	1	Ttest_pvalue	Coefficient_of_eigenassay	SVD_pCMs_only2CTb	NoPrepr	SVD	5323	PRCT_no2-Tx19_D_then_T200	O	Kept components	PRCT
Drug	D_then_T200_RCT	PRCT_no2	Cell_line.Tx19_D_then_T200	Plate.99	TRIM38	0.85	0.0848908482907092	pearson	1	Ttest_pvalue	Coefficient_of_eigenassay	SVD_pCMs_only2CTb	NoPrepr	SVD	7530	PRCT_no2-Tx19_D_then_T200	O	Kept components	PRCT
Drug	D_then_T200_RCT	PRCT_no2	Cell_line.Tx19_D_then_T200	Plate.99	TRIM4	0.85	0.130270557275766	pearson	1	Ttest_pvalue	Coefficient_of_eigenassay	SVD_pCMs_only2CTb	NoPrepr	SVD	4935	PRCT_no2-Tx19_D_then_T200	O	Kept components	PRCT
Drug	D_then_T200_RCT	PRCT_no2	Cell_line.Tx19_D_then_T200	Plate.99	TRIM41	0.85	-0.179775351599531	pearson	1	Ttest_pvalue	Coefficient_of_eigenassay	SVD_pCMs_only2CTb	NoPrepr	SVD	2955	PRCT_no2-Tx19_D_then_T200	O	Kept components	PRCT
Drug	D_then_T200_RCT	PRCT_no2	Cell_line.Tx19_D_then_T200	Plate.99	TRIM44	0.85	-0.0613065977879218	pearson	1	Ttest_pvalue	Coefficient_of_eigenassay	SVD_pCMs_only2CTb	NoPrepr	SVD	9165	PRCT_no2-Tx19_D_then_T200	O	Kept components	PRCT
Drug	D_then_T200_RCT	PRCT_no2	Cell_line.Tx19_D_then_T200	Plate.99	TRIM45	0.85	-0.0335572810527032	pearson	1	Ttest_pvalue	Coefficient_of_eigenassay	SVD_pCMs_only2CTb	NoPrepr	SVD	11382	PRCT_no2-Tx19_D_then_T200	O	Kept components	PRCT
Drug	D_then_T200_RCT	PRCT_no2	Cell_line.Tx19_D_then_T200	Plate.99	TRIM46	0.85	-0.0304027533272828	pearson	1	Ttest_pvalue	Coefficient_of_eigenassay	SVD_pCMs_only2CTb	NoPrepr	SVD	11693	PRCT_no2-Tx19_D_then_T200	O	Kept components	PRCT
Drug	D_then_T200_RCT	PRCT_no2	Cell_line.Tx19_D_then_T200	Plate.99	TRIM47	0.85	-0.228978584296452	pearson	1	Ttest_pvalue	Coefficient_of_eigenassay	SVD_pCMs_only2CTb	NoPrepr	SVD	1742	PRCT_no2-Tx19_D_then_T200	O	Kept components	PRCT
Drug	D_then_T200_RCT	PRCT_no2	Cell_line.Tx19_D_then_T200	Plate.99	TRIM5	0.85	0.000900730715555451	pearson	1	Ttest_pvalue	Coefficient_of_eigenassay	SVD_pCMs_only2CTb	NoPrepr	SVD	15115	PRCT_no2-Tx19_D_then_T200	O	Kept components	PRCT
Drug	D_then_T200_RCT	PRCT_no2	Cell_line.Tx19_D_then_T200	Plate.99	TRIM52	0.85	0.0225794851196089	pearson	1	Ttest_pvalue	Coefficient_of_eigenassay	SVD_pCMs_only2CTb	NoPrepr	SVD	12457	PRCT_no2-Tx19_D_then_T200	O	Kept components	PRCT
Drug	D_then_T200_RCT	PRCT_no2	Cell_line.Tx19_D_then_T200	Plate.99	TRIM54	0.85	-0.099195107217962	pearson	1	Ttest_pvalue	Coefficient_of_eigenassay	SVD_pCMs_only2CTb	NoPrepr	SVD	6623	PRCT_no2-Tx19_D_then_T200	O	Kept components	PRCT
Drug	D_then_T200_RCT	PRCT_no2	Cell_line.Tx19_D_then_T200	Plate.99	TRIM55	0.85	0.0910063233028551	pearson	1	Ttest_pvalue	Coefficient_of_eigenassay	SVD_pCMs_only2CTb	NoPrepr	SVD	7133	PRCT_no2-Tx19_D_then_T200	O	Kept components	PRCT
Drug	D_then_T200_RCT	PRCT_no2	Cell_line.Tx19_D_then_T200	Plate.99	TRIM56	0.85	-0.0261319677769578	pearson	1	Ttest_pvalue	Coefficient_of_eigenassay	SVD_pCMs_only2CTb	NoPrepr	SVD	12094	PRCT_no2-Tx19_D_then_T200	O	Kept components	PRCT
Drug	D_then_T200_RCT	PRCT_no2	Cell_line.Tx19_D_then_T200	Plate.99	TRIM58	0.85	-0.129343395320463	pearson	1	Ttest_pvalue	Coefficient_of_eigenassay	SVD_pCMs_only2CTb	NoPrepr	SVD	4970	PRCT_no2-Tx19_D_then_T200	O	Kept components	PRCT
Drug	D_then_T200_RCT	PRCT_no2	Cell_line.Tx19_D_then_T200	Plate.99	TRIM59	0.85	-0.0944591745088024	pearson	1	Ttest_pvalue	Coefficient_of_eigenassay	SVD_pCMs_only2CTb	NoPrepr	SVD	6912	PRCT_no2-Tx19_D_then_T200	O	Kept components	PRCT
Drug	D_then_T200_RCT	PRCT_no2	Cell_line.Tx19_D_then_T200	Plate.99	TRIM6	0.85	0.146582113444661	pearson	1	Ttest_pvalue	Coefficient_of_eigenassay	SVD_pCMs_only2CTb	NoPrepr	SVD	4161	PRCT_no2-Tx19_D_then_T200	O	Kept components	PRCT
Drug	D_then_T200_RCT	PRCT_no2	Cell_line.Tx19_D_then_T200	Plate.99	TRIM62	0.85	-0.102882586809396	pearson	1	Ttest_pvalue	Coefficient_of_eigenassay	SVD_pCMs_only2CTb	NoPrepr	SVD	6413	PRCT_no2-Tx19_D_then_T200	O	Kept components	PRCT
Drug	D_then_T200_RCT	PRCT_no2	Cell_line.Tx19_D_then_T200	Plate.99	TRIM63	0.85	0.12642321188047	pearson	1	Ttest_pvalue	Coefficient_of_eigenassay	SVD_pCMs_only2CTb	NoPrepr	SVD	5102	PRCT_no2-Tx19_D_then_T200	O	Kept components	PRCT
Drug	D_then_T200_RCT	PRCT_no2	Cell_line.Tx19_D_then_T200	Plate.99	TRIM65	0.85	-0.0131456913816519	pearson	1	Ttest_pvalue	Coefficient_of_eigenassay	SVD_pCMs_only2CTb	NoPrepr	SVD	13430	PRCT_no2-Tx19_D_then_T200	O	Kept components	PRCT
Drug	D_then_T200_RCT	PRCT_no2	Cell_line.Tx19_D_then_T200	Plate.99	TRIM66	0.85	0.00538227334213645	pearson	1	Ttest_pvalue	Coefficient_of_eigenassay	SVD_pCMs_only2CTb	NoPrepr	SVD	14383	PRCT_no2-Tx19_D_then_T200	O	Kept components	PRCT
Drug	D_then_T200_RCT	PRCT_no2	Cell_line.Tx19_D_then_T200	Plate.99	TRIM67	0.85	-0.122474724779194	pearson	1	Ttest_pvalue	Coefficient_of_eigenassay	SVD_pCMs_only2CTb	NoPrepr	SVD	5318	PRCT_no2-Tx19_D_then_T200	O	Kept components	PRCT
Drug	D_then_T200_RCT	PRCT_no2	Cell_line.Tx19_D_then_T200	Plate.99	TRIM68	0.85	0.162441816899449	pearson	1	Ttest_pvalue	Coefficient_of_eigenassay	SVD_pCMs_only2CTb	NoPrepr	SVD	3545	PRCT_no2-Tx19_D_then_T200	O	Kept components	PRCT
Drug	D_then_T200_RCT	PRCT_no2	Cell_line.Tx19_D_then_T200	Plate.99	TRIM7	0.85	0.0147265800922714	pearson	1	Ttest_pvalue	Coefficient_of_eigenassay	SVD_pCMs_only2CTb	NoPrepr	SVD	13267	PRCT_no2-Tx19_D_then_T200	O	Kept components	PRCT
Drug	D_then_T200_RCT	PRCT_no2	Cell_line.Tx19_D_then_T200	Plate.99	TRIM71	0.85	0.0488580446626662	pearson	1	Ttest_pvalue	Coefficient_of_eigenassay	SVD_pCMs_only2CTb	NoPrepr	SVD	10170	PRCT_no2-Tx19_D_then_T200	O	Kept components	PRCT
Drug	D_then_T200_RCT	PRCT_no2	Cell_line.Tx19_D_then_T200	Plate.99	TRIM72	0.85	0.000784483144744097	pearson	1	Ttest_pvalue	Coefficient_of_eigenassay	SVD_pCMs_only2CTb	NoPrepr	SVD	15144	PRCT_no2-Tx19_D_then_T200	O	Kept components	PRCT
Drug	D_then_T200_RCT	PRCT_no2	Cell_line.Tx19_D_then_T200	Plate.99	TRIM73	0.85	0.0321412314035948	pearson	1	Ttest_pvalue	Coefficient_of_eigenassay	SVD_pCMs_only2CTb	NoPrepr	SVD	11498	PRCT_no2-Tx19_D_then_T200	O	Kept components	PRCT
Drug	D_then_T200_RCT	PRCT_no2	Cell_line.Tx19_D_then_T200	Plate.99	TRIM74	0.85	-0.0304928522056653	pearson	1	Ttest_pvalue	Coefficient_of_eigenassay	SVD_pCMs_only2CTb	NoPrepr	SVD	11688	PRCT_no2-Tx19_D_then_T200	O	Kept components	PRCT
Drug	D_then_T200_RCT	PRCT_no2	Cell_line.Tx19_D_then_T200	Plate.99	TRIM8	0.85	-0.0225831202081516	pearson	1	Ttest_pvalue	Coefficient_of_eigenassay	SVD_pCMs_only2CTb	NoPrepr	SVD	12456	PRCT_no2-Tx19_D_then_T200	O	Kept components	PRCT
Drug	D_then_T200_RCT	PRCT_no2	Cell_line.Tx19_D_then_T200	Plate.99	TRIM9	0.85	0.0471255036982071	pearson	1	Ttest_pvalue	Coefficient_of_eigenassay	SVD_pCMs_only2CTb	NoPrepr	SVD	10319	PRCT_no2-Tx19_D_then_T200	O	Kept components	PRCT
Drug	D_then_T200_RCT	PRCT_no2	Cell_line.Tx19_D_then_T200	Plate.99	TRIO	0.85	-0.332149438837038	pearson	1	Ttest_pvalue	Coefficient_of_eigenassay	SVD_pCMs_only2CTb	NoPrepr	SVD	575	PRCT_no2-Tx19_D_then_T200	O	Kept components	PRCT
Drug	D_then_T200_RCT	PRCT_no2	Cell_line.Tx19_D_then_T200	Plate.99	TRIOBP	0.85	-0.0819813655665027	pearson	1	Ttest_pvalue	Coefficient_of_eigenassay	SVD_pCMs_only2CTb	NoPrepr	SVD	7701	PRCT_no2-Tx19_D_then_T200	O	Kept components	PRCT
Drug	D_then_T200_RCT	PRCT_no2	Cell_line.Tx19_D_then_T200	Plate.99	TRIP10	0.85	-0.0757594020437305	pearson	1	Ttest_pvalue	Coefficient_of_eigenassay	SVD_pCMs_only2CTb	NoPrepr	SVD	8089	PRCT_no2-Tx19_D_then_T200	O	Kept components	PRCT
Drug	D_then_T200_RCT	PRCT_no2	Cell_line.Tx19_D_then_T200	Plate.99	TRIP11	0.85	-0.0630471163546598	pearson	1	Ttest_pvalue	Coefficient_of_eigenassay	SVD_pCMs_only2CTb	NoPrepr	SVD	9036	PRCT_no2-Tx19_D_then_T200	O	Kept components	PRCT
Drug	D_then_T200_RCT	PRCT_no2	Cell_line.Tx19_D_then_T200	Plate.99	TRIP12	0.85	-0.0280268768126301	pearson	1	Ttest_pvalue	Coefficient_of_eigenassay	SVD_pCMs_only2CTb	NoPrepr	SVD	11910	PRCT_no2-Tx19_D_then_T200	O	Kept components	PRCT
Drug	D_then_T200_RCT	PRCT_no2	Cell_line.Tx19_D_then_T200	Plate.99	TRIP13	0.85	0.13958190152257	pearson	1	Ttest_pvalue	Coefficient_of_eigenassay	SVD_pCMs_only2CTb	NoPrepr	SVD	4484	PRCT_no2-Tx19_D_then_T200	O	Kept components	PRCT
Drug	D_then_T200_RCT	PRCT_no2	Cell_line.Tx19_D_then_T200	Plate.99	TRIP4	0.85	0.193450107879115	pearson	1	Ttest_pvalue	Coefficient_of_eigenassay	SVD_pCMs_only2CTb	NoPrepr	SVD	2549	PRCT_no2-Tx19_D_then_T200	O	Kept components	PRCT
Drug	D_then_T200_RCT	PRCT_no2	Cell_line.Tx19_D_then_T200	Plate.99	TRIP6	0.85	-0.0679733485750397	pearson	1	Ttest_pvalue	Coefficient_of_eigenassay	SVD_pCMs_only2CTb	NoPrepr	SVD	8637	PRCT_no2-Tx19_D_then_T200	O	Kept components	PRCT
Drug	D_then_T200_RCT	PRCT_no2	Cell_line.Tx19_D_then_T200	Plate.99	TRIQK	0.85	0.19700463801439	pearson	1	Ttest_pvalue	Coefficient_of_eigenassay	SVD_pCMs_only2CTb	NoPrepr	SVD	2460	PRCT_no2-Tx19_D_then_T200	O	Kept components	PRCT
Drug	D_then_T200_RCT	PRCT_no2	Cell_line.Tx19_D_then_T200	Plate.99	TRIR	0.85	-0.0589974527393908	pearson	1	Ttest_pvalue	Coefficient_of_eigenassay	SVD_pCMs_only2CTb	NoPrepr	SVD	9359	PRCT_no2-Tx19_D_then_T200	O	Kept components	PRCT
Drug	D_then_T200_RCT	PRCT_no2	Cell_line.Tx19_D_then_T200	Plate.99	TRIT1	0.85	0.117361594100943	pearson	1	Ttest_pvalue	Coefficient_of_eigenassay	SVD_pCMs_only2CTb	NoPrepr	SVD	5582	PRCT_no2-Tx19_D_then_T200	O	Kept components	PRCT
Drug	D_then_T200_RCT	PRCT_no2	Cell_line.Tx19_D_then_T200	Plate.99	TRMO	0.85	0.0919273626333336	pearson	1	Ttest_pvalue	Coefficient_of_eigenassay	SVD_pCMs_only2CTb	NoPrepr	SVD	7074	PRCT_no2-Tx19_D_then_T200	O	Kept components	PRCT
Drug	D_then_T200_RCT	PRCT_no2	Cell_line.Tx19_D_then_T200	Plate.99	TRMT1	0.85	0.118237066578573	pearson	1	Ttest_pvalue	Coefficient_of_eigenassay	SVD_pCMs_only2CTb	NoPrepr	SVD	5542	PRCT_no2-Tx19_D_then_T200	O	Kept components	PRCT
Drug	D_then_T200_RCT	PRCT_no2	Cell_line.Tx19_D_then_T200	Plate.99	TRMT10A	0.85	0.145873364626834	pearson	1	Ttest_pvalue	Coefficient_of_eigenassay	SVD_pCMs_only2CTb	NoPrepr	SVD	4187	PRCT_no2-Tx19_D_then_T200	O	Kept components	PRCT
Drug	D_then_T200_RCT	PRCT_no2	Cell_line.Tx19_D_then_T200	Plate.99	TRMT10B	0.85	-0.0242082352252464	pearson	1	Ttest_pvalue	Coefficient_of_eigenassay	SVD_pCMs_only2CTb	NoPrepr	SVD	12287	PRCT_no2-Tx19_D_then_T200	O	Kept components	PRCT
Drug	D_then_T200_RCT	PRCT_no2	Cell_line.Tx19_D_then_T200	Plate.99	TRMT10C	0.85	0.363349838890564	pearson	1	Ttest_pvalue	Coefficient_of_eigenassay	SVD_pCMs_only2CTb	NoPrepr	SVD	405	PRCT_no2-Tx19_D_then_T200	O	Kept components	PRCT
Drug	D_then_T200_RCT	PRCT_no2	Cell_line.Tx19_D_then_T200	Plate.99	TRMT11	0.85	0.00687617190901596	pearson	1	Ttest_pvalue	Coefficient_of_eigenassay	SVD_pCMs_only2CTb	NoPrepr	SVD	14164	PRCT_no2-Tx19_D_then_T200	O	Kept components	PRCT
Drug	D_then_T200_RCT	PRCT_no2	Cell_line.Tx19_D_then_T200	Plate.99	TRMT112	0.85	0.03899360521052	pearson	1	Ttest_pvalue	Coefficient_of_eigenassay	SVD_pCMs_only2CTb	NoPrepr	SVD	10944	PRCT_no2-Tx19_D_then_T200	O	Kept components	PRCT
Drug	D_then_T200_RCT	PRCT_no2	Cell_line.Tx19_D_then_T200	Plate.99	TRMT12	0.85	0.293158180599893	pearson	1	Ttest_pvalue	Coefficient_of_eigenassay	SVD_pCMs_only2CTb	NoPrepr	SVD	856	PRCT_no2-Tx19_D_then_T200	O	Kept components	PRCT
Drug	D_then_T200_RCT	PRCT_no2	Cell_line.Tx19_D_then_T200	Plate.99	TRMT13	0.85	0.154102233189015	pearson	1	Ttest_pvalue	Coefficient_of_eigenassay	SVD_pCMs_only2CTb	NoPrepr	SVD	3856	PRCT_no2-Tx19_D_then_T200	O	Kept components	PRCT
Drug	D_then_T200_RCT	PRCT_no2	Cell_line.Tx19_D_then_T200	Plate.99	TRMT1L	0.85	0.00493838803821036	pearson	1	Ttest_pvalue	Coefficient_of_eigenassay	SVD_pCMs_only2CTb	NoPrepr	SVD	14444	PRCT_no2-Tx19_D_then_T200	O	Kept components	PRCT
Drug	D_then_T200_RCT	PRCT_no2	Cell_line.Tx19_D_then_T200	Plate.99	TRMT2A	0.85	-0.138322458699897	pearson	1	Ttest_pvalue	Coefficient_of_eigenassay	SVD_pCMs_only2CTb	NoPrepr	SVD	4550	PRCT_no2-Tx19_D_then_T200	O	Kept components	PRCT
Drug	D_then_T200_RCT	PRCT_no2	Cell_line.Tx19_D_then_T200	Plate.99	TRMT2B	0.85	-0.0251409691807608	pearson	1	Ttest_pvalue	Coefficient_of_eigenassay	SVD_pCMs_only2CTb	NoPrepr	SVD	12192	PRCT_no2-Tx19_D_then_T200	O	Kept components	PRCT
Drug	D_then_T200_RCT	PRCT_no2	Cell_line.Tx19_D_then_T200	Plate.99	TRMT44	0.85	-0.0060439642081495	pearson	1	Ttest_pvalue	Coefficient_of_eigenassay	SVD_pCMs_only2CTb	NoPrepr	SVD	14287	PRCT_no2-Tx19_D_then_T200	O	Kept components	PRCT
Drug	D_then_T200_RCT	PRCT_no2	Cell_line.Tx19_D_then_T200	Plate.99	TRMT5	0.85	-0.00428869318371445	pearson	1	Ttest_pvalue	Coefficient_of_eigenassay	SVD_pCMs_only2CTb	NoPrepr	SVD	14540	PRCT_no2-Tx19_D_then_T200	O	Kept components	PRCT
Drug	D_then_T200_RCT	PRCT_no2	Cell_line.Tx19_D_then_T200	Plate.99	TRMT6	0.85	0.105274624458194	pearson	1	Ttest_pvalue	Coefficient_of_eigenassay	SVD_pCMs_only2CTb	NoPrepr	SVD	6268	PRCT_no2-Tx19_D_then_T200	O	Kept components	PRCT
Drug	D_then_T200_RCT	PRCT_no2	Cell_line.Tx19_D_then_T200	Plate.99	TRMT61A	0.85	-0.112748339482725	pearson	1	Ttest_pvalue	Coefficient_of_eigenassay	SVD_pCMs_only2CTb	NoPrepr	SVD	5854	PRCT_no2-Tx19_D_then_T200	O	Kept components	PRCT
Drug	D_then_T200_RCT	PRCT_no2	Cell_line.Tx19_D_then_T200	Plate.99	TRMT61B	0.85	-0.0102272013628309	pearson	1	Ttest_pvalue	Coefficient_of_eigenassay	SVD_pCMs_only2CTb	NoPrepr	SVD	13748	PRCT_no2-Tx19_D_then_T200	O	Kept components	PRCT
Drug	D_then_T200_RCT	PRCT_no2	Cell_line.Tx19_D_then_T200	Plate.99	TRMT9B	0.85	-0.159587529733881	pearson	1	Ttest_pvalue	Coefficient_of_eigenassay	SVD_pCMs_only2CTb	NoPrepr	SVD	3648	PRCT_no2-Tx19_D_then_T200	O	Kept components	PRCT
Drug	D_then_T200_RCT	PRCT_no2	Cell_line.Tx19_D_then_T200	Plate.99	TRMU	0.85	-0.173567955705552	pearson	1	Ttest_pvalue	Coefficient_of_eigenassay	SVD_pCMs_only2CTb	NoPrepr	SVD	3145	PRCT_no2-Tx19_D_then_T200	O	Kept components	PRCT
Drug	D_then_T200_RCT	PRCT_no2	Cell_line.Tx19_D_then_T200	Plate.99	TRNAU1AP	0.85	-0.0382652517273072	pearson	1	Ttest_pvalue	Coefficient_of_eigenassay	SVD_pCMs_only2CTb	NoPrepr	SVD	10999	PRCT_no2-Tx19_D_then_T200	O	Kept components	PRCT
Drug	D_then_T200_RCT	PRCT_no2	Cell_line.Tx19_D_then_T200	Plate.99	TRNP1	0.85	0.0754462782602539	pearson	1	Ttest_pvalue	Coefficient_of_eigenassay	SVD_pCMs_only2CTb	NoPrepr	SVD	8109	PRCT_no2-Tx19_D_then_T200	O	Kept components	PRCT
Drug	D_then_T200_RCT	PRCT_no2	Cell_line.Tx19_D_then_T200	Plate.99	TRNT1	0.85	-0.0915144843206346	pearson	1	Ttest_pvalue	Coefficient_of_eigenassay	SVD_pCMs_only2CTb	NoPrepr	SVD	7099	PRCT_no2-Tx19_D_then_T200	O	Kept components	PRCT
Drug	D_then_T200_RCT	PRCT_no2	Cell_line.Tx19_D_then_T200	Plate.99	TRO	0.85	-0.147746101608424	pearson	1	Ttest_pvalue	Coefficient_of_eigenassay	SVD_pCMs_only2CTb	NoPrepr	SVD	4110	PRCT_no2-Tx19_D_then_T200	O	Kept components	PRCT
Drug	D_then_T200_RCT	PRCT_no2	Cell_line.Tx19_D_then_T200	Plate.99	TROAP	0.85	-0.0127326032107393	pearson	1	Ttest_pvalue	Coefficient_of_eigenassay	SVD_pCMs_only2CTb	NoPrepr	SVD	13488	PRCT_no2-Tx19_D_then_T200	O	Kept components	PRCT
Drug	D_then_T200_RCT	PRCT_no2	Cell_line.Tx19_D_then_T200	Plate.99	TROVE2	0.85	0.0317734499573257	pearson	1	Ttest_pvalue	Coefficient_of_eigenassay	SVD_pCMs_only2CTb	NoPrepr	SVD	11532	PRCT_no2-Tx19_D_then_T200	O	Kept components	PRCT
Drug	D_then_T200_RCT	PRCT_no2	Cell_line.Tx19_D_then_T200	Plate.99	TRPA1	0.85	-0.00701683169335897	pearson	1	Ttest_pvalue	Coefficient_of_eigenassay	SVD_pCMs_only2CTb	NoPrepr	SVD	14144	PRCT_no2-Tx19_D_then_T200	O	Kept components	PRCT
Drug	D_then_T200_RCT	PRCT_no2	Cell_line.Tx19_D_then_T200	Plate.99	TRPC1	0.85	0.0273023864778769	pearson	1	Ttest_pvalue	Coefficient_of_eigenassay	SVD_pCMs_only2CTb	NoPrepr	SVD	11973	PRCT_no2-Tx19_D_then_T200	O	Kept components	PRCT
Drug	D_then_T200_RCT	PRCT_no2	Cell_line.Tx19_D_then_T200	Plate.99	TRPC3	0.85	-0.1002499558678	pearson	1	Ttest_pvalue	Coefficient_of_eigenassay	SVD_pCMs_only2CTb	NoPrepr	SVD	6550	PRCT_no2-Tx19_D_then_T200	O	Kept components	PRCT
Drug	D_then_T200_RCT	PRCT_no2	Cell_line.Tx19_D_then_T200	Plate.99	TRPC4	0.85	0.0339677761367821	pearson	1	Ttest_pvalue	Coefficient_of_eigenassay	SVD_pCMs_only2CTb	NoPrepr	SVD	11351	PRCT_no2-Tx19_D_then_T200	O	Kept components	PRCT
Drug	D_then_T200_RCT	PRCT_no2	Cell_line.Tx19_D_then_T200	Plate.99	TRPC4AP	0.85	-0.153864743222778	pearson	1	Ttest_pvalue	Coefficient_of_eigenassay	SVD_pCMs_only2CTb	NoPrepr	SVD	3865	PRCT_no2-Tx19_D_then_T200	O	Kept components	PRCT
Drug	D_then_T200_RCT	PRCT_no2	Cell_line.Tx19_D_then_T200	Plate.99	TRPC5	0.85	0.0161571949762258	pearson	1	Ttest_pvalue	Coefficient_of_eigenassay	SVD_pCMs_only2CTb	NoPrepr	SVD	13115	PRCT_no2-Tx19_D_then_T200	O	Kept components	PRCT
Drug	D_then_T200_RCT	PRCT_no2	Cell_line.Tx19_D_then_T200	Plate.99	TRPC6	0.85	-0.0203677814862002	pearson	1	Ttest_pvalue	Coefficient_of_eigenassay	SVD_pCMs_only2CTb	NoPrepr	SVD	12689	PRCT_no2-Tx19_D_then_T200	O	Kept components	PRCT
Drug	D_then_T200_RCT	PRCT_no2	Cell_line.Tx19_D_then_T200	Plate.99	TRPM3	0.85	-0.327380114874106	pearson	1	Ttest_pvalue	Coefficient_of_eigenassay	SVD_pCMs_only2CTb	NoPrepr	SVD	602	PRCT_no2-Tx19_D_then_T200	O	Kept components	PRCT
Drug	D_then_T200_RCT	PRCT_no2	Cell_line.Tx19_D_then_T200	Plate.99	TRPM4	0.85	-0.154659614393057	pearson	1	Ttest_pvalue	Coefficient_of_eigenassay	SVD_pCMs_only2CTb	NoPrepr	SVD	3831	PRCT_no2-Tx19_D_then_T200	O	Kept components	PRCT
Drug	D_then_T200_RCT	PRCT_no2	Cell_line.Tx19_D_then_T200	Plate.99	TRPM5	0.85	0.00420920398422244	pearson	1	Ttest_pvalue	Coefficient_of_eigenassay	SVD_pCMs_only2CTb	NoPrepr	SVD	14556	PRCT_no2-Tx19_D_then_T200	O	Kept components	PRCT
Drug	D_then_T200_RCT	PRCT_no2	Cell_line.Tx19_D_then_T200	Plate.99	TRPM7	0.85	-0.182870495244472	pearson	1	Ttest_pvalue	Coefficient_of_eigenassay	SVD_pCMs_only2CTb	NoPrepr	SVD	2866	PRCT_no2-Tx19_D_then_T200	O	Kept components	PRCT
Drug	D_then_T200_RCT	PRCT_no2	Cell_line.Tx19_D_then_T200	Plate.99	TRPM8	0.85	0.00372307577250175	pearson	1	Ttest_pvalue	Coefficient_of_eigenassay	SVD_pCMs_only2CTb	NoPrepr	SVD	14628	PRCT_no2-Tx19_D_then_T200	O	Kept components	PRCT
Drug	D_then_T200_RCT	PRCT_no2	Cell_line.Tx19_D_then_T200	Plate.99	TRPS1	0.85	-0.104764822240847	pearson	1	Ttest_pvalue	Coefficient_of_eigenassay	SVD_pCMs_only2CTb	NoPrepr	SVD	6299	PRCT_no2-Tx19_D_then_T200	O	Kept components	PRCT
Drug	D_then_T200_RCT	PRCT_no2	Cell_line.Tx19_D_then_T200	Plate.99	TRPT1	0.85	0.0250886782540144	pearson	1	Ttest_pvalue	Coefficient_of_eigenassay	SVD_pCMs_only2CTb	NoPrepr	SVD	12198	PRCT_no2-Tx19_D_then_T200	O	Kept components	PRCT
Drug	D_then_T200_RCT	PRCT_no2	Cell_line.Tx19_D_then_T200	Plate.99	TRPV1	0.85	-0.0631787926590599	pearson	1	Ttest_pvalue	Coefficient_of_eigenassay	SVD_pCMs_only2CTb	NoPrepr	SVD	9022	PRCT_no2-Tx19_D_then_T200	O	Kept components	PRCT
Drug	D_then_T200_RCT	PRCT_no2	Cell_line.Tx19_D_then_T200	Plate.99	TRPV2	0.85	-0.077822727289682	pearson	1	Ttest_pvalue	Coefficient_of_eigenassay	SVD_pCMs_only2CTb	NoPrepr	SVD	7957	PRCT_no2-Tx19_D_then_T200	O	Kept components	PRCT
Drug	D_then_T200_RCT	PRCT_no2	Cell_line.Tx19_D_then_T200	Plate.99	TRPV3	0.85	-0.00581957070477635	pearson	1	Ttest_pvalue	Coefficient_of_eigenassay	SVD_pCMs_only2CTb	NoPrepr	SVD	14328	PRCT_no2-Tx19_D_then_T200	O	Kept components	PRCT
Drug	D_then_T200_RCT	PRCT_no2	Cell_line.Tx19_D_then_T200	Plate.99	TRPV4	0.85	-0.0446379372773184	pearson	1	Ttest_pvalue	Coefficient_of_eigenassay	SVD_pCMs_only2CTb	NoPrepr	SVD	10509	PRCT_no2-Tx19_D_then_T200	O	Kept components	PRCT
Drug	D_then_T200_RCT	PRCT_no2	Cell_line.Tx19_D_then_T200	Plate.99	TRRAP	0.85	-0.313338233896021	pearson	1	Ttest_pvalue	Coefficient_of_eigenassay	SVD_pCMs_only2CTb	NoPrepr	SVD	695	PRCT_no2-Tx19_D_then_T200	O	Kept components	PRCT
Drug	D_then_T200_RCT	PRCT_no2	Cell_line.Tx19_D_then_T200	Plate.99	TRUB1	0.85	0.0876712717385365	pearson	1	Ttest_pvalue	Coefficient_of_eigenassay	SVD_pCMs_only2CTb	NoPrepr	SVD	7364	PRCT_no2-Tx19_D_then_T200	O	Kept components	PRCT
Drug	D_then_T200_RCT	PRCT_no2	Cell_line.Tx19_D_then_T200	Plate.99	TRUB2	0.85	0.0688368682461502	pearson	1	Ttest_pvalue	Coefficient_of_eigenassay	SVD_pCMs_only2CTb	NoPrepr	SVD	8581	PRCT_no2-Tx19_D_then_T200	O	Kept components	PRCT
Drug	D_then_T200_RCT	PRCT_no2	Cell_line.Tx19_D_then_T200	Plate.99	TSACC	0.85	-0.0155871209582228	pearson	1	Ttest_pvalue	Coefficient_of_eigenassay	SVD_pCMs_only2CTb	NoPrepr	SVD	13176	PRCT_no2-Tx19_D_then_T200	O	Kept components	PRCT
Drug	D_then_T200_RCT	PRCT_no2	Cell_line.Tx19_D_then_T200	Plate.99	TSC1	0.85	0.0227291575651387	pearson	1	Ttest_pvalue	Coefficient_of_eigenassay	SVD_pCMs_only2CTb	NoPrepr	SVD	12438	PRCT_no2-Tx19_D_then_T200	O	Kept components	PRCT
Drug	D_then_T200_RCT	PRCT_no2	Cell_line.Tx19_D_then_T200	Plate.99	TSC2	0.85	-0.170464996326531	pearson	1	Ttest_pvalue	Coefficient_of_eigenassay	SVD_pCMs_only2CTb	NoPrepr	SVD	3235	PRCT_no2-Tx19_D_then_T200	O	Kept components	PRCT
Drug	D_then_T200_RCT	PRCT_no2	Cell_line.Tx19_D_then_T200	Plate.99	TSC22D1	0.85	0.0297807414771066	pearson	1	Ttest_pvalue	Coefficient_of_eigenassay	SVD_pCMs_only2CTb	NoPrepr	SVD	11756	PRCT_no2-Tx19_D_then_T200	O	Kept components	PRCT
Drug	D_then_T200_RCT	PRCT_no2	Cell_line.Tx19_D_then_T200	Plate.99	TSC22D2	0.85	0.0834062094622764	pearson	1	Ttest_pvalue	Coefficient_of_eigenassay	SVD_pCMs_only2CTb	NoPrepr	SVD	7622	PRCT_no2-Tx19_D_then_T200	O	Kept components	PRCT
Drug	D_then_T200_RCT	PRCT_no2	Cell_line.Tx19_D_then_T200	Plate.99	TSC22D3	0.85	0.0373197350824846	pearson	1	Ttest_pvalue	Coefficient_of_eigenassay	SVD_pCMs_only2CTb	NoPrepr	SVD	11086	PRCT_no2-Tx19_D_then_T200	O	Kept components	PRCT
Drug	D_then_T200_RCT	PRCT_no2	Cell_line.Tx19_D_then_T200	Plate.99	TSC22D4	0.85	-0.169958157124224	pearson	1	Ttest_pvalue	Coefficient_of_eigenassay	SVD_pCMs_only2CTb	NoPrepr	SVD	3261	PRCT_no2-Tx19_D_then_T200	O	Kept components	PRCT
Drug	D_then_T200_RCT	PRCT_no2	Cell_line.Tx19_D_then_T200	Plate.99	TSEN15	0.85	0.113941034703808	pearson	1	Ttest_pvalue	Coefficient_of_eigenassay	SVD_pCMs_only2CTb	NoPrepr	SVD	5785	PRCT_no2-Tx19_D_then_T200	O	Kept components	PRCT
Drug	D_then_T200_RCT	PRCT_no2	Cell_line.Tx19_D_then_T200	Plate.99	TSEN2	0.85	0.215226896170558	pearson	1	Ttest_pvalue	Coefficient_of_eigenassay	SVD_pCMs_only2CTb	NoPrepr	SVD	2026	PRCT_no2-Tx19_D_then_T200	O	Kept components	PRCT
Drug	D_then_T200_RCT	PRCT_no2	Cell_line.Tx19_D_then_T200	Plate.99	TSEN54	0.85	-0.0354252024119278	pearson	1	Ttest_pvalue	Coefficient_of_eigenassay	SVD_pCMs_only2CTb	NoPrepr	SVD	11234	PRCT_no2-Tx19_D_then_T200	O	Kept components	PRCT
Drug	D_then_T200_RCT	PRCT_no2	Cell_line.Tx19_D_then_T200	Plate.99	TSFM	0.85	0.12414789150034	pearson	1	Ttest_pvalue	Coefficient_of_eigenassay	SVD_pCMs_only2CTb	NoPrepr	SVD	5229	PRCT_no2-Tx19_D_then_T200	O	Kept components	PRCT
Drug	D_then_T200_RCT	PRCT_no2	Cell_line.Tx19_D_then_T200	Plate.99	TSG101	0.85	0.220882230507837	pearson	1	Ttest_pvalue	Coefficient_of_eigenassay	SVD_pCMs_only2CTb	NoPrepr	SVD	1903	PRCT_no2-Tx19_D_then_T200	O	Kept components	PRCT
Drug	D_then_T200_RCT	PRCT_no2	Cell_line.Tx19_D_then_T200	Plate.99	TSGA10	0.85	0.325450378550381	pearson	1	Ttest_pvalue	Coefficient_of_eigenassay	SVD_pCMs_only2CTb	NoPrepr	SVD	614	PRCT_no2-Tx19_D_then_T200	O	Kept components	PRCT
Drug	D_then_T200_RCT	PRCT_no2	Cell_line.Tx19_D_then_T200	Plate.99	TSGA10IP	0.85	-0.00127109038846426	pearson	1	Ttest_pvalue	Coefficient_of_eigenassay	SVD_pCMs_only2CTb	NoPrepr	SVD	15027	PRCT_no2-Tx19_D_then_T200	O	Kept components	PRCT
Drug	D_then_T200_RCT	PRCT_no2	Cell_line.Tx19_D_then_T200	Plate.99	TSHR	0.85	0.0794646596882457	pearson	1	Ttest_pvalue	Coefficient_of_eigenassay	SVD_pCMs_only2CTb	NoPrepr	SVD	7865	PRCT_no2-Tx19_D_then_T200	O	Kept components	PRCT
Drug	D_then_T200_RCT	PRCT_no2	Cell_line.Tx19_D_then_T200	Plate.99	TSHZ1	0.85	0.00804749128431781	pearson	1	Ttest_pvalue	Coefficient_of_eigenassay	SVD_pCMs_only2CTb	NoPrepr	SVD	14015	PRCT_no2-Tx19_D_then_T200	O	Kept components	PRCT
Drug	D_then_T200_RCT	PRCT_no2	Cell_line.Tx19_D_then_T200	Plate.99	TSHZ2	0.85	-0.0457965406578897	pearson	1	Ttest_pvalue	Coefficient_of_eigenassay	SVD_pCMs_only2CTb	NoPrepr	SVD	10414	PRCT_no2-Tx19_D_then_T200	O	Kept components	PRCT
Drug	D_then_T200_RCT	PRCT_no2	Cell_line.Tx19_D_then_T200	Plate.99	TSHZ3	0.85	-0.0639815502895247	pearson	1	Ttest_pvalue	Coefficient_of_eigenassay	SVD_pCMs_only2CTb	NoPrepr	SVD	8960	PRCT_no2-Tx19_D_then_T200	O	Kept components	PRCT
Drug	D_then_T200_RCT	PRCT_no2	Cell_line.Tx19_D_then_T200	Plate.99	TSKU	0.85	-0.135982818575594	pearson	1	Ttest_pvalue	Coefficient_of_eigenassay	SVD_pCMs_only2CTb	NoPrepr	SVD	4668	PRCT_no2-Tx19_D_then_T200	O	Kept components	PRCT
Drug	D_then_T200_RCT	PRCT_no2	Cell_line.Tx19_D_then_T200	Plate.99	TSLP	0.85	-0.031875598678415	pearson	1	Ttest_pvalue	Coefficient_of_eigenassay	SVD_pCMs_only2CTb	NoPrepr	SVD	11522	PRCT_no2-Tx19_D_then_T200	O	Kept components	PRCT
Drug	D_then_T200_RCT	PRCT_no2	Cell_line.Tx19_D_then_T200	Plate.99	TSN	0.85	0.217312990385054	pearson	1	Ttest_pvalue	Coefficient_of_eigenassay	SVD_pCMs_only2CTb	NoPrepr	SVD	1987	PRCT_no2-Tx19_D_then_T200	O	Kept components	PRCT
Drug	D_then_T200_RCT	PRCT_no2	Cell_line.Tx19_D_then_T200	Plate.99	TSNARE1	0.85	0.0630364892488982	pearson	1	Ttest_pvalue	Coefficient_of_eigenassay	SVD_pCMs_only2CTb	NoPrepr	SVD	9037	PRCT_no2-Tx19_D_then_T200	O	Kept components	PRCT
Drug	D_then_T200_RCT	PRCT_no2	Cell_line.Tx19_D_then_T200	Plate.99	TSNAX	0.85	0.145408629584615	pearson	1	Ttest_pvalue	Coefficient_of_eigenassay	SVD_pCMs_only2CTb	NoPrepr	SVD	4207	PRCT_no2-Tx19_D_then_T200	O	Kept components	PRCT
Drug	D_then_T200_RCT	PRCT_no2	Cell_line.Tx19_D_then_T200	Plate.99	TSNAXIP1	0.85	0.207431615653185	pearson	1	Ttest_pvalue	Coefficient_of_eigenassay	SVD_pCMs_only2CTb	NoPrepr	SVD	2201	PRCT_no2-Tx19_D_then_T200	O	Kept components	PRCT
Drug	D_then_T200_RCT	PRCT_no2	Cell_line.Tx19_D_then_T200	Plate.99	TSPAN1	0.85	-0.0508224103204044	pearson	1	Ttest_pvalue	Coefficient_of_eigenassay	SVD_pCMs_only2CTb	NoPrepr	SVD	10013	PRCT_no2-Tx19_D_then_T200	O	Kept components	PRCT
Drug	D_then_T200_RCT	PRCT_no2	Cell_line.Tx19_D_then_T200	Plate.99	TSPAN10	0.85	-0.0891563182070471	pearson	1	Ttest_pvalue	Coefficient_of_eigenassay	SVD_pCMs_only2CTb	NoPrepr	SVD	7263	PRCT_no2-Tx19_D_then_T200	O	Kept components	PRCT
Drug	D_then_T200_RCT	PRCT_no2	Cell_line.Tx19_D_then_T200	Plate.99	TSPAN11	0.85	0.0777576256259037	pearson	1	Ttest_pvalue	Coefficient_of_eigenassay	SVD_pCMs_only2CTb	NoPrepr	SVD	7961	PRCT_no2-Tx19_D_then_T200	O	Kept components	PRCT
Drug	D_then_T200_RCT	PRCT_no2	Cell_line.Tx19_D_then_T200	Plate.99	TSPAN12	0.85	0.185026637512323	pearson	1	Ttest_pvalue	Coefficient_of_eigenassay	SVD_pCMs_only2CTb	NoPrepr	SVD	2795	PRCT_no2-Tx19_D_then_T200	O	Kept components	PRCT
Drug	D_then_T200_RCT	PRCT_no2	Cell_line.Tx19_D_then_T200	Plate.99	TSPAN13	0.85	0.269852576622095	pearson	1	Ttest_pvalue	Coefficient_of_eigenassay	SVD_pCMs_only2CTb	NoPrepr	SVD	1099	PRCT_no2-Tx19_D_then_T200	O	Kept components	PRCT
Drug	D_then_T200_RCT	PRCT_no2	Cell_line.Tx19_D_then_T200	Plate.99	TSPAN14	0.85	-0.0258590111182046	pearson	1	Ttest_pvalue	Coefficient_of_eigenassay	SVD_pCMs_only2CTb	NoPrepr	SVD	12117	PRCT_no2-Tx19_D_then_T200	O	Kept components	PRCT
Drug	D_then_T200_RCT	PRCT_no2	Cell_line.Tx19_D_then_T200	Plate.99	TSPAN15	0.85	0.0562312466393809	pearson	1	Ttest_pvalue	Coefficient_of_eigenassay	SVD_pCMs_only2CTb	NoPrepr	SVD	9573	PRCT_no2-Tx19_D_then_T200	O	Kept components	PRCT
Drug	D_then_T200_RCT	PRCT_no2	Cell_line.Tx19_D_then_T200	Plate.99	TSPAN17	0.85	-0.147195497788159	pearson	1	Ttest_pvalue	Coefficient_of_eigenassay	SVD_pCMs_only2CTb	NoPrepr	SVD	4137	PRCT_no2-Tx19_D_then_T200	O	Kept components	PRCT
Drug	D_then_T200_RCT	PRCT_no2	Cell_line.Tx19_D_then_T200	Plate.99	TSPAN18	0.85	-0.109736775880423	pearson	1	Ttest_pvalue	Coefficient_of_eigenassay	SVD_pCMs_only2CTb	NoPrepr	SVD	6002	PRCT_no2-Tx19_D_then_T200	O	Kept components	PRCT
Drug	D_then_T200_RCT	PRCT_no2	Cell_line.Tx19_D_then_T200	Plate.99	TSPAN19	0.85	0.0148654044248047	pearson	1	Ttest_pvalue	Coefficient_of_eigenassay	SVD_pCMs_only2CTb	NoPrepr	SVD	13255	PRCT_no2-Tx19_D_then_T200	O	Kept components	PRCT
Drug	D_then_T200_RCT	PRCT_no2	Cell_line.Tx19_D_then_T200	Plate.99	TSPAN2	0.85	0.0598070821115485	pearson	1	Ttest_pvalue	Coefficient_of_eigenassay	SVD_pCMs_only2CTb	NoPrepr	SVD	9278	PRCT_no2-Tx19_D_then_T200	O	Kept components	PRCT
Drug	D_then_T200_RCT	PRCT_no2	Cell_line.Tx19_D_then_T200	Plate.99	TSPAN3	0.85	0.142859154657121	pearson	1	Ttest_pvalue	Coefficient_of_eigenassay	SVD_pCMs_only2CTb	NoPrepr	SVD	4314	PRCT_no2-Tx19_D_then_T200	O	Kept components	PRCT
Drug	D_then_T200_RCT	PRCT_no2	Cell_line.Tx19_D_then_T200	Plate.99	TSPAN31	0.85	0.0612142348499473	pearson	1	Ttest_pvalue	Coefficient_of_eigenassay	SVD_pCMs_only2CTb	NoPrepr	SVD	9170	PRCT_no2-Tx19_D_then_T200	O	Kept components	PRCT
Drug	D_then_T200_RCT	PRCT_no2	Cell_line.Tx19_D_then_T200	Plate.99	TSPAN32	0.85	-0.0889529632808995	pearson	1	Ttest_pvalue	Coefficient_of_eigenassay	SVD_pCMs_only2CTb	NoPrepr	SVD	7277	PRCT_no2-Tx19_D_then_T200	O	Kept components	PRCT
Drug	D_then_T200_RCT	PRCT_no2	Cell_line.Tx19_D_then_T200	Plate.99	TSPAN33	0.85	-0.0562786455303929	pearson	1	Ttest_pvalue	Coefficient_of_eigenassay	SVD_pCMs_only2CTb	NoPrepr	SVD	9568	PRCT_no2-Tx19_D_then_T200	O	Kept components	PRCT
Drug	D_then_T200_RCT	PRCT_no2	Cell_line.Tx19_D_then_T200	Plate.99	TSPAN4	0.85	-0.0427770178421669	pearson	1	Ttest_pvalue	Coefficient_of_eigenassay	SVD_pCMs_only2CTb	NoPrepr	SVD	10643	PRCT_no2-Tx19_D_then_T200	O	Kept components	PRCT
Drug	D_then_T200_RCT	PRCT_no2	Cell_line.Tx19_D_then_T200	Plate.99	TSPAN5	0.85	0.0406907475706979	pearson	1	Ttest_pvalue	Coefficient_of_eigenassay	SVD_pCMs_only2CTb	NoPrepr	SVD	10803	PRCT_no2-Tx19_D_then_T200	O	Kept components	PRCT
Drug	D_then_T200_RCT	PRCT_no2	Cell_line.Tx19_D_then_T200	Plate.99	TSPAN6	0.85	0.0485993148626159	pearson	1	Ttest_pvalue	Coefficient_of_eigenassay	SVD_pCMs_only2CTb	NoPrepr	SVD	10188	PRCT_no2-Tx19_D_then_T200	O	Kept components	PRCT
Drug	D_then_T200_RCT	PRCT_no2	Cell_line.Tx19_D_then_T200	Plate.99	TSPAN7	0.85	-0.471825877805945	pearson	1	Ttest_pvalue	Coefficient_of_eigenassay	SVD_pCMs_only2CTb	NoPrepr	SVD	152	PRCT_no2-Tx19_D_then_T200	O	Kept components	PRCT
Drug	D_then_T200_RCT	PRCT_no2	Cell_line.Tx19_D_then_T200	Plate.99	TSPAN8	0.85	0.00606090718391873	pearson	1	Ttest_pvalue	Coefficient_of_eigenassay	SVD_pCMs_only2CTb	NoPrepr	SVD	14284	PRCT_no2-Tx19_D_then_T200	O	Kept components	PRCT
Drug	D_then_T200_RCT	PRCT_no2	Cell_line.Tx19_D_then_T200	Plate.99	TSPAN9	0.85	-0.168750779633442	pearson	1	Ttest_pvalue	Coefficient_of_eigenassay	SVD_pCMs_only2CTb	NoPrepr	SVD	3305	PRCT_no2-Tx19_D_then_T200	O	Kept components	PRCT
Drug	D_then_T200_RCT	PRCT_no2	Cell_line.Tx19_D_then_T200	Plate.99	TSPEAR	0.85	-0.117723663783173	pearson	1	Ttest_pvalue	Coefficient_of_eigenassay	SVD_pCMs_only2CTb	NoPrepr	SVD	5563	PRCT_no2-Tx19_D_then_T200	O	Kept components	PRCT
Drug	D_then_T200_RCT	PRCT_no2	Cell_line.Tx19_D_then_T200	Plate.99	TSPO	0.85	-0.32954147603512	pearson	1	Ttest_pvalue	Coefficient_of_eigenassay	SVD_pCMs_only2CTb	NoPrepr	SVD	591	PRCT_no2-Tx19_D_then_T200	O	Kept components	PRCT
Drug	D_then_T200_RCT	PRCT_no2	Cell_line.Tx19_D_then_T200	Plate.99	TSPOAP1	0.85	-0.0342931916490755	pearson	1	Ttest_pvalue	Coefficient_of_eigenassay	SVD_pCMs_only2CTb	NoPrepr	SVD	11318	PRCT_no2-Tx19_D_then_T200	O	Kept components	PRCT
Drug	D_then_T200_RCT	PRCT_no2	Cell_line.Tx19_D_then_T200	Plate.99	TSPYL1	0.85	-0.0881068938858707	pearson	1	Ttest_pvalue	Coefficient_of_eigenassay	SVD_pCMs_only2CTb	NoPrepr	SVD	7335	PRCT_no2-Tx19_D_then_T200	O	Kept components	PRCT
Drug	D_then_T200_RCT	PRCT_no2	Cell_line.Tx19_D_then_T200	Plate.99	TSPYL2	0.85	-0.133466345388679	pearson	1	Ttest_pvalue	Coefficient_of_eigenassay	SVD_pCMs_only2CTb	NoPrepr	SVD	4774	PRCT_no2-Tx19_D_then_T200	O	Kept components	PRCT
Drug	D_then_T200_RCT	PRCT_no2	Cell_line.Tx19_D_then_T200	Plate.99	TSPYL4	0.85	0.0648873963675106	pearson	1	Ttest_pvalue	Coefficient_of_eigenassay	SVD_pCMs_only2CTb	NoPrepr	SVD	8881	PRCT_no2-Tx19_D_then_T200	O	Kept components	PRCT
Drug	D_then_T200_RCT	PRCT_no2	Cell_line.Tx19_D_then_T200	Plate.99	TSPYL5	0.85	-0.111075161775318	pearson	1	Ttest_pvalue	Coefficient_of_eigenassay	SVD_pCMs_only2CTb	NoPrepr	SVD	5922	PRCT_no2-Tx19_D_then_T200	O	Kept components	PRCT
Drug	D_then_T200_RCT	PRCT_no2	Cell_line.Tx19_D_then_T200	Plate.99	TSPYL6	0.85	0.064018185017796	pearson	1	Ttest_pvalue	Coefficient_of_eigenassay	SVD_pCMs_only2CTb	NoPrepr	SVD	8953	PRCT_no2-Tx19_D_then_T200	O	Kept components	PRCT
Drug	D_then_T200_RCT	PRCT_no2	Cell_line.Tx19_D_then_T200	Plate.99	TSR1	0.85	0.141957159442423	pearson	1	Ttest_pvalue	Coefficient_of_eigenassay	SVD_pCMs_only2CTb	NoPrepr	SVD	4365	PRCT_no2-Tx19_D_then_T200	O	Kept components	PRCT
Drug	D_then_T200_RCT	PRCT_no2	Cell_line.Tx19_D_then_T200	Plate.99	TSR2	0.85	0.18760923839164	pearson	1	Ttest_pvalue	Coefficient_of_eigenassay	SVD_pCMs_only2CTb	NoPrepr	SVD	2733	PRCT_no2-Tx19_D_then_T200	O	Kept components	PRCT
Drug	D_then_T200_RCT	PRCT_no2	Cell_line.Tx19_D_then_T200	Plate.99	TSR3	0.85	-0.0908988991578175	pearson	1	Ttest_pvalue	Coefficient_of_eigenassay	SVD_pCMs_only2CTb	NoPrepr	SVD	7138	PRCT_no2-Tx19_D_then_T200	O	Kept components	PRCT
Drug	D_then_T200_RCT	PRCT_no2	Cell_line.Tx19_D_then_T200	Plate.99	TSSC4	0.85	-0.154780940693446	pearson	1	Ttest_pvalue	Coefficient_of_eigenassay	SVD_pCMs_only2CTb	NoPrepr	SVD	3825	PRCT_no2-Tx19_D_then_T200	O	Kept components	PRCT
Drug	D_then_T200_RCT	PRCT_no2	Cell_line.Tx19_D_then_T200	Plate.99	TSSK1B	0.85	-0.141960668679384	pearson	1	Ttest_pvalue	Coefficient_of_eigenassay	SVD_pCMs_only2CTb	NoPrepr	SVD	4364	PRCT_no2-Tx19_D_then_T200	O	Kept components	PRCT
Drug	D_then_T200_RCT	PRCT_no2	Cell_line.Tx19_D_then_T200	Plate.99	TSSK3	0.85	-0.0918329262775125	pearson	1	Ttest_pvalue	Coefficient_of_eigenassay	SVD_pCMs_only2CTb	NoPrepr	SVD	7081	PRCT_no2-Tx19_D_then_T200	O	Kept components	PRCT
Drug	D_then_T200_RCT	PRCT_no2	Cell_line.Tx19_D_then_T200	Plate.99	TSSK4	0.85	-0.0652201641889558	pearson	1	Ttest_pvalue	Coefficient_of_eigenassay	SVD_pCMs_only2CTb	NoPrepr	SVD	8854	PRCT_no2-Tx19_D_then_T200	O	Kept components	PRCT
Drug	D_then_T200_RCT	PRCT_no2	Cell_line.Tx19_D_then_T200	Plate.99	TSSK6	0.85	0.0234710731114327	pearson	1	Ttest_pvalue	Coefficient_of_eigenassay	SVD_pCMs_only2CTb	NoPrepr	SVD	12360	PRCT_no2-Tx19_D_then_T200	O	Kept components	PRCT
Drug	D_then_T200_RCT	PRCT_no2	Cell_line.Tx19_D_then_T200	Plate.99	TST	0.85	-0.374332078823997	pearson	1	Ttest_pvalue	Coefficient_of_eigenassay	SVD_pCMs_only2CTb	NoPrepr	SVD	373	PRCT_no2-Tx19_D_then_T200	O	Kept components	PRCT
Drug	D_then_T200_RCT	PRCT_no2	Cell_line.Tx19_D_then_T200	Plate.99	TSTA3	0.85	0.00048576080013299	pearson	1	Ttest_pvalue	Coefficient_of_eigenassay	SVD_pCMs_only2CTb	NoPrepr	SVD	15215	PRCT_no2-Tx19_D_then_T200	O	Kept components	PRCT
Drug	D_then_T200_RCT	PRCT_no2	Cell_line.Tx19_D_then_T200	Plate.99	TSTD1	0.85	-0.188055831641108	pearson	1	Ttest_pvalue	Coefficient_of_eigenassay	SVD_pCMs_only2CTb	NoPrepr	SVD	2720	PRCT_no2-Tx19_D_then_T200	O	Kept components	PRCT
Drug	D_then_T200_RCT	PRCT_no2	Cell_line.Tx19_D_then_T200	Plate.99	TSTD2	0.85	0.0572790971752077	pearson	1	Ttest_pvalue	Coefficient_of_eigenassay	SVD_pCMs_only2CTb	NoPrepr	SVD	9501	PRCT_no2-Tx19_D_then_T200	O	Kept components	PRCT
Drug	D_then_T200_RCT	PRCT_no2	Cell_line.Tx19_D_then_T200	Plate.99	TSTD3	0.85	-0.0777175838564272	pearson	1	Ttest_pvalue	Coefficient_of_eigenassay	SVD_pCMs_only2CTb	NoPrepr	SVD	7965	PRCT_no2-Tx19_D_then_T200	O	Kept components	PRCT
Drug	D_then_T200_RCT	PRCT_no2	Cell_line.Tx19_D_then_T200	Plate.99	TTBK1	0.85	-0.140504564968717	pearson	1	Ttest_pvalue	Coefficient_of_eigenassay	SVD_pCMs_only2CTb	NoPrepr	SVD	4437	PRCT_no2-Tx19_D_then_T200	O	Kept components	PRCT
Drug	D_then_T200_RCT	PRCT_no2	Cell_line.Tx19_D_then_T200	Plate.99	TTBK2	0.85	-0.217406442760299	pearson	1	Ttest_pvalue	Coefficient_of_eigenassay	SVD_pCMs_only2CTb	NoPrepr	SVD	1982	PRCT_no2-Tx19_D_then_T200	O	Kept components	PRCT
Drug	D_then_T200_RCT	PRCT_no2	Cell_line.Tx19_D_then_T200	Plate.99	TTC1	0.85	0.120248094187476	pearson	1	Ttest_pvalue	Coefficient_of_eigenassay	SVD_pCMs_only2CTb	NoPrepr	SVD	5429	PRCT_no2-Tx19_D_then_T200	O	Kept components	PRCT
Drug	D_then_T200_RCT	PRCT_no2	Cell_line.Tx19_D_then_T200	Plate.99	TTC12	0.85	0.0864621842911547	pearson	1	Ttest_pvalue	Coefficient_of_eigenassay	SVD_pCMs_only2CTb	NoPrepr	SVD	7426	PRCT_no2-Tx19_D_then_T200	O	Kept components	PRCT
Drug	D_then_T200_RCT	PRCT_no2	Cell_line.Tx19_D_then_T200	Plate.99	TTC13	0.85	0.0305692178428074	pearson	1	Ttest_pvalue	Coefficient_of_eigenassay	SVD_pCMs_only2CTb	NoPrepr	SVD	11669	PRCT_no2-Tx19_D_then_T200	O	Kept components	PRCT
Drug	D_then_T200_RCT	PRCT_no2	Cell_line.Tx19_D_then_T200	Plate.99	TTC14	0.85	0.050766870101591	pearson	1	Ttest_pvalue	Coefficient_of_eigenassay	SVD_pCMs_only2CTb	NoPrepr	SVD	10022	PRCT_no2-Tx19_D_then_T200	O	Kept components	PRCT
Drug	D_then_T200_RCT	PRCT_no2	Cell_line.Tx19_D_then_T200	Plate.99	TTC17	0.85	-0.0648388529555686	pearson	1	Ttest_pvalue	Coefficient_of_eigenassay	SVD_pCMs_only2CTb	NoPrepr	SVD	8886	PRCT_no2-Tx19_D_then_T200	O	Kept components	PRCT
Drug	D_then_T200_RCT	PRCT_no2	Cell_line.Tx19_D_then_T200	Plate.99	TTC19	0.85	0.0506713090312837	pearson	1	Ttest_pvalue	Coefficient_of_eigenassay	SVD_pCMs_only2CTb	NoPrepr	SVD	10029	PRCT_no2-Tx19_D_then_T200	O	Kept components	PRCT
Drug	D_then_T200_RCT	PRCT_no2	Cell_line.Tx19_D_then_T200	Plate.99	TTC21A	0.85	-0.11632370154361	pearson	1	Ttest_pvalue	Coefficient_of_eigenassay	SVD_pCMs_only2CTb	NoPrepr	SVD	5640	PRCT_no2-Tx19_D_then_T200	O	Kept components	PRCT
Drug	D_then_T200_RCT	PRCT_no2	Cell_line.Tx19_D_then_T200	Plate.99	TTC21B	0.85	0.00254624920494609	pearson	1	Ttest_pvalue	Coefficient_of_eigenassay	SVD_pCMs_only2CTb	NoPrepr	SVD	14814	PRCT_no2-Tx19_D_then_T200	O	Kept components	PRCT
Drug	D_then_T200_RCT	PRCT_no2	Cell_line.Tx19_D_then_T200	Plate.99	TTC23	0.85	0.0595604449151136	pearson	1	Ttest_pvalue	Coefficient_of_eigenassay	SVD_pCMs_only2CTb	NoPrepr	SVD	9299	PRCT_no2-Tx19_D_then_T200	O	Kept components	PRCT
Drug	D_then_T200_RCT	PRCT_no2	Cell_line.Tx19_D_then_T200	Plate.99	TTC23L	0.85	0.0509035399673434	pearson	1	Ttest_pvalue	Coefficient_of_eigenassay	SVD_pCMs_only2CTb	NoPrepr	SVD	10006	PRCT_no2-Tx19_D_then_T200	O	Kept components	PRCT
Drug	D_then_T200_RCT	PRCT_no2	Cell_line.Tx19_D_then_T200	Plate.99	TTC25	0.85	0.105909220623521	pearson	1	Ttest_pvalue	Coefficient_of_eigenassay	SVD_pCMs_only2CTb	NoPrepr	SVD	6235	PRCT_no2-Tx19_D_then_T200	O	Kept components	PRCT
Drug	D_then_T200_RCT	PRCT_no2	Cell_line.Tx19_D_then_T200	Plate.99	TTC26	0.85	0.136160694769708	pearson	1	Ttest_pvalue	Coefficient_of_eigenassay	SVD_pCMs_only2CTb	NoPrepr	SVD	4657	PRCT_no2-Tx19_D_then_T200	O	Kept components	PRCT
Drug	D_then_T200_RCT	PRCT_no2	Cell_line.Tx19_D_then_T200	Plate.99	TTC27	0.85	0.154513297661581	pearson	1	Ttest_pvalue	Coefficient_of_eigenassay	SVD_pCMs_only2CTb	NoPrepr	SVD	3837	PRCT_no2-Tx19_D_then_T200	O	Kept components	PRCT
Drug	D_then_T200_RCT	PRCT_no2	Cell_line.Tx19_D_then_T200	Plate.99	TTC28	0.85	-0.286069026154459	pearson	1	Ttest_pvalue	Coefficient_of_eigenassay	SVD_pCMs_only2CTb	NoPrepr	SVD	925	PRCT_no2-Tx19_D_then_T200	O	Kept components	PRCT
Drug	D_then_T200_RCT	PRCT_no2	Cell_line.Tx19_D_then_T200	Plate.99	TTC29	0.85	0.0105003725080234	pearson	1	Ttest_pvalue	Coefficient_of_eigenassay	SVD_pCMs_only2CTb	NoPrepr	SVD	13712	PRCT_no2-Tx19_D_then_T200	O	Kept components	PRCT
Drug	D_then_T200_RCT	PRCT_no2	Cell_line.Tx19_D_then_T200	Plate.99	TTC3	0.85	-0.0435291587027314	pearson	1	Ttest_pvalue	Coefficient_of_eigenassay	SVD_pCMs_only2CTb	NoPrepr	SVD	10586	PRCT_no2-Tx19_D_then_T200	O	Kept components	PRCT
Drug	D_then_T200_RCT	PRCT_no2	Cell_line.Tx19_D_then_T200	Plate.99	TTC30A	0.85	0.0355101105531017	pearson	1	Ttest_pvalue	Coefficient_of_eigenassay	SVD_pCMs_only2CTb	NoPrepr	SVD	11222	PRCT_no2-Tx19_D_then_T200	O	Kept components	PRCT
Drug	D_then_T200_RCT	PRCT_no2	Cell_line.Tx19_D_then_T200	Plate.99	TTC30B	0.85	-0.00875640066897398	pearson	1	Ttest_pvalue	Coefficient_of_eigenassay	SVD_pCMs_only2CTb	NoPrepr	SVD	13934	PRCT_no2-Tx19_D_then_T200	O	Kept components	PRCT
Drug	D_then_T200_RCT	PRCT_no2	Cell_line.Tx19_D_then_T200	Plate.99	TTC31	0.85	-0.0221797651977438	pearson	1	Ttest_pvalue	Coefficient_of_eigenassay	SVD_pCMs_only2CTb	NoPrepr	SVD	12503	PRCT_no2-Tx19_D_then_T200	O	Kept components	PRCT
Drug	D_then_T200_RCT	PRCT_no2	Cell_line.Tx19_D_then_T200	Plate.99	TTC32	0.85	0.119391755768164	pearson	1	Ttest_pvalue	Coefficient_of_eigenassay	SVD_pCMs_only2CTb	NoPrepr	SVD	5479	PRCT_no2-Tx19_D_then_T200	O	Kept components	PRCT
Drug	D_then_T200_RCT	PRCT_no2	Cell_line.Tx19_D_then_T200	Plate.99	TTC33	0.85	0.14101636532444	pearson	1	Ttest_pvalue	Coefficient_of_eigenassay	SVD_pCMs_only2CTb	NoPrepr	SVD	4414	PRCT_no2-Tx19_D_then_T200	O	Kept components	PRCT
Drug	D_then_T200_RCT	PRCT_no2	Cell_line.Tx19_D_then_T200	Plate.99	TTC37	0.85	-0.192203354718132	pearson	1	Ttest_pvalue	Coefficient_of_eigenassay	SVD_pCMs_only2CTb	NoPrepr	SVD	2593	PRCT_no2-Tx19_D_then_T200	O	Kept components	PRCT
Drug	D_then_T200_RCT	PRCT_no2	Cell_line.Tx19_D_then_T200	Plate.99	TTC38	0.85	-0.0406828282258928	pearson	1	Ttest_pvalue	Coefficient_of_eigenassay	SVD_pCMs_only2CTb	NoPrepr	SVD	10804	PRCT_no2-Tx19_D_then_T200	O	Kept components	PRCT
Drug	D_then_T200_RCT	PRCT_no2	Cell_line.Tx19_D_then_T200	Plate.99	TTC39A	0.85	-0.00991572269655807	pearson	1	Ttest_pvalue	Coefficient_of_eigenassay	SVD_pCMs_only2CTb	NoPrepr	SVD	13790	PRCT_no2-Tx19_D_then_T200	O	Kept components	PRCT
Drug	D_then_T200_RCT	PRCT_no2	Cell_line.Tx19_D_then_T200	Plate.99	TTC39B	0.85	-0.198014586515494	pearson	1	Ttest_pvalue	Coefficient_of_eigenassay	SVD_pCMs_only2CTb	NoPrepr	SVD	2430	PRCT_no2-Tx19_D_then_T200	O	Kept components	PRCT
Drug	D_then_T200_RCT	PRCT_no2	Cell_line.Tx19_D_then_T200	Plate.99	TTC39C	0.85	-0.0625324335643579	pearson	1	Ttest_pvalue	Coefficient_of_eigenassay	SVD_pCMs_only2CTb	NoPrepr	SVD	9071	PRCT_no2-Tx19_D_then_T200	O	Kept components	PRCT
Drug	D_then_T200_RCT	PRCT_no2	Cell_line.Tx19_D_then_T200	Plate.99	TTC5	0.85	-0.0911522633357001	pearson	1	Ttest_pvalue	Coefficient_of_eigenassay	SVD_pCMs_only2CTb	NoPrepr	SVD	7125	PRCT_no2-Tx19_D_then_T200	O	Kept components	PRCT
Drug	D_then_T200_RCT	PRCT_no2	Cell_line.Tx19_D_then_T200	Plate.99	TTC6	0.85	-0.0515701080112586	pearson	1	Ttest_pvalue	Coefficient_of_eigenassay	SVD_pCMs_only2CTb	NoPrepr	SVD	9955	PRCT_no2-Tx19_D_then_T200	O	Kept components	PRCT
Drug	D_then_T200_RCT	PRCT_no2	Cell_line.Tx19_D_then_T200	Plate.99	TTC7A	0.85	-0.0435645253545053	pearson	1	Ttest_pvalue	Coefficient_of_eigenassay	SVD_pCMs_only2CTb	NoPrepr	SVD	10583	PRCT_no2-Tx19_D_then_T200	O	Kept components	PRCT
Drug	D_then_T200_RCT	PRCT_no2	Cell_line.Tx19_D_then_T200	Plate.99	TTC7B	0.85	0.0597053021290397	pearson	1	Ttest_pvalue	Coefficient_of_eigenassay	SVD_pCMs_only2CTb	NoPrepr	SVD	9286	PRCT_no2-Tx19_D_then_T200	O	Kept components	PRCT
Drug	D_then_T200_RCT	PRCT_no2	Cell_line.Tx19_D_then_T200	Plate.99	TTC8	0.85	-0.0207507235756997	pearson	1	Ttest_pvalue	Coefficient_of_eigenassay	SVD_pCMs_only2CTb	NoPrepr	SVD	12651	PRCT_no2-Tx19_D_then_T200	O	Kept components	PRCT
Drug	D_then_T200_RCT	PRCT_no2	Cell_line.Tx19_D_then_T200	Plate.99	TTC9	0.85	-0.0930178176886555	pearson	1	Ttest_pvalue	Coefficient_of_eigenassay	SVD_pCMs_only2CTb	NoPrepr	SVD	7013	PRCT_no2-Tx19_D_then_T200	O	Kept components	PRCT
Drug	D_then_T200_RCT	PRCT_no2	Cell_line.Tx19_D_then_T200	Plate.99	TTC9B	0.85	-0.0226271682855104	pearson	1	Ttest_pvalue	Coefficient_of_eigenassay	SVD_pCMs_only2CTb	NoPrepr	SVD	12450	PRCT_no2-Tx19_D_then_T200	O	Kept components	PRCT
Drug	D_then_T200_RCT	PRCT_no2	Cell_line.Tx19_D_then_T200	Plate.99	TTC9C	0.85	0.0954879187573608	pearson	1	Ttest_pvalue	Coefficient_of_eigenassay	SVD_pCMs_only2CTb	NoPrepr	SVD	6842	PRCT_no2-Tx19_D_then_T200	O	Kept components	PRCT
Drug	D_then_T200_RCT	PRCT_no2	Cell_line.Tx19_D_then_T200	Plate.99	TTF1	0.85	0.0762708591973953	pearson	1	Ttest_pvalue	Coefficient_of_eigenassay	SVD_pCMs_only2CTb	NoPrepr	SVD	8056	PRCT_no2-Tx19_D_then_T200	O	Kept components	PRCT
Drug	D_then_T200_RCT	PRCT_no2	Cell_line.Tx19_D_then_T200	Plate.99	TTF2	0.85	-0.0760608142784298	pearson	1	Ttest_pvalue	Coefficient_of_eigenassay	SVD_pCMs_only2CTb	NoPrepr	SVD	8070	PRCT_no2-Tx19_D_then_T200	O	Kept components	PRCT
Drug	D_then_T200_RCT	PRCT_no2	Cell_line.Tx19_D_then_T200	Plate.99	TTI1	0.85	0.124751278695188	pearson	1	Ttest_pvalue	Coefficient_of_eigenassay	SVD_pCMs_only2CTb	NoPrepr	SVD	5187	PRCT_no2-Tx19_D_then_T200	O	Kept components	PRCT
Drug	D_then_T200_RCT	PRCT_no2	Cell_line.Tx19_D_then_T200	Plate.99	TTI2	0.85	-0.0745681627902338	pearson	1	Ttest_pvalue	Coefficient_of_eigenassay	SVD_pCMs_only2CTb	NoPrepr	SVD	8170	PRCT_no2-Tx19_D_then_T200	O	Kept components	PRCT
Drug	D_then_T200_RCT	PRCT_no2	Cell_line.Tx19_D_then_T200	Plate.99	TTK	0.85	0.0959732988411721	pearson	1	Ttest_pvalue	Coefficient_of_eigenassay	SVD_pCMs_only2CTb	NoPrepr	SVD	6812	PRCT_no2-Tx19_D_then_T200	O	Kept components	PRCT
Drug	D_then_T200_RCT	PRCT_no2	Cell_line.Tx19_D_then_T200	Plate.99	TTL	0.85	-0.00313367696348923	pearson	1	Ttest_pvalue	Coefficient_of_eigenassay	SVD_pCMs_only2CTb	NoPrepr	SVD	14737	PRCT_no2-Tx19_D_then_T200	O	Kept components	PRCT
Drug	D_then_T200_RCT	PRCT_no2	Cell_line.Tx19_D_then_T200	Plate.99	TTLL1	0.85	0.022530676494048	pearson	1	Ttest_pvalue	Coefficient_of_eigenassay	SVD_pCMs_only2CTb	NoPrepr	SVD	12463	PRCT_no2-Tx19_D_then_T200	O	Kept components	PRCT
Drug	D_then_T200_RCT	PRCT_no2	Cell_line.Tx19_D_then_T200	Plate.99	TTLL11	0.85	-0.016878185222575	pearson	1	Ttest_pvalue	Coefficient_of_eigenassay	SVD_pCMs_only2CTb	NoPrepr	SVD	13036	PRCT_no2-Tx19_D_then_T200	O	Kept components	PRCT
Drug	D_then_T200_RCT	PRCT_no2	Cell_line.Tx19_D_then_T200	Plate.99	TTLL12	0.85	-0.139957194261851	pearson	1	Ttest_pvalue	Coefficient_of_eigenassay	SVD_pCMs_only2CTb	NoPrepr	SVD	4462	PRCT_no2-Tx19_D_then_T200	O	Kept components	PRCT
Drug	D_then_T200_RCT	PRCT_no2	Cell_line.Tx19_D_then_T200	Plate.99	TTLL3	0.85	0.274268078514996	pearson	1	Ttest_pvalue	Coefficient_of_eigenassay	SVD_pCMs_only2CTb	NoPrepr	SVD	1046	PRCT_no2-Tx19_D_then_T200	O	Kept components	PRCT
Drug	D_then_T200_RCT	PRCT_no2	Cell_line.Tx19_D_then_T200	Plate.99	TTLL4	0.85	-0.12275399670267	pearson	1	Ttest_pvalue	Coefficient_of_eigenassay	SVD_pCMs_only2CTb	NoPrepr	SVD	5303	PRCT_no2-Tx19_D_then_T200	O	Kept components	PRCT
Drug	D_then_T200_RCT	PRCT_no2	Cell_line.Tx19_D_then_T200	Plate.99	TTLL5	0.85	-0.061115431659393	pearson	1	Ttest_pvalue	Coefficient_of_eigenassay	SVD_pCMs_only2CTb	NoPrepr	SVD	9179	PRCT_no2-Tx19_D_then_T200	O	Kept components	PRCT
Drug	D_then_T200_RCT	PRCT_no2	Cell_line.Tx19_D_then_T200	Plate.99	TTLL7	0.85	-0.0105489262129701	pearson	1	Ttest_pvalue	Coefficient_of_eigenassay	SVD_pCMs_only2CTb	NoPrepr	SVD	13703	PRCT_no2-Tx19_D_then_T200	O	Kept components	PRCT
Drug	D_then_T200_RCT	PRCT_no2	Cell_line.Tx19_D_then_T200	Plate.99	TTLL9	0.85	-0.256299216856213	pearson	1	Ttest_pvalue	Coefficient_of_eigenassay	SVD_pCMs_only2CTb	NoPrepr	SVD	1265	PRCT_no2-Tx19_D_then_T200	O	Kept components	PRCT
Drug	D_then_T200_RCT	PRCT_no2	Cell_line.Tx19_D_then_T200	Plate.99	TTN	0.85	-0.401899654591889	pearson	1	Ttest_pvalue	Coefficient_of_eigenassay	SVD_pCMs_only2CTb	NoPrepr	SVD	270	PRCT_no2-Tx19_D_then_T200	O	Kept components	PRCT
Drug	D_then_T200_RCT	PRCT_no2	Cell_line.Tx19_D_then_T200	Plate.99	TTPA	0.85	0.00218758982424545	pearson	1	Ttest_pvalue	Coefficient_of_eigenassay	SVD_pCMs_only2CTb	NoPrepr	SVD	14869	PRCT_no2-Tx19_D_then_T200	O	Kept components	PRCT
Drug	D_then_T200_RCT	PRCT_no2	Cell_line.Tx19_D_then_T200	Plate.99	TTPAL	0.85	0.0164967522487861	pearson	1	Ttest_pvalue	Coefficient_of_eigenassay	SVD_pCMs_only2CTb	NoPrepr	SVD	13083	PRCT_no2-Tx19_D_then_T200	O	Kept components	PRCT
Drug	D_then_T200_RCT	PRCT_no2	Cell_line.Tx19_D_then_T200	Plate.99	TTR	0.85	-0.0241727639459953	pearson	1	Ttest_pvalue	Coefficient_of_eigenassay	SVD_pCMs_only2CTb	NoPrepr	SVD	12289	PRCT_no2-Tx19_D_then_T200	O	Kept components	PRCT
Drug	D_then_T200_RCT	PRCT_no2	Cell_line.Tx19_D_then_T200	Plate.99	TTYH2	0.85	-0.0836567355261649	pearson	1	Ttest_pvalue	Coefficient_of_eigenassay	SVD_pCMs_only2CTb	NoPrepr	SVD	7601	PRCT_no2-Tx19_D_then_T200	O	Kept components	PRCT
Drug	D_then_T200_RCT	PRCT_no2	Cell_line.Tx19_D_then_T200	Plate.99	TTYH3	0.85	-0.265431262524518	pearson	1	Ttest_pvalue	Coefficient_of_eigenassay	SVD_pCMs_only2CTb	NoPrepr	SVD	1145	PRCT_no2-Tx19_D_then_T200	O	Kept components	PRCT
Drug	D_then_T200_RCT	PRCT_no2	Cell_line.Tx19_D_then_T200	Plate.99	TUB	0.85	-0.441917447569461	pearson	1	Ttest_pvalue	Coefficient_of_eigenassay	SVD_pCMs_only2CTb	NoPrepr	SVD	191	PRCT_no2-Tx19_D_then_T200	O	Kept components	PRCT
Drug	D_then_T200_RCT	PRCT_no2	Cell_line.Tx19_D_then_T200	Plate.99	TUBA1A	0.85	-0.0841923815073615	pearson	1	Ttest_pvalue	Coefficient_of_eigenassay	SVD_pCMs_only2CTb	NoPrepr	SVD	7567	PRCT_no2-Tx19_D_then_T200	O	Kept components	PRCT
Drug	D_then_T200_RCT	PRCT_no2	Cell_line.Tx19_D_then_T200	Plate.99	TUBA1B	0.85	-0.149439124502191	pearson	1	Ttest_pvalue	Coefficient_of_eigenassay	SVD_pCMs_only2CTb	NoPrepr	SVD	4040	PRCT_no2-Tx19_D_then_T200	O	Kept components	PRCT
Drug	D_then_T200_RCT	PRCT_no2	Cell_line.Tx19_D_then_T200	Plate.99	TUBA1C	0.85	-0.324123452939323	pearson	1	Ttest_pvalue	Coefficient_of_eigenassay	SVD_pCMs_only2CTb	NoPrepr	SVD	624	PRCT_no2-Tx19_D_then_T200	O	Kept components	PRCT
Drug	D_then_T200_RCT	PRCT_no2	Cell_line.Tx19_D_then_T200	Plate.99	TUBA3D	0.85	0.00339142714846953	pearson	1	Ttest_pvalue	Coefficient_of_eigenassay	SVD_pCMs_only2CTb	NoPrepr	SVD	14687	PRCT_no2-Tx19_D_then_T200	O	Kept components	PRCT
Drug	D_then_T200_RCT	PRCT_no2	Cell_line.Tx19_D_then_T200	Plate.99	TUBA4A	0.85	-0.389080000614846	pearson	1	Ttest_pvalue	Coefficient_of_eigenassay	SVD_pCMs_only2CTb	NoPrepr	SVD	321	PRCT_no2-Tx19_D_then_T200	O	Kept components	PRCT
Drug	D_then_T200_RCT	PRCT_no2	Cell_line.Tx19_D_then_T200	Plate.99	TUBA8	0.85	-0.0297430761255415	pearson	1	Ttest_pvalue	Coefficient_of_eigenassay	SVD_pCMs_only2CTb	NoPrepr	SVD	11761	PRCT_no2-Tx19_D_then_T200	O	Kept components	PRCT
Drug	D_then_T200_RCT	PRCT_no2	Cell_line.Tx19_D_then_T200	Plate.99	TUBB	0.85	0.110885752900575	pearson	1	Ttest_pvalue	Coefficient_of_eigenassay	SVD_pCMs_only2CTb	NoPrepr	SVD	5936	PRCT_no2-Tx19_D_then_T200	O	Kept components	PRCT
Drug	D_then_T200_RCT	PRCT_no2	Cell_line.Tx19_D_then_T200	Plate.99	TUBB1	0.85	0.0489537886371156	pearson	1	Ttest_pvalue	Coefficient_of_eigenassay	SVD_pCMs_only2CTb	NoPrepr	SVD	10161	PRCT_no2-Tx19_D_then_T200	O	Kept components	PRCT
Drug	D_then_T200_RCT	PRCT_no2	Cell_line.Tx19_D_then_T200	Plate.99	TUBB2A	0.85	-0.0497063440467795	pearson	1	Ttest_pvalue	Coefficient_of_eigenassay	SVD_pCMs_only2CTb	NoPrepr	SVD	10104	PRCT_no2-Tx19_D_then_T200	O	Kept components	PRCT
Drug	D_then_T200_RCT	PRCT_no2	Cell_line.Tx19_D_then_T200	Plate.99	TUBB2B	0.85	-0.218907996995452	pearson	1	Ttest_pvalue	Coefficient_of_eigenassay	SVD_pCMs_only2CTb	NoPrepr	SVD	1944	PRCT_no2-Tx19_D_then_T200	O	Kept components	PRCT
Drug	D_then_T200_RCT	PRCT_no2	Cell_line.Tx19_D_then_T200	Plate.99	TUBB3	0.85	-0.452846459628133	pearson	1	Ttest_pvalue	Coefficient_of_eigenassay	SVD_pCMs_only2CTb	NoPrepr	SVD	179	PRCT_no2-Tx19_D_then_T200	O	Kept components	PRCT
Drug	D_then_T200_RCT	PRCT_no2	Cell_line.Tx19_D_then_T200	Plate.99	TUBB4A	0.85	-0.197129323626544	pearson	1	Ttest_pvalue	Coefficient_of_eigenassay	SVD_pCMs_only2CTb	NoPrepr	SVD	2456	PRCT_no2-Tx19_D_then_T200	O	Kept components	PRCT
Drug	D_then_T200_RCT	PRCT_no2	Cell_line.Tx19_D_then_T200	Plate.99	TUBB4B	0.85	-0.333197489750145	pearson	1	Ttest_pvalue	Coefficient_of_eigenassay	SVD_pCMs_only2CTb	NoPrepr	SVD	569	PRCT_no2-Tx19_D_then_T200	O	Kept components	PRCT
Drug	D_then_T200_RCT	PRCT_no2	Cell_line.Tx19_D_then_T200	Plate.99	TUBB6	0.85	-0.178261568511481	pearson	1	Ttest_pvalue	Coefficient_of_eigenassay	SVD_pCMs_only2CTb	NoPrepr	SVD	2994	PRCT_no2-Tx19_D_then_T200	O	Kept components	PRCT
Drug	D_then_T200_RCT	PRCT_no2	Cell_line.Tx19_D_then_T200	Plate.99	TUBB8	0.85	-0.0143312487654439	pearson	1	Ttest_pvalue	Coefficient_of_eigenassay	SVD_pCMs_only2CTb	NoPrepr	SVD	13305	PRCT_no2-Tx19_D_then_T200	O	Kept components	PRCT
Drug	D_then_T200_RCT	PRCT_no2	Cell_line.Tx19_D_then_T200	Plate.99	TUBD1	0.85	-0.0111761623096479	pearson	1	Ttest_pvalue	Coefficient_of_eigenassay	SVD_pCMs_only2CTb	NoPrepr	SVD	13649	PRCT_no2-Tx19_D_then_T200	O	Kept components	PRCT
Drug	D_then_T200_RCT	PRCT_no2	Cell_line.Tx19_D_then_T200	Plate.99	TUBE1	0.85	0.235414204088181	pearson	1	Ttest_pvalue	Coefficient_of_eigenassay	SVD_pCMs_only2CTb	NoPrepr	SVD	1624	PRCT_no2-Tx19_D_then_T200	O	Kept components	PRCT
Drug	D_then_T200_RCT	PRCT_no2	Cell_line.Tx19_D_then_T200	Plate.99	TUBG1	0.85	-0.033572591836989	pearson	1	Ttest_pvalue	Coefficient_of_eigenassay	SVD_pCMs_only2CTb	NoPrepr	SVD	11380	PRCT_no2-Tx19_D_then_T200	O	Kept components	PRCT
Drug	D_then_T200_RCT	PRCT_no2	Cell_line.Tx19_D_then_T200	Plate.99	TUBG2	0.85	-0.0656986447105921	pearson	1	Ttest_pvalue	Coefficient_of_eigenassay	SVD_pCMs_only2CTb	NoPrepr	SVD	8814	PRCT_no2-Tx19_D_then_T200	O	Kept components	PRCT
Drug	D_then_T200_RCT	PRCT_no2	Cell_line.Tx19_D_then_T200	Plate.99	TUBGCP2	0.85	-0.0915294913098698	pearson	1	Ttest_pvalue	Coefficient_of_eigenassay	SVD_pCMs_only2CTb	NoPrepr	SVD	7097	PRCT_no2-Tx19_D_then_T200	O	Kept components	PRCT
Drug	D_then_T200_RCT	PRCT_no2	Cell_line.Tx19_D_then_T200	Plate.99	TUBGCP3	0.85	-0.0848263844912608	pearson	1	Ttest_pvalue	Coefficient_of_eigenassay	SVD_pCMs_only2CTb	NoPrepr	SVD	7533	PRCT_no2-Tx19_D_then_T200	O	Kept components	PRCT
Drug	D_then_T200_RCT	PRCT_no2	Cell_line.Tx19_D_then_T200	Plate.99	TUBGCP4	0.85	-0.152060575442103	pearson	1	Ttest_pvalue	Coefficient_of_eigenassay	SVD_pCMs_only2CTb	NoPrepr	SVD	3932	PRCT_no2-Tx19_D_then_T200	O	Kept components	PRCT
Drug	D_then_T200_RCT	PRCT_no2	Cell_line.Tx19_D_then_T200	Plate.99	TUBGCP5	0.85	0.0774175152850924	pearson	1	Ttest_pvalue	Coefficient_of_eigenassay	SVD_pCMs_only2CTb	NoPrepr	SVD	7984	PRCT_no2-Tx19_D_then_T200	O	Kept components	PRCT
Drug	D_then_T200_RCT	PRCT_no2	Cell_line.Tx19_D_then_T200	Plate.99	TUBGCP6	0.85	-0.168938013876063	pearson	1	Ttest_pvalue	Coefficient_of_eigenassay	SVD_pCMs_only2CTb	NoPrepr	SVD	3299	PRCT_no2-Tx19_D_then_T200	O	Kept components	PRCT
Drug	D_then_T200_RCT	PRCT_no2	Cell_line.Tx19_D_then_T200	Plate.99	TUFM	0.85	-0.00895235067545294	pearson	1	Ttest_pvalue	Coefficient_of_eigenassay	SVD_pCMs_only2CTb	NoPrepr	SVD	13909	PRCT_no2-Tx19_D_then_T200	O	Kept components	PRCT
Drug	D_then_T200_RCT	PRCT_no2	Cell_line.Tx19_D_then_T200	Plate.99	TUFT1	0.85	0.0376241643394396	pearson	1	Ttest_pvalue	Coefficient_of_eigenassay	SVD_pCMs_only2CTb	NoPrepr	SVD	11061	PRCT_no2-Tx19_D_then_T200	O	Kept components	PRCT
Drug	D_then_T200_RCT	PRCT_no2	Cell_line.Tx19_D_then_T200	Plate.99	TULP1	0.85	0.0507090522740074	pearson	1	Ttest_pvalue	Coefficient_of_eigenassay	SVD_pCMs_only2CTb	NoPrepr	SVD	10025	PRCT_no2-Tx19_D_then_T200	O	Kept components	PRCT
Drug	D_then_T200_RCT	PRCT_no2	Cell_line.Tx19_D_then_T200	Plate.99	TULP2	0.85	0.0003615118207026	pearson	1	Ttest_pvalue	Coefficient_of_eigenassay	SVD_pCMs_only2CTb	NoPrepr	SVD	15249	PRCT_no2-Tx19_D_then_T200	O	Kept components	PRCT
Drug	D_then_T200_RCT	PRCT_no2	Cell_line.Tx19_D_then_T200	Plate.99	TULP3	0.85	-0.127638013721075	pearson	1	Ttest_pvalue	Coefficient_of_eigenassay	SVD_pCMs_only2CTb	NoPrepr	SVD	5041	PRCT_no2-Tx19_D_then_T200	O	Kept components	PRCT
Drug	D_then_T200_RCT	PRCT_no2	Cell_line.Tx19_D_then_T200	Plate.99	TULP4	0.85	-0.439788186850172	pearson	1	Ttest_pvalue	Coefficient_of_eigenassay	SVD_pCMs_only2CTb	NoPrepr	SVD	194	PRCT_no2-Tx19_D_then_T200	O	Kept components	PRCT
Drug	D_then_T200_RCT	PRCT_no2	Cell_line.Tx19_D_then_T200	Plate.99	TUSC1	0.85	-0.0687133889690381	pearson	1	Ttest_pvalue	Coefficient_of_eigenassay	SVD_pCMs_only2CTb	NoPrepr	SVD	8592	PRCT_no2-Tx19_D_then_T200	O	Kept components	PRCT
Drug	D_then_T200_RCT	PRCT_no2	Cell_line.Tx19_D_then_T200	Plate.99	TUSC2	0.85	-0.0124346174948956	pearson	1	Ttest_pvalue	Coefficient_of_eigenassay	SVD_pCMs_only2CTb	NoPrepr	SVD	13519	PRCT_no2-Tx19_D_then_T200	O	Kept components	PRCT
Drug	D_then_T200_RCT	PRCT_no2	Cell_line.Tx19_D_then_T200	Plate.99	TUSC3	0.85	0.146235257954995	pearson	1	Ttest_pvalue	Coefficient_of_eigenassay	SVD_pCMs_only2CTb	NoPrepr	SVD	4174	PRCT_no2-Tx19_D_then_T200	O	Kept components	PRCT
Drug	D_then_T200_RCT	PRCT_no2	Cell_line.Tx19_D_then_T200	Plate.99	TUT1	0.85	0.0835014695413391	pearson	1	Ttest_pvalue	Coefficient_of_eigenassay	SVD_pCMs_only2CTb	NoPrepr	SVD	7612	PRCT_no2-Tx19_D_then_T200	O	Kept components	PRCT
Drug	D_then_T200_RCT	PRCT_no2	Cell_line.Tx19_D_then_T200	Plate.99	TUT4	0.85	-0.236449027017773	pearson	1	Ttest_pvalue	Coefficient_of_eigenassay	SVD_pCMs_only2CTb	NoPrepr	SVD	1600	PRCT_no2-Tx19_D_then_T200	O	Kept components	PRCT
Drug	D_then_T200_RCT	PRCT_no2	Cell_line.Tx19_D_then_T200	Plate.99	TUT7	0.85	-0.0327782708173627	pearson	1	Ttest_pvalue	Coefficient_of_eigenassay	SVD_pCMs_only2CTb	NoPrepr	SVD	11439	PRCT_no2-Tx19_D_then_T200	O	Kept components	PRCT
Drug	D_then_T200_RCT	PRCT_no2	Cell_line.Tx19_D_then_T200	Plate.99	TVP23A	0.85	-0.0991620237074638	pearson	1	Ttest_pvalue	Coefficient_of_eigenassay	SVD_pCMs_only2CTb	NoPrepr	SVD	6626	PRCT_no2-Tx19_D_then_T200	O	Kept components	PRCT
Drug	D_then_T200_RCT	PRCT_no2	Cell_line.Tx19_D_then_T200	Plate.99	TVP23B	0.85	0.0509473932873838	pearson	1	Ttest_pvalue	Coefficient_of_eigenassay	SVD_pCMs_only2CTb	NoPrepr	SVD	10002	PRCT_no2-Tx19_D_then_T200	O	Kept components	PRCT
Drug	D_then_T200_RCT	PRCT_no2	Cell_line.Tx19_D_then_T200	Plate.99	TVP23C	0.85	0.0568925595190364	pearson	1	Ttest_pvalue	Coefficient_of_eigenassay	SVD_pCMs_only2CTb	NoPrepr	SVD	9520	PRCT_no2-Tx19_D_then_T200	O	Kept components	PRCT
Drug	D_then_T200_RCT	PRCT_no2	Cell_line.Tx19_D_then_T200	Plate.99	TWF1	0.85	0.0808163907481621	pearson	1	Ttest_pvalue	Coefficient_of_eigenassay	SVD_pCMs_only2CTb	NoPrepr	SVD	7773	PRCT_no2-Tx19_D_then_T200	O	Kept components	PRCT
Drug	D_then_T200_RCT	PRCT_no2	Cell_line.Tx19_D_then_T200	Plate.99	TWF2	0.85	-0.113760745250609	pearson	1	Ttest_pvalue	Coefficient_of_eigenassay	SVD_pCMs_only2CTb	NoPrepr	SVD	5791	PRCT_no2-Tx19_D_then_T200	O	Kept components	PRCT
Drug	D_then_T200_RCT	PRCT_no2	Cell_line.Tx19_D_then_T200	Plate.99	TWIST1	0.85	0.0404930145459233	pearson	1	Ttest_pvalue	Coefficient_of_eigenassay	SVD_pCMs_only2CTb	NoPrepr	SVD	10820	PRCT_no2-Tx19_D_then_T200	O	Kept components	PRCT
Drug	D_then_T200_RCT	PRCT_no2	Cell_line.Tx19_D_then_T200	Plate.99	TWIST2	0.85	-0.0494674366698693	pearson	1	Ttest_pvalue	Coefficient_of_eigenassay	SVD_pCMs_only2CTb	NoPrepr	SVD	10118	PRCT_no2-Tx19_D_then_T200	O	Kept components	PRCT
Drug	D_then_T200_RCT	PRCT_no2	Cell_line.Tx19_D_then_T200	Plate.99	TWISTNB	0.85	0.172394669511851	pearson	1	Ttest_pvalue	Coefficient_of_eigenassay	SVD_pCMs_only2CTb	NoPrepr	SVD	3182	PRCT_no2-Tx19_D_then_T200	O	Kept components	PRCT
Drug	D_then_T200_RCT	PRCT_no2	Cell_line.Tx19_D_then_T200	Plate.99	TWNK	0.85	-0.0184207011028026	pearson	1	Ttest_pvalue	Coefficient_of_eigenassay	SVD_pCMs_only2CTb	NoPrepr	SVD	12869	PRCT_no2-Tx19_D_then_T200	O	Kept components	PRCT
Drug	D_then_T200_RCT	PRCT_no2	Cell_line.Tx19_D_then_T200	Plate.99	TWSG1	0.85	0.0636472335220074	pearson	1	Ttest_pvalue	Coefficient_of_eigenassay	SVD_pCMs_only2CTb	NoPrepr	SVD	8984	PRCT_no2-Tx19_D_then_T200	O	Kept components	PRCT
Drug	D_then_T200_RCT	PRCT_no2	Cell_line.Tx19_D_then_T200	Plate.99	TXK	0.85	0.000649547813103861	pearson	1	Ttest_pvalue	Coefficient_of_eigenassay	SVD_pCMs_only2CTb	NoPrepr	SVD	15177	PRCT_no2-Tx19_D_then_T200	O	Kept components	PRCT
Drug	D_then_T200_RCT	PRCT_no2	Cell_line.Tx19_D_then_T200	Plate.99	TXLNA	0.85	0.125905958947943	pearson	1	Ttest_pvalue	Coefficient_of_eigenassay	SVD_pCMs_only2CTb	NoPrepr	SVD	5131	PRCT_no2-Tx19_D_then_T200	O	Kept components	PRCT
Drug	D_then_T200_RCT	PRCT_no2	Cell_line.Tx19_D_then_T200	Plate.99	TXLNB	0.85	-0.0364367622425622	pearson	1	Ttest_pvalue	Coefficient_of_eigenassay	SVD_pCMs_only2CTb	NoPrepr	SVD	11146	PRCT_no2-Tx19_D_then_T200	O	Kept components	PRCT
Drug	D_then_T200_RCT	PRCT_no2	Cell_line.Tx19_D_then_T200	Plate.99	TXLNG	0.85	0.0454142493312128	pearson	1	Ttest_pvalue	Coefficient_of_eigenassay	SVD_pCMs_only2CTb	NoPrepr	SVD	10443	PRCT_no2-Tx19_D_then_T200	O	Kept components	PRCT
Drug	D_then_T200_RCT	PRCT_no2	Cell_line.Tx19_D_then_T200	Plate.99	TXN	0.85	0.0767087882171525	pearson	1	Ttest_pvalue	Coefficient_of_eigenassay	SVD_pCMs_only2CTb	NoPrepr	SVD	8031	PRCT_no2-Tx19_D_then_T200	O	Kept components	PRCT
Drug	D_then_T200_RCT	PRCT_no2	Cell_line.Tx19_D_then_T200	Plate.99	TXN2	0.85	0.0388209415700409	pearson	1	Ttest_pvalue	Coefficient_of_eigenassay	SVD_pCMs_only2CTb	NoPrepr	SVD	10961	PRCT_no2-Tx19_D_then_T200	O	Kept components	PRCT
Drug	D_then_T200_RCT	PRCT_no2	Cell_line.Tx19_D_then_T200	Plate.99	TXNDC11	0.85	-0.0651904932622302	pearson	1	Ttest_pvalue	Coefficient_of_eigenassay	SVD_pCMs_only2CTb	NoPrepr	SVD	8859	PRCT_no2-Tx19_D_then_T200	O	Kept components	PRCT
Drug	D_then_T200_RCT	PRCT_no2	Cell_line.Tx19_D_then_T200	Plate.99	TXNDC12	0.85	0.0896904859257958	pearson	1	Ttest_pvalue	Coefficient_of_eigenassay	SVD_pCMs_only2CTb	NoPrepr	SVD	7230	PRCT_no2-Tx19_D_then_T200	O	Kept components	PRCT
Drug	D_then_T200_RCT	PRCT_no2	Cell_line.Tx19_D_then_T200	Plate.99	TXNDC15	0.85	0.0336306218313953	pearson	1	Ttest_pvalue	Coefficient_of_eigenassay	SVD_pCMs_only2CTb	NoPrepr	SVD	11376	PRCT_no2-Tx19_D_then_T200	O	Kept components	PRCT
Drug	D_then_T200_RCT	PRCT_no2	Cell_line.Tx19_D_then_T200	Plate.99	TXNDC16	0.85	0.0510945301282377	pearson	1	Ttest_pvalue	Coefficient_of_eigenassay	SVD_pCMs_only2CTb	NoPrepr	SVD	9991	PRCT_no2-Tx19_D_then_T200	O	Kept components	PRCT
Drug	D_then_T200_RCT	PRCT_no2	Cell_line.Tx19_D_then_T200	Plate.99	TXNDC17	0.85	0.0813920317935234	pearson	1	Ttest_pvalue	Coefficient_of_eigenassay	SVD_pCMs_only2CTb	NoPrepr	SVD	7737	PRCT_no2-Tx19_D_then_T200	O	Kept components	PRCT
Drug	D_then_T200_RCT	PRCT_no2	Cell_line.Tx19_D_then_T200	Plate.99	TXNDC5	0.85	0.0164687802844684	pearson	1	Ttest_pvalue	Coefficient_of_eigenassay	SVD_pCMs_only2CTb	NoPrepr	SVD	13087	PRCT_no2-Tx19_D_then_T200	O	Kept components	PRCT
Drug	D_then_T200_RCT	PRCT_no2	Cell_line.Tx19_D_then_T200	Plate.99	TXNDC9	0.85	0.228510753837809	pearson	1	Ttest_pvalue	Coefficient_of_eigenassay	SVD_pCMs_only2CTb	NoPrepr	SVD	1751	PRCT_no2-Tx19_D_then_T200	O	Kept components	PRCT
Drug	D_then_T200_RCT	PRCT_no2	Cell_line.Tx19_D_then_T200	Plate.99	TXNIP	0.85	0.144457155945564	pearson	1	Ttest_pvalue	Coefficient_of_eigenassay	SVD_pCMs_only2CTb	NoPrepr	SVD	4247	PRCT_no2-Tx19_D_then_T200	O	Kept components	PRCT
Drug	D_then_T200_RCT	PRCT_no2	Cell_line.Tx19_D_then_T200	Plate.99	TXNL1	0.85	0.177074267245145	pearson	1	Ttest_pvalue	Coefficient_of_eigenassay	SVD_pCMs_only2CTb	NoPrepr	SVD	3032	PRCT_no2-Tx19_D_then_T200	O	Kept components	PRCT
Drug	D_then_T200_RCT	PRCT_no2	Cell_line.Tx19_D_then_T200	Plate.99	TXNL4A	0.85	-0.0215361276787227	pearson	1	Ttest_pvalue	Coefficient_of_eigenassay	SVD_pCMs_only2CTb	NoPrepr	SVD	12565	PRCT_no2-Tx19_D_then_T200	O	Kept components	PRCT
Drug	D_then_T200_RCT	PRCT_no2	Cell_line.Tx19_D_then_T200	Plate.99	TXNL4B	0.85	0.0454461496982889	pearson	1	Ttest_pvalue	Coefficient_of_eigenassay	SVD_pCMs_only2CTb	NoPrepr	SVD	10439	PRCT_no2-Tx19_D_then_T200	O	Kept components	PRCT
Drug	D_then_T200_RCT	PRCT_no2	Cell_line.Tx19_D_then_T200	Plate.99	TXNRD1	0.85	-0.0517964926579181	pearson	1	Ttest_pvalue	Coefficient_of_eigenassay	SVD_pCMs_only2CTb	NoPrepr	SVD	9933	PRCT_no2-Tx19_D_then_T200	O	Kept components	PRCT
Drug	D_then_T200_RCT	PRCT_no2	Cell_line.Tx19_D_then_T200	Plate.99	TXNRD2	0.85	-0.163466509684162	pearson	1	Ttest_pvalue	Coefficient_of_eigenassay	SVD_pCMs_only2CTb	NoPrepr	SVD	3504	PRCT_no2-Tx19_D_then_T200	O	Kept components	PRCT
Drug	D_then_T200_RCT	PRCT_no2	Cell_line.Tx19_D_then_T200	Plate.99	TXNRD3	0.85	0.0403094205630004	pearson	1	Ttest_pvalue	Coefficient_of_eigenassay	SVD_pCMs_only2CTb	NoPrepr	SVD	10834	PRCT_no2-Tx19_D_then_T200	O	Kept components	PRCT
Drug	D_then_T200_RCT	PRCT_no2	Cell_line.Tx19_D_then_T200	Plate.99	TYK2	0.85	-0.0707929087738738	pearson	1	Ttest_pvalue	Coefficient_of_eigenassay	SVD_pCMs_only2CTb	NoPrepr	SVD	8447	PRCT_no2-Tx19_D_then_T200	O	Kept components	PRCT
Drug	D_then_T200_RCT	PRCT_no2	Cell_line.Tx19_D_then_T200	Plate.99	TYMP	0.85	-0.450914630893847	pearson	1	Ttest_pvalue	Coefficient_of_eigenassay	SVD_pCMs_only2CTb	NoPrepr	SVD	181	PRCT_no2-Tx19_D_then_T200	O	Kept components	PRCT
Drug	D_then_T200_RCT	PRCT_no2	Cell_line.Tx19_D_then_T200	Plate.99	TYMS	0.85	0.157536942733375	pearson	1	Ttest_pvalue	Coefficient_of_eigenassay	SVD_pCMs_only2CTb	NoPrepr	SVD	3734	PRCT_no2-Tx19_D_then_T200	O	Kept components	PRCT
Drug	D_then_T200_RCT	PRCT_no2	Cell_line.Tx19_D_then_T200	Plate.99	TYMSOS	0.85	0.0095490096979222	pearson	1	Ttest_pvalue	Coefficient_of_eigenassay	SVD_pCMs_only2CTb	NoPrepr	SVD	13845	PRCT_no2-Tx19_D_then_T200	O	Kept components	PRCT
Drug	D_then_T200_RCT	PRCT_no2	Cell_line.Tx19_D_then_T200	Plate.99	TYRO3	0.85	-0.195484945484506	pearson	1	Ttest_pvalue	Coefficient_of_eigenassay	SVD_pCMs_only2CTb	NoPrepr	SVD	2500	PRCT_no2-Tx19_D_then_T200	O	Kept components	PRCT
Drug	D_then_T200_RCT	PRCT_no2	Cell_line.Tx19_D_then_T200	Plate.99	TYRP1	0.85	0.0359734350047676	pearson	1	Ttest_pvalue	Coefficient_of_eigenassay	SVD_pCMs_only2CTb	NoPrepr	SVD	11184	PRCT_no2-Tx19_D_then_T200	O	Kept components	PRCT
Drug	D_then_T200_RCT	PRCT_no2	Cell_line.Tx19_D_then_T200	Plate.99	TYSND1	0.85	0.042494957415208	pearson	1	Ttest_pvalue	Coefficient_of_eigenassay	SVD_pCMs_only2CTb	NoPrepr	SVD	10666	PRCT_no2-Tx19_D_then_T200	O	Kept components	PRCT
Drug	D_then_T200_RCT	PRCT_no2	Cell_line.Tx19_D_then_T200	Plate.99	TYW1	0.85	0.197170215618009	pearson	1	Ttest_pvalue	Coefficient_of_eigenassay	SVD_pCMs_only2CTb	NoPrepr	SVD	2453	PRCT_no2-Tx19_D_then_T200	O	Kept components	PRCT
Drug	D_then_T200_RCT	PRCT_no2	Cell_line.Tx19_D_then_T200	Plate.99	TYW1B	0.85	0.175558534540485	pearson	1	Ttest_pvalue	Coefficient_of_eigenassay	SVD_pCMs_only2CTb	NoPrepr	SVD	3079	PRCT_no2-Tx19_D_then_T200	O	Kept components	PRCT
Drug	D_then_T200_RCT	PRCT_no2	Cell_line.Tx19_D_then_T200	Plate.99	TYW3	0.85	0.190480369642787	pearson	1	Ttest_pvalue	Coefficient_of_eigenassay	SVD_pCMs_only2CTb	NoPrepr	SVD	2643	PRCT_no2-Tx19_D_then_T200	O	Kept components	PRCT
Drug	D_then_T200_RCT	PRCT_no2	Cell_line.Tx19_D_then_T200	Plate.99	TYW5	0.85	0.0324592105855474	pearson	1	Ttest_pvalue	Coefficient_of_eigenassay	SVD_pCMs_only2CTb	NoPrepr	SVD	11466	PRCT_no2-Tx19_D_then_T200	O	Kept components	PRCT
Drug	D_then_T200_RCT	PRCT_no2	Cell_line.Tx19_D_then_T200	Plate.99	U2AF1L4	0.85	0.116439780161895	pearson	1	Ttest_pvalue	Coefficient_of_eigenassay	SVD_pCMs_only2CTb	NoPrepr	SVD	5633	PRCT_no2-Tx19_D_then_T200	O	Kept components	PRCT
Drug	D_then_T200_RCT	PRCT_no2	Cell_line.Tx19_D_then_T200	Plate.99	U2AF2	0.85	0.00592658991601714	pearson	1	Ttest_pvalue	Coefficient_of_eigenassay	SVD_pCMs_only2CTb	NoPrepr	SVD	14304	PRCT_no2-Tx19_D_then_T200	O	Kept components	PRCT
Drug	D_then_T200_RCT	PRCT_no2	Cell_line.Tx19_D_then_T200	Plate.99	U2SURP	0.85	0.13640698192763	pearson	1	Ttest_pvalue	Coefficient_of_eigenassay	SVD_pCMs_only2CTb	NoPrepr	SVD	4648	PRCT_no2-Tx19_D_then_T200	O	Kept components	PRCT
Drug	D_then_T200_RCT	PRCT_no2	Cell_line.Tx19_D_then_T200	Plate.99	UACA	0.85	0.142296158669223	pearson	1	Ttest_pvalue	Coefficient_of_eigenassay	SVD_pCMs_only2CTb	NoPrepr	SVD	4346	PRCT_no2-Tx19_D_then_T200	O	Kept components	PRCT
Drug	D_then_T200_RCT	PRCT_no2	Cell_line.Tx19_D_then_T200	Plate.99	UAP1	0.85	0.053583586308786	pearson	1	Ttest_pvalue	Coefficient_of_eigenassay	SVD_pCMs_only2CTb	NoPrepr	SVD	9785	PRCT_no2-Tx19_D_then_T200	O	Kept components	PRCT
Drug	D_then_T200_RCT	PRCT_no2	Cell_line.Tx19_D_then_T200	Plate.99	UAP1L1	0.85	-0.148368641196938	pearson	1	Ttest_pvalue	Coefficient_of_eigenassay	SVD_pCMs_only2CTb	NoPrepr	SVD	4082	PRCT_no2-Tx19_D_then_T200	O	Kept components	PRCT
Drug	D_then_T200_RCT	PRCT_no2	Cell_line.Tx19_D_then_T200	Plate.99	UBA1	0.85	-0.0932932156067241	pearson	1	Ttest_pvalue	Coefficient_of_eigenassay	SVD_pCMs_only2CTb	NoPrepr	SVD	6988	PRCT_no2-Tx19_D_then_T200	O	Kept components	PRCT
Drug	D_then_T200_RCT	PRCT_no2	Cell_line.Tx19_D_then_T200	Plate.99	UBA2	0.85	0.145801662747379	pearson	1	Ttest_pvalue	Coefficient_of_eigenassay	SVD_pCMs_only2CTb	NoPrepr	SVD	4191	PRCT_no2-Tx19_D_then_T200	O	Kept components	PRCT
Drug	D_then_T200_RCT	PRCT_no2	Cell_line.Tx19_D_then_T200	Plate.99	UBA3	0.85	0.182383511629964	pearson	1	Ttest_pvalue	Coefficient_of_eigenassay	SVD_pCMs_only2CTb	NoPrepr	SVD	2883	PRCT_no2-Tx19_D_then_T200	O	Kept components	PRCT
Drug	D_then_T200_RCT	PRCT_no2	Cell_line.Tx19_D_then_T200	Plate.99	UBA5	0.85	0.0689787082212439	pearson	1	Ttest_pvalue	Coefficient_of_eigenassay	SVD_pCMs_only2CTb	NoPrepr	SVD	8570	PRCT_no2-Tx19_D_then_T200	O	Kept components	PRCT
Drug	D_then_T200_RCT	PRCT_no2	Cell_line.Tx19_D_then_T200	Plate.99	UBA52	0.85	-0.177947507912406	pearson	1	Ttest_pvalue	Coefficient_of_eigenassay	SVD_pCMs_only2CTb	NoPrepr	SVD	3007	PRCT_no2-Tx19_D_then_T200	O	Kept components	PRCT
Drug	D_then_T200_RCT	PRCT_no2	Cell_line.Tx19_D_then_T200	Plate.99	UBA6	0.85	0.0459801632482089	pearson	1	Ttest_pvalue	Coefficient_of_eigenassay	SVD_pCMs_only2CTb	NoPrepr	SVD	10405	PRCT_no2-Tx19_D_then_T200	O	Kept components	PRCT
Drug	D_then_T200_RCT	PRCT_no2	Cell_line.Tx19_D_then_T200	Plate.99	UBA7	0.85	-0.113477738365118	pearson	1	Ttest_pvalue	Coefficient_of_eigenassay	SVD_pCMs_only2CTb	NoPrepr	SVD	5811	PRCT_no2-Tx19_D_then_T200	O	Kept components	PRCT
Drug	D_then_T200_RCT	PRCT_no2	Cell_line.Tx19_D_then_T200	Plate.99	UBAC1	0.85	-0.0518825225409361	pearson	1	Ttest_pvalue	Coefficient_of_eigenassay	SVD_pCMs_only2CTb	NoPrepr	SVD	9928	PRCT_no2-Tx19_D_then_T200	O	Kept components	PRCT
Drug	D_then_T200_RCT	PRCT_no2	Cell_line.Tx19_D_then_T200	Plate.99	UBAC2	0.85	-0.0628439670185627	pearson	1	Ttest_pvalue	Coefficient_of_eigenassay	SVD_pCMs_only2CTb	NoPrepr	SVD	9053	PRCT_no2-Tx19_D_then_T200	O	Kept components	PRCT
Drug	D_then_T200_RCT	PRCT_no2	Cell_line.Tx19_D_then_T200	Plate.99	UBALD1	0.85	-0.047555111730863	pearson	1	Ttest_pvalue	Coefficient_of_eigenassay	SVD_pCMs_only2CTb	NoPrepr	SVD	10279	PRCT_no2-Tx19_D_then_T200	O	Kept components	PRCT
Drug	D_then_T200_RCT	PRCT_no2	Cell_line.Tx19_D_then_T200	Plate.99	UBALD2	0.85	-0.257805302479427	pearson	1	Ttest_pvalue	Coefficient_of_eigenassay	SVD_pCMs_only2CTb	NoPrepr	SVD	1234	PRCT_no2-Tx19_D_then_T200	O	Kept components	PRCT
Drug	D_then_T200_RCT	PRCT_no2	Cell_line.Tx19_D_then_T200	Plate.99	UBAP1	0.85	-0.121634384155462	pearson	1	Ttest_pvalue	Coefficient_of_eigenassay	SVD_pCMs_only2CTb	NoPrepr	SVD	5354	PRCT_no2-Tx19_D_then_T200	O	Kept components	PRCT
Drug	D_then_T200_RCT	PRCT_no2	Cell_line.Tx19_D_then_T200	Plate.99	UBAP1L	0.85	-0.0662903192299767	pearson	1	Ttest_pvalue	Coefficient_of_eigenassay	SVD_pCMs_only2CTb	NoPrepr	SVD	8766	PRCT_no2-Tx19_D_then_T200	O	Kept components	PRCT
Drug	D_then_T200_RCT	PRCT_no2	Cell_line.Tx19_D_then_T200	Plate.99	UBAP2	0.85	-0.10866439260726	pearson	1	Ttest_pvalue	Coefficient_of_eigenassay	SVD_pCMs_only2CTb	NoPrepr	SVD	6060	PRCT_no2-Tx19_D_then_T200	O	Kept components	PRCT
Drug	D_then_T200_RCT	PRCT_no2	Cell_line.Tx19_D_then_T200	Plate.99	UBAP2L	0.85	-0.0810985476601371	pearson	1	Ttest_pvalue	Coefficient_of_eigenassay	SVD_pCMs_only2CTb	NoPrepr	SVD	7754	PRCT_no2-Tx19_D_then_T200	O	Kept components	PRCT
Drug	D_then_T200_RCT	PRCT_no2	Cell_line.Tx19_D_then_T200	Plate.99	UBASH3B	0.85	-0.00839638741810366	pearson	1	Ttest_pvalue	Coefficient_of_eigenassay	SVD_pCMs_only2CTb	NoPrepr	SVD	13969	PRCT_no2-Tx19_D_then_T200	O	Kept components	PRCT
Drug	D_then_T200_RCT	PRCT_no2	Cell_line.Tx19_D_then_T200	Plate.99	UBB	0.85	0.0536504587025896	pearson	1	Ttest_pvalue	Coefficient_of_eigenassay	SVD_pCMs_only2CTb	NoPrepr	SVD	9781	PRCT_no2-Tx19_D_then_T200	O	Kept components	PRCT
Drug	D_then_T200_RCT	PRCT_no2	Cell_line.Tx19_D_then_T200	Plate.99	UBC	0.85	-0.0174211959539695	pearson	1	Ttest_pvalue	Coefficient_of_eigenassay	SVD_pCMs_only2CTb	NoPrepr	SVD	12988	PRCT_no2-Tx19_D_then_T200	O	Kept components	PRCT
Drug	D_then_T200_RCT	PRCT_no2	Cell_line.Tx19_D_then_T200	Plate.99	UBE2A	0.85	0.229022379769303	pearson	1	Ttest_pvalue	Coefficient_of_eigenassay	SVD_pCMs_only2CTb	NoPrepr	SVD	1741	PRCT_no2-Tx19_D_then_T200	O	Kept components	PRCT
Drug	D_then_T200_RCT	PRCT_no2	Cell_line.Tx19_D_then_T200	Plate.99	UBE2B	0.85	0.32631981311413	pearson	1	Ttest_pvalue	Coefficient_of_eigenassay	SVD_pCMs_only2CTb	NoPrepr	SVD	608	PRCT_no2-Tx19_D_then_T200	O	Kept components	PRCT
Drug	D_then_T200_RCT	PRCT_no2	Cell_line.Tx19_D_then_T200	Plate.99	UBE2C	0.85	-0.00784323410453574	pearson	1	Ttest_pvalue	Coefficient_of_eigenassay	SVD_pCMs_only2CTb	NoPrepr	SVD	14044	PRCT_no2-Tx19_D_then_T200	O	Kept components	PRCT
Drug	D_then_T200_RCT	PRCT_no2	Cell_line.Tx19_D_then_T200	Plate.99	UBE2D1	0.85	0.217429964602934	pearson	1	Ttest_pvalue	Coefficient_of_eigenassay	SVD_pCMs_only2CTb	NoPrepr	SVD	1981	PRCT_no2-Tx19_D_then_T200	O	Kept components	PRCT
Drug	D_then_T200_RCT	PRCT_no2	Cell_line.Tx19_D_then_T200	Plate.99	UBE2D2	0.85	0.0392615889864807	pearson	1	Ttest_pvalue	Coefficient_of_eigenassay	SVD_pCMs_only2CTb	NoPrepr	SVD	10918	PRCT_no2-Tx19_D_then_T200	O	Kept components	PRCT
Drug	D_then_T200_RCT	PRCT_no2	Cell_line.Tx19_D_then_T200	Plate.99	UBE2D3	0.85	0.181239417048627	pearson	1	Ttest_pvalue	Coefficient_of_eigenassay	SVD_pCMs_only2CTb	NoPrepr	SVD	2915	PRCT_no2-Tx19_D_then_T200	O	Kept components	PRCT
Drug	D_then_T200_RCT	PRCT_no2	Cell_line.Tx19_D_then_T200	Plate.99	UBE2D4	0.85	-0.0705691365207455	pearson	1	Ttest_pvalue	Coefficient_of_eigenassay	SVD_pCMs_only2CTb	NoPrepr	SVD	8460	PRCT_no2-Tx19_D_then_T200	O	Kept components	PRCT
Drug	D_then_T200_RCT	PRCT_no2	Cell_line.Tx19_D_then_T200	Plate.99	UBE2E1	0.85	0.0273573819135846	pearson	1	Ttest_pvalue	Coefficient_of_eigenassay	SVD_pCMs_only2CTb	NoPrepr	SVD	11969	PRCT_no2-Tx19_D_then_T200	O	Kept components	PRCT
Drug	D_then_T200_RCT	PRCT_no2	Cell_line.Tx19_D_then_T200	Plate.99	UBE2E2	0.85	0.0430191224014575	pearson	1	Ttest_pvalue	Coefficient_of_eigenassay	SVD_pCMs_only2CTb	NoPrepr	SVD	10625	PRCT_no2-Tx19_D_then_T200	O	Kept components	PRCT
Drug	D_then_T200_RCT	PRCT_no2	Cell_line.Tx19_D_then_T200	Plate.99	UBE2E3	0.85	0.0630651216237172	pearson	1	Ttest_pvalue	Coefficient_of_eigenassay	SVD_pCMs_only2CTb	NoPrepr	SVD	9034	PRCT_no2-Tx19_D_then_T200	O	Kept components	PRCT
Drug	D_then_T200_RCT	PRCT_no2	Cell_line.Tx19_D_then_T200	Plate.99	UBE2F	0.85	0.275561090737843	pearson	1	Ttest_pvalue	Coefficient_of_eigenassay	SVD_pCMs_only2CTb	NoPrepr	SVD	1035	PRCT_no2-Tx19_D_then_T200	O	Kept components	PRCT
Drug	D_then_T200_RCT	PRCT_no2	Cell_line.Tx19_D_then_T200	Plate.99	UBE2G1	0.85	0.0659060711253276	pearson	1	Ttest_pvalue	Coefficient_of_eigenassay	SVD_pCMs_only2CTb	NoPrepr	SVD	8792	PRCT_no2-Tx19_D_then_T200	O	Kept components	PRCT
Drug	D_then_T200_RCT	PRCT_no2	Cell_line.Tx19_D_then_T200	Plate.99	UBE2G2	0.85	0.0181539812060157	pearson	1	Ttest_pvalue	Coefficient_of_eigenassay	SVD_pCMs_only2CTb	NoPrepr	SVD	12892	PRCT_no2-Tx19_D_then_T200	O	Kept components	PRCT
Drug	D_then_T200_RCT	PRCT_no2	Cell_line.Tx19_D_then_T200	Plate.99	UBE2H	0.85	-0.0553710845294776	pearson	1	Ttest_pvalue	Coefficient_of_eigenassay	SVD_pCMs_only2CTb	NoPrepr	SVD	9643	PRCT_no2-Tx19_D_then_T200	O	Kept components	PRCT
Drug	D_then_T200_RCT	PRCT_no2	Cell_line.Tx19_D_then_T200	Plate.99	UBE2I	0.85	-0.00102394953466974	pearson	1	Ttest_pvalue	Coefficient_of_eigenassay	SVD_pCMs_only2CTb	NoPrepr	SVD	15092	PRCT_no2-Tx19_D_then_T200	O	Kept components	PRCT
Drug	D_then_T200_RCT	PRCT_no2	Cell_line.Tx19_D_then_T200	Plate.99	UBE2J1	0.85	0.0319967382272021	pearson	1	Ttest_pvalue	Coefficient_of_eigenassay	SVD_pCMs_only2CTb	NoPrepr	SVD	11511	PRCT_no2-Tx19_D_then_T200	O	Kept components	PRCT
Drug	D_then_T200_RCT	PRCT_no2	Cell_line.Tx19_D_then_T200	Plate.99	UBE2J2	0.85	-0.179734667127268	pearson	1	Ttest_pvalue	Coefficient_of_eigenassay	SVD_pCMs_only2CTb	NoPrepr	SVD	2958	PRCT_no2-Tx19_D_then_T200	O	Kept components	PRCT
Drug	D_then_T200_RCT	PRCT_no2	Cell_line.Tx19_D_then_T200	Plate.99	UBE2K	0.85	0.12694644556458	pearson	1	Ttest_pvalue	Coefficient_of_eigenassay	SVD_pCMs_only2CTb	NoPrepr	SVD	5077	PRCT_no2-Tx19_D_then_T200	O	Kept components	PRCT
Drug	D_then_T200_RCT	PRCT_no2	Cell_line.Tx19_D_then_T200	Plate.99	UBE2L3	0.85	0.0538247930501872	pearson	1	Ttest_pvalue	Coefficient_of_eigenassay	SVD_pCMs_only2CTb	NoPrepr	SVD	9769	PRCT_no2-Tx19_D_then_T200	O	Kept components	PRCT
Drug	D_then_T200_RCT	PRCT_no2	Cell_line.Tx19_D_then_T200	Plate.99	UBE2L6	0.85	0.0395259766170377	pearson	1	Ttest_pvalue	Coefficient_of_eigenassay	SVD_pCMs_only2CTb	NoPrepr	SVD	10900	PRCT_no2-Tx19_D_then_T200	O	Kept components	PRCT
Drug	D_then_T200_RCT	PRCT_no2	Cell_line.Tx19_D_then_T200	Plate.99	UBE2M	0.85	-0.116403422021579	pearson	1	Ttest_pvalue	Coefficient_of_eigenassay	SVD_pCMs_only2CTb	NoPrepr	SVD	5635	PRCT_no2-Tx19_D_then_T200	O	Kept components	PRCT
Drug	D_then_T200_RCT	PRCT_no2	Cell_line.Tx19_D_then_T200	Plate.99	UBE2N	0.85	0.0660480660668539	pearson	1	Ttest_pvalue	Coefficient_of_eigenassay	SVD_pCMs_only2CTb	NoPrepr	SVD	8785	PRCT_no2-Tx19_D_then_T200	O	Kept components	PRCT
Drug	D_then_T200_RCT	PRCT_no2	Cell_line.Tx19_D_then_T200	Plate.99	UBE2O	0.85	-0.0640163113974484	pearson	1	Ttest_pvalue	Coefficient_of_eigenassay	SVD_pCMs_only2CTb	NoPrepr	SVD	8954	PRCT_no2-Tx19_D_then_T200	O	Kept components	PRCT
Drug	D_then_T200_RCT	PRCT_no2	Cell_line.Tx19_D_then_T200	Plate.99	UBE2Q1	0.85	0.00398259307625199	pearson	1	Ttest_pvalue	Coefficient_of_eigenassay	SVD_pCMs_only2CTb	NoPrepr	SVD	14597	PRCT_no2-Tx19_D_then_T200	O	Kept components	PRCT
Drug	D_then_T200_RCT	PRCT_no2	Cell_line.Tx19_D_then_T200	Plate.99	UBE2Q2	0.85	0.210121316941063	pearson	1	Ttest_pvalue	Coefficient_of_eigenassay	SVD_pCMs_only2CTb	NoPrepr	SVD	2146	PRCT_no2-Tx19_D_then_T200	O	Kept components	PRCT
Drug	D_then_T200_RCT	PRCT_no2	Cell_line.Tx19_D_then_T200	Plate.99	UBE2QL1	0.85	-0.147946343329587	pearson	1	Ttest_pvalue	Coefficient_of_eigenassay	SVD_pCMs_only2CTb	NoPrepr	SVD	4098	PRCT_no2-Tx19_D_then_T200	O	Kept components	PRCT
Drug	D_then_T200_RCT	PRCT_no2	Cell_line.Tx19_D_then_T200	Plate.99	UBE2R2	0.85	-0.0476360085830985	pearson	1	Ttest_pvalue	Coefficient_of_eigenassay	SVD_pCMs_only2CTb	NoPrepr	SVD	10270	PRCT_no2-Tx19_D_then_T200	O	Kept components	PRCT
Drug	D_then_T200_RCT	PRCT_no2	Cell_line.Tx19_D_then_T200	Plate.99	UBE2S	0.85	0.100025558967177	pearson	1	Ttest_pvalue	Coefficient_of_eigenassay	SVD_pCMs_only2CTb	NoPrepr	SVD	6559	PRCT_no2-Tx19_D_then_T200	O	Kept components	PRCT
Drug	D_then_T200_RCT	PRCT_no2	Cell_line.Tx19_D_then_T200	Plate.99	UBE2T	0.85	0.109814972757757	pearson	1	Ttest_pvalue	Coefficient_of_eigenassay	SVD_pCMs_only2CTb	NoPrepr	SVD	5998	PRCT_no2-Tx19_D_then_T200	O	Kept components	PRCT
Drug	D_then_T200_RCT	PRCT_no2	Cell_line.Tx19_D_then_T200	Plate.99	UBE2V1	0.85	-0.0408888511600017	pearson	1	Ttest_pvalue	Coefficient_of_eigenassay	SVD_pCMs_only2CTb	NoPrepr	SVD	10791	PRCT_no2-Tx19_D_then_T200	O	Kept components	PRCT
Drug	D_then_T200_RCT	PRCT_no2	Cell_line.Tx19_D_then_T200	Plate.99	UBE2V2	0.85	0.116085366501049	pearson	1	Ttest_pvalue	Coefficient_of_eigenassay	SVD_pCMs_only2CTb	NoPrepr	SVD	5649	PRCT_no2-Tx19_D_then_T200	O	Kept components	PRCT
Drug	D_then_T200_RCT	PRCT_no2	Cell_line.Tx19_D_then_T200	Plate.99	UBE2W	0.85	0.0581812813170607	pearson	1	Ttest_pvalue	Coefficient_of_eigenassay	SVD_pCMs_only2CTb	NoPrepr	SVD	9430	PRCT_no2-Tx19_D_then_T200	O	Kept components	PRCT
Drug	D_then_T200_RCT	PRCT_no2	Cell_line.Tx19_D_then_T200	Plate.99	UBE2Z	0.85	0.0156890085913493	pearson	1	Ttest_pvalue	Coefficient_of_eigenassay	SVD_pCMs_only2CTb	NoPrepr	SVD	13164	PRCT_no2-Tx19_D_then_T200	O	Kept components	PRCT
Drug	D_then_T200_RCT	PRCT_no2	Cell_line.Tx19_D_then_T200	Plate.99	UBE3A	0.85	0.00815682401037457	pearson	1	Ttest_pvalue	Coefficient_of_eigenassay	SVD_pCMs_only2CTb	NoPrepr	SVD	14001	PRCT_no2-Tx19_D_then_T200	O	Kept components	PRCT
Drug	D_then_T200_RCT	PRCT_no2	Cell_line.Tx19_D_then_T200	Plate.99	UBE3B	0.85	-0.0474860257922764	pearson	1	Ttest_pvalue	Coefficient_of_eigenassay	SVD_pCMs_only2CTb	NoPrepr	SVD	10286	PRCT_no2-Tx19_D_then_T200	O	Kept components	PRCT
Drug	D_then_T200_RCT	PRCT_no2	Cell_line.Tx19_D_then_T200	Plate.99	UBE3C	0.85	-0.0522944277729752	pearson	1	Ttest_pvalue	Coefficient_of_eigenassay	SVD_pCMs_only2CTb	NoPrepr	SVD	9882	PRCT_no2-Tx19_D_then_T200	O	Kept components	PRCT
Drug	D_then_T200_RCT	PRCT_no2	Cell_line.Tx19_D_then_T200	Plate.99	UBE3D	0.85	-0.0278283694828838	pearson	1	Ttest_pvalue	Coefficient_of_eigenassay	SVD_pCMs_only2CTb	NoPrepr	SVD	11929	PRCT_no2-Tx19_D_then_T200	O	Kept components	PRCT
Drug	D_then_T200_RCT	PRCT_no2	Cell_line.Tx19_D_then_T200	Plate.99	UBE4A	0.85	-0.0156687349869423	pearson	1	Ttest_pvalue	Coefficient_of_eigenassay	SVD_pCMs_only2CTb	NoPrepr	SVD	13167	PRCT_no2-Tx19_D_then_T200	O	Kept components	PRCT
Drug	D_then_T200_RCT	PRCT_no2	Cell_line.Tx19_D_then_T200	Plate.99	UBE4B	0.85	-0.00721358829670151	pearson	1	Ttest_pvalue	Coefficient_of_eigenassay	SVD_pCMs_only2CTb	NoPrepr	SVD	14122	PRCT_no2-Tx19_D_then_T200	O	Kept components	PRCT
Drug	D_then_T200_RCT	PRCT_no2	Cell_line.Tx19_D_then_T200	Plate.99	UBFD1	0.85	-0.0647985740166616	pearson	1	Ttest_pvalue	Coefficient_of_eigenassay	SVD_pCMs_only2CTb	NoPrepr	SVD	8893	PRCT_no2-Tx19_D_then_T200	O	Kept components	PRCT
Drug	D_then_T200_RCT	PRCT_no2	Cell_line.Tx19_D_then_T200	Plate.99	UBIAD1	0.85	-0.168279050101353	pearson	1	Ttest_pvalue	Coefficient_of_eigenassay	SVD_pCMs_only2CTb	NoPrepr	SVD	3324	PRCT_no2-Tx19_D_then_T200	O	Kept components	PRCT
Drug	D_then_T200_RCT	PRCT_no2	Cell_line.Tx19_D_then_T200	Plate.99	UBL3	0.85	-0.11724504082633	pearson	1	Ttest_pvalue	Coefficient_of_eigenassay	SVD_pCMs_only2CTb	NoPrepr	SVD	5594	PRCT_no2-Tx19_D_then_T200	O	Kept components	PRCT
Drug	D_then_T200_RCT	PRCT_no2	Cell_line.Tx19_D_then_T200	Plate.99	UBL4A	0.85	-0.126520651525277	pearson	1	Ttest_pvalue	Coefficient_of_eigenassay	SVD_pCMs_only2CTb	NoPrepr	SVD	5096	PRCT_no2-Tx19_D_then_T200	O	Kept components	PRCT
Drug	D_then_T200_RCT	PRCT_no2	Cell_line.Tx19_D_then_T200	Plate.99	UBL5	0.85	0.125951405087335	pearson	1	Ttest_pvalue	Coefficient_of_eigenassay	SVD_pCMs_only2CTb	NoPrepr	SVD	5127	PRCT_no2-Tx19_D_then_T200	O	Kept components	PRCT
Drug	D_then_T200_RCT	PRCT_no2	Cell_line.Tx19_D_then_T200	Plate.99	UBL7	0.85	0.0173499367154108	pearson	1	Ttest_pvalue	Coefficient_of_eigenassay	SVD_pCMs_only2CTb	NoPrepr	SVD	12994	PRCT_no2-Tx19_D_then_T200	O	Kept components	PRCT
Drug	D_then_T200_RCT	PRCT_no2	Cell_line.Tx19_D_then_T200	Plate.99	UBLCP1	0.85	0.276335995206264	pearson	1	Ttest_pvalue	Coefficient_of_eigenassay	SVD_pCMs_only2CTb	NoPrepr	SVD	1026	PRCT_no2-Tx19_D_then_T200	O	Kept components	PRCT
Drug	D_then_T200_RCT	PRCT_no2	Cell_line.Tx19_D_then_T200	Plate.99	UBN1	0.85	-0.00223582484356585	pearson	1	Ttest_pvalue	Coefficient_of_eigenassay	SVD_pCMs_only2CTb	NoPrepr	SVD	14858	PRCT_no2-Tx19_D_then_T200	O	Kept components	PRCT
Drug	D_then_T200_RCT	PRCT_no2	Cell_line.Tx19_D_then_T200	Plate.99	UBN2	0.85	-0.331553634098502	pearson	1	Ttest_pvalue	Coefficient_of_eigenassay	SVD_pCMs_only2CTb	NoPrepr	SVD	579	PRCT_no2-Tx19_D_then_T200	O	Kept components	PRCT
Drug	D_then_T200_RCT	PRCT_no2	Cell_line.Tx19_D_then_T200	Plate.99	UBOX5	0.85	0.00644812788891189	pearson	1	Ttest_pvalue	Coefficient_of_eigenassay	SVD_pCMs_only2CTb	NoPrepr	SVD	14230	PRCT_no2-Tx19_D_then_T200	O	Kept components	PRCT
Drug	D_then_T200_RCT	PRCT_no2	Cell_line.Tx19_D_then_T200	Plate.99	UBP1	0.85	0.0548272222371494	pearson	1	Ttest_pvalue	Coefficient_of_eigenassay	SVD_pCMs_only2CTb	NoPrepr	SVD	9688	PRCT_no2-Tx19_D_then_T200	O	Kept components	PRCT
Drug	D_then_T200_RCT	PRCT_no2	Cell_line.Tx19_D_then_T200	Plate.99	UBQLN1	0.85	0.0850373110939776	pearson	1	Ttest_pvalue	Coefficient_of_eigenassay	SVD_pCMs_only2CTb	NoPrepr	SVD	7520	PRCT_no2-Tx19_D_then_T200	O	Kept components	PRCT
Drug	D_then_T200_RCT	PRCT_no2	Cell_line.Tx19_D_then_T200	Plate.99	UBQLN2	0.85	-0.0728716909662022	pearson	1	Ttest_pvalue	Coefficient_of_eigenassay	SVD_pCMs_only2CTb	NoPrepr	SVD	8279	PRCT_no2-Tx19_D_then_T200	O	Kept components	PRCT
Drug	D_then_T200_RCT	PRCT_no2	Cell_line.Tx19_D_then_T200	Plate.99	UBQLN3	0.85	0.0165844088983119	pearson	1	Ttest_pvalue	Coefficient_of_eigenassay	SVD_pCMs_only2CTb	NoPrepr	SVD	13072	PRCT_no2-Tx19_D_then_T200	O	Kept components	PRCT
Drug	D_then_T200_RCT	PRCT_no2	Cell_line.Tx19_D_then_T200	Plate.99	UBQLN4	0.85	0.0237162153669076	pearson	1	Ttest_pvalue	Coefficient_of_eigenassay	SVD_pCMs_only2CTb	NoPrepr	SVD	12334	PRCT_no2-Tx19_D_then_T200	O	Kept components	PRCT
Drug	D_then_T200_RCT	PRCT_no2	Cell_line.Tx19_D_then_T200	Plate.99	UBQLNL	0.85	0.0599408533253938	pearson	1	Ttest_pvalue	Coefficient_of_eigenassay	SVD_pCMs_only2CTb	NoPrepr	SVD	9267	PRCT_no2-Tx19_D_then_T200	O	Kept components	PRCT
Drug	D_then_T200_RCT	PRCT_no2	Cell_line.Tx19_D_then_T200	Plate.99	UBR1	0.85	-0.0255862743654815	pearson	1	Ttest_pvalue	Coefficient_of_eigenassay	SVD_pCMs_only2CTb	NoPrepr	SVD	12149	PRCT_no2-Tx19_D_then_T200	O	Kept components	PRCT
Drug	D_then_T200_RCT	PRCT_no2	Cell_line.Tx19_D_then_T200	Plate.99	UBR2	0.85	-0.0383595802004908	pearson	1	Ttest_pvalue	Coefficient_of_eigenassay	SVD_pCMs_only2CTb	NoPrepr	SVD	10992	PRCT_no2-Tx19_D_then_T200	O	Kept components	PRCT
Drug	D_then_T200_RCT	PRCT_no2	Cell_line.Tx19_D_then_T200	Plate.99	UBR3	0.85	-0.20482659069098	pearson	1	Ttest_pvalue	Coefficient_of_eigenassay	SVD_pCMs_only2CTb	NoPrepr	SVD	2271	PRCT_no2-Tx19_D_then_T200	O	Kept components	PRCT
Drug	D_then_T200_RCT	PRCT_no2	Cell_line.Tx19_D_then_T200	Plate.99	UBR4	0.85	-0.0746691854515305	pearson	1	Ttest_pvalue	Coefficient_of_eigenassay	SVD_pCMs_only2CTb	NoPrepr	SVD	8162	PRCT_no2-Tx19_D_then_T200	O	Kept components	PRCT
Drug	D_then_T200_RCT	PRCT_no2	Cell_line.Tx19_D_then_T200	Plate.99	UBR5	0.85	-0.0301304901414252	pearson	1	Ttest_pvalue	Coefficient_of_eigenassay	SVD_pCMs_only2CTb	NoPrepr	SVD	11718	PRCT_no2-Tx19_D_then_T200	O	Kept components	PRCT
Drug	D_then_T200_RCT	PRCT_no2	Cell_line.Tx19_D_then_T200	Plate.99	UBTD1	0.85	-0.17851636705206	pearson	1	Ttest_pvalue	Coefficient_of_eigenassay	SVD_pCMs_only2CTb	NoPrepr	SVD	2988	PRCT_no2-Tx19_D_then_T200	O	Kept components	PRCT
Drug	D_then_T200_RCT	PRCT_no2	Cell_line.Tx19_D_then_T200	Plate.99	UBTD2	0.85	-0.00598254460823892	pearson	1	Ttest_pvalue	Coefficient_of_eigenassay	SVD_pCMs_only2CTb	NoPrepr	SVD	14297	PRCT_no2-Tx19_D_then_T200	O	Kept components	PRCT
Drug	D_then_T200_RCT	PRCT_no2	Cell_line.Tx19_D_then_T200	Plate.99	UBTF	0.85	-0.128853592601259	pearson	1	Ttest_pvalue	Coefficient_of_eigenassay	SVD_pCMs_only2CTb	NoPrepr	SVD	4988	PRCT_no2-Tx19_D_then_T200	O	Kept components	PRCT
Drug	D_then_T200_RCT	PRCT_no2	Cell_line.Tx19_D_then_T200	Plate.99	UBXN1	0.85	-0.075170824005965	pearson	1	Ttest_pvalue	Coefficient_of_eigenassay	SVD_pCMs_only2CTb	NoPrepr	SVD	8133	PRCT_no2-Tx19_D_then_T200	O	Kept components	PRCT
Drug	D_then_T200_RCT	PRCT_no2	Cell_line.Tx19_D_then_T200	Plate.99	UBXN10	0.85	-0.024436026934188	pearson	1	Ttest_pvalue	Coefficient_of_eigenassay	SVD_pCMs_only2CTb	NoPrepr	SVD	12266	PRCT_no2-Tx19_D_then_T200	O	Kept components	PRCT
Drug	D_then_T200_RCT	PRCT_no2	Cell_line.Tx19_D_then_T200	Plate.99	UBXN11	0.85	-0.0939616746914547	pearson	1	Ttest_pvalue	Coefficient_of_eigenassay	SVD_pCMs_only2CTb	NoPrepr	SVD	6948	PRCT_no2-Tx19_D_then_T200	O	Kept components	PRCT
Drug	D_then_T200_RCT	PRCT_no2	Cell_line.Tx19_D_then_T200	Plate.99	UBXN2A	0.85	0.0551600217927745	pearson	1	Ttest_pvalue	Coefficient_of_eigenassay	SVD_pCMs_only2CTb	NoPrepr	SVD	9662	PRCT_no2-Tx19_D_then_T200	O	Kept components	PRCT
Drug	D_then_T200_RCT	PRCT_no2	Cell_line.Tx19_D_then_T200	Plate.99	UBXN2B	0.85	0.182519461061112	pearson	1	Ttest_pvalue	Coefficient_of_eigenassay	SVD_pCMs_only2CTb	NoPrepr	SVD	2877	PRCT_no2-Tx19_D_then_T200	O	Kept components	PRCT
Drug	D_then_T200_RCT	PRCT_no2	Cell_line.Tx19_D_then_T200	Plate.99	UBXN4	0.85	0.203249970965994	pearson	1	Ttest_pvalue	Coefficient_of_eigenassay	SVD_pCMs_only2CTb	NoPrepr	SVD	2301	PRCT_no2-Tx19_D_then_T200	O	Kept components	PRCT
Drug	D_then_T200_RCT	PRCT_no2	Cell_line.Tx19_D_then_T200	Plate.99	UBXN6	0.85	0.0965081239489587	pearson	1	Ttest_pvalue	Coefficient_of_eigenassay	SVD_pCMs_only2CTb	NoPrepr	SVD	6786	PRCT_no2-Tx19_D_then_T200	O	Kept components	PRCT
Drug	D_then_T200_RCT	PRCT_no2	Cell_line.Tx19_D_then_T200	Plate.99	UBXN7	0.85	-0.17957175565897	pearson	1	Ttest_pvalue	Coefficient_of_eigenassay	SVD_pCMs_only2CTb	NoPrepr	SVD	2964	PRCT_no2-Tx19_D_then_T200	O	Kept components	PRCT
Drug	D_then_T200_RCT	PRCT_no2	Cell_line.Tx19_D_then_T200	Plate.99	UBXN8	0.85	0.0651077488855769	pearson	1	Ttest_pvalue	Coefficient_of_eigenassay	SVD_pCMs_only2CTb	NoPrepr	SVD	8865	PRCT_no2-Tx19_D_then_T200	O	Kept components	PRCT
Drug	D_then_T200_RCT	PRCT_no2	Cell_line.Tx19_D_then_T200	Plate.99	UCHL1	0.85	-0.162793507057012	pearson	1	Ttest_pvalue	Coefficient_of_eigenassay	SVD_pCMs_only2CTb	NoPrepr	SVD	3530	PRCT_no2-Tx19_D_then_T200	O	Kept components	PRCT
Drug	D_then_T200_RCT	PRCT_no2	Cell_line.Tx19_D_then_T200	Plate.99	UCHL3	0.85	0.0728076276956532	pearson	1	Ttest_pvalue	Coefficient_of_eigenassay	SVD_pCMs_only2CTb	NoPrepr	SVD	8290	PRCT_no2-Tx19_D_then_T200	O	Kept components	PRCT
Drug	D_then_T200_RCT	PRCT_no2	Cell_line.Tx19_D_then_T200	Plate.99	UCHL5	0.85	0.057028428219506	pearson	1	Ttest_pvalue	Coefficient_of_eigenassay	SVD_pCMs_only2CTb	NoPrepr	SVD	9515	PRCT_no2-Tx19_D_then_T200	O	Kept components	PRCT
Drug	D_then_T200_RCT	PRCT_no2	Cell_line.Tx19_D_then_T200	Plate.99	UCK1	0.85	-0.121171168850193	pearson	1	Ttest_pvalue	Coefficient_of_eigenassay	SVD_pCMs_only2CTb	NoPrepr	SVD	5377	PRCT_no2-Tx19_D_then_T200	O	Kept components	PRCT
Drug	D_then_T200_RCT	PRCT_no2	Cell_line.Tx19_D_then_T200	Plate.99	UCK2	0.85	-0.0814090205788583	pearson	1	Ttest_pvalue	Coefficient_of_eigenassay	SVD_pCMs_only2CTb	NoPrepr	SVD	7736	PRCT_no2-Tx19_D_then_T200	O	Kept components	PRCT
Drug	D_then_T200_RCT	PRCT_no2	Cell_line.Tx19_D_then_T200	Plate.99	UCKL1	0.85	0.0810458925268654	pearson	1	Ttest_pvalue	Coefficient_of_eigenassay	SVD_pCMs_only2CTb	NoPrepr	SVD	7759	PRCT_no2-Tx19_D_then_T200	O	Kept components	PRCT
Drug	D_then_T200_RCT	PRCT_no2	Cell_line.Tx19_D_then_T200	Plate.99	UCN	0.85	-0.127571603109707	pearson	1	Ttest_pvalue	Coefficient_of_eigenassay	SVD_pCMs_only2CTb	NoPrepr	SVD	5043	PRCT_no2-Tx19_D_then_T200	O	Kept components	PRCT
Drug	D_then_T200_RCT	PRCT_no2	Cell_line.Tx19_D_then_T200	Plate.99	UCN2	0.85	0.0586083283885989	pearson	1	Ttest_pvalue	Coefficient_of_eigenassay	SVD_pCMs_only2CTb	NoPrepr	SVD	9389	PRCT_no2-Tx19_D_then_T200	O	Kept components	PRCT
Drug	D_then_T200_RCT	PRCT_no2	Cell_line.Tx19_D_then_T200	Plate.99	UCP1	0.85	-0.0297695976927764	pearson	1	Ttest_pvalue	Coefficient_of_eigenassay	SVD_pCMs_only2CTb	NoPrepr	SVD	11758	PRCT_no2-Tx19_D_then_T200	O	Kept components	PRCT
Drug	D_then_T200_RCT	PRCT_no2	Cell_line.Tx19_D_then_T200	Plate.99	UCP2	0.85	-0.0647530275439309	pearson	1	Ttest_pvalue	Coefficient_of_eigenassay	SVD_pCMs_only2CTb	NoPrepr	SVD	8897	PRCT_no2-Tx19_D_then_T200	O	Kept components	PRCT
Drug	D_then_T200_RCT	PRCT_no2	Cell_line.Tx19_D_then_T200	Plate.99	UCP3	0.85	0.142625985865021	pearson	1	Ttest_pvalue	Coefficient_of_eigenassay	SVD_pCMs_only2CTb	NoPrepr	SVD	4329	PRCT_no2-Tx19_D_then_T200	O	Kept components	PRCT
Drug	D_then_T200_RCT	PRCT_no2	Cell_line.Tx19_D_then_T200	Plate.99	UEVLD	0.85	0.23608286556791	pearson	1	Ttest_pvalue	Coefficient_of_eigenassay	SVD_pCMs_only2CTb	NoPrepr	SVD	1608	PRCT_no2-Tx19_D_then_T200	O	Kept components	PRCT
Drug	D_then_T200_RCT	PRCT_no2	Cell_line.Tx19_D_then_T200	Plate.99	UFC1	0.85	0.104028423916065	pearson	1	Ttest_pvalue	Coefficient_of_eigenassay	SVD_pCMs_only2CTb	NoPrepr	SVD	6341	PRCT_no2-Tx19_D_then_T200	O	Kept components	PRCT
Drug	D_then_T200_RCT	PRCT_no2	Cell_line.Tx19_D_then_T200	Plate.99	UFD1	0.85	0.16287578474817	pearson	1	Ttest_pvalue	Coefficient_of_eigenassay	SVD_pCMs_only2CTb	NoPrepr	SVD	3526	PRCT_no2-Tx19_D_then_T200	O	Kept components	PRCT
Drug	D_then_T200_RCT	PRCT_no2	Cell_line.Tx19_D_then_T200	Plate.99	UFL1	0.85	0.333615520440561	pearson	1	Ttest_pvalue	Coefficient_of_eigenassay	SVD_pCMs_only2CTb	NoPrepr	SVD	568	PRCT_no2-Tx19_D_then_T200	O	Kept components	PRCT
Drug	D_then_T200_RCT	PRCT_no2	Cell_line.Tx19_D_then_T200	Plate.99	UFM1	0.85	0.153627983032816	pearson	1	Ttest_pvalue	Coefficient_of_eigenassay	SVD_pCMs_only2CTb	NoPrepr	SVD	3878	PRCT_no2-Tx19_D_then_T200	O	Kept components	PRCT
Drug	D_then_T200_RCT	PRCT_no2	Cell_line.Tx19_D_then_T200	Plate.99	UFSP1	0.85	-0.0718666606041426	pearson	1	Ttest_pvalue	Coefficient_of_eigenassay	SVD_pCMs_only2CTb	NoPrepr	SVD	8359	PRCT_no2-Tx19_D_then_T200	O	Kept components	PRCT
Drug	D_then_T200_RCT	PRCT_no2	Cell_line.Tx19_D_then_T200	Plate.99	UFSP2	0.85	0.376123484182944	pearson	1	Ttest_pvalue	Coefficient_of_eigenassay	SVD_pCMs_only2CTb	NoPrepr	SVD	367	PRCT_no2-Tx19_D_then_T200	O	Kept components	PRCT
Drug	D_then_T200_RCT	PRCT_no2	Cell_line.Tx19_D_then_T200	Plate.99	UGCG	0.85	0.0705183849710021	pearson	1	Ttest_pvalue	Coefficient_of_eigenassay	SVD_pCMs_only2CTb	NoPrepr	SVD	8463	PRCT_no2-Tx19_D_then_T200	O	Kept components	PRCT
Drug	D_then_T200_RCT	PRCT_no2	Cell_line.Tx19_D_then_T200	Plate.99	UGDH	0.85	0.11179460022804	pearson	1	Ttest_pvalue	Coefficient_of_eigenassay	SVD_pCMs_only2CTb	NoPrepr	SVD	5892	PRCT_no2-Tx19_D_then_T200	O	Kept components	PRCT
Drug	D_then_T200_RCT	PRCT_no2	Cell_line.Tx19_D_then_T200	Plate.99	UGGT1	0.85	-0.208867323404959	pearson	1	Ttest_pvalue	Coefficient_of_eigenassay	SVD_pCMs_only2CTb	NoPrepr	SVD	2176	PRCT_no2-Tx19_D_then_T200	O	Kept components	PRCT
Drug	D_then_T200_RCT	PRCT_no2	Cell_line.Tx19_D_then_T200	Plate.99	UGGT2	0.85	0.139847359841926	pearson	1	Ttest_pvalue	Coefficient_of_eigenassay	SVD_pCMs_only2CTb	NoPrepr	SVD	4467	PRCT_no2-Tx19_D_then_T200	O	Kept components	PRCT
Drug	D_then_T200_RCT	PRCT_no2	Cell_line.Tx19_D_then_T200	Plate.99	UGP2	0.85	0.0834486592967151	pearson	1	Ttest_pvalue	Coefficient_of_eigenassay	SVD_pCMs_only2CTb	NoPrepr	SVD	7614	PRCT_no2-Tx19_D_then_T200	O	Kept components	PRCT
Drug	D_then_T200_RCT	PRCT_no2	Cell_line.Tx19_D_then_T200	Plate.99	UGT3A2	0.85	-0.00217707717419366	pearson	1	Ttest_pvalue	Coefficient_of_eigenassay	SVD_pCMs_only2CTb	NoPrepr	SVD	14870	PRCT_no2-Tx19_D_then_T200	O	Kept components	PRCT
Drug	D_then_T200_RCT	PRCT_no2	Cell_line.Tx19_D_then_T200	Plate.99	UGT8	0.85	-0.0101880265316306	pearson	1	Ttest_pvalue	Coefficient_of_eigenassay	SVD_pCMs_only2CTb	NoPrepr	SVD	13754	PRCT_no2-Tx19_D_then_T200	O	Kept components	PRCT
Drug	D_then_T200_RCT	PRCT_no2	Cell_line.Tx19_D_then_T200	Plate.99	UHMK1	0.85	0.0946730927737682	pearson	1	Ttest_pvalue	Coefficient_of_eigenassay	SVD_pCMs_only2CTb	NoPrepr	SVD	6891	PRCT_no2-Tx19_D_then_T200	O	Kept components	PRCT
Drug	D_then_T200_RCT	PRCT_no2	Cell_line.Tx19_D_then_T200	Plate.99	UHRF1	0.85	-0.127574887088013	pearson	1	Ttest_pvalue	Coefficient_of_eigenassay	SVD_pCMs_only2CTb	NoPrepr	SVD	5042	PRCT_no2-Tx19_D_then_T200	O	Kept components	PRCT
Drug	D_then_T200_RCT	PRCT_no2	Cell_line.Tx19_D_then_T200	Plate.99	UHRF1BP1	0.85	-0.21775495594378	pearson	1	Ttest_pvalue	Coefficient_of_eigenassay	SVD_pCMs_only2CTb	NoPrepr	SVD	1971	PRCT_no2-Tx19_D_then_T200	O	Kept components	PRCT
Drug	D_then_T200_RCT	PRCT_no2	Cell_line.Tx19_D_then_T200	Plate.99	UHRF1BP1L	0.85	-0.00635987946115524	pearson	1	Ttest_pvalue	Coefficient_of_eigenassay	SVD_pCMs_only2CTb	NoPrepr	SVD	14247	PRCT_no2-Tx19_D_then_T200	O	Kept components	PRCT
Drug	D_then_T200_RCT	PRCT_no2	Cell_line.Tx19_D_then_T200	Plate.99	UHRF2	0.85	0.207409665146516	pearson	1	Ttest_pvalue	Coefficient_of_eigenassay	SVD_pCMs_only2CTb	NoPrepr	SVD	2203	PRCT_no2-Tx19_D_then_T200	O	Kept components	PRCT
Drug	D_then_T200_RCT	PRCT_no2	Cell_line.Tx19_D_then_T200	Plate.99	UIMC1	0.85	0.249167990907847	pearson	1	Ttest_pvalue	Coefficient_of_eigenassay	SVD_pCMs_only2CTb	NoPrepr	SVD	1386	PRCT_no2-Tx19_D_then_T200	O	Kept components	PRCT
Drug	D_then_T200_RCT	PRCT_no2	Cell_line.Tx19_D_then_T200	Plate.99	ULBP1	0.85	0.263534399944825	pearson	1	Ttest_pvalue	Coefficient_of_eigenassay	SVD_pCMs_only2CTb	NoPrepr	SVD	1165	PRCT_no2-Tx19_D_then_T200	O	Kept components	PRCT
Drug	D_then_T200_RCT	PRCT_no2	Cell_line.Tx19_D_then_T200	Plate.99	ULBP2	0.85	0.0937809332933179	pearson	1	Ttest_pvalue	Coefficient_of_eigenassay	SVD_pCMs_only2CTb	NoPrepr	SVD	6961	PRCT_no2-Tx19_D_then_T200	O	Kept components	PRCT
Drug	D_then_T200_RCT	PRCT_no2	Cell_line.Tx19_D_then_T200	Plate.99	ULBP3	0.85	0.276246280138964	pearson	1	Ttest_pvalue	Coefficient_of_eigenassay	SVD_pCMs_only2CTb	NoPrepr	SVD	1029	PRCT_no2-Tx19_D_then_T200	O	Kept components	PRCT
Drug	D_then_T200_RCT	PRCT_no2	Cell_line.Tx19_D_then_T200	Plate.99	ULK1	0.85	-0.121620860387033	pearson	1	Ttest_pvalue	Coefficient_of_eigenassay	SVD_pCMs_only2CTb	NoPrepr	SVD	5357	PRCT_no2-Tx19_D_then_T200	O	Kept components	PRCT
Drug	D_then_T200_RCT	PRCT_no2	Cell_line.Tx19_D_then_T200	Plate.99	ULK2	0.85	0.000607557778715982	pearson	1	Ttest_pvalue	Coefficient_of_eigenassay	SVD_pCMs_only2CTb	NoPrepr	SVD	15184	PRCT_no2-Tx19_D_then_T200	O	Kept components	PRCT
Drug	D_then_T200_RCT	PRCT_no2	Cell_line.Tx19_D_then_T200	Plate.99	ULK3	0.85	-0.0308760744639091	pearson	1	Ttest_pvalue	Coefficient_of_eigenassay	SVD_pCMs_only2CTb	NoPrepr	SVD	11633	PRCT_no2-Tx19_D_then_T200	O	Kept components	PRCT
Drug	D_then_T200_RCT	PRCT_no2	Cell_line.Tx19_D_then_T200	Plate.99	ULK4	0.85	-0.0465640402702407	pearson	1	Ttest_pvalue	Coefficient_of_eigenassay	SVD_pCMs_only2CTb	NoPrepr	SVD	10373	PRCT_no2-Tx19_D_then_T200	O	Kept components	PRCT
Drug	D_then_T200_RCT	PRCT_no2	Cell_line.Tx19_D_then_T200	Plate.99	UMAD1	0.85	-0.0302412119733177	pearson	1	Ttest_pvalue	Coefficient_of_eigenassay	SVD_pCMs_only2CTb	NoPrepr	SVD	11710	PRCT_no2-Tx19_D_then_T200	O	Kept components	PRCT
Drug	D_then_T200_RCT	PRCT_no2	Cell_line.Tx19_D_then_T200	Plate.99	UMPS	0.85	0.131970532357848	pearson	1	Ttest_pvalue	Coefficient_of_eigenassay	SVD_pCMs_only2CTb	NoPrepr	SVD	4848	PRCT_no2-Tx19_D_then_T200	O	Kept components	PRCT
Drug	D_then_T200_RCT	PRCT_no2	Cell_line.Tx19_D_then_T200	Plate.99	UNC119	0.85	0.0243352193270948	pearson	1	Ttest_pvalue	Coefficient_of_eigenassay	SVD_pCMs_only2CTb	NoPrepr	SVD	12278	PRCT_no2-Tx19_D_then_T200	O	Kept components	PRCT
Drug	D_then_T200_RCT	PRCT_no2	Cell_line.Tx19_D_then_T200	Plate.99	UNC119B	0.85	0.0314650226732929	pearson	1	Ttest_pvalue	Coefficient_of_eigenassay	SVD_pCMs_only2CTb	NoPrepr	SVD	11563	PRCT_no2-Tx19_D_then_T200	O	Kept components	PRCT
Drug	D_then_T200_RCT	PRCT_no2	Cell_line.Tx19_D_then_T200	Plate.99	UNC13A	0.85	0.00493349473017143	pearson	1	Ttest_pvalue	Coefficient_of_eigenassay	SVD_pCMs_only2CTb	NoPrepr	SVD	14446	PRCT_no2-Tx19_D_then_T200	O	Kept components	PRCT
Drug	D_then_T200_RCT	PRCT_no2	Cell_line.Tx19_D_then_T200	Plate.99	UNC13B	0.85	-0.0159837247318244	pearson	1	Ttest_pvalue	Coefficient_of_eigenassay	SVD_pCMs_only2CTb	NoPrepr	SVD	13137	PRCT_no2-Tx19_D_then_T200	O	Kept components	PRCT
Drug	D_then_T200_RCT	PRCT_no2	Cell_line.Tx19_D_then_T200	Plate.99	UNC13C	0.85	-0.0382208045285955	pearson	1	Ttest_pvalue	Coefficient_of_eigenassay	SVD_pCMs_only2CTb	NoPrepr	SVD	11004	PRCT_no2-Tx19_D_then_T200	O	Kept components	PRCT
Drug	D_then_T200_RCT	PRCT_no2	Cell_line.Tx19_D_then_T200	Plate.99	UNC13D	0.85	-0.243587909792094	pearson	1	Ttest_pvalue	Coefficient_of_eigenassay	SVD_pCMs_only2CTb	NoPrepr	SVD	1472	PRCT_no2-Tx19_D_then_T200	O	Kept components	PRCT
Drug	D_then_T200_RCT	PRCT_no2	Cell_line.Tx19_D_then_T200	Plate.99	UNC45A	0.85	0.0547162167703748	pearson	1	Ttest_pvalue	Coefficient_of_eigenassay	SVD_pCMs_only2CTb	NoPrepr	SVD	9697	PRCT_no2-Tx19_D_then_T200	O	Kept components	PRCT
Drug	D_then_T200_RCT	PRCT_no2	Cell_line.Tx19_D_then_T200	Plate.99	UNC45B	0.85	-0.084494569207247	pearson	1	Ttest_pvalue	Coefficient_of_eigenassay	SVD_pCMs_only2CTb	NoPrepr	SVD	7554	PRCT_no2-Tx19_D_then_T200	O	Kept components	PRCT
Drug	D_then_T200_RCT	PRCT_no2	Cell_line.Tx19_D_then_T200	Plate.99	UNC50	0.85	0.124194741087779	pearson	1	Ttest_pvalue	Coefficient_of_eigenassay	SVD_pCMs_only2CTb	NoPrepr	SVD	5226	PRCT_no2-Tx19_D_then_T200	O	Kept components	PRCT
Drug	D_then_T200_RCT	PRCT_no2	Cell_line.Tx19_D_then_T200	Plate.99	UNC5A	0.85	-0.0920375675358579	pearson	1	Ttest_pvalue	Coefficient_of_eigenassay	SVD_pCMs_only2CTb	NoPrepr	SVD	7069	PRCT_no2-Tx19_D_then_T200	O	Kept components	PRCT
Drug	D_then_T200_RCT	PRCT_no2	Cell_line.Tx19_D_then_T200	Plate.99	UNC5B	0.85	-0.291074459005584	pearson	1	Ttest_pvalue	Coefficient_of_eigenassay	SVD_pCMs_only2CTb	NoPrepr	SVD	878	PRCT_no2-Tx19_D_then_T200	O	Kept components	PRCT
Drug	D_then_T200_RCT	PRCT_no2	Cell_line.Tx19_D_then_T200	Plate.99	UNC5C	0.85	-0.142320297172405	pearson	1	Ttest_pvalue	Coefficient_of_eigenassay	SVD_pCMs_only2CTb	NoPrepr	SVD	4345	PRCT_no2-Tx19_D_then_T200	O	Kept components	PRCT
Drug	D_then_T200_RCT	PRCT_no2	Cell_line.Tx19_D_then_T200	Plate.99	UNC5CL	0.85	0.0259191094726585	pearson	1	Ttest_pvalue	Coefficient_of_eigenassay	SVD_pCMs_only2CTb	NoPrepr	SVD	12112	PRCT_no2-Tx19_D_then_T200	O	Kept components	PRCT
Drug	D_then_T200_RCT	PRCT_no2	Cell_line.Tx19_D_then_T200	Plate.99	UNC5D	0.85	0.527212577890627	pearson	1	Ttest_pvalue	Coefficient_of_eigenassay	SVD_pCMs_only2CTb	NoPrepr	SVD	101	PRCT_no2-Tx19_D_then_T200	O	Kept components	PRCT
Drug	D_then_T200_RCT	PRCT_no2	Cell_line.Tx19_D_then_T200	Plate.99	UNC80	0.85	-0.0182316027057956	pearson	1	Ttest_pvalue	Coefficient_of_eigenassay	SVD_pCMs_only2CTb	NoPrepr	SVD	12885	PRCT_no2-Tx19_D_then_T200	O	Kept components	PRCT
Drug	D_then_T200_RCT	PRCT_no2	Cell_line.Tx19_D_then_T200	Plate.99	UNC93B1	0.85	-0.0368653266421717	pearson	1	Ttest_pvalue	Coefficient_of_eigenassay	SVD_pCMs_only2CTb	NoPrepr	SVD	11115	PRCT_no2-Tx19_D_then_T200	O	Kept components	PRCT
Drug	D_then_T200_RCT	PRCT_no2	Cell_line.Tx19_D_then_T200	Plate.99	UNCX	0.85	-0.27215605676733	pearson	1	Ttest_pvalue	Coefficient_of_eigenassay	SVD_pCMs_only2CTb	NoPrepr	SVD	1068	PRCT_no2-Tx19_D_then_T200	O	Kept components	PRCT
Drug	D_then_T200_RCT	PRCT_no2	Cell_line.Tx19_D_then_T200	Plate.99	UNG	0.85	0.0639512247399441	pearson	1	Ttest_pvalue	Coefficient_of_eigenassay	SVD_pCMs_only2CTb	NoPrepr	SVD	8964	PRCT_no2-Tx19_D_then_T200	O	Kept components	PRCT
Drug	D_then_T200_RCT	PRCT_no2	Cell_line.Tx19_D_then_T200	Plate.99	UNK	0.85	-0.0291554714814361	pearson	1	Ttest_pvalue	Coefficient_of_eigenassay	SVD_pCMs_only2CTb	NoPrepr	SVD	11814	PRCT_no2-Tx19_D_then_T200	O	Kept components	PRCT
Drug	D_then_T200_RCT	PRCT_no2	Cell_line.Tx19_D_then_T200	Plate.99	UNKL	0.85	-0.0351402698714198	pearson	1	Ttest_pvalue	Coefficient_of_eigenassay	SVD_pCMs_only2CTb	NoPrepr	SVD	11256	PRCT_no2-Tx19_D_then_T200	O	Kept components	PRCT
Drug	D_then_T200_RCT	PRCT_no2	Cell_line.Tx19_D_then_T200	Plate.99	UPB1	0.85	0.065405839326653	pearson	1	Ttest_pvalue	Coefficient_of_eigenassay	SVD_pCMs_only2CTb	NoPrepr	SVD	8840	PRCT_no2-Tx19_D_then_T200	O	Kept components	PRCT
Drug	D_then_T200_RCT	PRCT_no2	Cell_line.Tx19_D_then_T200	Plate.99	UPF1	0.85	-0.161006671971122	pearson	1	Ttest_pvalue	Coefficient_of_eigenassay	SVD_pCMs_only2CTb	NoPrepr	SVD	3599	PRCT_no2-Tx19_D_then_T200	O	Kept components	PRCT
Drug	D_then_T200_RCT	PRCT_no2	Cell_line.Tx19_D_then_T200	Plate.99	UPF2	0.85	0.044412944215478	pearson	1	Ttest_pvalue	Coefficient_of_eigenassay	SVD_pCMs_only2CTb	NoPrepr	SVD	10524	PRCT_no2-Tx19_D_then_T200	O	Kept components	PRCT
Drug	D_then_T200_RCT	PRCT_no2	Cell_line.Tx19_D_then_T200	Plate.99	UPF3A	0.85	0.0480507655881725	pearson	1	Ttest_pvalue	Coefficient_of_eigenassay	SVD_pCMs_only2CTb	NoPrepr	SVD	10232	PRCT_no2-Tx19_D_then_T200	O	Kept components	PRCT
Drug	D_then_T200_RCT	PRCT_no2	Cell_line.Tx19_D_then_T200	Plate.99	UPF3B	0.85	0.209754909142486	pearson	1	Ttest_pvalue	Coefficient_of_eigenassay	SVD_pCMs_only2CTb	NoPrepr	SVD	2151	PRCT_no2-Tx19_D_then_T200	O	Kept components	PRCT
Drug	D_then_T200_RCT	PRCT_no2	Cell_line.Tx19_D_then_T200	Plate.99	UPK1B	0.85	-0.306670795612492	pearson	1	Ttest_pvalue	Coefficient_of_eigenassay	SVD_pCMs_only2CTb	NoPrepr	SVD	748	PRCT_no2-Tx19_D_then_T200	O	Kept components	PRCT
Drug	D_then_T200_RCT	PRCT_no2	Cell_line.Tx19_D_then_T200	Plate.99	UPK2	0.85	0.00514405534960511	pearson	1	Ttest_pvalue	Coefficient_of_eigenassay	SVD_pCMs_only2CTb	NoPrepr	SVD	14419	PRCT_no2-Tx19_D_then_T200	O	Kept components	PRCT
Drug	D_then_T200_RCT	PRCT_no2	Cell_line.Tx19_D_then_T200	Plate.99	UPK3B	0.85	-0.329967419086292	pearson	1	Ttest_pvalue	Coefficient_of_eigenassay	SVD_pCMs_only2CTb	NoPrepr	SVD	590	PRCT_no2-Tx19_D_then_T200	O	Kept components	PRCT
Drug	D_then_T200_RCT	PRCT_no2	Cell_line.Tx19_D_then_T200	Plate.99	UPP1	0.85	-0.131868242891832	pearson	1	Ttest_pvalue	Coefficient_of_eigenassay	SVD_pCMs_only2CTb	NoPrepr	SVD	4855	PRCT_no2-Tx19_D_then_T200	O	Kept components	PRCT
Drug	D_then_T200_RCT	PRCT_no2	Cell_line.Tx19_D_then_T200	Plate.99	UPP2	0.85	0.0381305801177157	pearson	1	Ttest_pvalue	Coefficient_of_eigenassay	SVD_pCMs_only2CTb	NoPrepr	SVD	11013	PRCT_no2-Tx19_D_then_T200	O	Kept components	PRCT
Drug	D_then_T200_RCT	PRCT_no2	Cell_line.Tx19_D_then_T200	Plate.99	UPRT	0.85	0.00481956476649068	pearson	1	Ttest_pvalue	Coefficient_of_eigenassay	SVD_pCMs_only2CTb	NoPrepr	SVD	14461	PRCT_no2-Tx19_D_then_T200	O	Kept components	PRCT
Drug	D_then_T200_RCT	PRCT_no2	Cell_line.Tx19_D_then_T200	Plate.99	UQCC1	0.85	0.0356149952234296	pearson	1	Ttest_pvalue	Coefficient_of_eigenassay	SVD_pCMs_only2CTb	NoPrepr	SVD	11216	PRCT_no2-Tx19_D_then_T200	O	Kept components	PRCT
Drug	D_then_T200_RCT	PRCT_no2	Cell_line.Tx19_D_then_T200	Plate.99	UQCC2	0.85	-0.0643729570251539	pearson	1	Ttest_pvalue	Coefficient_of_eigenassay	SVD_pCMs_only2CTb	NoPrepr	SVD	8927	PRCT_no2-Tx19_D_then_T200	O	Kept components	PRCT
Drug	D_then_T200_RCT	PRCT_no2	Cell_line.Tx19_D_then_T200	Plate.99	UQCC3	0.85	-0.308679308815566	pearson	1	Ttest_pvalue	Coefficient_of_eigenassay	SVD_pCMs_only2CTb	NoPrepr	SVD	729	PRCT_no2-Tx19_D_then_T200	O	Kept components	PRCT
Drug	D_then_T200_RCT	PRCT_no2	Cell_line.Tx19_D_then_T200	Plate.99	UQCR10	0.85	0.173209334329507	pearson	1	Ttest_pvalue	Coefficient_of_eigenassay	SVD_pCMs_only2CTb	NoPrepr	SVD	3155	PRCT_no2-Tx19_D_then_T200	O	Kept components	PRCT
Drug	D_then_T200_RCT	PRCT_no2	Cell_line.Tx19_D_then_T200	Plate.99	UQCR11	0.85	-0.30760685615796	pearson	1	Ttest_pvalue	Coefficient_of_eigenassay	SVD_pCMs_only2CTb	NoPrepr	SVD	738	PRCT_no2-Tx19_D_then_T200	O	Kept components	PRCT
Drug	D_then_T200_RCT	PRCT_no2	Cell_line.Tx19_D_then_T200	Plate.99	UQCRB	0.85	0.440352648194075	pearson	1	Ttest_pvalue	Coefficient_of_eigenassay	SVD_pCMs_only2CTb	NoPrepr	SVD	193	PRCT_no2-Tx19_D_then_T200	O	Kept components	PRCT
Drug	D_then_T200_RCT	PRCT_no2	Cell_line.Tx19_D_then_T200	Plate.99	UQCRC1	0.85	-0.00642808789548417	pearson	1	Ttest_pvalue	Coefficient_of_eigenassay	SVD_pCMs_only2CTb	NoPrepr	SVD	14233	PRCT_no2-Tx19_D_then_T200	O	Kept components	PRCT
Drug	D_then_T200_RCT	PRCT_no2	Cell_line.Tx19_D_then_T200	Plate.99	UQCRC2	0.85	0.139305854929123	pearson	1	Ttest_pvalue	Coefficient_of_eigenassay	SVD_pCMs_only2CTb	NoPrepr	SVD	4497	PRCT_no2-Tx19_D_then_T200	O	Kept components	PRCT
Drug	D_then_T200_RCT	PRCT_no2	Cell_line.Tx19_D_then_T200	Plate.99	UQCRFS1	0.85	0.271011014992728	pearson	1	Ttest_pvalue	Coefficient_of_eigenassay	SVD_pCMs_only2CTb	NoPrepr	SVD	1081	PRCT_no2-Tx19_D_then_T200	O	Kept components	PRCT
Drug	D_then_T200_RCT	PRCT_no2	Cell_line.Tx19_D_then_T200	Plate.99	UQCRH	0.85	0.230948669801451	pearson	1	Ttest_pvalue	Coefficient_of_eigenassay	SVD_pCMs_only2CTb	NoPrepr	SVD	1703	PRCT_no2-Tx19_D_then_T200	O	Kept components	PRCT
Drug	D_then_T200_RCT	PRCT_no2	Cell_line.Tx19_D_then_T200	Plate.99	UQCRHL	0.85	0.128608990150985	pearson	1	Ttest_pvalue	Coefficient_of_eigenassay	SVD_pCMs_only2CTb	NoPrepr	SVD	5002	PRCT_no2-Tx19_D_then_T200	O	Kept components	PRCT
Drug	D_then_T200_RCT	PRCT_no2	Cell_line.Tx19_D_then_T200	Plate.99	UQCRQ	0.85	0.00848348053175813	pearson	1	Ttest_pvalue	Coefficient_of_eigenassay	SVD_pCMs_only2CTb	NoPrepr	SVD	13961	PRCT_no2-Tx19_D_then_T200	O	Kept components	PRCT
Drug	D_then_T200_RCT	PRCT_no2	Cell_line.Tx19_D_then_T200	Plate.99	URB1	0.85	0.0109103491449535	pearson	1	Ttest_pvalue	Coefficient_of_eigenassay	SVD_pCMs_only2CTb	NoPrepr	SVD	13667	PRCT_no2-Tx19_D_then_T200	O	Kept components	PRCT
Drug	D_then_T200_RCT	PRCT_no2	Cell_line.Tx19_D_then_T200	Plate.99	URB2	0.85	-0.0235259455300772	pearson	1	Ttest_pvalue	Coefficient_of_eigenassay	SVD_pCMs_only2CTb	NoPrepr	SVD	12355	PRCT_no2-Tx19_D_then_T200	O	Kept components	PRCT
Drug	D_then_T200_RCT	PRCT_no2	Cell_line.Tx19_D_then_T200	Plate.99	URGCP	0.85	0.156013057581809	pearson	1	Ttest_pvalue	Coefficient_of_eigenassay	SVD_pCMs_only2CTb	NoPrepr	SVD	3789	PRCT_no2-Tx19_D_then_T200	O	Kept components	PRCT
Drug	D_then_T200_RCT	PRCT_no2	Cell_line.Tx19_D_then_T200	Plate.99	URI1	0.85	0.0461707105664526	pearson	1	Ttest_pvalue	Coefficient_of_eigenassay	SVD_pCMs_only2CTb	NoPrepr	SVD	10396	PRCT_no2-Tx19_D_then_T200	O	Kept components	PRCT
Drug	D_then_T200_RCT	PRCT_no2	Cell_line.Tx19_D_then_T200	Plate.99	URM1	0.85	-0.0130843317495226	pearson	1	Ttest_pvalue	Coefficient_of_eigenassay	SVD_pCMs_only2CTb	NoPrepr	SVD	13440	PRCT_no2-Tx19_D_then_T200	O	Kept components	PRCT
Drug	D_then_T200_RCT	PRCT_no2	Cell_line.Tx19_D_then_T200	Plate.99	UROD	0.85	0.0174420298752984	pearson	1	Ttest_pvalue	Coefficient_of_eigenassay	SVD_pCMs_only2CTb	NoPrepr	SVD	12981	PRCT_no2-Tx19_D_then_T200	O	Kept components	PRCT
Drug	D_then_T200_RCT	PRCT_no2	Cell_line.Tx19_D_then_T200	Plate.99	UROS	0.85	0.0211382868867702	pearson	1	Ttest_pvalue	Coefficient_of_eigenassay	SVD_pCMs_only2CTb	NoPrepr	SVD	12614	PRCT_no2-Tx19_D_then_T200	O	Kept components	PRCT
Drug	D_then_T200_RCT	PRCT_no2	Cell_line.Tx19_D_then_T200	Plate.99	USB1	0.85	-0.0261028049045317	pearson	1	Ttest_pvalue	Coefficient_of_eigenassay	SVD_pCMs_only2CTb	NoPrepr	SVD	12098	PRCT_no2-Tx19_D_then_T200	O	Kept components	PRCT
Drug	D_then_T200_RCT	PRCT_no2	Cell_line.Tx19_D_then_T200	Plate.99	USE1	0.85	0.0660746693918938	pearson	1	Ttest_pvalue	Coefficient_of_eigenassay	SVD_pCMs_only2CTb	NoPrepr	SVD	8783	PRCT_no2-Tx19_D_then_T200	O	Kept components	PRCT
Drug	D_then_T200_RCT	PRCT_no2	Cell_line.Tx19_D_then_T200	Plate.99	USF1	0.85	-0.00220484715670162	pearson	1	Ttest_pvalue	Coefficient_of_eigenassay	SVD_pCMs_only2CTb	NoPrepr	SVD	14866	PRCT_no2-Tx19_D_then_T200	O	Kept components	PRCT
Drug	D_then_T200_RCT	PRCT_no2	Cell_line.Tx19_D_then_T200	Plate.99	USF2	0.85	-0.0271153917737899	pearson	1	Ttest_pvalue	Coefficient_of_eigenassay	SVD_pCMs_only2CTb	NoPrepr	SVD	11993	PRCT_no2-Tx19_D_then_T200	O	Kept components	PRCT
Drug	D_then_T200_RCT	PRCT_no2	Cell_line.Tx19_D_then_T200	Plate.99	USF3	0.85	-0.337551552458785	pearson	1	Ttest_pvalue	Coefficient_of_eigenassay	SVD_pCMs_only2CTb	NoPrepr	SVD	540	PRCT_no2-Tx19_D_then_T200	O	Kept components	PRCT
Drug	D_then_T200_RCT	PRCT_no2	Cell_line.Tx19_D_then_T200	Plate.99	USH1C	0.85	-0.0657981474358321	pearson	1	Ttest_pvalue	Coefficient_of_eigenassay	SVD_pCMs_only2CTb	NoPrepr	SVD	8800	PRCT_no2-Tx19_D_then_T200	O	Kept components	PRCT
Drug	D_then_T200_RCT	PRCT_no2	Cell_line.Tx19_D_then_T200	Plate.99	USH2A	0.85	-0.191725820742599	pearson	1	Ttest_pvalue	Coefficient_of_eigenassay	SVD_pCMs_only2CTb	NoPrepr	SVD	2608	PRCT_no2-Tx19_D_then_T200	O	Kept components	PRCT
Drug	D_then_T200_RCT	PRCT_no2	Cell_line.Tx19_D_then_T200	Plate.99	USO1	0.85	0.0836602845456205	pearson	1	Ttest_pvalue	Coefficient_of_eigenassay	SVD_pCMs_only2CTb	NoPrepr	SVD	7600	PRCT_no2-Tx19_D_then_T200	O	Kept components	PRCT
Drug	D_then_T200_RCT	PRCT_no2	Cell_line.Tx19_D_then_T200	Plate.99	USP1	0.85	0.223975669351202	pearson	1	Ttest_pvalue	Coefficient_of_eigenassay	SVD_pCMs_only2CTb	NoPrepr	SVD	1836	PRCT_no2-Tx19_D_then_T200	O	Kept components	PRCT
Drug	D_then_T200_RCT	PRCT_no2	Cell_line.Tx19_D_then_T200	Plate.99	USP10	0.85	-0.0521030370297912	pearson	1	Ttest_pvalue	Coefficient_of_eigenassay	SVD_pCMs_only2CTb	NoPrepr	SVD	9906	PRCT_no2-Tx19_D_then_T200	O	Kept components	PRCT
Drug	D_then_T200_RCT	PRCT_no2	Cell_line.Tx19_D_then_T200	Plate.99	USP11	0.85	-0.0821040703046659	pearson	1	Ttest_pvalue	Coefficient_of_eigenassay	SVD_pCMs_only2CTb	NoPrepr	SVD	7691	PRCT_no2-Tx19_D_then_T200	O	Kept components	PRCT
Drug	D_then_T200_RCT	PRCT_no2	Cell_line.Tx19_D_then_T200	Plate.99	USP12	0.85	0.0226795577752227	pearson	1	Ttest_pvalue	Coefficient_of_eigenassay	SVD_pCMs_only2CTb	NoPrepr	SVD	12442	PRCT_no2-Tx19_D_then_T200	O	Kept components	PRCT
Drug	D_then_T200_RCT	PRCT_no2	Cell_line.Tx19_D_then_T200	Plate.99	USP13	0.85	-0.0381802624497553	pearson	1	Ttest_pvalue	Coefficient_of_eigenassay	SVD_pCMs_only2CTb	NoPrepr	SVD	11009	PRCT_no2-Tx19_D_then_T200	O	Kept components	PRCT
Drug	D_then_T200_RCT	PRCT_no2	Cell_line.Tx19_D_then_T200	Plate.99	USP14	0.85	0.00356296557124235	pearson	1	Ttest_pvalue	Coefficient_of_eigenassay	SVD_pCMs_only2CTb	NoPrepr	SVD	14654	PRCT_no2-Tx19_D_then_T200	O	Kept components	PRCT
Drug	D_then_T200_RCT	PRCT_no2	Cell_line.Tx19_D_then_T200	Plate.99	USP15	0.85	0.0556981849374518	pearson	1	Ttest_pvalue	Coefficient_of_eigenassay	SVD_pCMs_only2CTb	NoPrepr	SVD	9616	PRCT_no2-Tx19_D_then_T200	O	Kept components	PRCT
Drug	D_then_T200_RCT	PRCT_no2	Cell_line.Tx19_D_then_T200	Plate.99	USP16	0.85	0.136069147146262	pearson	1	Ttest_pvalue	Coefficient_of_eigenassay	SVD_pCMs_only2CTb	NoPrepr	SVD	4662	PRCT_no2-Tx19_D_then_T200	O	Kept components	PRCT
Drug	D_then_T200_RCT	PRCT_no2	Cell_line.Tx19_D_then_T200	Plate.99	USP18	0.85	-0.0202831783944125	pearson	1	Ttest_pvalue	Coefficient_of_eigenassay	SVD_pCMs_only2CTb	NoPrepr	SVD	12700	PRCT_no2-Tx19_D_then_T200	O	Kept components	PRCT
Drug	D_then_T200_RCT	PRCT_no2	Cell_line.Tx19_D_then_T200	Plate.99	USP19	0.85	-0.135511341103066	pearson	1	Ttest_pvalue	Coefficient_of_eigenassay	SVD_pCMs_only2CTb	NoPrepr	SVD	4688	PRCT_no2-Tx19_D_then_T200	O	Kept components	PRCT
Drug	D_then_T200_RCT	PRCT_no2	Cell_line.Tx19_D_then_T200	Plate.99	USP2	0.85	-0.032348652129104	pearson	1	Ttest_pvalue	Coefficient_of_eigenassay	SVD_pCMs_only2CTb	NoPrepr	SVD	11475	PRCT_no2-Tx19_D_then_T200	O	Kept components	PRCT
Drug	D_then_T200_RCT	PRCT_no2	Cell_line.Tx19_D_then_T200	Plate.99	USP20	0.85	0.0304888283766275	pearson	1	Ttest_pvalue	Coefficient_of_eigenassay	SVD_pCMs_only2CTb	NoPrepr	SVD	11689	PRCT_no2-Tx19_D_then_T200	O	Kept components	PRCT
Drug	D_then_T200_RCT	PRCT_no2	Cell_line.Tx19_D_then_T200	Plate.99	USP21	0.85	-0.0019503608964836	pearson	1	Ttest_pvalue	Coefficient_of_eigenassay	SVD_pCMs_only2CTb	NoPrepr	SVD	14914	PRCT_no2-Tx19_D_then_T200	O	Kept components	PRCT
Drug	D_then_T200_RCT	PRCT_no2	Cell_line.Tx19_D_then_T200	Plate.99	USP22	0.85	-0.255942807929097	pearson	1	Ttest_pvalue	Coefficient_of_eigenassay	SVD_pCMs_only2CTb	NoPrepr	SVD	1274	PRCT_no2-Tx19_D_then_T200	O	Kept components	PRCT
Drug	D_then_T200_RCT	PRCT_no2	Cell_line.Tx19_D_then_T200	Plate.99	USP24	0.85	-0.0331960476293699	pearson	1	Ttest_pvalue	Coefficient_of_eigenassay	SVD_pCMs_only2CTb	NoPrepr	SVD	11409	PRCT_no2-Tx19_D_then_T200	O	Kept components	PRCT
Drug	D_then_T200_RCT	PRCT_no2	Cell_line.Tx19_D_then_T200	Plate.99	USP25	0.85	-0.0699303266728263	pearson	1	Ttest_pvalue	Coefficient_of_eigenassay	SVD_pCMs_only2CTb	NoPrepr	SVD	8511	PRCT_no2-Tx19_D_then_T200	O	Kept components	PRCT
Drug	D_then_T200_RCT	PRCT_no2	Cell_line.Tx19_D_then_T200	Plate.99	USP27X	0.85	-0.198234349397385	pearson	1	Ttest_pvalue	Coefficient_of_eigenassay	SVD_pCMs_only2CTb	NoPrepr	SVD	2423	PRCT_no2-Tx19_D_then_T200	O	Kept components	PRCT
Drug	D_then_T200_RCT	PRCT_no2	Cell_line.Tx19_D_then_T200	Plate.99	USP28	0.85	-0.0105194998098386	pearson	1	Ttest_pvalue	Coefficient_of_eigenassay	SVD_pCMs_only2CTb	NoPrepr	SVD	13708	PRCT_no2-Tx19_D_then_T200	O	Kept components	PRCT
Drug	D_then_T200_RCT	PRCT_no2	Cell_line.Tx19_D_then_T200	Plate.99	USP3	0.85	-0.14082033783108	pearson	1	Ttest_pvalue	Coefficient_of_eigenassay	SVD_pCMs_only2CTb	NoPrepr	SVD	4424	PRCT_no2-Tx19_D_then_T200	O	Kept components	PRCT
Drug	D_then_T200_RCT	PRCT_no2	Cell_line.Tx19_D_then_T200	Plate.99	USP30	0.85	0.077131778244387	pearson	1	Ttest_pvalue	Coefficient_of_eigenassay	SVD_pCMs_only2CTb	NoPrepr	SVD	8006	PRCT_no2-Tx19_D_then_T200	O	Kept components	PRCT
Drug	D_then_T200_RCT	PRCT_no2	Cell_line.Tx19_D_then_T200	Plate.99	USP31	0.85	-0.0058709851558866	pearson	1	Ttest_pvalue	Coefficient_of_eigenassay	SVD_pCMs_only2CTb	NoPrepr	SVD	14315	PRCT_no2-Tx19_D_then_T200	O	Kept components	PRCT
Drug	D_then_T200_RCT	PRCT_no2	Cell_line.Tx19_D_then_T200	Plate.99	USP32	0.85	-0.165541006677361	pearson	1	Ttest_pvalue	Coefficient_of_eigenassay	SVD_pCMs_only2CTb	NoPrepr	SVD	3428	PRCT_no2-Tx19_D_then_T200	O	Kept components	PRCT
Drug	D_then_T200_RCT	PRCT_no2	Cell_line.Tx19_D_then_T200	Plate.99	USP33	0.85	0.14155779531136	pearson	1	Ttest_pvalue	Coefficient_of_eigenassay	SVD_pCMs_only2CTb	NoPrepr	SVD	4382	PRCT_no2-Tx19_D_then_T200	O	Kept components	PRCT
Drug	D_then_T200_RCT	PRCT_no2	Cell_line.Tx19_D_then_T200	Plate.99	USP34	0.85	-0.504086526197367	pearson	1	Ttest_pvalue	Coefficient_of_eigenassay	SVD_pCMs_only2CTb	NoPrepr	SVD	114	PRCT_no2-Tx19_D_then_T200	O	Kept components	PRCT
Drug	D_then_T200_RCT	PRCT_no2	Cell_line.Tx19_D_then_T200	Plate.99	USP35	0.85	-0.0883021402451314	pearson	1	Ttest_pvalue	Coefficient_of_eigenassay	SVD_pCMs_only2CTb	NoPrepr	SVD	7322	PRCT_no2-Tx19_D_then_T200	O	Kept components	PRCT
Drug	D_then_T200_RCT	PRCT_no2	Cell_line.Tx19_D_then_T200	Plate.99	USP36	0.85	-0.0552636417685368	pearson	1	Ttest_pvalue	Coefficient_of_eigenassay	SVD_pCMs_only2CTb	NoPrepr	SVD	9653	PRCT_no2-Tx19_D_then_T200	O	Kept components	PRCT
Drug	D_then_T200_RCT	PRCT_no2	Cell_line.Tx19_D_then_T200	Plate.99	USP37	0.85	0.0830033901162501	pearson	1	Ttest_pvalue	Coefficient_of_eigenassay	SVD_pCMs_only2CTb	NoPrepr	SVD	7649	PRCT_no2-Tx19_D_then_T200	O	Kept components	PRCT
Drug	D_then_T200_RCT	PRCT_no2	Cell_line.Tx19_D_then_T200	Plate.99	USP38	0.85	0.114653412100751	pearson	1	Ttest_pvalue	Coefficient_of_eigenassay	SVD_pCMs_only2CTb	NoPrepr	SVD	5734	PRCT_no2-Tx19_D_then_T200	O	Kept components	PRCT
Drug	D_then_T200_RCT	PRCT_no2	Cell_line.Tx19_D_then_T200	Plate.99	USP39	0.85	0.0576596564762418	pearson	1	Ttest_pvalue	Coefficient_of_eigenassay	SVD_pCMs_only2CTb	NoPrepr	SVD	9470	PRCT_no2-Tx19_D_then_T200	O	Kept components	PRCT
Drug	D_then_T200_RCT	PRCT_no2	Cell_line.Tx19_D_then_T200	Plate.99	USP4	0.85	0.137139535351991	pearson	1	Ttest_pvalue	Coefficient_of_eigenassay	SVD_pCMs_only2CTb	NoPrepr	SVD	4617	PRCT_no2-Tx19_D_then_T200	O	Kept components	PRCT
Drug	D_then_T200_RCT	PRCT_no2	Cell_line.Tx19_D_then_T200	Plate.99	USP40	0.85	-0.0598326474272746	pearson	1	Ttest_pvalue	Coefficient_of_eigenassay	SVD_pCMs_only2CTb	NoPrepr	SVD	9277	PRCT_no2-Tx19_D_then_T200	O	Kept components	PRCT
Drug	D_then_T200_RCT	PRCT_no2	Cell_line.Tx19_D_then_T200	Plate.99	USP42	0.85	-0.0167066899669718	pearson	1	Ttest_pvalue	Coefficient_of_eigenassay	SVD_pCMs_only2CTb	NoPrepr	SVD	13061	PRCT_no2-Tx19_D_then_T200	O	Kept components	PRCT
Drug	D_then_T200_RCT	PRCT_no2	Cell_line.Tx19_D_then_T200	Plate.99	USP43	0.85	-0.182182453210511	pearson	1	Ttest_pvalue	Coefficient_of_eigenassay	SVD_pCMs_only2CTb	NoPrepr	SVD	2887	PRCT_no2-Tx19_D_then_T200	O	Kept components	PRCT
Drug	D_then_T200_RCT	PRCT_no2	Cell_line.Tx19_D_then_T200	Plate.99	USP44	0.85	0.102322320066964	pearson	1	Ttest_pvalue	Coefficient_of_eigenassay	SVD_pCMs_only2CTb	NoPrepr	SVD	6435	PRCT_no2-Tx19_D_then_T200	O	Kept components	PRCT
Drug	D_then_T200_RCT	PRCT_no2	Cell_line.Tx19_D_then_T200	Plate.99	USP45	0.85	-0.0605966456667394	pearson	1	Ttest_pvalue	Coefficient_of_eigenassay	SVD_pCMs_only2CTb	NoPrepr	SVD	9220	PRCT_no2-Tx19_D_then_T200	O	Kept components	PRCT
Drug	D_then_T200_RCT	PRCT_no2	Cell_line.Tx19_D_then_T200	Plate.99	USP46	0.85	0.0848525506961149	pearson	1	Ttest_pvalue	Coefficient_of_eigenassay	SVD_pCMs_only2CTb	NoPrepr	SVD	7532	PRCT_no2-Tx19_D_then_T200	O	Kept components	PRCT
Drug	D_then_T200_RCT	PRCT_no2	Cell_line.Tx19_D_then_T200	Plate.99	USP47	0.85	0.0272745248289696	pearson	1	Ttest_pvalue	Coefficient_of_eigenassay	SVD_pCMs_only2CTb	NoPrepr	SVD	11978	PRCT_no2-Tx19_D_then_T200	O	Kept components	PRCT
Drug	D_then_T200_RCT	PRCT_no2	Cell_line.Tx19_D_then_T200	Plate.99	USP48	0.85	0.10111371020237	pearson	1	Ttest_pvalue	Coefficient_of_eigenassay	SVD_pCMs_only2CTb	NoPrepr	SVD	6499	PRCT_no2-Tx19_D_then_T200	O	Kept components	PRCT
Drug	D_then_T200_RCT	PRCT_no2	Cell_line.Tx19_D_then_T200	Plate.99	USP49	0.85	-0.154759529021081	pearson	1	Ttest_pvalue	Coefficient_of_eigenassay	SVD_pCMs_only2CTb	NoPrepr	SVD	3826	PRCT_no2-Tx19_D_then_T200	O	Kept components	PRCT
Drug	D_then_T200_RCT	PRCT_no2	Cell_line.Tx19_D_then_T200	Plate.99	USP5	0.85	-0.126013262562783	pearson	1	Ttest_pvalue	Coefficient_of_eigenassay	SVD_pCMs_only2CTb	NoPrepr	SVD	5122	PRCT_no2-Tx19_D_then_T200	O	Kept components	PRCT
Drug	D_then_T200_RCT	PRCT_no2	Cell_line.Tx19_D_then_T200	Plate.99	USP51	0.85	-0.294808585158879	pearson	1	Ttest_pvalue	Coefficient_of_eigenassay	SVD_pCMs_only2CTb	NoPrepr	SVD	834	PRCT_no2-Tx19_D_then_T200	O	Kept components	PRCT
Drug	D_then_T200_RCT	PRCT_no2	Cell_line.Tx19_D_then_T200	Plate.99	USP53	0.85	-0.0436130459838724	pearson	1	Ttest_pvalue	Coefficient_of_eigenassay	SVD_pCMs_only2CTb	NoPrepr	SVD	10578	PRCT_no2-Tx19_D_then_T200	O	Kept components	PRCT
Drug	D_then_T200_RCT	PRCT_no2	Cell_line.Tx19_D_then_T200	Plate.99	USP54	0.85	0.00016484239367421	pearson	1	Ttest_pvalue	Coefficient_of_eigenassay	SVD_pCMs_only2CTb	NoPrepr	SVD	15281	PRCT_no2-Tx19_D_then_T200	O	Kept components	PRCT
Drug	D_then_T200_RCT	PRCT_no2	Cell_line.Tx19_D_then_T200	Plate.99	USP6	0.85	-0.202097378358689	pearson	1	Ttest_pvalue	Coefficient_of_eigenassay	SVD_pCMs_only2CTb	NoPrepr	SVD	2324	PRCT_no2-Tx19_D_then_T200	O	Kept components	PRCT
Drug	D_then_T200_RCT	PRCT_no2	Cell_line.Tx19_D_then_T200	Plate.99	USP6NL	0.85	-0.0774319553220627	pearson	1	Ttest_pvalue	Coefficient_of_eigenassay	SVD_pCMs_only2CTb	NoPrepr	SVD	7980	PRCT_no2-Tx19_D_then_T200	O	Kept components	PRCT
Drug	D_then_T200_RCT	PRCT_no2	Cell_line.Tx19_D_then_T200	Plate.99	USP7	0.85	-0.026190805047436	pearson	1	Ttest_pvalue	Coefficient_of_eigenassay	SVD_pCMs_only2CTb	NoPrepr	SVD	12086	PRCT_no2-Tx19_D_then_T200	O	Kept components	PRCT
Drug	D_then_T200_RCT	PRCT_no2	Cell_line.Tx19_D_then_T200	Plate.99	USP8	0.85	0.0661449774354594	pearson	1	Ttest_pvalue	Coefficient_of_eigenassay	SVD_pCMs_only2CTb	NoPrepr	SVD	8774	PRCT_no2-Tx19_D_then_T200	O	Kept components	PRCT
Drug	D_then_T200_RCT	PRCT_no2	Cell_line.Tx19_D_then_T200	Plate.99	USP9X	0.85	-0.207116016646511	pearson	1	Ttest_pvalue	Coefficient_of_eigenassay	SVD_pCMs_only2CTb	NoPrepr	SVD	2212	PRCT_no2-Tx19_D_then_T200	O	Kept components	PRCT
Drug	D_then_T200_RCT	PRCT_no2	Cell_line.Tx19_D_then_T200	Plate.99	USP9Y	0.85	-0.160170273176127	pearson	1	Ttest_pvalue	Coefficient_of_eigenassay	SVD_pCMs_only2CTb	NoPrepr	SVD	3633	PRCT_no2-Tx19_D_then_T200	O	Kept components	PRCT
Drug	D_then_T200_RCT	PRCT_no2	Cell_line.Tx19_D_then_T200	Plate.99	USPL1	0.85	-0.214775018052698	pearson	1	Ttest_pvalue	Coefficient_of_eigenassay	SVD_pCMs_only2CTb	NoPrepr	SVD	2035	PRCT_no2-Tx19_D_then_T200	O	Kept components	PRCT
Drug	D_then_T200_RCT	PRCT_no2	Cell_line.Tx19_D_then_T200	Plate.99	UST	0.85	-0.0152331411663447	pearson	1	Ttest_pvalue	Coefficient_of_eigenassay	SVD_pCMs_only2CTb	NoPrepr	SVD	13217	PRCT_no2-Tx19_D_then_T200	O	Kept components	PRCT
Drug	D_then_T200_RCT	PRCT_no2	Cell_line.Tx19_D_then_T200	Plate.99	UTP11	0.85	0.0399543270197817	pearson	1	Ttest_pvalue	Coefficient_of_eigenassay	SVD_pCMs_only2CTb	NoPrepr	SVD	10866	PRCT_no2-Tx19_D_then_T200	O	Kept components	PRCT
Drug	D_then_T200_RCT	PRCT_no2	Cell_line.Tx19_D_then_T200	Plate.99	UTP14A	0.85	0.265166384662363	pearson	1	Ttest_pvalue	Coefficient_of_eigenassay	SVD_pCMs_only2CTb	NoPrepr	SVD	1149	PRCT_no2-Tx19_D_then_T200	O	Kept components	PRCT
Drug	D_then_T200_RCT	PRCT_no2	Cell_line.Tx19_D_then_T200	Plate.99	UTP14C	0.85	0.0646653866882943	pearson	1	Ttest_pvalue	Coefficient_of_eigenassay	SVD_pCMs_only2CTb	NoPrepr	SVD	8902	PRCT_no2-Tx19_D_then_T200	O	Kept components	PRCT
Drug	D_then_T200_RCT	PRCT_no2	Cell_line.Tx19_D_then_T200	Plate.99	UTP15	0.85	-0.0271426082168242	pearson	1	Ttest_pvalue	Coefficient_of_eigenassay	SVD_pCMs_only2CTb	NoPrepr	SVD	11991	PRCT_no2-Tx19_D_then_T200	O	Kept components	PRCT
Drug	D_then_T200_RCT	PRCT_no2	Cell_line.Tx19_D_then_T200	Plate.99	UTP18	0.85	0.124602259599985	pearson	1	Ttest_pvalue	Coefficient_of_eigenassay	SVD_pCMs_only2CTb	NoPrepr	SVD	5195	PRCT_no2-Tx19_D_then_T200	O	Kept components	PRCT
Drug	D_then_T200_RCT	PRCT_no2	Cell_line.Tx19_D_then_T200	Plate.99	UTP20	0.85	0.0502000377967292	pearson	1	Ttest_pvalue	Coefficient_of_eigenassay	SVD_pCMs_only2CTb	NoPrepr	SVD	10066	PRCT_no2-Tx19_D_then_T200	O	Kept components	PRCT
Drug	D_then_T200_RCT	PRCT_no2	Cell_line.Tx19_D_then_T200	Plate.99	UTP23	0.85	0.0154174508018928	pearson	1	Ttest_pvalue	Coefficient_of_eigenassay	SVD_pCMs_only2CTb	NoPrepr	SVD	13200	PRCT_no2-Tx19_D_then_T200	O	Kept components	PRCT
Drug	D_then_T200_RCT	PRCT_no2	Cell_line.Tx19_D_then_T200	Plate.99	UTP25	0.85	0.035742351185725	pearson	1	Ttest_pvalue	Coefficient_of_eigenassay	SVD_pCMs_only2CTb	NoPrepr	SVD	11208	PRCT_no2-Tx19_D_then_T200	O	Kept components	PRCT
Drug	D_then_T200_RCT	PRCT_no2	Cell_line.Tx19_D_then_T200	Plate.99	UTP3	0.85	-0.0194694372562835	pearson	1	Ttest_pvalue	Coefficient_of_eigenassay	SVD_pCMs_only2CTb	NoPrepr	SVD	12779	PRCT_no2-Tx19_D_then_T200	O	Kept components	PRCT
Drug	D_then_T200_RCT	PRCT_no2	Cell_line.Tx19_D_then_T200	Plate.99	UTP4	0.85	0.094423129846917	pearson	1	Ttest_pvalue	Coefficient_of_eigenassay	SVD_pCMs_only2CTb	NoPrepr	SVD	6915	PRCT_no2-Tx19_D_then_T200	O	Kept components	PRCT
Drug	D_then_T200_RCT	PRCT_no2	Cell_line.Tx19_D_then_T200	Plate.99	UTP6	0.85	0.157405362456616	pearson	1	Ttest_pvalue	Coefficient_of_eigenassay	SVD_pCMs_only2CTb	NoPrepr	SVD	3741	PRCT_no2-Tx19_D_then_T200	O	Kept components	PRCT
Drug	D_then_T200_RCT	PRCT_no2	Cell_line.Tx19_D_then_T200	Plate.99	UTRN	0.85	-0.326495562092896	pearson	1	Ttest_pvalue	Coefficient_of_eigenassay	SVD_pCMs_only2CTb	NoPrepr	SVD	605	PRCT_no2-Tx19_D_then_T200	O	Kept components	PRCT
Drug	D_then_T200_RCT	PRCT_no2	Cell_line.Tx19_D_then_T200	Plate.99	UTS2B	0.85	-0.00276254380279249	pearson	1	Ttest_pvalue	Coefficient_of_eigenassay	SVD_pCMs_only2CTb	NoPrepr	SVD	14782	PRCT_no2-Tx19_D_then_T200	O	Kept components	PRCT
Drug	D_then_T200_RCT	PRCT_no2	Cell_line.Tx19_D_then_T200	Plate.99	UTS2R	0.85	0.000935634741933169	pearson	1	Ttest_pvalue	Coefficient_of_eigenassay	SVD_pCMs_only2CTb	NoPrepr	SVD	15114	PRCT_no2-Tx19_D_then_T200	O	Kept components	PRCT
Drug	D_then_T200_RCT	PRCT_no2	Cell_line.Tx19_D_then_T200	Plate.99	UTY	0.85	-0.38783961129224	pearson	1	Ttest_pvalue	Coefficient_of_eigenassay	SVD_pCMs_only2CTb	NoPrepr	SVD	325	PRCT_no2-Tx19_D_then_T200	O	Kept components	PRCT
Drug	D_then_T200_RCT	PRCT_no2	Cell_line.Tx19_D_then_T200	Plate.99	UVRAG	0.85	0.0106977971215571	pearson	1	Ttest_pvalue	Coefficient_of_eigenassay	SVD_pCMs_only2CTb	NoPrepr	SVD	13686	PRCT_no2-Tx19_D_then_T200	O	Kept components	PRCT
Drug	D_then_T200_RCT	PRCT_no2	Cell_line.Tx19_D_then_T200	Plate.99	UVSSA	0.85	-0.225267143974689	pearson	1	Ttest_pvalue	Coefficient_of_eigenassay	SVD_pCMs_only2CTb	NoPrepr	SVD	1811	PRCT_no2-Tx19_D_then_T200	O	Kept components	PRCT
Drug	D_then_T200_RCT	PRCT_no2	Cell_line.Tx19_D_then_T200	Plate.99	UXS1	0.85	0.0866013137467303	pearson	1	Ttest_pvalue	Coefficient_of_eigenassay	SVD_pCMs_only2CTb	NoPrepr	SVD	7417	PRCT_no2-Tx19_D_then_T200	O	Kept components	PRCT
Drug	D_then_T200_RCT	PRCT_no2	Cell_line.Tx19_D_then_T200	Plate.99	UXT	0.85	0.0896513195712676	pearson	1	Ttest_pvalue	Coefficient_of_eigenassay	SVD_pCMs_only2CTb	NoPrepr	SVD	7232	PRCT_no2-Tx19_D_then_T200	O	Kept components	PRCT
Drug	D_then_T200_RCT	PRCT_no2	Cell_line.Tx19_D_then_T200	Plate.99	VAC14	0.85	-0.146525182605233	pearson	1	Ttest_pvalue	Coefficient_of_eigenassay	SVD_pCMs_only2CTb	NoPrepr	SVD	4163	PRCT_no2-Tx19_D_then_T200	O	Kept components	PRCT
Drug	D_then_T200_RCT	PRCT_no2	Cell_line.Tx19_D_then_T200	Plate.99	VAMP1	0.85	0.0107292383734802	pearson	1	Ttest_pvalue	Coefficient_of_eigenassay	SVD_pCMs_only2CTb	NoPrepr	SVD	13682	PRCT_no2-Tx19_D_then_T200	O	Kept components	PRCT
Drug	D_then_T200_RCT	PRCT_no2	Cell_line.Tx19_D_then_T200	Plate.99	VAMP2	0.85	0.00378090213785729	pearson	1	Ttest_pvalue	Coefficient_of_eigenassay	SVD_pCMs_only2CTb	NoPrepr	SVD	14619	PRCT_no2-Tx19_D_then_T200	O	Kept components	PRCT
Drug	D_then_T200_RCT	PRCT_no2	Cell_line.Tx19_D_then_T200	Plate.99	VAMP3	0.85	0.088123950321809	pearson	1	Ttest_pvalue	Coefficient_of_eigenassay	SVD_pCMs_only2CTb	NoPrepr	SVD	7334	PRCT_no2-Tx19_D_then_T200	O	Kept components	PRCT
Drug	D_then_T200_RCT	PRCT_no2	Cell_line.Tx19_D_then_T200	Plate.99	VAMP4	0.85	-0.0128271944868979	pearson	1	Ttest_pvalue	Coefficient_of_eigenassay	SVD_pCMs_only2CTb	NoPrepr	SVD	13474	PRCT_no2-Tx19_D_then_T200	O	Kept components	PRCT
Drug	D_then_T200_RCT	PRCT_no2	Cell_line.Tx19_D_then_T200	Plate.99	VAMP5	0.85	-0.0364560661065772	pearson	1	Ttest_pvalue	Coefficient_of_eigenassay	SVD_pCMs_only2CTb	NoPrepr	SVD	11143	PRCT_no2-Tx19_D_then_T200	O	Kept components	PRCT
Drug	D_then_T200_RCT	PRCT_no2	Cell_line.Tx19_D_then_T200	Plate.99	VAMP8	0.85	-0.457812748667293	pearson	1	Ttest_pvalue	Coefficient_of_eigenassay	SVD_pCMs_only2CTb	NoPrepr	SVD	169	PRCT_no2-Tx19_D_then_T200	O	Kept components	PRCT
Drug	D_then_T200_RCT	PRCT_no2	Cell_line.Tx19_D_then_T200	Plate.99	VANGL1	0.85	-0.019316174299423	pearson	1	Ttest_pvalue	Coefficient_of_eigenassay	SVD_pCMs_only2CTb	NoPrepr	SVD	12802	PRCT_no2-Tx19_D_then_T200	O	Kept components	PRCT
Drug	D_then_T200_RCT	PRCT_no2	Cell_line.Tx19_D_then_T200	Plate.99	VANGL2	0.85	0.0752109369003172	pearson	1	Ttest_pvalue	Coefficient_of_eigenassay	SVD_pCMs_only2CTb	NoPrepr	SVD	8128	PRCT_no2-Tx19_D_then_T200	O	Kept components	PRCT
Drug	D_then_T200_RCT	PRCT_no2	Cell_line.Tx19_D_then_T200	Plate.99	VAPA	0.85	0.238597266000843	pearson	1	Ttest_pvalue	Coefficient_of_eigenassay	SVD_pCMs_only2CTb	NoPrepr	SVD	1564	PRCT_no2-Tx19_D_then_T200	O	Kept components	PRCT
Drug	D_then_T200_RCT	PRCT_no2	Cell_line.Tx19_D_then_T200	Plate.99	VAPB	0.85	0.0455150391179687	pearson	1	Ttest_pvalue	Coefficient_of_eigenassay	SVD_pCMs_only2CTb	NoPrepr	SVD	10434	PRCT_no2-Tx19_D_then_T200	O	Kept components	PRCT
Drug	D_then_T200_RCT	PRCT_no2	Cell_line.Tx19_D_then_T200	Plate.99	VASH1	0.85	-0.15099387161864	pearson	1	Ttest_pvalue	Coefficient_of_eigenassay	SVD_pCMs_only2CTb	NoPrepr	SVD	3971	PRCT_no2-Tx19_D_then_T200	O	Kept components	PRCT
Drug	D_then_T200_RCT	PRCT_no2	Cell_line.Tx19_D_then_T200	Plate.99	VASH2	0.85	0.0128988602311024	pearson	1	Ttest_pvalue	Coefficient_of_eigenassay	SVD_pCMs_only2CTb	NoPrepr	SVD	13464	PRCT_no2-Tx19_D_then_T200	O	Kept components	PRCT
Drug	D_then_T200_RCT	PRCT_no2	Cell_line.Tx19_D_then_T200	Plate.99	VASP	0.85	-0.0646082743321225	pearson	1	Ttest_pvalue	Coefficient_of_eigenassay	SVD_pCMs_only2CTb	NoPrepr	SVD	8908	PRCT_no2-Tx19_D_then_T200	O	Kept components	PRCT
Drug	D_then_T200_RCT	PRCT_no2	Cell_line.Tx19_D_then_T200	Plate.99	VAT1	0.85	-0.0524217301728942	pearson	1	Ttest_pvalue	Coefficient_of_eigenassay	SVD_pCMs_only2CTb	NoPrepr	SVD	9873	PRCT_no2-Tx19_D_then_T200	O	Kept components	PRCT
Drug	D_then_T200_RCT	PRCT_no2	Cell_line.Tx19_D_then_T200	Plate.99	VAT1L	0.85	-0.103885673128148	pearson	1	Ttest_pvalue	Coefficient_of_eigenassay	SVD_pCMs_only2CTb	NoPrepr	SVD	6351	PRCT_no2-Tx19_D_then_T200	O	Kept components	PRCT
Drug	D_then_T200_RCT	PRCT_no2	Cell_line.Tx19_D_then_T200	Plate.99	VAV2	0.85	-0.022060039086064	pearson	1	Ttest_pvalue	Coefficient_of_eigenassay	SVD_pCMs_only2CTb	NoPrepr	SVD	12516	PRCT_no2-Tx19_D_then_T200	O	Kept components	PRCT
Drug	D_then_T200_RCT	PRCT_no2	Cell_line.Tx19_D_then_T200	Plate.99	VAV3	0.85	0.0798088875889552	pearson	1	Ttest_pvalue	Coefficient_of_eigenassay	SVD_pCMs_only2CTb	NoPrepr	SVD	7839	PRCT_no2-Tx19_D_then_T200	O	Kept components	PRCT
Drug	D_then_T200_RCT	PRCT_no2	Cell_line.Tx19_D_then_T200	Plate.99	VAX1	0.85	-0.0190648425867205	pearson	1	Ttest_pvalue	Coefficient_of_eigenassay	SVD_pCMs_only2CTb	NoPrepr	SVD	12814	PRCT_no2-Tx19_D_then_T200	O	Kept components	PRCT
Drug	D_then_T200_RCT	PRCT_no2	Cell_line.Tx19_D_then_T200	Plate.99	VAX2	0.85	-0.0425237475834473	pearson	1	Ttest_pvalue	Coefficient_of_eigenassay	SVD_pCMs_only2CTb	NoPrepr	SVD	10664	PRCT_no2-Tx19_D_then_T200	O	Kept components	PRCT
Drug	D_then_T200_RCT	PRCT_no2	Cell_line.Tx19_D_then_T200	Plate.99	VBP1	0.85	0.272304526185201	pearson	1	Ttest_pvalue	Coefficient_of_eigenassay	SVD_pCMs_only2CTb	NoPrepr	SVD	1065	PRCT_no2-Tx19_D_then_T200	O	Kept components	PRCT
Drug	D_then_T200_RCT	PRCT_no2	Cell_line.Tx19_D_then_T200	Plate.99	VCAM1	0.85	0.164947803645546	pearson	1	Ttest_pvalue	Coefficient_of_eigenassay	SVD_pCMs_only2CTb	NoPrepr	SVD	3448	PRCT_no2-Tx19_D_then_T200	O	Kept components	PRCT
Drug	D_then_T200_RCT	PRCT_no2	Cell_line.Tx19_D_then_T200	Plate.99	VCAN	0.85	-0.0658330070609893	pearson	1	Ttest_pvalue	Coefficient_of_eigenassay	SVD_pCMs_only2CTb	NoPrepr	SVD	8794	PRCT_no2-Tx19_D_then_T200	O	Kept components	PRCT
Drug	D_then_T200_RCT	PRCT_no2	Cell_line.Tx19_D_then_T200	Plate.99	VCL	0.85	-0.0608474748299086	pearson	1	Ttest_pvalue	Coefficient_of_eigenassay	SVD_pCMs_only2CTb	NoPrepr	SVD	9204	PRCT_no2-Tx19_D_then_T200	O	Kept components	PRCT
Drug	D_then_T200_RCT	PRCT_no2	Cell_line.Tx19_D_then_T200	Plate.99	VCP	0.85	-0.0481655346551582	pearson	1	Ttest_pvalue	Coefficient_of_eigenassay	SVD_pCMs_only2CTb	NoPrepr	SVD	10221	PRCT_no2-Tx19_D_then_T200	O	Kept components	PRCT
Drug	D_then_T200_RCT	PRCT_no2	Cell_line.Tx19_D_then_T200	Plate.99	VCPIP1	0.85	-0.0364788826489235	pearson	1	Ttest_pvalue	Coefficient_of_eigenassay	SVD_pCMs_only2CTb	NoPrepr	SVD	11142	PRCT_no2-Tx19_D_then_T200	O	Kept components	PRCT
Drug	D_then_T200_RCT	PRCT_no2	Cell_line.Tx19_D_then_T200	Plate.99	VCPKMT	0.85	0.150221758122274	pearson	1	Ttest_pvalue	Coefficient_of_eigenassay	SVD_pCMs_only2CTb	NoPrepr	SVD	4001	PRCT_no2-Tx19_D_then_T200	O	Kept components	PRCT
Drug	D_then_T200_RCT	PRCT_no2	Cell_line.Tx19_D_then_T200	Plate.99	VDAC1	0.85	0.159612087417112	pearson	1	Ttest_pvalue	Coefficient_of_eigenassay	SVD_pCMs_only2CTb	NoPrepr	SVD	3646	PRCT_no2-Tx19_D_then_T200	O	Kept components	PRCT
Drug	D_then_T200_RCT	PRCT_no2	Cell_line.Tx19_D_then_T200	Plate.99	VDAC2	0.85	0.0874273628383507	pearson	1	Ttest_pvalue	Coefficient_of_eigenassay	SVD_pCMs_only2CTb	NoPrepr	SVD	7374	PRCT_no2-Tx19_D_then_T200	O	Kept components	PRCT
Drug	D_then_T200_RCT	PRCT_no2	Cell_line.Tx19_D_then_T200	Plate.99	VDAC3	0.85	0.159012534286513	pearson	1	Ttest_pvalue	Coefficient_of_eigenassay	SVD_pCMs_only2CTb	NoPrepr	SVD	3673	PRCT_no2-Tx19_D_then_T200	O	Kept components	PRCT
Drug	D_then_T200_RCT	PRCT_no2	Cell_line.Tx19_D_then_T200	Plate.99	VDR	0.85	-0.0805935295043148	pearson	1	Ttest_pvalue	Coefficient_of_eigenassay	SVD_pCMs_only2CTb	NoPrepr	SVD	7786	PRCT_no2-Tx19_D_then_T200	O	Kept components	PRCT
Drug	D_then_T200_RCT	PRCT_no2	Cell_line.Tx19_D_then_T200	Plate.99	VEGFA	0.85	0.0856237447753656	pearson	1	Ttest_pvalue	Coefficient_of_eigenassay	SVD_pCMs_only2CTb	NoPrepr	SVD	7479	PRCT_no2-Tx19_D_then_T200	O	Kept components	PRCT
Drug	D_then_T200_RCT	PRCT_no2	Cell_line.Tx19_D_then_T200	Plate.99	VEGFB	0.85	-0.018335686951056	pearson	1	Ttest_pvalue	Coefficient_of_eigenassay	SVD_pCMs_only2CTb	NoPrepr	SVD	12876	PRCT_no2-Tx19_D_then_T200	O	Kept components	PRCT
Drug	D_then_T200_RCT	PRCT_no2	Cell_line.Tx19_D_then_T200	Plate.99	VEGFC	0.85	0.233081980090688	pearson	1	Ttest_pvalue	Coefficient_of_eigenassay	SVD_pCMs_only2CTb	NoPrepr	SVD	1667	PRCT_no2-Tx19_D_then_T200	O	Kept components	PRCT
Drug	D_then_T200_RCT	PRCT_no2	Cell_line.Tx19_D_then_T200	Plate.99	VEPH1	0.85	-0.0496972261244402	pearson	1	Ttest_pvalue	Coefficient_of_eigenassay	SVD_pCMs_only2CTb	NoPrepr	SVD	10107	PRCT_no2-Tx19_D_then_T200	O	Kept components	PRCT
Drug	D_then_T200_RCT	PRCT_no2	Cell_line.Tx19_D_then_T200	Plate.99	VEZF1	0.85	0.0513381904430052	pearson	1	Ttest_pvalue	Coefficient_of_eigenassay	SVD_pCMs_only2CTb	NoPrepr	SVD	9973	PRCT_no2-Tx19_D_then_T200	O	Kept components	PRCT
Drug	D_then_T200_RCT	PRCT_no2	Cell_line.Tx19_D_then_T200	Plate.99	VEZT	0.85	0.0106487427107615	pearson	1	Ttest_pvalue	Coefficient_of_eigenassay	SVD_pCMs_only2CTb	NoPrepr	SVD	13692	PRCT_no2-Tx19_D_then_T200	O	Kept components	PRCT
Drug	D_then_T200_RCT	PRCT_no2	Cell_line.Tx19_D_then_T200	Plate.99	VGF	0.85	0.217155432465708	pearson	1	Ttest_pvalue	Coefficient_of_eigenassay	SVD_pCMs_only2CTb	NoPrepr	SVD	1991	PRCT_no2-Tx19_D_then_T200	O	Kept components	PRCT
Drug	D_then_T200_RCT	PRCT_no2	Cell_line.Tx19_D_then_T200	Plate.99	VGLL2	0.85	-0.000989588393042309	pearson	1	Ttest_pvalue	Coefficient_of_eigenassay	SVD_pCMs_only2CTb	NoPrepr	SVD	15100	PRCT_no2-Tx19_D_then_T200	O	Kept components	PRCT
Drug	D_then_T200_RCT	PRCT_no2	Cell_line.Tx19_D_then_T200	Plate.99	VGLL3	0.85	-0.132435249290813	pearson	1	Ttest_pvalue	Coefficient_of_eigenassay	SVD_pCMs_only2CTb	NoPrepr	SVD	4827	PRCT_no2-Tx19_D_then_T200	O	Kept components	PRCT
Drug	D_then_T200_RCT	PRCT_no2	Cell_line.Tx19_D_then_T200	Plate.99	VGLL4	0.85	-0.220486478284037	pearson	1	Ttest_pvalue	Coefficient_of_eigenassay	SVD_pCMs_only2CTb	NoPrepr	SVD	1912	PRCT_no2-Tx19_D_then_T200	O	Kept components	PRCT
Drug	D_then_T200_RCT	PRCT_no2	Cell_line.Tx19_D_then_T200	Plate.99	VHL	0.85	-0.140052979480137	pearson	1	Ttest_pvalue	Coefficient_of_eigenassay	SVD_pCMs_only2CTb	NoPrepr	SVD	4460	PRCT_no2-Tx19_D_then_T200	O	Kept components	PRCT
Drug	D_then_T200_RCT	PRCT_no2	Cell_line.Tx19_D_then_T200	Plate.99	VILL	0.85	-0.12349501279361	pearson	1	Ttest_pvalue	Coefficient_of_eigenassay	SVD_pCMs_only2CTb	NoPrepr	SVD	5259	PRCT_no2-Tx19_D_then_T200	O	Kept components	PRCT
Drug	D_then_T200_RCT	PRCT_no2	Cell_line.Tx19_D_then_T200	Plate.99	VIM	0.85	-0.0884579307977168	pearson	1	Ttest_pvalue	Coefficient_of_eigenassay	SVD_pCMs_only2CTb	NoPrepr	SVD	7312	PRCT_no2-Tx19_D_then_T200	O	Kept components	PRCT
Drug	D_then_T200_RCT	PRCT_no2	Cell_line.Tx19_D_then_T200	Plate.99	VIP	0.85	-0.00421475126447345	pearson	1	Ttest_pvalue	Coefficient_of_eigenassay	SVD_pCMs_only2CTb	NoPrepr	SVD	14554	PRCT_no2-Tx19_D_then_T200	O	Kept components	PRCT
Drug	D_then_T200_RCT	PRCT_no2	Cell_line.Tx19_D_then_T200	Plate.99	VIPAS39	0.85	-0.027087663225325	pearson	1	Ttest_pvalue	Coefficient_of_eigenassay	SVD_pCMs_only2CTb	NoPrepr	SVD	11996	PRCT_no2-Tx19_D_then_T200	O	Kept components	PRCT
Drug	D_then_T200_RCT	PRCT_no2	Cell_line.Tx19_D_then_T200	Plate.99	VIPR1	0.85	-0.0608656084846908	pearson	1	Ttest_pvalue	Coefficient_of_eigenassay	SVD_pCMs_only2CTb	NoPrepr	SVD	9203	PRCT_no2-Tx19_D_then_T200	O	Kept components	PRCT
Drug	D_then_T200_RCT	PRCT_no2	Cell_line.Tx19_D_then_T200	Plate.99	VIPR2	0.85	-0.290250961614267	pearson	1	Ttest_pvalue	Coefficient_of_eigenassay	SVD_pCMs_only2CTb	NoPrepr	SVD	886	PRCT_no2-Tx19_D_then_T200	O	Kept components	PRCT
Drug	D_then_T200_RCT	PRCT_no2	Cell_line.Tx19_D_then_T200	Plate.99	VIRMA	0.85	0.0257605966246275	pearson	1	Ttest_pvalue	Coefficient_of_eigenassay	SVD_pCMs_only2CTb	NoPrepr	SVD	12122	PRCT_no2-Tx19_D_then_T200	O	Kept components	PRCT
Drug	D_then_T200_RCT	PRCT_no2	Cell_line.Tx19_D_then_T200	Plate.99	VIT	0.85	-0.0163522019909214	pearson	1	Ttest_pvalue	Coefficient_of_eigenassay	SVD_pCMs_only2CTb	NoPrepr	SVD	13095	PRCT_no2-Tx19_D_then_T200	O	Kept components	PRCT
Drug	D_then_T200_RCT	PRCT_no2	Cell_line.Tx19_D_then_T200	Plate.99	VKORC1	0.85	-0.212017050895136	pearson	1	Ttest_pvalue	Coefficient_of_eigenassay	SVD_pCMs_only2CTb	NoPrepr	SVD	2103	PRCT_no2-Tx19_D_then_T200	O	Kept components	PRCT
Drug	D_then_T200_RCT	PRCT_no2	Cell_line.Tx19_D_then_T200	Plate.99	VKORC1L1	0.85	-0.128228187592523	pearson	1	Ttest_pvalue	Coefficient_of_eigenassay	SVD_pCMs_only2CTb	NoPrepr	SVD	5018	PRCT_no2-Tx19_D_then_T200	O	Kept components	PRCT
Drug	D_then_T200_RCT	PRCT_no2	Cell_line.Tx19_D_then_T200	Plate.99	VLDLR	0.85	-0.0235302599342268	pearson	1	Ttest_pvalue	Coefficient_of_eigenassay	SVD_pCMs_only2CTb	NoPrepr	SVD	12353	PRCT_no2-Tx19_D_then_T200	O	Kept components	PRCT
Drug	D_then_T200_RCT	PRCT_no2	Cell_line.Tx19_D_then_T200	Plate.99	VMA21	0.85	0.024697888837684	pearson	1	Ttest_pvalue	Coefficient_of_eigenassay	SVD_pCMs_only2CTb	NoPrepr	SVD	12232	PRCT_no2-Tx19_D_then_T200	O	Kept components	PRCT
Drug	D_then_T200_RCT	PRCT_no2	Cell_line.Tx19_D_then_T200	Plate.99	VMAC	0.85	-0.146792992002659	pearson	1	Ttest_pvalue	Coefficient_of_eigenassay	SVD_pCMs_only2CTb	NoPrepr	SVD	4152	PRCT_no2-Tx19_D_then_T200	O	Kept components	PRCT
Drug	D_then_T200_RCT	PRCT_no2	Cell_line.Tx19_D_then_T200	Plate.99	VMO1	0.85	-0.212656542713551	pearson	1	Ttest_pvalue	Coefficient_of_eigenassay	SVD_pCMs_only2CTb	NoPrepr	SVD	2089	PRCT_no2-Tx19_D_then_T200	O	Kept components	PRCT
Drug	D_then_T200_RCT	PRCT_no2	Cell_line.Tx19_D_then_T200	Plate.99	VMP1	0.85	0.0419570457464519	pearson	1	Ttest_pvalue	Coefficient_of_eigenassay	SVD_pCMs_only2CTb	NoPrepr	SVD	10707	PRCT_no2-Tx19_D_then_T200	O	Kept components	PRCT
Drug	D_then_T200_RCT	PRCT_no2	Cell_line.Tx19_D_then_T200	Plate.99	VN1R1	0.85	-0.029378347202284	pearson	1	Ttest_pvalue	Coefficient_of_eigenassay	SVD_pCMs_only2CTb	NoPrepr	SVD	11790	PRCT_no2-Tx19_D_then_T200	O	Kept components	PRCT
Drug	D_then_T200_RCT	PRCT_no2	Cell_line.Tx19_D_then_T200	Plate.99	VOPP1	0.85	0.0146902530005201	pearson	1	Ttest_pvalue	Coefficient_of_eigenassay	SVD_pCMs_only2CTb	NoPrepr	SVD	13270	PRCT_no2-Tx19_D_then_T200	O	Kept components	PRCT
Drug	D_then_T200_RCT	PRCT_no2	Cell_line.Tx19_D_then_T200	Plate.99	VPREB3	0.85	-0.103986337501728	pearson	1	Ttest_pvalue	Coefficient_of_eigenassay	SVD_pCMs_only2CTb	NoPrepr	SVD	6345	PRCT_no2-Tx19_D_then_T200	O	Kept components	PRCT
Drug	D_then_T200_RCT	PRCT_no2	Cell_line.Tx19_D_then_T200	Plate.99	VPS11	0.85	-0.0740832428050623	pearson	1	Ttest_pvalue	Coefficient_of_eigenassay	SVD_pCMs_only2CTb	NoPrepr	SVD	8202	PRCT_no2-Tx19_D_then_T200	O	Kept components	PRCT
Drug	D_then_T200_RCT	PRCT_no2	Cell_line.Tx19_D_then_T200	Plate.99	VPS13A	0.85	-0.138672422643484	pearson	1	Ttest_pvalue	Coefficient_of_eigenassay	SVD_pCMs_only2CTb	NoPrepr	SVD	4530	PRCT_no2-Tx19_D_then_T200	O	Kept components	PRCT
Drug	D_then_T200_RCT	PRCT_no2	Cell_line.Tx19_D_then_T200	Plate.99	VPS13B	0.85	-0.339788510284015	pearson	1	Ttest_pvalue	Coefficient_of_eigenassay	SVD_pCMs_only2CTb	NoPrepr	SVD	527	PRCT_no2-Tx19_D_then_T200	O	Kept components	PRCT
Drug	D_then_T200_RCT	PRCT_no2	Cell_line.Tx19_D_then_T200	Plate.99	VPS13C	0.85	-0.405169957231749	pearson	1	Ttest_pvalue	Coefficient_of_eigenassay	SVD_pCMs_only2CTb	NoPrepr	SVD	259	PRCT_no2-Tx19_D_then_T200	O	Kept components	PRCT
Drug	D_then_T200_RCT	PRCT_no2	Cell_line.Tx19_D_then_T200	Plate.99	VPS13D	0.85	-0.224296838431098	pearson	1	Ttest_pvalue	Coefficient_of_eigenassay	SVD_pCMs_only2CTb	NoPrepr	SVD	1829	PRCT_no2-Tx19_D_then_T200	O	Kept components	PRCT
Drug	D_then_T200_RCT	PRCT_no2	Cell_line.Tx19_D_then_T200	Plate.99	VPS16	0.85	-0.062510220571617	pearson	1	Ttest_pvalue	Coefficient_of_eigenassay	SVD_pCMs_only2CTb	NoPrepr	SVD	9072	PRCT_no2-Tx19_D_then_T200	O	Kept components	PRCT
Drug	D_then_T200_RCT	PRCT_no2	Cell_line.Tx19_D_then_T200	Plate.99	VPS18	0.85	-0.12021076744904	pearson	1	Ttest_pvalue	Coefficient_of_eigenassay	SVD_pCMs_only2CTb	NoPrepr	SVD	5433	PRCT_no2-Tx19_D_then_T200	O	Kept components	PRCT
Drug	D_then_T200_RCT	PRCT_no2	Cell_line.Tx19_D_then_T200	Plate.99	VPS25	0.85	0.215571078289879	pearson	1	Ttest_pvalue	Coefficient_of_eigenassay	SVD_pCMs_only2CTb	NoPrepr	SVD	2016	PRCT_no2-Tx19_D_then_T200	O	Kept components	PRCT
Drug	D_then_T200_RCT	PRCT_no2	Cell_line.Tx19_D_then_T200	Plate.99	VPS26A	0.85	0.162714847167862	pearson	1	Ttest_pvalue	Coefficient_of_eigenassay	SVD_pCMs_only2CTb	NoPrepr	SVD	3534	PRCT_no2-Tx19_D_then_T200	O	Kept components	PRCT
Drug	D_then_T200_RCT	PRCT_no2	Cell_line.Tx19_D_then_T200	Plate.99	VPS26B	0.85	-0.027499079480493	pearson	1	Ttest_pvalue	Coefficient_of_eigenassay	SVD_pCMs_only2CTb	NoPrepr	SVD	11960	PRCT_no2-Tx19_D_then_T200	O	Kept components	PRCT
Drug	D_then_T200_RCT	PRCT_no2	Cell_line.Tx19_D_then_T200	Plate.99	VPS26C	0.85	0.017792836916685	pearson	1	Ttest_pvalue	Coefficient_of_eigenassay	SVD_pCMs_only2CTb	NoPrepr	SVD	12941	PRCT_no2-Tx19_D_then_T200	O	Kept components	PRCT
Drug	D_then_T200_RCT	PRCT_no2	Cell_line.Tx19_D_then_T200	Plate.99	VPS28	0.85	-0.217787917003005	pearson	1	Ttest_pvalue	Coefficient_of_eigenassay	SVD_pCMs_only2CTb	NoPrepr	SVD	1970	PRCT_no2-Tx19_D_then_T200	O	Kept components	PRCT
Drug	D_then_T200_RCT	PRCT_no2	Cell_line.Tx19_D_then_T200	Plate.99	VPS29	0.85	0.21533011019601	pearson	1	Ttest_pvalue	Coefficient_of_eigenassay	SVD_pCMs_only2CTb	NoPrepr	SVD	2022	PRCT_no2-Tx19_D_then_T200	O	Kept components	PRCT
Drug	D_then_T200_RCT	PRCT_no2	Cell_line.Tx19_D_then_T200	Plate.99	VPS33A	0.85	0.179055414507538	pearson	1	Ttest_pvalue	Coefficient_of_eigenassay	SVD_pCMs_only2CTb	NoPrepr	SVD	2978	PRCT_no2-Tx19_D_then_T200	O	Kept components	PRCT
Drug	D_then_T200_RCT	PRCT_no2	Cell_line.Tx19_D_then_T200	Plate.99	VPS33B	0.85	0.416574163249609	pearson	1	Ttest_pvalue	Coefficient_of_eigenassay	SVD_pCMs_only2CTb	NoPrepr	SVD	233	PRCT_no2-Tx19_D_then_T200	O	Kept components	PRCT
Drug	D_then_T200_RCT	PRCT_no2	Cell_line.Tx19_D_then_T200	Plate.99	VPS35	0.85	0.158167890808202	pearson	1	Ttest_pvalue	Coefficient_of_eigenassay	SVD_pCMs_only2CTb	NoPrepr	SVD	3702	PRCT_no2-Tx19_D_then_T200	O	Kept components	PRCT
Drug	D_then_T200_RCT	PRCT_no2	Cell_line.Tx19_D_then_T200	Plate.99	VPS35L	0.85	0.0681060257830592	pearson	1	Ttest_pvalue	Coefficient_of_eigenassay	SVD_pCMs_only2CTb	NoPrepr	SVD	8626	PRCT_no2-Tx19_D_then_T200	O	Kept components	PRCT
Drug	D_then_T200_RCT	PRCT_no2	Cell_line.Tx19_D_then_T200	Plate.99	VPS36	0.85	0.121051316348069	pearson	1	Ttest_pvalue	Coefficient_of_eigenassay	SVD_pCMs_only2CTb	NoPrepr	SVD	5384	PRCT_no2-Tx19_D_then_T200	O	Kept components	PRCT
Drug	D_then_T200_RCT	PRCT_no2	Cell_line.Tx19_D_then_T200	Plate.99	VPS37A	0.85	0.100246130991103	pearson	1	Ttest_pvalue	Coefficient_of_eigenassay	SVD_pCMs_only2CTb	NoPrepr	SVD	6551	PRCT_no2-Tx19_D_then_T200	O	Kept components	PRCT
Drug	D_then_T200_RCT	PRCT_no2	Cell_line.Tx19_D_then_T200	Plate.99	VPS37B	0.85	-0.0675524204915803	pearson	1	Ttest_pvalue	Coefficient_of_eigenassay	SVD_pCMs_only2CTb	NoPrepr	SVD	8675	PRCT_no2-Tx19_D_then_T200	O	Kept components	PRCT
Drug	D_then_T200_RCT	PRCT_no2	Cell_line.Tx19_D_then_T200	Plate.99	VPS37C	0.85	-0.10319127170057	pearson	1	Ttest_pvalue	Coefficient_of_eigenassay	SVD_pCMs_only2CTb	NoPrepr	SVD	6391	PRCT_no2-Tx19_D_then_T200	O	Kept components	PRCT
Drug	D_then_T200_RCT	PRCT_no2	Cell_line.Tx19_D_then_T200	Plate.99	VPS37D	0.85	0.00398186058449869	pearson	1	Ttest_pvalue	Coefficient_of_eigenassay	SVD_pCMs_only2CTb	NoPrepr	SVD	14598	PRCT_no2-Tx19_D_then_T200	O	Kept components	PRCT
Drug	D_then_T200_RCT	PRCT_no2	Cell_line.Tx19_D_then_T200	Plate.99	VPS39	0.85	-0.0622261078909017	pearson	1	Ttest_pvalue	Coefficient_of_eigenassay	SVD_pCMs_only2CTb	NoPrepr	SVD	9094	PRCT_no2-Tx19_D_then_T200	O	Kept components	PRCT
Drug	D_then_T200_RCT	PRCT_no2	Cell_line.Tx19_D_then_T200	Plate.99	VPS41	0.85	-0.0767618468728323	pearson	1	Ttest_pvalue	Coefficient_of_eigenassay	SVD_pCMs_only2CTb	NoPrepr	SVD	8026	PRCT_no2-Tx19_D_then_T200	O	Kept components	PRCT
Drug	D_then_T200_RCT	PRCT_no2	Cell_line.Tx19_D_then_T200	Plate.99	VPS45	0.85	0.154684151749022	pearson	1	Ttest_pvalue	Coefficient_of_eigenassay	SVD_pCMs_only2CTb	NoPrepr	SVD	3830	PRCT_no2-Tx19_D_then_T200	O	Kept components	PRCT
Drug	D_then_T200_RCT	PRCT_no2	Cell_line.Tx19_D_then_T200	Plate.99	VPS4A	0.85	-0.0979970644238279	pearson	1	Ttest_pvalue	Coefficient_of_eigenassay	SVD_pCMs_only2CTb	NoPrepr	SVD	6699	PRCT_no2-Tx19_D_then_T200	O	Kept components	PRCT
Drug	D_then_T200_RCT	PRCT_no2	Cell_line.Tx19_D_then_T200	Plate.99	VPS4B	0.85	0.131021509278237	pearson	1	Ttest_pvalue	Coefficient_of_eigenassay	SVD_pCMs_only2CTb	NoPrepr	SVD	4897	PRCT_no2-Tx19_D_then_T200	O	Kept components	PRCT
Drug	D_then_T200_RCT	PRCT_no2	Cell_line.Tx19_D_then_T200	Plate.99	VPS50	0.85	0.0528586139188964	pearson	1	Ttest_pvalue	Coefficient_of_eigenassay	SVD_pCMs_only2CTb	NoPrepr	SVD	9840	PRCT_no2-Tx19_D_then_T200	O	Kept components	PRCT
Drug	D_then_T200_RCT	PRCT_no2	Cell_line.Tx19_D_then_T200	Plate.99	VPS51	0.85	-0.132462530697065	pearson	1	Ttest_pvalue	Coefficient_of_eigenassay	SVD_pCMs_only2CTb	NoPrepr	SVD	4824	PRCT_no2-Tx19_D_then_T200	O	Kept components	PRCT
Drug	D_then_T200_RCT	PRCT_no2	Cell_line.Tx19_D_then_T200	Plate.99	VPS53	0.85	0.0252139699212769	pearson	1	Ttest_pvalue	Coefficient_of_eigenassay	SVD_pCMs_only2CTb	NoPrepr	SVD	12178	PRCT_no2-Tx19_D_then_T200	O	Kept components	PRCT
Drug	D_then_T200_RCT	PRCT_no2	Cell_line.Tx19_D_then_T200	Plate.99	VPS54	0.85	0.176106124019704	pearson	1	Ttest_pvalue	Coefficient_of_eigenassay	SVD_pCMs_only2CTb	NoPrepr	SVD	3062	PRCT_no2-Tx19_D_then_T200	O	Kept components	PRCT
Drug	D_then_T200_RCT	PRCT_no2	Cell_line.Tx19_D_then_T200	Plate.99	VPS72	0.85	0.124144959115909	pearson	1	Ttest_pvalue	Coefficient_of_eigenassay	SVD_pCMs_only2CTb	NoPrepr	SVD	5230	PRCT_no2-Tx19_D_then_T200	O	Kept components	PRCT
Drug	D_then_T200_RCT	PRCT_no2	Cell_line.Tx19_D_then_T200	Plate.99	VPS8	0.85	-0.0401914915221992	pearson	1	Ttest_pvalue	Coefficient_of_eigenassay	SVD_pCMs_only2CTb	NoPrepr	SVD	10845	PRCT_no2-Tx19_D_then_T200	O	Kept components	PRCT
Drug	D_then_T200_RCT	PRCT_no2	Cell_line.Tx19_D_then_T200	Plate.99	VPS9D1	0.85	-0.128252977169049	pearson	1	Ttest_pvalue	Coefficient_of_eigenassay	SVD_pCMs_only2CTb	NoPrepr	SVD	5015	PRCT_no2-Tx19_D_then_T200	O	Kept components	PRCT
Drug	D_then_T200_RCT	PRCT_no2	Cell_line.Tx19_D_then_T200	Plate.99	VRK1	0.85	0.284223500871982	pearson	1	Ttest_pvalue	Coefficient_of_eigenassay	SVD_pCMs_only2CTb	NoPrepr	SVD	939	PRCT_no2-Tx19_D_then_T200	O	Kept components	PRCT
Drug	D_then_T200_RCT	PRCT_no2	Cell_line.Tx19_D_then_T200	Plate.99	VRK2	0.85	0.108069792393329	pearson	1	Ttest_pvalue	Coefficient_of_eigenassay	SVD_pCMs_only2CTb	NoPrepr	SVD	6094	PRCT_no2-Tx19_D_then_T200	O	Kept components	PRCT
Drug	D_then_T200_RCT	PRCT_no2	Cell_line.Tx19_D_then_T200	Plate.99	VRK3	0.85	-0.0599171824245575	pearson	1	Ttest_pvalue	Coefficient_of_eigenassay	SVD_pCMs_only2CTb	NoPrepr	SVD	9268	PRCT_no2-Tx19_D_then_T200	O	Kept components	PRCT
Drug	D_then_T200_RCT	PRCT_no2	Cell_line.Tx19_D_then_T200	Plate.99	VSIG10	0.85	-0.0831445032623618	pearson	1	Ttest_pvalue	Coefficient_of_eigenassay	SVD_pCMs_only2CTb	NoPrepr	SVD	7637	PRCT_no2-Tx19_D_then_T200	O	Kept components	PRCT
Drug	D_then_T200_RCT	PRCT_no2	Cell_line.Tx19_D_then_T200	Plate.99	VSIG10L	0.85	0.259634804782107	pearson	1	Ttest_pvalue	Coefficient_of_eigenassay	SVD_pCMs_only2CTb	NoPrepr	SVD	1210	PRCT_no2-Tx19_D_then_T200	O	Kept components	PRCT
Drug	D_then_T200_RCT	PRCT_no2	Cell_line.Tx19_D_then_T200	Plate.99	VSIG8	0.85	-0.0157494071710476	pearson	1	Ttest_pvalue	Coefficient_of_eigenassay	SVD_pCMs_only2CTb	NoPrepr	SVD	13157	PRCT_no2-Tx19_D_then_T200	O	Kept components	PRCT
Drug	D_then_T200_RCT	PRCT_no2	Cell_line.Tx19_D_then_T200	Plate.99	VSIR	0.85	-0.387179132253035	pearson	1	Ttest_pvalue	Coefficient_of_eigenassay	SVD_pCMs_only2CTb	NoPrepr	SVD	328	PRCT_no2-Tx19_D_then_T200	O	Kept components	PRCT
Drug	D_then_T200_RCT	PRCT_no2	Cell_line.Tx19_D_then_T200	Plate.99	VSNL1	0.85	-0.0387746439015124	pearson	1	Ttest_pvalue	Coefficient_of_eigenassay	SVD_pCMs_only2CTb	NoPrepr	SVD	10966	PRCT_no2-Tx19_D_then_T200	O	Kept components	PRCT
Drug	D_then_T200_RCT	PRCT_no2	Cell_line.Tx19_D_then_T200	Plate.99	VSTM2A	0.85	0.183592666598897	pearson	1	Ttest_pvalue	Coefficient_of_eigenassay	SVD_pCMs_only2CTb	NoPrepr	SVD	2848	PRCT_no2-Tx19_D_then_T200	O	Kept components	PRCT
Drug	D_then_T200_RCT	PRCT_no2	Cell_line.Tx19_D_then_T200	Plate.99	VSTM2L	0.85	-0.166482623515162	pearson	1	Ttest_pvalue	Coefficient_of_eigenassay	SVD_pCMs_only2CTb	NoPrepr	SVD	3397	PRCT_no2-Tx19_D_then_T200	O	Kept components	PRCT
Drug	D_then_T200_RCT	PRCT_no2	Cell_line.Tx19_D_then_T200	Plate.99	VSTM4	0.85	-0.0438211249026158	pearson	1	Ttest_pvalue	Coefficient_of_eigenassay	SVD_pCMs_only2CTb	NoPrepr	SVD	10563	PRCT_no2-Tx19_D_then_T200	O	Kept components	PRCT
Drug	D_then_T200_RCT	PRCT_no2	Cell_line.Tx19_D_then_T200	Plate.99	VSTM5	0.85	-0.00255417879711184	pearson	1	Ttest_pvalue	Coefficient_of_eigenassay	SVD_pCMs_only2CTb	NoPrepr	SVD	14812	PRCT_no2-Tx19_D_then_T200	O	Kept components	PRCT
Drug	D_then_T200_RCT	PRCT_no2	Cell_line.Tx19_D_then_T200	Plate.99	VTA1	0.85	0.138219974023302	pearson	1	Ttest_pvalue	Coefficient_of_eigenassay	SVD_pCMs_only2CTb	NoPrepr	SVD	4556	PRCT_no2-Tx19_D_then_T200	O	Kept components	PRCT
Drug	D_then_T200_RCT	PRCT_no2	Cell_line.Tx19_D_then_T200	Plate.99	VTI1A	0.85	-0.0650133698844425	pearson	1	Ttest_pvalue	Coefficient_of_eigenassay	SVD_pCMs_only2CTb	NoPrepr	SVD	8872	PRCT_no2-Tx19_D_then_T200	O	Kept components	PRCT
Drug	D_then_T200_RCT	PRCT_no2	Cell_line.Tx19_D_then_T200	Plate.99	VTI1B	0.85	0.0935552400732271	pearson	1	Ttest_pvalue	Coefficient_of_eigenassay	SVD_pCMs_only2CTb	NoPrepr	SVD	6976	PRCT_no2-Tx19_D_then_T200	O	Kept components	PRCT
Drug	D_then_T200_RCT	PRCT_no2	Cell_line.Tx19_D_then_T200	Plate.99	VTN	0.85	-0.12947776430988	pearson	1	Ttest_pvalue	Coefficient_of_eigenassay	SVD_pCMs_only2CTb	NoPrepr	SVD	4964	PRCT_no2-Tx19_D_then_T200	O	Kept components	PRCT
Drug	D_then_T200_RCT	PRCT_no2	Cell_line.Tx19_D_then_T200	Plate.99	VWA1	0.85	-0.324890731537731	pearson	1	Ttest_pvalue	Coefficient_of_eigenassay	SVD_pCMs_only2CTb	NoPrepr	SVD	619	PRCT_no2-Tx19_D_then_T200	O	Kept components	PRCT
Drug	D_then_T200_RCT	PRCT_no2	Cell_line.Tx19_D_then_T200	Plate.99	VWA3A	0.85	-0.0772169630218366	pearson	1	Ttest_pvalue	Coefficient_of_eigenassay	SVD_pCMs_only2CTb	NoPrepr	SVD	7999	PRCT_no2-Tx19_D_then_T200	O	Kept components	PRCT
Drug	D_then_T200_RCT	PRCT_no2	Cell_line.Tx19_D_then_T200	Plate.99	VWA3B	0.85	0.00480520151723209	pearson	1	Ttest_pvalue	Coefficient_of_eigenassay	SVD_pCMs_only2CTb	NoPrepr	SVD	14464	PRCT_no2-Tx19_D_then_T200	O	Kept components	PRCT
Drug	D_then_T200_RCT	PRCT_no2	Cell_line.Tx19_D_then_T200	Plate.99	VWA5A	0.85	0.11856267147255	pearson	1	Ttest_pvalue	Coefficient_of_eigenassay	SVD_pCMs_only2CTb	NoPrepr	SVD	5525	PRCT_no2-Tx19_D_then_T200	O	Kept components	PRCT
Drug	D_then_T200_RCT	PRCT_no2	Cell_line.Tx19_D_then_T200	Plate.99	VWA5B1	0.85	-0.059197511584609	pearson	1	Ttest_pvalue	Coefficient_of_eigenassay	SVD_pCMs_only2CTb	NoPrepr	SVD	9340	PRCT_no2-Tx19_D_then_T200	O	Kept components	PRCT
Drug	D_then_T200_RCT	PRCT_no2	Cell_line.Tx19_D_then_T200	Plate.99	VWA5B2	0.85	-0.0407623437378295	pearson	1	Ttest_pvalue	Coefficient_of_eigenassay	SVD_pCMs_only2CTb	NoPrepr	SVD	10801	PRCT_no2-Tx19_D_then_T200	O	Kept components	PRCT
Drug	D_then_T200_RCT	PRCT_no2	Cell_line.Tx19_D_then_T200	Plate.99	VWA8	0.85	-0.186376984701523	pearson	1	Ttest_pvalue	Coefficient_of_eigenassay	SVD_pCMs_only2CTb	NoPrepr	SVD	2763	PRCT_no2-Tx19_D_then_T200	O	Kept components	PRCT
Drug	D_then_T200_RCT	PRCT_no2	Cell_line.Tx19_D_then_T200	Plate.99	VWC2	0.85	0.185059706571534	pearson	1	Ttest_pvalue	Coefficient_of_eigenassay	SVD_pCMs_only2CTb	NoPrepr	SVD	2793	PRCT_no2-Tx19_D_then_T200	O	Kept components	PRCT
Drug	D_then_T200_RCT	PRCT_no2	Cell_line.Tx19_D_then_T200	Plate.99	VWCE	0.85	0.0730363669826579	pearson	1	Ttest_pvalue	Coefficient_of_eigenassay	SVD_pCMs_only2CTb	NoPrepr	SVD	8266	PRCT_no2-Tx19_D_then_T200	O	Kept components	PRCT
Drug	D_then_T200_RCT	PRCT_no2	Cell_line.Tx19_D_then_T200	Plate.99	VWDE	0.85	0.0274828169809206	pearson	1	Ttest_pvalue	Coefficient_of_eigenassay	SVD_pCMs_only2CTb	NoPrepr	SVD	11962	PRCT_no2-Tx19_D_then_T200	O	Kept components	PRCT
Drug	D_then_T200_RCT	PRCT_no2	Cell_line.Tx19_D_then_T200	Plate.99	VXN	0.85	0.00219149620315484	pearson	1	Ttest_pvalue	Coefficient_of_eigenassay	SVD_pCMs_only2CTb	NoPrepr	SVD	14867	PRCT_no2-Tx19_D_then_T200	O	Kept components	PRCT
Drug	D_then_T200_RCT	PRCT_no2	Cell_line.Tx19_D_then_T200	Plate.99	WAC	0.85	0.0914781618734616	pearson	1	Ttest_pvalue	Coefficient_of_eigenassay	SVD_pCMs_only2CTb	NoPrepr	SVD	7102	PRCT_no2-Tx19_D_then_T200	O	Kept components	PRCT
Drug	D_then_T200_RCT	PRCT_no2	Cell_line.Tx19_D_then_T200	Plate.99	WAPL	0.85	-0.059173261124875	pearson	1	Ttest_pvalue	Coefficient_of_eigenassay	SVD_pCMs_only2CTb	NoPrepr	SVD	9341	PRCT_no2-Tx19_D_then_T200	O	Kept components	PRCT
Drug	D_then_T200_RCT	PRCT_no2	Cell_line.Tx19_D_then_T200	Plate.99	WARS	0.85	-0.23273873878654	pearson	1	Ttest_pvalue	Coefficient_of_eigenassay	SVD_pCMs_only2CTb	NoPrepr	SVD	1671	PRCT_no2-Tx19_D_then_T200	O	Kept components	PRCT
Drug	D_then_T200_RCT	PRCT_no2	Cell_line.Tx19_D_then_T200	Plate.99	WARS2	0.85	0.39433572980641	pearson	1	Ttest_pvalue	Coefficient_of_eigenassay	SVD_pCMs_only2CTb	NoPrepr	SVD	300	PRCT_no2-Tx19_D_then_T200	O	Kept components	PRCT
Drug	D_then_T200_RCT	PRCT_no2	Cell_line.Tx19_D_then_T200	Plate.99	WAS	0.85	-0.10768773691434	pearson	1	Ttest_pvalue	Coefficient_of_eigenassay	SVD_pCMs_only2CTb	NoPrepr	SVD	6120	PRCT_no2-Tx19_D_then_T200	O	Kept components	PRCT
Drug	D_then_T200_RCT	PRCT_no2	Cell_line.Tx19_D_then_T200	Plate.99	WASF1	0.85	0.0684912139077067	pearson	1	Ttest_pvalue	Coefficient_of_eigenassay	SVD_pCMs_only2CTb	NoPrepr	SVD	8604	PRCT_no2-Tx19_D_then_T200	O	Kept components	PRCT
Drug	D_then_T200_RCT	PRCT_no2	Cell_line.Tx19_D_then_T200	Plate.99	WASF2	0.85	0.070965416498295	pearson	1	Ttest_pvalue	Coefficient_of_eigenassay	SVD_pCMs_only2CTb	NoPrepr	SVD	8437	PRCT_no2-Tx19_D_then_T200	O	Kept components	PRCT
Drug	D_then_T200_RCT	PRCT_no2	Cell_line.Tx19_D_then_T200	Plate.99	WASF3	0.85	-0.318194643007809	pearson	1	Ttest_pvalue	Coefficient_of_eigenassay	SVD_pCMs_only2CTb	NoPrepr	SVD	660	PRCT_no2-Tx19_D_then_T200	O	Kept components	PRCT
Drug	D_then_T200_RCT	PRCT_no2	Cell_line.Tx19_D_then_T200	Plate.99	WASHC1	0.85	-0.221900501523291	pearson	1	Ttest_pvalue	Coefficient_of_eigenassay	SVD_pCMs_only2CTb	NoPrepr	SVD	1881	PRCT_no2-Tx19_D_then_T200	O	Kept components	PRCT
Drug	D_then_T200_RCT	PRCT_no2	Cell_line.Tx19_D_then_T200	Plate.99	WASHC2C	0.85	0.0516421043614474	pearson	1	Ttest_pvalue	Coefficient_of_eigenassay	SVD_pCMs_only2CTb	NoPrepr	SVD	9946	PRCT_no2-Tx19_D_then_T200	O	Kept components	PRCT
Drug	D_then_T200_RCT	PRCT_no2	Cell_line.Tx19_D_then_T200	Plate.99	WASHC3	0.85	0.075410469806137	pearson	1	Ttest_pvalue	Coefficient_of_eigenassay	SVD_pCMs_only2CTb	NoPrepr	SVD	8111	PRCT_no2-Tx19_D_then_T200	O	Kept components	PRCT
Drug	D_then_T200_RCT	PRCT_no2	Cell_line.Tx19_D_then_T200	Plate.99	WASHC4	0.85	0.0103571682649213	pearson	1	Ttest_pvalue	Coefficient_of_eigenassay	SVD_pCMs_only2CTb	NoPrepr	SVD	13729	PRCT_no2-Tx19_D_then_T200	O	Kept components	PRCT
Drug	D_then_T200_RCT	PRCT_no2	Cell_line.Tx19_D_then_T200	Plate.99	WASHC5	0.85	0.0166949261474663	pearson	1	Ttest_pvalue	Coefficient_of_eigenassay	SVD_pCMs_only2CTb	NoPrepr	SVD	13064	PRCT_no2-Tx19_D_then_T200	O	Kept components	PRCT
Drug	D_then_T200_RCT	PRCT_no2	Cell_line.Tx19_D_then_T200	Plate.99	WASL	0.85	0.0534472570403042	pearson	1	Ttest_pvalue	Coefficient_of_eigenassay	SVD_pCMs_only2CTb	NoPrepr	SVD	9795	PRCT_no2-Tx19_D_then_T200	O	Kept components	PRCT
Drug	D_then_T200_RCT	PRCT_no2	Cell_line.Tx19_D_then_T200	Plate.99	WBP1	0.85	-0.0484194892757263	pearson	1	Ttest_pvalue	Coefficient_of_eigenassay	SVD_pCMs_only2CTb	NoPrepr	SVD	10204	PRCT_no2-Tx19_D_then_T200	O	Kept components	PRCT
Drug	D_then_T200_RCT	PRCT_no2	Cell_line.Tx19_D_then_T200	Plate.99	WBP11	0.85	-0.0318060723735132	pearson	1	Ttest_pvalue	Coefficient_of_eigenassay	SVD_pCMs_only2CTb	NoPrepr	SVD	11531	PRCT_no2-Tx19_D_then_T200	O	Kept components	PRCT
Drug	D_then_T200_RCT	PRCT_no2	Cell_line.Tx19_D_then_T200	Plate.99	WBP1L	0.85	0.00425099430630075	pearson	1	Ttest_pvalue	Coefficient_of_eigenassay	SVD_pCMs_only2CTb	NoPrepr	SVD	14546	PRCT_no2-Tx19_D_then_T200	O	Kept components	PRCT
Drug	D_then_T200_RCT	PRCT_no2	Cell_line.Tx19_D_then_T200	Plate.99	WBP2	0.85	-0.0942288940817825	pearson	1	Ttest_pvalue	Coefficient_of_eigenassay	SVD_pCMs_only2CTb	NoPrepr	SVD	6933	PRCT_no2-Tx19_D_then_T200	O	Kept components	PRCT
Drug	D_then_T200_RCT	PRCT_no2	Cell_line.Tx19_D_then_T200	Plate.99	WBP4	0.85	0.193792704609235	pearson	1	Ttest_pvalue	Coefficient_of_eigenassay	SVD_pCMs_only2CTb	NoPrepr	SVD	2541	PRCT_no2-Tx19_D_then_T200	O	Kept components	PRCT
Drug	D_then_T200_RCT	PRCT_no2	Cell_line.Tx19_D_then_T200	Plate.99	WDCP	0.85	0.196176633638005	pearson	1	Ttest_pvalue	Coefficient_of_eigenassay	SVD_pCMs_only2CTb	NoPrepr	SVD	2483	PRCT_no2-Tx19_D_then_T200	O	Kept components	PRCT
Drug	D_then_T200_RCT	PRCT_no2	Cell_line.Tx19_D_then_T200	Plate.99	WDFY1	0.85	0.0348182771547596	pearson	1	Ttest_pvalue	Coefficient_of_eigenassay	SVD_pCMs_only2CTb	NoPrepr	SVD	11280	PRCT_no2-Tx19_D_then_T200	O	Kept components	PRCT
Drug	D_then_T200_RCT	PRCT_no2	Cell_line.Tx19_D_then_T200	Plate.99	WDFY2	0.85	0.188714941963657	pearson	1	Ttest_pvalue	Coefficient_of_eigenassay	SVD_pCMs_only2CTb	NoPrepr	SVD	2702	PRCT_no2-Tx19_D_then_T200	O	Kept components	PRCT
Drug	D_then_T200_RCT	PRCT_no2	Cell_line.Tx19_D_then_T200	Plate.99	WDFY3	0.85	-0.361956252185649	pearson	1	Ttest_pvalue	Coefficient_of_eigenassay	SVD_pCMs_only2CTb	NoPrepr	SVD	412	PRCT_no2-Tx19_D_then_T200	O	Kept components	PRCT
Drug	D_then_T200_RCT	PRCT_no2	Cell_line.Tx19_D_then_T200	Plate.99	WDHD1	0.85	0.212875547008495	pearson	1	Ttest_pvalue	Coefficient_of_eigenassay	SVD_pCMs_only2CTb	NoPrepr	SVD	2085	PRCT_no2-Tx19_D_then_T200	O	Kept components	PRCT
Drug	D_then_T200_RCT	PRCT_no2	Cell_line.Tx19_D_then_T200	Plate.99	WDPCP	0.85	-0.280397796156023	pearson	1	Ttest_pvalue	Coefficient_of_eigenassay	SVD_pCMs_only2CTb	NoPrepr	SVD	976	PRCT_no2-Tx19_D_then_T200	O	Kept components	PRCT
Drug	D_then_T200_RCT	PRCT_no2	Cell_line.Tx19_D_then_T200	Plate.99	WDR1	0.85	-0.0193864770917959	pearson	1	Ttest_pvalue	Coefficient_of_eigenassay	SVD_pCMs_only2CTb	NoPrepr	SVD	12793	PRCT_no2-Tx19_D_then_T200	O	Kept components	PRCT
Drug	D_then_T200_RCT	PRCT_no2	Cell_line.Tx19_D_then_T200	Plate.99	WDR11	0.85	-0.0487246886208064	pearson	1	Ttest_pvalue	Coefficient_of_eigenassay	SVD_pCMs_only2CTb	NoPrepr	SVD	10181	PRCT_no2-Tx19_D_then_T200	O	Kept components	PRCT
Drug	D_then_T200_RCT	PRCT_no2	Cell_line.Tx19_D_then_T200	Plate.99	WDR12	0.85	-0.054488372961979	pearson	1	Ttest_pvalue	Coefficient_of_eigenassay	SVD_pCMs_only2CTb	NoPrepr	SVD	9715	PRCT_no2-Tx19_D_then_T200	O	Kept components	PRCT
Drug	D_then_T200_RCT	PRCT_no2	Cell_line.Tx19_D_then_T200	Plate.99	WDR13	0.85	-0.208347442664951	pearson	1	Ttest_pvalue	Coefficient_of_eigenassay	SVD_pCMs_only2CTb	NoPrepr	SVD	2191	PRCT_no2-Tx19_D_then_T200	O	Kept components	PRCT
Drug	D_then_T200_RCT	PRCT_no2	Cell_line.Tx19_D_then_T200	Plate.99	WDR17	0.85	-0.336381908937113	pearson	1	Ttest_pvalue	Coefficient_of_eigenassay	SVD_pCMs_only2CTb	NoPrepr	SVD	552	PRCT_no2-Tx19_D_then_T200	O	Kept components	PRCT
Drug	D_then_T200_RCT	PRCT_no2	Cell_line.Tx19_D_then_T200	Plate.99	WDR18	0.85	-0.0784024108496035	pearson	1	Ttest_pvalue	Coefficient_of_eigenassay	SVD_pCMs_only2CTb	NoPrepr	SVD	7919	PRCT_no2-Tx19_D_then_T200	O	Kept components	PRCT
Drug	D_then_T200_RCT	PRCT_no2	Cell_line.Tx19_D_then_T200	Plate.99	WDR19	0.85	0.0203375153983648	pearson	1	Ttest_pvalue	Coefficient_of_eigenassay	SVD_pCMs_only2CTb	NoPrepr	SVD	12691	PRCT_no2-Tx19_D_then_T200	O	Kept components	PRCT
Drug	D_then_T200_RCT	PRCT_no2	Cell_line.Tx19_D_then_T200	Plate.99	WDR20	0.85	0.0804507506817371	pearson	1	Ttest_pvalue	Coefficient_of_eigenassay	SVD_pCMs_only2CTb	NoPrepr	SVD	7803	PRCT_no2-Tx19_D_then_T200	O	Kept components	PRCT
Drug	D_then_T200_RCT	PRCT_no2	Cell_line.Tx19_D_then_T200	Plate.99	WDR24	0.85	-0.175129357079977	pearson	1	Ttest_pvalue	Coefficient_of_eigenassay	SVD_pCMs_only2CTb	NoPrepr	SVD	3103	PRCT_no2-Tx19_D_then_T200	O	Kept components	PRCT
Drug	D_then_T200_RCT	PRCT_no2	Cell_line.Tx19_D_then_T200	Plate.99	WDR25	0.85	-0.0682549882072437	pearson	1	Ttest_pvalue	Coefficient_of_eigenassay	SVD_pCMs_only2CTb	NoPrepr	SVD	8616	PRCT_no2-Tx19_D_then_T200	O	Kept components	PRCT
Drug	D_then_T200_RCT	PRCT_no2	Cell_line.Tx19_D_then_T200	Plate.99	WDR26	0.85	0.0573790592202196	pearson	1	Ttest_pvalue	Coefficient_of_eigenassay	SVD_pCMs_only2CTb	NoPrepr	SVD	9492	PRCT_no2-Tx19_D_then_T200	O	Kept components	PRCT
Drug	D_then_T200_RCT	PRCT_no2	Cell_line.Tx19_D_then_T200	Plate.99	WDR27	0.85	0.0267006913935587	pearson	1	Ttest_pvalue	Coefficient_of_eigenassay	SVD_pCMs_only2CTb	NoPrepr	SVD	12037	PRCT_no2-Tx19_D_then_T200	O	Kept components	PRCT
Drug	D_then_T200_RCT	PRCT_no2	Cell_line.Tx19_D_then_T200	Plate.99	WDR3	0.85	0.0231795381125321	pearson	1	Ttest_pvalue	Coefficient_of_eigenassay	SVD_pCMs_only2CTb	NoPrepr	SVD	12401	PRCT_no2-Tx19_D_then_T200	O	Kept components	PRCT
Drug	D_then_T200_RCT	PRCT_no2	Cell_line.Tx19_D_then_T200	Plate.99	WDR31	0.85	-0.066141134088721	pearson	1	Ttest_pvalue	Coefficient_of_eigenassay	SVD_pCMs_only2CTb	NoPrepr	SVD	8775	PRCT_no2-Tx19_D_then_T200	O	Kept components	PRCT
Drug	D_then_T200_RCT	PRCT_no2	Cell_line.Tx19_D_then_T200	Plate.99	WDR33	0.85	0.00375787517712998	pearson	1	Ttest_pvalue	Coefficient_of_eigenassay	SVD_pCMs_only2CTb	NoPrepr	SVD	14620	PRCT_no2-Tx19_D_then_T200	O	Kept components	PRCT
Drug	D_then_T200_RCT	PRCT_no2	Cell_line.Tx19_D_then_T200	Plate.99	WDR34	0.85	-0.365700299687996	pearson	1	Ttest_pvalue	Coefficient_of_eigenassay	SVD_pCMs_only2CTb	NoPrepr	SVD	400	PRCT_no2-Tx19_D_then_T200	O	Kept components	PRCT
Drug	D_then_T200_RCT	PRCT_no2	Cell_line.Tx19_D_then_T200	Plate.99	WDR35	0.85	0.210396914248547	pearson	1	Ttest_pvalue	Coefficient_of_eigenassay	SVD_pCMs_only2CTb	NoPrepr	SVD	2138	PRCT_no2-Tx19_D_then_T200	O	Kept components	PRCT
Drug	D_then_T200_RCT	PRCT_no2	Cell_line.Tx19_D_then_T200	Plate.99	WDR36	0.85	0.0192249475813711	pearson	1	Ttest_pvalue	Coefficient_of_eigenassay	SVD_pCMs_only2CTb	NoPrepr	SVD	12807	PRCT_no2-Tx19_D_then_T200	O	Kept components	PRCT
Drug	D_then_T200_RCT	PRCT_no2	Cell_line.Tx19_D_then_T200	Plate.99	WDR37	0.85	-0.00670931162091561	pearson	1	Ttest_pvalue	Coefficient_of_eigenassay	SVD_pCMs_only2CTb	NoPrepr	SVD	14193	PRCT_no2-Tx19_D_then_T200	O	Kept components	PRCT
Drug	D_then_T200_RCT	PRCT_no2	Cell_line.Tx19_D_then_T200	Plate.99	WDR38	0.85	-0.0120699935408392	pearson	1	Ttest_pvalue	Coefficient_of_eigenassay	SVD_pCMs_only2CTb	NoPrepr	SVD	13556	PRCT_no2-Tx19_D_then_T200	O	Kept components	PRCT
Drug	D_then_T200_RCT	PRCT_no2	Cell_line.Tx19_D_then_T200	Plate.99	WDR4	0.85	0.102179365177252	pearson	1	Ttest_pvalue	Coefficient_of_eigenassay	SVD_pCMs_only2CTb	NoPrepr	SVD	6446	PRCT_no2-Tx19_D_then_T200	O	Kept components	PRCT
Drug	D_then_T200_RCT	PRCT_no2	Cell_line.Tx19_D_then_T200	Plate.99	WDR41	0.85	0.0259364529460233	pearson	1	Ttest_pvalue	Coefficient_of_eigenassay	SVD_pCMs_only2CTb	NoPrepr	SVD	12109	PRCT_no2-Tx19_D_then_T200	O	Kept components	PRCT
Drug	D_then_T200_RCT	PRCT_no2	Cell_line.Tx19_D_then_T200	Plate.99	WDR43	0.85	0.0805482567215277	pearson	1	Ttest_pvalue	Coefficient_of_eigenassay	SVD_pCMs_only2CTb	NoPrepr	SVD	7790	PRCT_no2-Tx19_D_then_T200	O	Kept components	PRCT
Drug	D_then_T200_RCT	PRCT_no2	Cell_line.Tx19_D_then_T200	Plate.99	WDR44	0.85	0.0932499063183097	pearson	1	Ttest_pvalue	Coefficient_of_eigenassay	SVD_pCMs_only2CTb	NoPrepr	SVD	6991	PRCT_no2-Tx19_D_then_T200	O	Kept components	PRCT
Drug	D_then_T200_RCT	PRCT_no2	Cell_line.Tx19_D_then_T200	Plate.99	WDR45	0.85	-0.0505702775473549	pearson	1	Ttest_pvalue	Coefficient_of_eigenassay	SVD_pCMs_only2CTb	NoPrepr	SVD	10039	PRCT_no2-Tx19_D_then_T200	O	Kept components	PRCT
Drug	D_then_T200_RCT	PRCT_no2	Cell_line.Tx19_D_then_T200	Plate.99	WDR45B	0.85	0.00292540782937806	pearson	1	Ttest_pvalue	Coefficient_of_eigenassay	SVD_pCMs_only2CTb	NoPrepr	SVD	14756	PRCT_no2-Tx19_D_then_T200	O	Kept components	PRCT
Drug	D_then_T200_RCT	PRCT_no2	Cell_line.Tx19_D_then_T200	Plate.99	WDR47	0.85	-0.120125911499003	pearson	1	Ttest_pvalue	Coefficient_of_eigenassay	SVD_pCMs_only2CTb	NoPrepr	SVD	5440	PRCT_no2-Tx19_D_then_T200	O	Kept components	PRCT
Drug	D_then_T200_RCT	PRCT_no2	Cell_line.Tx19_D_then_T200	Plate.99	WDR48	0.85	0.0899450294812448	pearson	1	Ttest_pvalue	Coefficient_of_eigenassay	SVD_pCMs_only2CTb	NoPrepr	SVD	7212	PRCT_no2-Tx19_D_then_T200	O	Kept components	PRCT
Drug	D_then_T200_RCT	PRCT_no2	Cell_line.Tx19_D_then_T200	Plate.99	WDR49	0.85	0.00583233902926196	pearson	1	Ttest_pvalue	Coefficient_of_eigenassay	SVD_pCMs_only2CTb	NoPrepr	SVD	14326	PRCT_no2-Tx19_D_then_T200	O	Kept components	PRCT
Drug	D_then_T200_RCT	PRCT_no2	Cell_line.Tx19_D_then_T200	Plate.99	WDR5	0.85	0.0757958482101004	pearson	1	Ttest_pvalue	Coefficient_of_eigenassay	SVD_pCMs_only2CTb	NoPrepr	SVD	8087	PRCT_no2-Tx19_D_then_T200	O	Kept components	PRCT
Drug	D_then_T200_RCT	PRCT_no2	Cell_line.Tx19_D_then_T200	Plate.99	WDR53	0.85	0.133988941639121	pearson	1	Ttest_pvalue	Coefficient_of_eigenassay	SVD_pCMs_only2CTb	NoPrepr	SVD	4747	PRCT_no2-Tx19_D_then_T200	O	Kept components	PRCT
Drug	D_then_T200_RCT	PRCT_no2	Cell_line.Tx19_D_then_T200	Plate.99	WDR54	0.85	-0.270958718661804	pearson	1	Ttest_pvalue	Coefficient_of_eigenassay	SVD_pCMs_only2CTb	NoPrepr	SVD	1082	PRCT_no2-Tx19_D_then_T200	O	Kept components	PRCT
Drug	D_then_T200_RCT	PRCT_no2	Cell_line.Tx19_D_then_T200	Plate.99	WDR55	0.85	-0.0418082534331504	pearson	1	Ttest_pvalue	Coefficient_of_eigenassay	SVD_pCMs_only2CTb	NoPrepr	SVD	10714	PRCT_no2-Tx19_D_then_T200	O	Kept components	PRCT
Drug	D_then_T200_RCT	PRCT_no2	Cell_line.Tx19_D_then_T200	Plate.99	WDR59	0.85	0.0304996255438437	pearson	1	Ttest_pvalue	Coefficient_of_eigenassay	SVD_pCMs_only2CTb	NoPrepr	SVD	11684	PRCT_no2-Tx19_D_then_T200	O	Kept components	PRCT
Drug	D_then_T200_RCT	PRCT_no2	Cell_line.Tx19_D_then_T200	Plate.99	WDR5B	0.85	0.054605424311152	pearson	1	Ttest_pvalue	Coefficient_of_eigenassay	SVD_pCMs_only2CTb	NoPrepr	SVD	9706	PRCT_no2-Tx19_D_then_T200	O	Kept components	PRCT
Drug	D_then_T200_RCT	PRCT_no2	Cell_line.Tx19_D_then_T200	Plate.99	WDR6	0.85	-0.0759608770295223	pearson	1	Ttest_pvalue	Coefficient_of_eigenassay	SVD_pCMs_only2CTb	NoPrepr	SVD	8076	PRCT_no2-Tx19_D_then_T200	O	Kept components	PRCT
Drug	D_then_T200_RCT	PRCT_no2	Cell_line.Tx19_D_then_T200	Plate.99	WDR60	0.85	0.140578293262807	pearson	1	Ttest_pvalue	Coefficient_of_eigenassay	SVD_pCMs_only2CTb	NoPrepr	SVD	4436	PRCT_no2-Tx19_D_then_T200	O	Kept components	PRCT
Drug	D_then_T200_RCT	PRCT_no2	Cell_line.Tx19_D_then_T200	Plate.99	WDR61	0.85	0.0939039016291871	pearson	1	Ttest_pvalue	Coefficient_of_eigenassay	SVD_pCMs_only2CTb	NoPrepr	SVD	6953	PRCT_no2-Tx19_D_then_T200	O	Kept components	PRCT
Drug	D_then_T200_RCT	PRCT_no2	Cell_line.Tx19_D_then_T200	Plate.99	WDR62	0.85	-0.158028573787663	pearson	1	Ttest_pvalue	Coefficient_of_eigenassay	SVD_pCMs_only2CTb	NoPrepr	SVD	3707	PRCT_no2-Tx19_D_then_T200	O	Kept components	PRCT
Drug	D_then_T200_RCT	PRCT_no2	Cell_line.Tx19_D_then_T200	Plate.99	WDR63	0.85	0.10699016436942	pearson	1	Ttest_pvalue	Coefficient_of_eigenassay	SVD_pCMs_only2CTb	NoPrepr	SVD	6167	PRCT_no2-Tx19_D_then_T200	O	Kept components	PRCT
Drug	D_then_T200_RCT	PRCT_no2	Cell_line.Tx19_D_then_T200	Plate.99	WDR66	0.85	-0.122135826856766	pearson	1	Ttest_pvalue	Coefficient_of_eigenassay	SVD_pCMs_only2CTb	NoPrepr	SVD	5334	PRCT_no2-Tx19_D_then_T200	O	Kept components	PRCT
Drug	D_then_T200_RCT	PRCT_no2	Cell_line.Tx19_D_then_T200	Plate.99	WDR7	0.85	-0.106806856364326	pearson	1	Ttest_pvalue	Coefficient_of_eigenassay	SVD_pCMs_only2CTb	NoPrepr	SVD	6179	PRCT_no2-Tx19_D_then_T200	O	Kept components	PRCT
Drug	D_then_T200_RCT	PRCT_no2	Cell_line.Tx19_D_then_T200	Plate.99	WDR70	0.85	0.0795952947020017	pearson	1	Ttest_pvalue	Coefficient_of_eigenassay	SVD_pCMs_only2CTb	NoPrepr	SVD	7851	PRCT_no2-Tx19_D_then_T200	O	Kept components	PRCT
Drug	D_then_T200_RCT	PRCT_no2	Cell_line.Tx19_D_then_T200	Plate.99	WDR72	0.85	0.00966603707307271	pearson	1	Ttest_pvalue	Coefficient_of_eigenassay	SVD_pCMs_only2CTb	NoPrepr	SVD	13828	PRCT_no2-Tx19_D_then_T200	O	Kept components	PRCT
Drug	D_then_T200_RCT	PRCT_no2	Cell_line.Tx19_D_then_T200	Plate.99	WDR73	0.85	0.0116851802098105	pearson	1	Ttest_pvalue	Coefficient_of_eigenassay	SVD_pCMs_only2CTb	NoPrepr	SVD	13595	PRCT_no2-Tx19_D_then_T200	O	Kept components	PRCT
Drug	D_then_T200_RCT	PRCT_no2	Cell_line.Tx19_D_then_T200	Plate.99	WDR74	0.85	-0.875589326829877	pearson	1	Ttest_pvalue	Coefficient_of_eigenassay	SVD_pCMs_only2CTb	NoPrepr	SVD	10	PRCT_no2-Tx19_D_then_T200	O	Kept components	PRCT
Drug	D_then_T200_RCT	PRCT_no2	Cell_line.Tx19_D_then_T200	Plate.99	WDR75	0.85	0.349482168212482	pearson	1	Ttest_pvalue	Coefficient_of_eigenassay	SVD_pCMs_only2CTb	NoPrepr	SVD	476	PRCT_no2-Tx19_D_then_T200	O	Kept components	PRCT
Drug	D_then_T200_RCT	PRCT_no2	Cell_line.Tx19_D_then_T200	Plate.99	WDR76	0.85	0.256302171531066	pearson	1	Ttest_pvalue	Coefficient_of_eigenassay	SVD_pCMs_only2CTb	NoPrepr	SVD	1264	PRCT_no2-Tx19_D_then_T200	O	Kept components	PRCT
Drug	D_then_T200_RCT	PRCT_no2	Cell_line.Tx19_D_then_T200	Plate.99	WDR77	0.85	0.0284045922713936	pearson	1	Ttest_pvalue	Coefficient_of_eigenassay	SVD_pCMs_only2CTb	NoPrepr	SVD	11884	PRCT_no2-Tx19_D_then_T200	O	Kept components	PRCT
Drug	D_then_T200_RCT	PRCT_no2	Cell_line.Tx19_D_then_T200	Plate.99	WDR78	0.85	-0.062476948270894	pearson	1	Ttest_pvalue	Coefficient_of_eigenassay	SVD_pCMs_only2CTb	NoPrepr	SVD	9075	PRCT_no2-Tx19_D_then_T200	O	Kept components	PRCT
Drug	D_then_T200_RCT	PRCT_no2	Cell_line.Tx19_D_then_T200	Plate.99	WDR81	0.85	-0.146053548302821	pearson	1	Ttest_pvalue	Coefficient_of_eigenassay	SVD_pCMs_only2CTb	NoPrepr	SVD	4182	PRCT_no2-Tx19_D_then_T200	O	Kept components	PRCT
Drug	D_then_T200_RCT	PRCT_no2	Cell_line.Tx19_D_then_T200	Plate.99	WDR82	0.85	0.0844972885717714	pearson	1	Ttest_pvalue	Coefficient_of_eigenassay	SVD_pCMs_only2CTb	NoPrepr	SVD	7553	PRCT_no2-Tx19_D_then_T200	O	Kept components	PRCT
Drug	D_then_T200_RCT	PRCT_no2	Cell_line.Tx19_D_then_T200	Plate.99	WDR83	0.85	-0.0746078710446427	pearson	1	Ttest_pvalue	Coefficient_of_eigenassay	SVD_pCMs_only2CTb	NoPrepr	SVD	8167	PRCT_no2-Tx19_D_then_T200	O	Kept components	PRCT
Drug	D_then_T200_RCT	PRCT_no2	Cell_line.Tx19_D_then_T200	Plate.99	WDR83OS	0.85	-0.143874230537802	pearson	1	Ttest_pvalue	Coefficient_of_eigenassay	SVD_pCMs_only2CTb	NoPrepr	SVD	4266	PRCT_no2-Tx19_D_then_T200	O	Kept components	PRCT
Drug	D_then_T200_RCT	PRCT_no2	Cell_line.Tx19_D_then_T200	Plate.99	WDR86	0.85	-0.087650094054162	pearson	1	Ttest_pvalue	Coefficient_of_eigenassay	SVD_pCMs_only2CTb	NoPrepr	SVD	7365	PRCT_no2-Tx19_D_then_T200	O	Kept components	PRCT
Drug	D_then_T200_RCT	PRCT_no2	Cell_line.Tx19_D_then_T200	Plate.99	WDR88	0.85	-0.0701262262203875	pearson	1	Ttest_pvalue	Coefficient_of_eigenassay	SVD_pCMs_only2CTb	NoPrepr	SVD	8492	PRCT_no2-Tx19_D_then_T200	O	Kept components	PRCT
Drug	D_then_T200_RCT	PRCT_no2	Cell_line.Tx19_D_then_T200	Plate.99	WDR89	0.85	0.285910239895401	pearson	1	Ttest_pvalue	Coefficient_of_eigenassay	SVD_pCMs_only2CTb	NoPrepr	SVD	926	PRCT_no2-Tx19_D_then_T200	O	Kept components	PRCT
Drug	D_then_T200_RCT	PRCT_no2	Cell_line.Tx19_D_then_T200	Plate.99	WDR90	0.85	0.197814310781017	pearson	1	Ttest_pvalue	Coefficient_of_eigenassay	SVD_pCMs_only2CTb	NoPrepr	SVD	2436	PRCT_no2-Tx19_D_then_T200	O	Kept components	PRCT
Drug	D_then_T200_RCT	PRCT_no2	Cell_line.Tx19_D_then_T200	Plate.99	WDR91	0.85	-0.0741824042463621	pearson	1	Ttest_pvalue	Coefficient_of_eigenassay	SVD_pCMs_only2CTb	NoPrepr	SVD	8198	PRCT_no2-Tx19_D_then_T200	O	Kept components	PRCT
Drug	D_then_T200_RCT	PRCT_no2	Cell_line.Tx19_D_then_T200	Plate.99	WDR92	0.85	0.144765414180966	pearson	1	Ttest_pvalue	Coefficient_of_eigenassay	SVD_pCMs_only2CTb	NoPrepr	SVD	4234	PRCT_no2-Tx19_D_then_T200	O	Kept components	PRCT
Drug	D_then_T200_RCT	PRCT_no2	Cell_line.Tx19_D_then_T200	Plate.99	WDR93	0.85	-0.00598546667416337	pearson	1	Ttest_pvalue	Coefficient_of_eigenassay	SVD_pCMs_only2CTb	NoPrepr	SVD	14295	PRCT_no2-Tx19_D_then_T200	O	Kept components	PRCT
Drug	D_then_T200_RCT	PRCT_no2	Cell_line.Tx19_D_then_T200	Plate.99	WDR97	0.85	0.0458282464347173	pearson	1	Ttest_pvalue	Coefficient_of_eigenassay	SVD_pCMs_only2CTb	NoPrepr	SVD	10411	PRCT_no2-Tx19_D_then_T200	O	Kept components	PRCT
Drug	D_then_T200_RCT	PRCT_no2	Cell_line.Tx19_D_then_T200	Plate.99	WDSUB1	0.85	0.269319800378272	pearson	1	Ttest_pvalue	Coefficient_of_eigenassay	SVD_pCMs_only2CTb	NoPrepr	SVD	1107	PRCT_no2-Tx19_D_then_T200	O	Kept components	PRCT
Drug	D_then_T200_RCT	PRCT_no2	Cell_line.Tx19_D_then_T200	Plate.99	WDTC1	0.85	-0.136371947643235	pearson	1	Ttest_pvalue	Coefficient_of_eigenassay	SVD_pCMs_only2CTb	NoPrepr	SVD	4650	PRCT_no2-Tx19_D_then_T200	O	Kept components	PRCT
Drug	D_then_T200_RCT	PRCT_no2	Cell_line.Tx19_D_then_T200	Plate.99	WDYHV1	0.85	0.0164204770812709	pearson	1	Ttest_pvalue	Coefficient_of_eigenassay	SVD_pCMs_only2CTb	NoPrepr	SVD	13090	PRCT_no2-Tx19_D_then_T200	O	Kept components	PRCT
Drug	D_then_T200_RCT	PRCT_no2	Cell_line.Tx19_D_then_T200	Plate.99	WEE1	0.85	0.0677139701771278	pearson	1	Ttest_pvalue	Coefficient_of_eigenassay	SVD_pCMs_only2CTb	NoPrepr	SVD	8659	PRCT_no2-Tx19_D_then_T200	O	Kept components	PRCT
Drug	D_then_T200_RCT	PRCT_no2	Cell_line.Tx19_D_then_T200	Plate.99	WFDC1	0.85	-0.146283370328322	pearson	1	Ttest_pvalue	Coefficient_of_eigenassay	SVD_pCMs_only2CTb	NoPrepr	SVD	4169	PRCT_no2-Tx19_D_then_T200	O	Kept components	PRCT
Drug	D_then_T200_RCT	PRCT_no2	Cell_line.Tx19_D_then_T200	Plate.99	WFDC2	0.85	0.0115498429531367	pearson	1	Ttest_pvalue	Coefficient_of_eigenassay	SVD_pCMs_only2CTb	NoPrepr	SVD	13610	PRCT_no2-Tx19_D_then_T200	O	Kept components	PRCT
Drug	D_then_T200_RCT	PRCT_no2	Cell_line.Tx19_D_then_T200	Plate.99	WFDC3	0.85	0.00748072699059804	pearson	1	Ttest_pvalue	Coefficient_of_eigenassay	SVD_pCMs_only2CTb	NoPrepr	SVD	14090	PRCT_no2-Tx19_D_then_T200	O	Kept components	PRCT
Drug	D_then_T200_RCT	PRCT_no2	Cell_line.Tx19_D_then_T200	Plate.99	WFIKKN1	0.85	-0.266928080864051	pearson	1	Ttest_pvalue	Coefficient_of_eigenassay	SVD_pCMs_only2CTb	NoPrepr	SVD	1129	PRCT_no2-Tx19_D_then_T200	O	Kept components	PRCT
Drug	D_then_T200_RCT	PRCT_no2	Cell_line.Tx19_D_then_T200	Plate.99	WFIKKN2	0.85	-0.000558049045844194	pearson	1	Ttest_pvalue	Coefficient_of_eigenassay	SVD_pCMs_only2CTb	NoPrepr	SVD	15202	PRCT_no2-Tx19_D_then_T200	O	Kept components	PRCT
Drug	D_then_T200_RCT	PRCT_no2	Cell_line.Tx19_D_then_T200	Plate.99	WFS1	0.85	-0.145185439068609	pearson	1	Ttest_pvalue	Coefficient_of_eigenassay	SVD_pCMs_only2CTb	NoPrepr	SVD	4214	PRCT_no2-Tx19_D_then_T200	O	Kept components	PRCT
Drug	D_then_T200_RCT	PRCT_no2	Cell_line.Tx19_D_then_T200	Plate.99	WHAMM	0.85	0.221854626929995	pearson	1	Ttest_pvalue	Coefficient_of_eigenassay	SVD_pCMs_only2CTb	NoPrepr	SVD	1882	PRCT_no2-Tx19_D_then_T200	O	Kept components	PRCT
Drug	D_then_T200_RCT	PRCT_no2	Cell_line.Tx19_D_then_T200	Plate.99	WHRN	0.85	-0.10902521069124	pearson	1	Ttest_pvalue	Coefficient_of_eigenassay	SVD_pCMs_only2CTb	NoPrepr	SVD	6040	PRCT_no2-Tx19_D_then_T200	O	Kept components	PRCT
Drug	D_then_T200_RCT	PRCT_no2	Cell_line.Tx19_D_then_T200	Plate.99	WIF1	0.85	0.0167681287829506	pearson	1	Ttest_pvalue	Coefficient_of_eigenassay	SVD_pCMs_only2CTb	NoPrepr	SVD	13051	PRCT_no2-Tx19_D_then_T200	O	Kept components	PRCT
Drug	D_then_T200_RCT	PRCT_no2	Cell_line.Tx19_D_then_T200	Plate.99	WIPF1	0.85	0.00457162994618771	pearson	1	Ttest_pvalue	Coefficient_of_eigenassay	SVD_pCMs_only2CTb	NoPrepr	SVD	14489	PRCT_no2-Tx19_D_then_T200	O	Kept components	PRCT
Drug	D_then_T200_RCT	PRCT_no2	Cell_line.Tx19_D_then_T200	Plate.99	WIPF2	0.85	-0.157053606458149	pearson	1	Ttest_pvalue	Coefficient_of_eigenassay	SVD_pCMs_only2CTb	NoPrepr	SVD	3756	PRCT_no2-Tx19_D_then_T200	O	Kept components	PRCT
Drug	D_then_T200_RCT	PRCT_no2	Cell_line.Tx19_D_then_T200	Plate.99	WIPF3	0.85	0.0104432410136297	pearson	1	Ttest_pvalue	Coefficient_of_eigenassay	SVD_pCMs_only2CTb	NoPrepr	SVD	13719	PRCT_no2-Tx19_D_then_T200	O	Kept components	PRCT
Drug	D_then_T200_RCT	PRCT_no2	Cell_line.Tx19_D_then_T200	Plate.99	WIPI1	0.85	0.011631170259334	pearson	1	Ttest_pvalue	Coefficient_of_eigenassay	SVD_pCMs_only2CTb	NoPrepr	SVD	13604	PRCT_no2-Tx19_D_then_T200	O	Kept components	PRCT
Drug	D_then_T200_RCT	PRCT_no2	Cell_line.Tx19_D_then_T200	Plate.99	WIPI2	0.85	-0.0599762460633036	pearson	1	Ttest_pvalue	Coefficient_of_eigenassay	SVD_pCMs_only2CTb	NoPrepr	SVD	9262	PRCT_no2-Tx19_D_then_T200	O	Kept components	PRCT
Drug	D_then_T200_RCT	PRCT_no2	Cell_line.Tx19_D_then_T200	Plate.99	WISP1	0.85	-0.0070363889846895	pearson	1	Ttest_pvalue	Coefficient_of_eigenassay	SVD_pCMs_only2CTb	NoPrepr	SVD	14142	PRCT_no2-Tx19_D_then_T200	O	Kept components	PRCT
Drug	D_then_T200_RCT	PRCT_no2	Cell_line.Tx19_D_then_T200	Plate.99	WIZ	0.85	-0.0930535165495743	pearson	1	Ttest_pvalue	Coefficient_of_eigenassay	SVD_pCMs_only2CTb	NoPrepr	SVD	7009	PRCT_no2-Tx19_D_then_T200	O	Kept components	PRCT
Drug	D_then_T200_RCT	PRCT_no2	Cell_line.Tx19_D_then_T200	Plate.99	WLS	0.85	-0.112413756379537	pearson	1	Ttest_pvalue	Coefficient_of_eigenassay	SVD_pCMs_only2CTb	NoPrepr	SVD	5871	PRCT_no2-Tx19_D_then_T200	O	Kept components	PRCT
Drug	D_then_T200_RCT	PRCT_no2	Cell_line.Tx19_D_then_T200	Plate.99	WNK1	0.85	-0.293717056902548	pearson	1	Ttest_pvalue	Coefficient_of_eigenassay	SVD_pCMs_only2CTb	NoPrepr	SVD	849	PRCT_no2-Tx19_D_then_T200	O	Kept components	PRCT
Drug	D_then_T200_RCT	PRCT_no2	Cell_line.Tx19_D_then_T200	Plate.99	WNK2	0.85	-0.349171303038318	pearson	1	Ttest_pvalue	Coefficient_of_eigenassay	SVD_pCMs_only2CTb	NoPrepr	SVD	479	PRCT_no2-Tx19_D_then_T200	O	Kept components	PRCT
Drug	D_then_T200_RCT	PRCT_no2	Cell_line.Tx19_D_then_T200	Plate.99	WNK3	0.85	-0.0870511824561889	pearson	1	Ttest_pvalue	Coefficient_of_eigenassay	SVD_pCMs_only2CTb	NoPrepr	SVD	7389	PRCT_no2-Tx19_D_then_T200	O	Kept components	PRCT
Drug	D_then_T200_RCT	PRCT_no2	Cell_line.Tx19_D_then_T200	Plate.99	WNK4	0.85	0.11857694737785	pearson	1	Ttest_pvalue	Coefficient_of_eigenassay	SVD_pCMs_only2CTb	NoPrepr	SVD	5522	PRCT_no2-Tx19_D_then_T200	O	Kept components	PRCT
Drug	D_then_T200_RCT	PRCT_no2	Cell_line.Tx19_D_then_T200	Plate.99	WNT1	0.85	0.0254686722862316	pearson	1	Ttest_pvalue	Coefficient_of_eigenassay	SVD_pCMs_only2CTb	NoPrepr	SVD	12161	PRCT_no2-Tx19_D_then_T200	O	Kept components	PRCT
Drug	D_then_T200_RCT	PRCT_no2	Cell_line.Tx19_D_then_T200	Plate.99	WNT10B	0.85	-0.0291718330461454	pearson	1	Ttest_pvalue	Coefficient_of_eigenassay	SVD_pCMs_only2CTb	NoPrepr	SVD	11812	PRCT_no2-Tx19_D_then_T200	O	Kept components	PRCT
Drug	D_then_T200_RCT	PRCT_no2	Cell_line.Tx19_D_then_T200	Plate.99	WNT11	0.85	-0.109521731890691	pearson	1	Ttest_pvalue	Coefficient_of_eigenassay	SVD_pCMs_only2CTb	NoPrepr	SVD	6016	PRCT_no2-Tx19_D_then_T200	O	Kept components	PRCT
Drug	D_then_T200_RCT	PRCT_no2	Cell_line.Tx19_D_then_T200	Plate.99	WNT2	0.85	0.00262521415834988	pearson	1	Ttest_pvalue	Coefficient_of_eigenassay	SVD_pCMs_only2CTb	NoPrepr	SVD	14803	PRCT_no2-Tx19_D_then_T200	O	Kept components	PRCT
Drug	D_then_T200_RCT	PRCT_no2	Cell_line.Tx19_D_then_T200	Plate.99	WNT2B	0.85	-0.0632232302978192	pearson	1	Ttest_pvalue	Coefficient_of_eigenassay	SVD_pCMs_only2CTb	NoPrepr	SVD	9017	PRCT_no2-Tx19_D_then_T200	O	Kept components	PRCT
Drug	D_then_T200_RCT	PRCT_no2	Cell_line.Tx19_D_then_T200	Plate.99	WNT3A	0.85	0.00823962463783945	pearson	1	Ttest_pvalue	Coefficient_of_eigenassay	SVD_pCMs_only2CTb	NoPrepr	SVD	13992	PRCT_no2-Tx19_D_then_T200	O	Kept components	PRCT
Drug	D_then_T200_RCT	PRCT_no2	Cell_line.Tx19_D_then_T200	Plate.99	WNT4	0.85	-0.029175328213707	pearson	1	Ttest_pvalue	Coefficient_of_eigenassay	SVD_pCMs_only2CTb	NoPrepr	SVD	11811	PRCT_no2-Tx19_D_then_T200	O	Kept components	PRCT
Drug	D_then_T200_RCT	PRCT_no2	Cell_line.Tx19_D_then_T200	Plate.99	WNT5A	0.85	0.209353631698834	pearson	1	Ttest_pvalue	Coefficient_of_eigenassay	SVD_pCMs_only2CTb	NoPrepr	SVD	2158	PRCT_no2-Tx19_D_then_T200	O	Kept components	PRCT
Drug	D_then_T200_RCT	PRCT_no2	Cell_line.Tx19_D_then_T200	Plate.99	WNT5B	0.85	-0.049738370198015	pearson	1	Ttest_pvalue	Coefficient_of_eigenassay	SVD_pCMs_only2CTb	NoPrepr	SVD	10102	PRCT_no2-Tx19_D_then_T200	O	Kept components	PRCT
Drug	D_then_T200_RCT	PRCT_no2	Cell_line.Tx19_D_then_T200	Plate.99	WNT7A	0.85	-0.0437239191758483	pearson	1	Ttest_pvalue	Coefficient_of_eigenassay	SVD_pCMs_only2CTb	NoPrepr	SVD	10570	PRCT_no2-Tx19_D_then_T200	O	Kept components	PRCT
Drug	D_then_T200_RCT	PRCT_no2	Cell_line.Tx19_D_then_T200	Plate.99	WNT7B	0.85	0.0742604913010991	pearson	1	Ttest_pvalue	Coefficient_of_eigenassay	SVD_pCMs_only2CTb	NoPrepr	SVD	8187	PRCT_no2-Tx19_D_then_T200	O	Kept components	PRCT
Drug	D_then_T200_RCT	PRCT_no2	Cell_line.Tx19_D_then_T200	Plate.99	WNT8B	0.85	0.0189441977736666	pearson	1	Ttest_pvalue	Coefficient_of_eigenassay	SVD_pCMs_only2CTb	NoPrepr	SVD	12824	PRCT_no2-Tx19_D_then_T200	O	Kept components	PRCT
Drug	D_then_T200_RCT	PRCT_no2	Cell_line.Tx19_D_then_T200	Plate.99	WNT9A	0.85	0.22120660722836	pearson	1	Ttest_pvalue	Coefficient_of_eigenassay	SVD_pCMs_only2CTb	NoPrepr	SVD	1897	PRCT_no2-Tx19_D_then_T200	O	Kept components	PRCT
Drug	D_then_T200_RCT	PRCT_no2	Cell_line.Tx19_D_then_T200	Plate.99	WRAP53	0.85	-0.142657869350338	pearson	1	Ttest_pvalue	Coefficient_of_eigenassay	SVD_pCMs_only2CTb	NoPrepr	SVD	4325	PRCT_no2-Tx19_D_then_T200	O	Kept components	PRCT
Drug	D_then_T200_RCT	PRCT_no2	Cell_line.Tx19_D_then_T200	Plate.99	WRAP73	0.85	-0.078355407371779	pearson	1	Ttest_pvalue	Coefficient_of_eigenassay	SVD_pCMs_only2CTb	NoPrepr	SVD	7924	PRCT_no2-Tx19_D_then_T200	O	Kept components	PRCT
Drug	D_then_T200_RCT	PRCT_no2	Cell_line.Tx19_D_then_T200	Plate.99	WRB	0.85	0.462384792582903	pearson	1	Ttest_pvalue	Coefficient_of_eigenassay	SVD_pCMs_only2CTb	NoPrepr	SVD	162	PRCT_no2-Tx19_D_then_T200	O	Kept components	PRCT
Drug	D_then_T200_RCT	PRCT_no2	Cell_line.Tx19_D_then_T200	Plate.99	WRN	0.85	0.314827385156268	pearson	1	Ttest_pvalue	Coefficient_of_eigenassay	SVD_pCMs_only2CTb	NoPrepr	SVD	687	PRCT_no2-Tx19_D_then_T200	O	Kept components	PRCT
Drug	D_then_T200_RCT	PRCT_no2	Cell_line.Tx19_D_then_T200	Plate.99	WRNIP1	0.85	0.0244352631019909	pearson	1	Ttest_pvalue	Coefficient_of_eigenassay	SVD_pCMs_only2CTb	NoPrepr	SVD	12267	PRCT_no2-Tx19_D_then_T200	O	Kept components	PRCT
Drug	D_then_T200_RCT	PRCT_no2	Cell_line.Tx19_D_then_T200	Plate.99	WSB1	0.85	-0.0987018817596266	pearson	1	Ttest_pvalue	Coefficient_of_eigenassay	SVD_pCMs_only2CTb	NoPrepr	SVD	6658	PRCT_no2-Tx19_D_then_T200	O	Kept components	PRCT
Drug	D_then_T200_RCT	PRCT_no2	Cell_line.Tx19_D_then_T200	Plate.99	WSB2	0.85	0.0336484769632972	pearson	1	Ttest_pvalue	Coefficient_of_eigenassay	SVD_pCMs_only2CTb	NoPrepr	SVD	11372	PRCT_no2-Tx19_D_then_T200	O	Kept components	PRCT
Drug	D_then_T200_RCT	PRCT_no2	Cell_line.Tx19_D_then_T200	Plate.99	WSCD1	0.85	-0.05755758485834	pearson	1	Ttest_pvalue	Coefficient_of_eigenassay	SVD_pCMs_only2CTb	NoPrepr	SVD	9472	PRCT_no2-Tx19_D_then_T200	O	Kept components	PRCT
Drug	D_then_T200_RCT	PRCT_no2	Cell_line.Tx19_D_then_T200	Plate.99	WSCD2	0.85	-0.189652385745409	pearson	1	Ttest_pvalue	Coefficient_of_eigenassay	SVD_pCMs_only2CTb	NoPrepr	SVD	2662	PRCT_no2-Tx19_D_then_T200	O	Kept components	PRCT
Drug	D_then_T200_RCT	PRCT_no2	Cell_line.Tx19_D_then_T200	Plate.99	WT1	0.85	0.238478294266557	pearson	1	Ttest_pvalue	Coefficient_of_eigenassay	SVD_pCMs_only2CTb	NoPrepr	SVD	1566	PRCT_no2-Tx19_D_then_T200	O	Kept components	PRCT
Drug	D_then_T200_RCT	PRCT_no2	Cell_line.Tx19_D_then_T200	Plate.99	WTAP	0.85	0.0835071075644225	pearson	1	Ttest_pvalue	Coefficient_of_eigenassay	SVD_pCMs_only2CTb	NoPrepr	SVD	7611	PRCT_no2-Tx19_D_then_T200	O	Kept components	PRCT
Drug	D_then_T200_RCT	PRCT_no2	Cell_line.Tx19_D_then_T200	Plate.99	WTIP	0.85	-0.151548772610691	pearson	1	Ttest_pvalue	Coefficient_of_eigenassay	SVD_pCMs_only2CTb	NoPrepr	SVD	3950	PRCT_no2-Tx19_D_then_T200	O	Kept components	PRCT
Drug	D_then_T200_RCT	PRCT_no2	Cell_line.Tx19_D_then_T200	Plate.99	WWC1	0.85	-0.189452050022137	pearson	1	Ttest_pvalue	Coefficient_of_eigenassay	SVD_pCMs_only2CTb	NoPrepr	SVD	2670	PRCT_no2-Tx19_D_then_T200	O	Kept components	PRCT
Drug	D_then_T200_RCT	PRCT_no2	Cell_line.Tx19_D_then_T200	Plate.99	WWC2	0.85	-0.354930593981462	pearson	1	Ttest_pvalue	Coefficient_of_eigenassay	SVD_pCMs_only2CTb	NoPrepr	SVD	447	PRCT_no2-Tx19_D_then_T200	O	Kept components	PRCT
Drug	D_then_T200_RCT	PRCT_no2	Cell_line.Tx19_D_then_T200	Plate.99	WWC3	0.85	-0.113978463792308	pearson	1	Ttest_pvalue	Coefficient_of_eigenassay	SVD_pCMs_only2CTb	NoPrepr	SVD	5780	PRCT_no2-Tx19_D_then_T200	O	Kept components	PRCT
Drug	D_then_T200_RCT	PRCT_no2	Cell_line.Tx19_D_then_T200	Plate.99	WWOX	0.85	-0.355139263844721	pearson	1	Ttest_pvalue	Coefficient_of_eigenassay	SVD_pCMs_only2CTb	NoPrepr	SVD	446	PRCT_no2-Tx19_D_then_T200	O	Kept components	PRCT
Drug	D_then_T200_RCT	PRCT_no2	Cell_line.Tx19_D_then_T200	Plate.99	WWP1	0.85	-0.0189944488368876	pearson	1	Ttest_pvalue	Coefficient_of_eigenassay	SVD_pCMs_only2CTb	NoPrepr	SVD	12819	PRCT_no2-Tx19_D_then_T200	O	Kept components	PRCT
Drug	D_then_T200_RCT	PRCT_no2	Cell_line.Tx19_D_then_T200	Plate.99	WWP2	0.85	0.0442020673534314	pearson	1	Ttest_pvalue	Coefficient_of_eigenassay	SVD_pCMs_only2CTb	NoPrepr	SVD	10542	PRCT_no2-Tx19_D_then_T200	O	Kept components	PRCT
Drug	D_then_T200_RCT	PRCT_no2	Cell_line.Tx19_D_then_T200	Plate.99	WWTR1	0.85	0.0112601748984802	pearson	1	Ttest_pvalue	Coefficient_of_eigenassay	SVD_pCMs_only2CTb	NoPrepr	SVD	13637	PRCT_no2-Tx19_D_then_T200	O	Kept components	PRCT
Drug	D_then_T200_RCT	PRCT_no2	Cell_line.Tx19_D_then_T200	Plate.99	XAB2	0.85	-0.171711795802363	pearson	1	Ttest_pvalue	Coefficient_of_eigenassay	SVD_pCMs_only2CTb	NoPrepr	SVD	3198	PRCT_no2-Tx19_D_then_T200	O	Kept components	PRCT
Drug	D_then_T200_RCT	PRCT_no2	Cell_line.Tx19_D_then_T200	Plate.99	XAF1	0.85	0.0138591600672886	pearson	1	Ttest_pvalue	Coefficient_of_eigenassay	SVD_pCMs_only2CTb	NoPrepr	SVD	13355	PRCT_no2-Tx19_D_then_T200	O	Kept components	PRCT
Drug	D_then_T200_RCT	PRCT_no2	Cell_line.Tx19_D_then_T200	Plate.99	XBP1	0.85	-0.00715648225989834	pearson	1	Ttest_pvalue	Coefficient_of_eigenassay	SVD_pCMs_only2CTb	NoPrepr	SVD	14125	PRCT_no2-Tx19_D_then_T200	O	Kept components	PRCT
Drug	D_then_T200_RCT	PRCT_no2	Cell_line.Tx19_D_then_T200	Plate.99	XCL1	0.85	0.124224668939864	pearson	1	Ttest_pvalue	Coefficient_of_eigenassay	SVD_pCMs_only2CTb	NoPrepr	SVD	5223	PRCT_no2-Tx19_D_then_T200	O	Kept components	PRCT
Drug	D_then_T200_RCT	PRCT_no2	Cell_line.Tx19_D_then_T200	Plate.99	XDH	0.85	0.208147982884699	pearson	1	Ttest_pvalue	Coefficient_of_eigenassay	SVD_pCMs_only2CTb	NoPrepr	SVD	2194	PRCT_no2-Tx19_D_then_T200	O	Kept components	PRCT
Drug	D_then_T200_RCT	PRCT_no2	Cell_line.Tx19_D_then_T200	Plate.99	XIAP	0.85	0.0318571765689144	pearson	1	Ttest_pvalue	Coefficient_of_eigenassay	SVD_pCMs_only2CTb	NoPrepr	SVD	11523	PRCT_no2-Tx19_D_then_T200	O	Kept components	PRCT
Drug	D_then_T200_RCT	PRCT_no2	Cell_line.Tx19_D_then_T200	Plate.99	XIRP1	0.85	-0.164285018052666	pearson	1	Ttest_pvalue	Coefficient_of_eigenassay	SVD_pCMs_only2CTb	NoPrepr	SVD	3473	PRCT_no2-Tx19_D_then_T200	O	Kept components	PRCT
Drug	D_then_T200_RCT	PRCT_no2	Cell_line.Tx19_D_then_T200	Plate.99	XIRP2	0.85	-0.74788535872453	pearson	1	Ttest_pvalue	Coefficient_of_eigenassay	SVD_pCMs_only2CTb	NoPrepr	SVD	20	PRCT_no2-Tx19_D_then_T200	O	Kept components	PRCT
Drug	D_then_T200_RCT	PRCT_no2	Cell_line.Tx19_D_then_T200	Plate.99	XK	0.85	-0.0390161648833234	pearson	1	Ttest_pvalue	Coefficient_of_eigenassay	SVD_pCMs_only2CTb	NoPrepr	SVD	10940	PRCT_no2-Tx19_D_then_T200	O	Kept components	PRCT
Drug	D_then_T200_RCT	PRCT_no2	Cell_line.Tx19_D_then_T200	Plate.99	XKR4	0.85	-0.114227365364393	pearson	1	Ttest_pvalue	Coefficient_of_eigenassay	SVD_pCMs_only2CTb	NoPrepr	SVD	5762	PRCT_no2-Tx19_D_then_T200	O	Kept components	PRCT
Drug	D_then_T200_RCT	PRCT_no2	Cell_line.Tx19_D_then_T200	Plate.99	XKR5	0.85	0.0141999057847146	pearson	1	Ttest_pvalue	Coefficient_of_eigenassay	SVD_pCMs_only2CTb	NoPrepr	SVD	13324	PRCT_no2-Tx19_D_then_T200	O	Kept components	PRCT
Drug	D_then_T200_RCT	PRCT_no2	Cell_line.Tx19_D_then_T200	Plate.99	XKR6	0.85	-0.0392442425968706	pearson	1	Ttest_pvalue	Coefficient_of_eigenassay	SVD_pCMs_only2CTb	NoPrepr	SVD	10919	PRCT_no2-Tx19_D_then_T200	O	Kept components	PRCT
Drug	D_then_T200_RCT	PRCT_no2	Cell_line.Tx19_D_then_T200	Plate.99	XKR7	0.85	-0.0196513349936596	pearson	1	Ttest_pvalue	Coefficient_of_eigenassay	SVD_pCMs_only2CTb	NoPrepr	SVD	12760	PRCT_no2-Tx19_D_then_T200	O	Kept components	PRCT
Drug	D_then_T200_RCT	PRCT_no2	Cell_line.Tx19_D_then_T200	Plate.99	XKR8	0.85	-0.136359383046301	pearson	1	Ttest_pvalue	Coefficient_of_eigenassay	SVD_pCMs_only2CTb	NoPrepr	SVD	4651	PRCT_no2-Tx19_D_then_T200	O	Kept components	PRCT
Drug	D_then_T200_RCT	PRCT_no2	Cell_line.Tx19_D_then_T200	Plate.99	XKR9	0.85	0.0226537291318529	pearson	1	Ttest_pvalue	Coefficient_of_eigenassay	SVD_pCMs_only2CTb	NoPrepr	SVD	12445	PRCT_no2-Tx19_D_then_T200	O	Kept components	PRCT
Drug	D_then_T200_RCT	PRCT_no2	Cell_line.Tx19_D_then_T200	Plate.99	XKRX	0.85	0.0879632314942283	pearson	1	Ttest_pvalue	Coefficient_of_eigenassay	SVD_pCMs_only2CTb	NoPrepr	SVD	7344	PRCT_no2-Tx19_D_then_T200	O	Kept components	PRCT
Drug	D_then_T200_RCT	PRCT_no2	Cell_line.Tx19_D_then_T200	Plate.99	XPA	0.85	-0.050807532623161	pearson	1	Ttest_pvalue	Coefficient_of_eigenassay	SVD_pCMs_only2CTb	NoPrepr	SVD	10017	PRCT_no2-Tx19_D_then_T200	O	Kept components	PRCT
Drug	D_then_T200_RCT	PRCT_no2	Cell_line.Tx19_D_then_T200	Plate.99	XPC	0.85	0.148132768039652	pearson	1	Ttest_pvalue	Coefficient_of_eigenassay	SVD_pCMs_only2CTb	NoPrepr	SVD	4091	PRCT_no2-Tx19_D_then_T200	O	Kept components	PRCT
Drug	D_then_T200_RCT	PRCT_no2	Cell_line.Tx19_D_then_T200	Plate.99	XPNPEP1	0.85	-0.0354839054155493	pearson	1	Ttest_pvalue	Coefficient_of_eigenassay	SVD_pCMs_only2CTb	NoPrepr	SVD	11226	PRCT_no2-Tx19_D_then_T200	O	Kept components	PRCT
Drug	D_then_T200_RCT	PRCT_no2	Cell_line.Tx19_D_then_T200	Plate.99	XPNPEP3	0.85	-0.105096385196096	pearson	1	Ttest_pvalue	Coefficient_of_eigenassay	SVD_pCMs_only2CTb	NoPrepr	SVD	6276	PRCT_no2-Tx19_D_then_T200	O	Kept components	PRCT
Drug	D_then_T200_RCT	PRCT_no2	Cell_line.Tx19_D_then_T200	Plate.99	XPO1	0.85	0.110881886585398	pearson	1	Ttest_pvalue	Coefficient_of_eigenassay	SVD_pCMs_only2CTb	NoPrepr	SVD	5937	PRCT_no2-Tx19_D_then_T200	O	Kept components	PRCT
Drug	D_then_T200_RCT	PRCT_no2	Cell_line.Tx19_D_then_T200	Plate.99	XPO4	0.85	0.00197586868252643	pearson	1	Ttest_pvalue	Coefficient_of_eigenassay	SVD_pCMs_only2CTb	NoPrepr	SVD	14909	PRCT_no2-Tx19_D_then_T200	O	Kept components	PRCT
Drug	D_then_T200_RCT	PRCT_no2	Cell_line.Tx19_D_then_T200	Plate.99	XPO5	0.85	-0.0622958855938229	pearson	1	Ttest_pvalue	Coefficient_of_eigenassay	SVD_pCMs_only2CTb	NoPrepr	SVD	9088	PRCT_no2-Tx19_D_then_T200	O	Kept components	PRCT
Drug	D_then_T200_RCT	PRCT_no2	Cell_line.Tx19_D_then_T200	Plate.99	XPO6	0.85	-0.0678141097650741	pearson	1	Ttest_pvalue	Coefficient_of_eigenassay	SVD_pCMs_only2CTb	NoPrepr	SVD	8649	PRCT_no2-Tx19_D_then_T200	O	Kept components	PRCT
Drug	D_then_T200_RCT	PRCT_no2	Cell_line.Tx19_D_then_T200	Plate.99	XPO7	0.85	-0.0266847092120446	pearson	1	Ttest_pvalue	Coefficient_of_eigenassay	SVD_pCMs_only2CTb	NoPrepr	SVD	12039	PRCT_no2-Tx19_D_then_T200	O	Kept components	PRCT
Drug	D_then_T200_RCT	PRCT_no2	Cell_line.Tx19_D_then_T200	Plate.99	XPOT	0.85	0.0865326592941932	pearson	1	Ttest_pvalue	Coefficient_of_eigenassay	SVD_pCMs_only2CTb	NoPrepr	SVD	7422	PRCT_no2-Tx19_D_then_T200	O	Kept components	PRCT
Drug	D_then_T200_RCT	PRCT_no2	Cell_line.Tx19_D_then_T200	Plate.99	XPR1	0.85	-0.0577022803339685	pearson	1	Ttest_pvalue	Coefficient_of_eigenassay	SVD_pCMs_only2CTb	NoPrepr	SVD	9467	PRCT_no2-Tx19_D_then_T200	O	Kept components	PRCT
Drug	D_then_T200_RCT	PRCT_no2	Cell_line.Tx19_D_then_T200	Plate.99	XRCC1	0.85	-0.00540396378839714	pearson	1	Ttest_pvalue	Coefficient_of_eigenassay	SVD_pCMs_only2CTb	NoPrepr	SVD	14379	PRCT_no2-Tx19_D_then_T200	O	Kept components	PRCT
Drug	D_then_T200_RCT	PRCT_no2	Cell_line.Tx19_D_then_T200	Plate.99	XRCC2	0.85	-0.221562270314231	pearson	1	Ttest_pvalue	Coefficient_of_eigenassay	SVD_pCMs_only2CTb	NoPrepr	SVD	1887	PRCT_no2-Tx19_D_then_T200	O	Kept components	PRCT
Drug	D_then_T200_RCT	PRCT_no2	Cell_line.Tx19_D_then_T200	Plate.99	XRCC3	0.85	-0.0733033255533115	pearson	1	Ttest_pvalue	Coefficient_of_eigenassay	SVD_pCMs_only2CTb	NoPrepr	SVD	8248	PRCT_no2-Tx19_D_then_T200	O	Kept components	PRCT
Drug	D_then_T200_RCT	PRCT_no2	Cell_line.Tx19_D_then_T200	Plate.99	XRCC4	0.85	0.228467491682649	pearson	1	Ttest_pvalue	Coefficient_of_eigenassay	SVD_pCMs_only2CTb	NoPrepr	SVD	1754	PRCT_no2-Tx19_D_then_T200	O	Kept components	PRCT
Drug	D_then_T200_RCT	PRCT_no2	Cell_line.Tx19_D_then_T200	Plate.99	XRCC5	0.85	0.170539419644026	pearson	1	Ttest_pvalue	Coefficient_of_eigenassay	SVD_pCMs_only2CTb	NoPrepr	SVD	3233	PRCT_no2-Tx19_D_then_T200	O	Kept components	PRCT
Drug	D_then_T200_RCT	PRCT_no2	Cell_line.Tx19_D_then_T200	Plate.99	XRCC6	0.85	0.0361727518063028	pearson	1	Ttest_pvalue	Coefficient_of_eigenassay	SVD_pCMs_only2CTb	NoPrepr	SVD	11166	PRCT_no2-Tx19_D_then_T200	O	Kept components	PRCT
Drug	D_then_T200_RCT	PRCT_no2	Cell_line.Tx19_D_then_T200	Plate.99	XRN1	0.85	-0.0295772313765045	pearson	1	Ttest_pvalue	Coefficient_of_eigenassay	SVD_pCMs_only2CTb	NoPrepr	SVD	11776	PRCT_no2-Tx19_D_then_T200	O	Kept components	PRCT
Drug	D_then_T200_RCT	PRCT_no2	Cell_line.Tx19_D_then_T200	Plate.99	XRN2	0.85	0.101070305748386	pearson	1	Ttest_pvalue	Coefficient_of_eigenassay	SVD_pCMs_only2CTb	NoPrepr	SVD	6502	PRCT_no2-Tx19_D_then_T200	O	Kept components	PRCT
Drug	D_then_T200_RCT	PRCT_no2	Cell_line.Tx19_D_then_T200	Plate.99	XRRA1	0.85	-0.0137313339020425	pearson	1	Ttest_pvalue	Coefficient_of_eigenassay	SVD_pCMs_only2CTb	NoPrepr	SVD	13379	PRCT_no2-Tx19_D_then_T200	O	Kept components	PRCT
Drug	D_then_T200_RCT	PRCT_no2	Cell_line.Tx19_D_then_T200	Plate.99	XXYLT1	0.85	-0.123753390710369	pearson	1	Ttest_pvalue	Coefficient_of_eigenassay	SVD_pCMs_only2CTb	NoPrepr	SVD	5249	PRCT_no2-Tx19_D_then_T200	O	Kept components	PRCT
Drug	D_then_T200_RCT	PRCT_no2	Cell_line.Tx19_D_then_T200	Plate.99	XYLB	0.85	-0.175145544531028	pearson	1	Ttest_pvalue	Coefficient_of_eigenassay	SVD_pCMs_only2CTb	NoPrepr	SVD	3102	PRCT_no2-Tx19_D_then_T200	O	Kept components	PRCT
Drug	D_then_T200_RCT	PRCT_no2	Cell_line.Tx19_D_then_T200	Plate.99	XYLT1	0.85	-0.219942035030412	pearson	1	Ttest_pvalue	Coefficient_of_eigenassay	SVD_pCMs_only2CTb	NoPrepr	SVD	1921	PRCT_no2-Tx19_D_then_T200	O	Kept components	PRCT
Drug	D_then_T200_RCT	PRCT_no2	Cell_line.Tx19_D_then_T200	Plate.99	XYLT2	0.85	-0.216530522035862	pearson	1	Ttest_pvalue	Coefficient_of_eigenassay	SVD_pCMs_only2CTb	NoPrepr	SVD	1998	PRCT_no2-Tx19_D_then_T200	O	Kept components	PRCT
Drug	D_then_T200_RCT	PRCT_no2	Cell_line.Tx19_D_then_T200	Plate.99	YAE1	0.85	0.147291893850801	pearson	1	Ttest_pvalue	Coefficient_of_eigenassay	SVD_pCMs_only2CTb	NoPrepr	SVD	4133	PRCT_no2-Tx19_D_then_T200	O	Kept components	PRCT
Drug	D_then_T200_RCT	PRCT_no2	Cell_line.Tx19_D_then_T200	Plate.99	YAF2	0.85	0.124957320485803	pearson	1	Ttest_pvalue	Coefficient_of_eigenassay	SVD_pCMs_only2CTb	NoPrepr	SVD	5174	PRCT_no2-Tx19_D_then_T200	O	Kept components	PRCT
Drug	D_then_T200_RCT	PRCT_no2	Cell_line.Tx19_D_then_T200	Plate.99	YAP1	0.85	0.00816368013385762	pearson	1	Ttest_pvalue	Coefficient_of_eigenassay	SVD_pCMs_only2CTb	NoPrepr	SVD	14000	PRCT_no2-Tx19_D_then_T200	O	Kept components	PRCT
Drug	D_then_T200_RCT	PRCT_no2	Cell_line.Tx19_D_then_T200	Plate.99	YARS	0.85	0.187468654208454	pearson	1	Ttest_pvalue	Coefficient_of_eigenassay	SVD_pCMs_only2CTb	NoPrepr	SVD	2737	PRCT_no2-Tx19_D_then_T200	O	Kept components	PRCT
Drug	D_then_T200_RCT	PRCT_no2	Cell_line.Tx19_D_then_T200	Plate.99	YARS2	0.85	0.0406153457328675	pearson	1	Ttest_pvalue	Coefficient_of_eigenassay	SVD_pCMs_only2CTb	NoPrepr	SVD	10810	PRCT_no2-Tx19_D_then_T200	O	Kept components	PRCT
Drug	D_then_T200_RCT	PRCT_no2	Cell_line.Tx19_D_then_T200	Plate.99	YBEY	0.85	0.0248783107704112	pearson	1	Ttest_pvalue	Coefficient_of_eigenassay	SVD_pCMs_only2CTb	NoPrepr	SVD	12212	PRCT_no2-Tx19_D_then_T200	O	Kept components	PRCT
Drug	D_then_T200_RCT	PRCT_no2	Cell_line.Tx19_D_then_T200	Plate.99	YBX1	0.85	0.174852235328241	pearson	1	Ttest_pvalue	Coefficient_of_eigenassay	SVD_pCMs_only2CTb	NoPrepr	SVD	3110	PRCT_no2-Tx19_D_then_T200	O	Kept components	PRCT
Drug	D_then_T200_RCT	PRCT_no2	Cell_line.Tx19_D_then_T200	Plate.99	YBX2	0.85	-0.171654825205826	pearson	1	Ttest_pvalue	Coefficient_of_eigenassay	SVD_pCMs_only2CTb	NoPrepr	SVD	3200	PRCT_no2-Tx19_D_then_T200	O	Kept components	PRCT
Drug	D_then_T200_RCT	PRCT_no2	Cell_line.Tx19_D_then_T200	Plate.99	YBX3	0.85	0.124534859510766	pearson	1	Ttest_pvalue	Coefficient_of_eigenassay	SVD_pCMs_only2CTb	NoPrepr	SVD	5199	PRCT_no2-Tx19_D_then_T200	O	Kept components	PRCT
Drug	D_then_T200_RCT	PRCT_no2	Cell_line.Tx19_D_then_T200	Plate.99	YDJC	0.85	-0.0482876213337628	pearson	1	Ttest_pvalue	Coefficient_of_eigenassay	SVD_pCMs_only2CTb	NoPrepr	SVD	10216	PRCT_no2-Tx19_D_then_T200	O	Kept components	PRCT
Drug	D_then_T200_RCT	PRCT_no2	Cell_line.Tx19_D_then_T200	Plate.99	YEATS2	0.85	-0.079944067893498	pearson	1	Ttest_pvalue	Coefficient_of_eigenassay	SVD_pCMs_only2CTb	NoPrepr	SVD	7832	PRCT_no2-Tx19_D_then_T200	O	Kept components	PRCT
Drug	D_then_T200_RCT	PRCT_no2	Cell_line.Tx19_D_then_T200	Plate.99	YEATS4	0.85	0.0930442307507315	pearson	1	Ttest_pvalue	Coefficient_of_eigenassay	SVD_pCMs_only2CTb	NoPrepr	SVD	7012	PRCT_no2-Tx19_D_then_T200	O	Kept components	PRCT
Drug	D_then_T200_RCT	PRCT_no2	Cell_line.Tx19_D_then_T200	Plate.99	YES1	0.85	0.116665682860156	pearson	1	Ttest_pvalue	Coefficient_of_eigenassay	SVD_pCMs_only2CTb	NoPrepr	SVD	5623	PRCT_no2-Tx19_D_then_T200	O	Kept components	PRCT
Drug	D_then_T200_RCT	PRCT_no2	Cell_line.Tx19_D_then_T200	Plate.99	YIF1A	0.85	-0.127285963102335	pearson	1	Ttest_pvalue	Coefficient_of_eigenassay	SVD_pCMs_only2CTb	NoPrepr	SVD	5057	PRCT_no2-Tx19_D_then_T200	O	Kept components	PRCT
Drug	D_then_T200_RCT	PRCT_no2	Cell_line.Tx19_D_then_T200	Plate.99	YIF1B	0.85	-0.148846103161884	pearson	1	Ttest_pvalue	Coefficient_of_eigenassay	SVD_pCMs_only2CTb	NoPrepr	SVD	4062	PRCT_no2-Tx19_D_then_T200	O	Kept components	PRCT
Drug	D_then_T200_RCT	PRCT_no2	Cell_line.Tx19_D_then_T200	Plate.99	YIPF1	0.85	0.0050118203796937	pearson	1	Ttest_pvalue	Coefficient_of_eigenassay	SVD_pCMs_only2CTb	NoPrepr	SVD	14431	PRCT_no2-Tx19_D_then_T200	O	Kept components	PRCT
Drug	D_then_T200_RCT	PRCT_no2	Cell_line.Tx19_D_then_T200	Plate.99	YIPF2	0.85	-0.240816734661084	pearson	1	Ttest_pvalue	Coefficient_of_eigenassay	SVD_pCMs_only2CTb	NoPrepr	SVD	1523	PRCT_no2-Tx19_D_then_T200	O	Kept components	PRCT
Drug	D_then_T200_RCT	PRCT_no2	Cell_line.Tx19_D_then_T200	Plate.99	YIPF3	0.85	0.0831926581681787	pearson	1	Ttest_pvalue	Coefficient_of_eigenassay	SVD_pCMs_only2CTb	NoPrepr	SVD	7634	PRCT_no2-Tx19_D_then_T200	O	Kept components	PRCT
Drug	D_then_T200_RCT	PRCT_no2	Cell_line.Tx19_D_then_T200	Plate.99	YIPF4	0.85	0.0616212042180092	pearson	1	Ttest_pvalue	Coefficient_of_eigenassay	SVD_pCMs_only2CTb	NoPrepr	SVD	9135	PRCT_no2-Tx19_D_then_T200	O	Kept components	PRCT
Drug	D_then_T200_RCT	PRCT_no2	Cell_line.Tx19_D_then_T200	Plate.99	YIPF5	0.85	-0.0414411570167763	pearson	1	Ttest_pvalue	Coefficient_of_eigenassay	SVD_pCMs_only2CTb	NoPrepr	SVD	10741	PRCT_no2-Tx19_D_then_T200	O	Kept components	PRCT
Drug	D_then_T200_RCT	PRCT_no2	Cell_line.Tx19_D_then_T200	Plate.99	YIPF6	0.85	-0.0653828402748474	pearson	1	Ttest_pvalue	Coefficient_of_eigenassay	SVD_pCMs_only2CTb	NoPrepr	SVD	8842	PRCT_no2-Tx19_D_then_T200	O	Kept components	PRCT
Drug	D_then_T200_RCT	PRCT_no2	Cell_line.Tx19_D_then_T200	Plate.99	YJEFN3	0.85	-0.243067014428037	pearson	1	Ttest_pvalue	Coefficient_of_eigenassay	SVD_pCMs_only2CTb	NoPrepr	SVD	1482	PRCT_no2-Tx19_D_then_T200	O	Kept components	PRCT
Drug	D_then_T200_RCT	PRCT_no2	Cell_line.Tx19_D_then_T200	Plate.99	YJU2	0.85	-0.102260746682449	pearson	1	Ttest_pvalue	Coefficient_of_eigenassay	SVD_pCMs_only2CTb	NoPrepr	SVD	6438	PRCT_no2-Tx19_D_then_T200	O	Kept components	PRCT
Drug	D_then_T200_RCT	PRCT_no2	Cell_line.Tx19_D_then_T200	Plate.99	YKT6	0.85	-0.038289742552387	pearson	1	Ttest_pvalue	Coefficient_of_eigenassay	SVD_pCMs_only2CTb	NoPrepr	SVD	10996	PRCT_no2-Tx19_D_then_T200	O	Kept components	PRCT
Drug	D_then_T200_RCT	PRCT_no2	Cell_line.Tx19_D_then_T200	Plate.99	YLPM1	0.85	-0.0298093898857788	pearson	1	Ttest_pvalue	Coefficient_of_eigenassay	SVD_pCMs_only2CTb	NoPrepr	SVD	11752	PRCT_no2-Tx19_D_then_T200	O	Kept components	PRCT
Drug	D_then_T200_RCT	PRCT_no2	Cell_line.Tx19_D_then_T200	Plate.99	YME1L1	0.85	0.00697167952163679	pearson	1	Ttest_pvalue	Coefficient_of_eigenassay	SVD_pCMs_only2CTb	NoPrepr	SVD	14148	PRCT_no2-Tx19_D_then_T200	O	Kept components	PRCT
Drug	D_then_T200_RCT	PRCT_no2	Cell_line.Tx19_D_then_T200	Plate.99	YOD1	0.85	0.0638010147854404	pearson	1	Ttest_pvalue	Coefficient_of_eigenassay	SVD_pCMs_only2CTb	NoPrepr	SVD	8973	PRCT_no2-Tx19_D_then_T200	O	Kept components	PRCT
Drug	D_then_T200_RCT	PRCT_no2	Cell_line.Tx19_D_then_T200	Plate.99	YPEL1	0.85	-0.0261282294027249	pearson	1	Ttest_pvalue	Coefficient_of_eigenassay	SVD_pCMs_only2CTb	NoPrepr	SVD	12095	PRCT_no2-Tx19_D_then_T200	O	Kept components	PRCT
Drug	D_then_T200_RCT	PRCT_no2	Cell_line.Tx19_D_then_T200	Plate.99	YPEL2	0.85	-0.030123744238535	pearson	1	Ttest_pvalue	Coefficient_of_eigenassay	SVD_pCMs_only2CTb	NoPrepr	SVD	11720	PRCT_no2-Tx19_D_then_T200	O	Kept components	PRCT
Drug	D_then_T200_RCT	PRCT_no2	Cell_line.Tx19_D_then_T200	Plate.99	YPEL3	0.85	-0.0538475322020985	pearson	1	Ttest_pvalue	Coefficient_of_eigenassay	SVD_pCMs_only2CTb	NoPrepr	SVD	9767	PRCT_no2-Tx19_D_then_T200	O	Kept components	PRCT
Drug	D_then_T200_RCT	PRCT_no2	Cell_line.Tx19_D_then_T200	Plate.99	YPEL4	0.85	-0.232270425925771	pearson	1	Ttest_pvalue	Coefficient_of_eigenassay	SVD_pCMs_only2CTb	NoPrepr	SVD	1681	PRCT_no2-Tx19_D_then_T200	O	Kept components	PRCT
Drug	D_then_T200_RCT	PRCT_no2	Cell_line.Tx19_D_then_T200	Plate.99	YPEL5	0.85	0.120105391041212	pearson	1	Ttest_pvalue	Coefficient_of_eigenassay	SVD_pCMs_only2CTb	NoPrepr	SVD	5441	PRCT_no2-Tx19_D_then_T200	O	Kept components	PRCT
Drug	D_then_T200_RCT	PRCT_no2	Cell_line.Tx19_D_then_T200	Plate.99	YRDC	0.85	0.0473411415053388	pearson	1	Ttest_pvalue	Coefficient_of_eigenassay	SVD_pCMs_only2CTb	NoPrepr	SVD	10299	PRCT_no2-Tx19_D_then_T200	O	Kept components	PRCT
Drug	D_then_T200_RCT	PRCT_no2	Cell_line.Tx19_D_then_T200	Plate.99	YTHDC1	0.85	-0.0849276226717633	pearson	1	Ttest_pvalue	Coefficient_of_eigenassay	SVD_pCMs_only2CTb	NoPrepr	SVD	7528	PRCT_no2-Tx19_D_then_T200	O	Kept components	PRCT
Drug	D_then_T200_RCT	PRCT_no2	Cell_line.Tx19_D_then_T200	Plate.99	YTHDC2	0.85	-0.248202761320242	pearson	1	Ttest_pvalue	Coefficient_of_eigenassay	SVD_pCMs_only2CTb	NoPrepr	SVD	1403	PRCT_no2-Tx19_D_then_T200	O	Kept components	PRCT
Drug	D_then_T200_RCT	PRCT_no2	Cell_line.Tx19_D_then_T200	Plate.99	YTHDF1	0.85	0.033903907604433	pearson	1	Ttest_pvalue	Coefficient_of_eigenassay	SVD_pCMs_only2CTb	NoPrepr	SVD	11354	PRCT_no2-Tx19_D_then_T200	O	Kept components	PRCT
Drug	D_then_T200_RCT	PRCT_no2	Cell_line.Tx19_D_then_T200	Plate.99	YTHDF2	0.85	0.0821474634331251	pearson	1	Ttest_pvalue	Coefficient_of_eigenassay	SVD_pCMs_only2CTb	NoPrepr	SVD	7685	PRCT_no2-Tx19_D_then_T200	O	Kept components	PRCT
Drug	D_then_T200_RCT	PRCT_no2	Cell_line.Tx19_D_then_T200	Plate.99	YTHDF3	0.85	0.0662237338775743	pearson	1	Ttest_pvalue	Coefficient_of_eigenassay	SVD_pCMs_only2CTb	NoPrepr	SVD	8768	PRCT_no2-Tx19_D_then_T200	O	Kept components	PRCT
Drug	D_then_T200_RCT	PRCT_no2	Cell_line.Tx19_D_then_T200	Plate.99	YWHAB	0.85	0.116108049513487	pearson	1	Ttest_pvalue	Coefficient_of_eigenassay	SVD_pCMs_only2CTb	NoPrepr	SVD	5647	PRCT_no2-Tx19_D_then_T200	O	Kept components	PRCT
Drug	D_then_T200_RCT	PRCT_no2	Cell_line.Tx19_D_then_T200	Plate.99	YWHAG	0.85	-0.0528256462322032	pearson	1	Ttest_pvalue	Coefficient_of_eigenassay	SVD_pCMs_only2CTb	NoPrepr	SVD	9843	PRCT_no2-Tx19_D_then_T200	O	Kept components	PRCT
Drug	D_then_T200_RCT	PRCT_no2	Cell_line.Tx19_D_then_T200	Plate.99	YWHAH	0.85	0.0457152456762965	pearson	1	Ttest_pvalue	Coefficient_of_eigenassay	SVD_pCMs_only2CTb	NoPrepr	SVD	10421	PRCT_no2-Tx19_D_then_T200	O	Kept components	PRCT
Drug	D_then_T200_RCT	PRCT_no2	Cell_line.Tx19_D_then_T200	Plate.99	YWHAQ	0.85	0.125959950328955	pearson	1	Ttest_pvalue	Coefficient_of_eigenassay	SVD_pCMs_only2CTb	NoPrepr	SVD	5126	PRCT_no2-Tx19_D_then_T200	O	Kept components	PRCT
Drug	D_then_T200_RCT	PRCT_no2	Cell_line.Tx19_D_then_T200	Plate.99	YWHAZ	0.85	0.133846665132216	pearson	1	Ttest_pvalue	Coefficient_of_eigenassay	SVD_pCMs_only2CTb	NoPrepr	SVD	4755	PRCT_no2-Tx19_D_then_T200	O	Kept components	PRCT
Drug	D_then_T200_RCT	PRCT_no2	Cell_line.Tx19_D_then_T200	Plate.99	YY1	0.85	-0.246303571233918	pearson	1	Ttest_pvalue	Coefficient_of_eigenassay	SVD_pCMs_only2CTb	NoPrepr	SVD	1432	PRCT_no2-Tx19_D_then_T200	O	Kept components	PRCT
Drug	D_then_T200_RCT	PRCT_no2	Cell_line.Tx19_D_then_T200	Plate.99	YY1AP1	0.85	0.0575053266385157	pearson	1	Ttest_pvalue	Coefficient_of_eigenassay	SVD_pCMs_only2CTb	NoPrepr	SVD	9481	PRCT_no2-Tx19_D_then_T200	O	Kept components	PRCT
Drug	D_then_T200_RCT	PRCT_no2	Cell_line.Tx19_D_then_T200	Plate.99	YY2	0.85	0.0644677273133839	pearson	1	Ttest_pvalue	Coefficient_of_eigenassay	SVD_pCMs_only2CTb	NoPrepr	SVD	8916	PRCT_no2-Tx19_D_then_T200	O	Kept components	PRCT
Drug	D_then_T200_RCT	PRCT_no2	Cell_line.Tx19_D_then_T200	Plate.99	ZADH2	0.85	0.0610624871842404	pearson	1	Ttest_pvalue	Coefficient_of_eigenassay	SVD_pCMs_only2CTb	NoPrepr	SVD	9182	PRCT_no2-Tx19_D_then_T200	O	Kept components	PRCT
Drug	D_then_T200_RCT	PRCT_no2	Cell_line.Tx19_D_then_T200	Plate.99	ZAP70	0.85	-0.144511349287672	pearson	1	Ttest_pvalue	Coefficient_of_eigenassay	SVD_pCMs_only2CTb	NoPrepr	SVD	4245	PRCT_no2-Tx19_D_then_T200	O	Kept components	PRCT
Drug	D_then_T200_RCT	PRCT_no2	Cell_line.Tx19_D_then_T200	Plate.99	ZBBX	0.85	0.197988188509217	pearson	1	Ttest_pvalue	Coefficient_of_eigenassay	SVD_pCMs_only2CTb	NoPrepr	SVD	2431	PRCT_no2-Tx19_D_then_T200	O	Kept components	PRCT
Drug	D_then_T200_RCT	PRCT_no2	Cell_line.Tx19_D_then_T200	Plate.99	ZBED3	0.85	-0.24665006481849	pearson	1	Ttest_pvalue	Coefficient_of_eigenassay	SVD_pCMs_only2CTb	NoPrepr	SVD	1426	PRCT_no2-Tx19_D_then_T200	O	Kept components	PRCT
Drug	D_then_T200_RCT	PRCT_no2	Cell_line.Tx19_D_then_T200	Plate.99	ZBED4	0.85	-0.100195803285864	pearson	1	Ttest_pvalue	Coefficient_of_eigenassay	SVD_pCMs_only2CTb	NoPrepr	SVD	6555	PRCT_no2-Tx19_D_then_T200	O	Kept components	PRCT
Drug	D_then_T200_RCT	PRCT_no2	Cell_line.Tx19_D_then_T200	Plate.99	ZBED5	0.85	0.160216148397172	pearson	1	Ttest_pvalue	Coefficient_of_eigenassay	SVD_pCMs_only2CTb	NoPrepr	SVD	3631	PRCT_no2-Tx19_D_then_T200	O	Kept components	PRCT
Drug	D_then_T200_RCT	PRCT_no2	Cell_line.Tx19_D_then_T200	Plate.99	ZBED6	0.85	-0.436279882779657	pearson	1	Ttest_pvalue	Coefficient_of_eigenassay	SVD_pCMs_only2CTb	NoPrepr	SVD	196	PRCT_no2-Tx19_D_then_T200	O	Kept components	PRCT
Drug	D_then_T200_RCT	PRCT_no2	Cell_line.Tx19_D_then_T200	Plate.99	ZBED6CL	0.85	0.041712313594865	pearson	1	Ttest_pvalue	Coefficient_of_eigenassay	SVD_pCMs_only2CTb	NoPrepr	SVD	10718	PRCT_no2-Tx19_D_then_T200	O	Kept components	PRCT
Drug	D_then_T200_RCT	PRCT_no2	Cell_line.Tx19_D_then_T200	Plate.99	ZBED8	0.85	0.138744009599232	pearson	1	Ttest_pvalue	Coefficient_of_eigenassay	SVD_pCMs_only2CTb	NoPrepr	SVD	4527	PRCT_no2-Tx19_D_then_T200	O	Kept components	PRCT
Drug	D_then_T200_RCT	PRCT_no2	Cell_line.Tx19_D_then_T200	Plate.99	ZBTB1	0.85	0.110253079034027	pearson	1	Ttest_pvalue	Coefficient_of_eigenassay	SVD_pCMs_only2CTb	NoPrepr	SVD	5970	PRCT_no2-Tx19_D_then_T200	O	Kept components	PRCT
Drug	D_then_T200_RCT	PRCT_no2	Cell_line.Tx19_D_then_T200	Plate.99	ZBTB10	0.85	-0.0397695838461719	pearson	1	Ttest_pvalue	Coefficient_of_eigenassay	SVD_pCMs_only2CTb	NoPrepr	SVD	10879	PRCT_no2-Tx19_D_then_T200	O	Kept components	PRCT
Drug	D_then_T200_RCT	PRCT_no2	Cell_line.Tx19_D_then_T200	Plate.99	ZBTB11	0.85	0.190081500791764	pearson	1	Ttest_pvalue	Coefficient_of_eigenassay	SVD_pCMs_only2CTb	NoPrepr	SVD	2649	PRCT_no2-Tx19_D_then_T200	O	Kept components	PRCT
Drug	D_then_T200_RCT	PRCT_no2	Cell_line.Tx19_D_then_T200	Plate.99	ZBTB14	0.85	0.0709066575936384	pearson	1	Ttest_pvalue	Coefficient_of_eigenassay	SVD_pCMs_only2CTb	NoPrepr	SVD	8444	PRCT_no2-Tx19_D_then_T200	O	Kept components	PRCT
Drug	D_then_T200_RCT	PRCT_no2	Cell_line.Tx19_D_then_T200	Plate.99	ZBTB16	0.85	-0.268245622184465	pearson	1	Ttest_pvalue	Coefficient_of_eigenassay	SVD_pCMs_only2CTb	NoPrepr	SVD	1119	PRCT_no2-Tx19_D_then_T200	O	Kept components	PRCT
Drug	D_then_T200_RCT	PRCT_no2	Cell_line.Tx19_D_then_T200	Plate.99	ZBTB17	0.85	-0.0972315827222507	pearson	1	Ttest_pvalue	Coefficient_of_eigenassay	SVD_pCMs_only2CTb	NoPrepr	SVD	6737	PRCT_no2-Tx19_D_then_T200	O	Kept components	PRCT
Drug	D_then_T200_RCT	PRCT_no2	Cell_line.Tx19_D_then_T200	Plate.99	ZBTB18	0.85	-0.0838228076893981	pearson	1	Ttest_pvalue	Coefficient_of_eigenassay	SVD_pCMs_only2CTb	NoPrepr	SVD	7590	PRCT_no2-Tx19_D_then_T200	O	Kept components	PRCT
Drug	D_then_T200_RCT	PRCT_no2	Cell_line.Tx19_D_then_T200	Plate.99	ZBTB2	0.85	0.13106417003679	pearson	1	Ttest_pvalue	Coefficient_of_eigenassay	SVD_pCMs_only2CTb	NoPrepr	SVD	4894	PRCT_no2-Tx19_D_then_T200	O	Kept components	PRCT
Drug	D_then_T200_RCT	PRCT_no2	Cell_line.Tx19_D_then_T200	Plate.99	ZBTB20	0.85	-0.549217631918497	pearson	1	Ttest_pvalue	Coefficient_of_eigenassay	SVD_pCMs_only2CTb	NoPrepr	SVD	90	PRCT_no2-Tx19_D_then_T200	O	Kept components	PRCT
Drug	D_then_T200_RCT	PRCT_no2	Cell_line.Tx19_D_then_T200	Plate.99	ZBTB21	0.85	0.0127620050954161	pearson	1	Ttest_pvalue	Coefficient_of_eigenassay	SVD_pCMs_only2CTb	NoPrepr	SVD	13483	PRCT_no2-Tx19_D_then_T200	O	Kept components	PRCT
Drug	D_then_T200_RCT	PRCT_no2	Cell_line.Tx19_D_then_T200	Plate.99	ZBTB24	0.85	0.156695820423326	pearson	1	Ttest_pvalue	Coefficient_of_eigenassay	SVD_pCMs_only2CTb	NoPrepr	SVD	3765	PRCT_no2-Tx19_D_then_T200	O	Kept components	PRCT
Drug	D_then_T200_RCT	PRCT_no2	Cell_line.Tx19_D_then_T200	Plate.99	ZBTB25	0.85	0.0429686985960886	pearson	1	Ttest_pvalue	Coefficient_of_eigenassay	SVD_pCMs_only2CTb	NoPrepr	SVD	10631	PRCT_no2-Tx19_D_then_T200	O	Kept components	PRCT
Drug	D_then_T200_RCT	PRCT_no2	Cell_line.Tx19_D_then_T200	Plate.99	ZBTB26	0.85	-0.0213119050502235	pearson	1	Ttest_pvalue	Coefficient_of_eigenassay	SVD_pCMs_only2CTb	NoPrepr	SVD	12601	PRCT_no2-Tx19_D_then_T200	O	Kept components	PRCT
Drug	D_then_T200_RCT	PRCT_no2	Cell_line.Tx19_D_then_T200	Plate.99	ZBTB3	0.85	-0.0511617005810255	pearson	1	Ttest_pvalue	Coefficient_of_eigenassay	SVD_pCMs_only2CTb	NoPrepr	SVD	9987	PRCT_no2-Tx19_D_then_T200	O	Kept components	PRCT
Drug	D_then_T200_RCT	PRCT_no2	Cell_line.Tx19_D_then_T200	Plate.99	ZBTB32	0.85	-0.11477157427729	pearson	1	Ttest_pvalue	Coefficient_of_eigenassay	SVD_pCMs_only2CTb	NoPrepr	SVD	5727	PRCT_no2-Tx19_D_then_T200	O	Kept components	PRCT
Drug	D_then_T200_RCT	PRCT_no2	Cell_line.Tx19_D_then_T200	Plate.99	ZBTB33	0.85	0.0199513303756632	pearson	1	Ttest_pvalue	Coefficient_of_eigenassay	SVD_pCMs_only2CTb	NoPrepr	SVD	12729	PRCT_no2-Tx19_D_then_T200	O	Kept components	PRCT
Drug	D_then_T200_RCT	PRCT_no2	Cell_line.Tx19_D_then_T200	Plate.99	ZBTB34	0.85	-0.141510792468336	pearson	1	Ttest_pvalue	Coefficient_of_eigenassay	SVD_pCMs_only2CTb	NoPrepr	SVD	4388	PRCT_no2-Tx19_D_then_T200	O	Kept components	PRCT
Drug	D_then_T200_RCT	PRCT_no2	Cell_line.Tx19_D_then_T200	Plate.99	ZBTB37	0.85	-0.165079046245928	pearson	1	Ttest_pvalue	Coefficient_of_eigenassay	SVD_pCMs_only2CTb	NoPrepr	SVD	3445	PRCT_no2-Tx19_D_then_T200	O	Kept components	PRCT
Drug	D_then_T200_RCT	PRCT_no2	Cell_line.Tx19_D_then_T200	Plate.99	ZBTB38	0.85	-0.143069304305216	pearson	1	Ttest_pvalue	Coefficient_of_eigenassay	SVD_pCMs_only2CTb	NoPrepr	SVD	4299	PRCT_no2-Tx19_D_then_T200	O	Kept components	PRCT
Drug	D_then_T200_RCT	PRCT_no2	Cell_line.Tx19_D_then_T200	Plate.99	ZBTB39	0.85	-0.137383525194984	pearson	1	Ttest_pvalue	Coefficient_of_eigenassay	SVD_pCMs_only2CTb	NoPrepr	SVD	4607	PRCT_no2-Tx19_D_then_T200	O	Kept components	PRCT
Drug	D_then_T200_RCT	PRCT_no2	Cell_line.Tx19_D_then_T200	Plate.99	ZBTB4	0.85	-0.0588641842972974	pearson	1	Ttest_pvalue	Coefficient_of_eigenassay	SVD_pCMs_only2CTb	NoPrepr	SVD	9366	PRCT_no2-Tx19_D_then_T200	O	Kept components	PRCT
Drug	D_then_T200_RCT	PRCT_no2	Cell_line.Tx19_D_then_T200	Plate.99	ZBTB40	0.85	-0.061959133920668	pearson	1	Ttest_pvalue	Coefficient_of_eigenassay	SVD_pCMs_only2CTb	NoPrepr	SVD	9112	PRCT_no2-Tx19_D_then_T200	O	Kept components	PRCT
Drug	D_then_T200_RCT	PRCT_no2	Cell_line.Tx19_D_then_T200	Plate.99	ZBTB41	0.85	-0.16113289688782	pearson	1	Ttest_pvalue	Coefficient_of_eigenassay	SVD_pCMs_only2CTb	NoPrepr	SVD	3590	PRCT_no2-Tx19_D_then_T200	O	Kept components	PRCT
Drug	D_then_T200_RCT	PRCT_no2	Cell_line.Tx19_D_then_T200	Plate.99	ZBTB42	0.85	-0.16678800071183	pearson	1	Ttest_pvalue	Coefficient_of_eigenassay	SVD_pCMs_only2CTb	NoPrepr	SVD	3387	PRCT_no2-Tx19_D_then_T200	O	Kept components	PRCT
Drug	D_then_T200_RCT	PRCT_no2	Cell_line.Tx19_D_then_T200	Plate.99	ZBTB43	0.85	-0.152490882270174	pearson	1	Ttest_pvalue	Coefficient_of_eigenassay	SVD_pCMs_only2CTb	NoPrepr	SVD	3919	PRCT_no2-Tx19_D_then_T200	O	Kept components	PRCT
Drug	D_then_T200_RCT	PRCT_no2	Cell_line.Tx19_D_then_T200	Plate.99	ZBTB44	0.85	-0.168154335041919	pearson	1	Ttest_pvalue	Coefficient_of_eigenassay	SVD_pCMs_only2CTb	NoPrepr	SVD	3333	PRCT_no2-Tx19_D_then_T200	O	Kept components	PRCT
Drug	D_then_T200_RCT	PRCT_no2	Cell_line.Tx19_D_then_T200	Plate.99	ZBTB45	0.85	-0.0137304349973779	pearson	1	Ttest_pvalue	Coefficient_of_eigenassay	SVD_pCMs_only2CTb	NoPrepr	SVD	13380	PRCT_no2-Tx19_D_then_T200	O	Kept components	PRCT
Drug	D_then_T200_RCT	PRCT_no2	Cell_line.Tx19_D_then_T200	Plate.99	ZBTB46	0.85	0.0999576120204121	pearson	1	Ttest_pvalue	Coefficient_of_eigenassay	SVD_pCMs_only2CTb	NoPrepr	SVD	6568	PRCT_no2-Tx19_D_then_T200	O	Kept components	PRCT
Drug	D_then_T200_RCT	PRCT_no2	Cell_line.Tx19_D_then_T200	Plate.99	ZBTB47	0.85	-0.260259943088071	pearson	1	Ttest_pvalue	Coefficient_of_eigenassay	SVD_pCMs_only2CTb	NoPrepr	SVD	1201	PRCT_no2-Tx19_D_then_T200	O	Kept components	PRCT
Drug	D_then_T200_RCT	PRCT_no2	Cell_line.Tx19_D_then_T200	Plate.99	ZBTB48	0.85	-0.206604188693569	pearson	1	Ttest_pvalue	Coefficient_of_eigenassay	SVD_pCMs_only2CTb	NoPrepr	SVD	2228	PRCT_no2-Tx19_D_then_T200	O	Kept components	PRCT
Drug	D_then_T200_RCT	PRCT_no2	Cell_line.Tx19_D_then_T200	Plate.99	ZBTB49	0.85	0.0204433112184039	pearson	1	Ttest_pvalue	Coefficient_of_eigenassay	SVD_pCMs_only2CTb	NoPrepr	SVD	12681	PRCT_no2-Tx19_D_then_T200	O	Kept components	PRCT
Drug	D_then_T200_RCT	PRCT_no2	Cell_line.Tx19_D_then_T200	Plate.99	ZBTB5	0.85	-0.101872564151482	pearson	1	Ttest_pvalue	Coefficient_of_eigenassay	SVD_pCMs_only2CTb	NoPrepr	SVD	6460	PRCT_no2-Tx19_D_then_T200	O	Kept components	PRCT
Drug	D_then_T200_RCT	PRCT_no2	Cell_line.Tx19_D_then_T200	Plate.99	ZBTB6	0.85	-0.108199372511625	pearson	1	Ttest_pvalue	Coefficient_of_eigenassay	SVD_pCMs_only2CTb	NoPrepr	SVD	6087	PRCT_no2-Tx19_D_then_T200	O	Kept components	PRCT
Drug	D_then_T200_RCT	PRCT_no2	Cell_line.Tx19_D_then_T200	Plate.99	ZBTB7A	0.85	-0.267896962549949	pearson	1	Ttest_pvalue	Coefficient_of_eigenassay	SVD_pCMs_only2CTb	NoPrepr	SVD	1125	PRCT_no2-Tx19_D_then_T200	O	Kept components	PRCT
Drug	D_then_T200_RCT	PRCT_no2	Cell_line.Tx19_D_then_T200	Plate.99	ZBTB7B	0.85	-0.127527114197292	pearson	1	Ttest_pvalue	Coefficient_of_eigenassay	SVD_pCMs_only2CTb	NoPrepr	SVD	5045	PRCT_no2-Tx19_D_then_T200	O	Kept components	PRCT
Drug	D_then_T200_RCT	PRCT_no2	Cell_line.Tx19_D_then_T200	Plate.99	ZBTB7C	0.85	-0.330413144626015	pearson	1	Ttest_pvalue	Coefficient_of_eigenassay	SVD_pCMs_only2CTb	NoPrepr	SVD	586	PRCT_no2-Tx19_D_then_T200	O	Kept components	PRCT
Drug	D_then_T200_RCT	PRCT_no2	Cell_line.Tx19_D_then_T200	Plate.99	ZBTB8A	0.85	-0.302204271188163	pearson	1	Ttest_pvalue	Coefficient_of_eigenassay	SVD_pCMs_only2CTb	NoPrepr	SVD	780	PRCT_no2-Tx19_D_then_T200	O	Kept components	PRCT
Drug	D_then_T200_RCT	PRCT_no2	Cell_line.Tx19_D_then_T200	Plate.99	ZBTB8B	0.85	-0.0838904936559899	pearson	1	Ttest_pvalue	Coefficient_of_eigenassay	SVD_pCMs_only2CTb	NoPrepr	SVD	7585	PRCT_no2-Tx19_D_then_T200	O	Kept components	PRCT
Drug	D_then_T200_RCT	PRCT_no2	Cell_line.Tx19_D_then_T200	Plate.99	ZBTB8OS	0.85	0.175894752618152	pearson	1	Ttest_pvalue	Coefficient_of_eigenassay	SVD_pCMs_only2CTb	NoPrepr	SVD	3070	PRCT_no2-Tx19_D_then_T200	O	Kept components	PRCT
Drug	D_then_T200_RCT	PRCT_no2	Cell_line.Tx19_D_then_T200	Plate.99	ZC2HC1A	0.85	0.0481350693063854	pearson	1	Ttest_pvalue	Coefficient_of_eigenassay	SVD_pCMs_only2CTb	NoPrepr	SVD	10223	PRCT_no2-Tx19_D_then_T200	O	Kept components	PRCT
Drug	D_then_T200_RCT	PRCT_no2	Cell_line.Tx19_D_then_T200	Plate.99	ZC2HC1C	0.85	-0.0631923448670708	pearson	1	Ttest_pvalue	Coefficient_of_eigenassay	SVD_pCMs_only2CTb	NoPrepr	SVD	9020	PRCT_no2-Tx19_D_then_T200	O	Kept components	PRCT
Drug	D_then_T200_RCT	PRCT_no2	Cell_line.Tx19_D_then_T200	Plate.99	ZC3H10	0.85	0.0129592205870358	pearson	1	Ttest_pvalue	Coefficient_of_eigenassay	SVD_pCMs_only2CTb	NoPrepr	SVD	13456	PRCT_no2-Tx19_D_then_T200	O	Kept components	PRCT
Drug	D_then_T200_RCT	PRCT_no2	Cell_line.Tx19_D_then_T200	Plate.99	ZC3H11A	0.85	-0.0552904809029983	pearson	1	Ttest_pvalue	Coefficient_of_eigenassay	SVD_pCMs_only2CTb	NoPrepr	SVD	9649	PRCT_no2-Tx19_D_then_T200	O	Kept components	PRCT
Drug	D_then_T200_RCT	PRCT_no2	Cell_line.Tx19_D_then_T200	Plate.99	ZC3H12A	0.85	-0.215024276915434	pearson	1	Ttest_pvalue	Coefficient_of_eigenassay	SVD_pCMs_only2CTb	NoPrepr	SVD	2029	PRCT_no2-Tx19_D_then_T200	O	Kept components	PRCT
Drug	D_then_T200_RCT	PRCT_no2	Cell_line.Tx19_D_then_T200	Plate.99	ZC3H12B	0.85	-0.106283403376963	pearson	1	Ttest_pvalue	Coefficient_of_eigenassay	SVD_pCMs_only2CTb	NoPrepr	SVD	6213	PRCT_no2-Tx19_D_then_T200	O	Kept components	PRCT
Drug	D_then_T200_RCT	PRCT_no2	Cell_line.Tx19_D_then_T200	Plate.99	ZC3H12C	0.85	-0.128162517528308	pearson	1	Ttest_pvalue	Coefficient_of_eigenassay	SVD_pCMs_only2CTb	NoPrepr	SVD	5022	PRCT_no2-Tx19_D_then_T200	O	Kept components	PRCT
Drug	D_then_T200_RCT	PRCT_no2	Cell_line.Tx19_D_then_T200	Plate.99	ZC3H12D	0.85	0.00462274992846129	pearson	1	Ttest_pvalue	Coefficient_of_eigenassay	SVD_pCMs_only2CTb	NoPrepr	SVD	14482	PRCT_no2-Tx19_D_then_T200	O	Kept components	PRCT
Drug	D_then_T200_RCT	PRCT_no2	Cell_line.Tx19_D_then_T200	Plate.99	ZC3H13	0.85	-0.149050470152081	pearson	1	Ttest_pvalue	Coefficient_of_eigenassay	SVD_pCMs_only2CTb	NoPrepr	SVD	4053	PRCT_no2-Tx19_D_then_T200	O	Kept components	PRCT
Drug	D_then_T200_RCT	PRCT_no2	Cell_line.Tx19_D_then_T200	Plate.99	ZC3H14	0.85	0.0663205262793185	pearson	1	Ttest_pvalue	Coefficient_of_eigenassay	SVD_pCMs_only2CTb	NoPrepr	SVD	8761	PRCT_no2-Tx19_D_then_T200	O	Kept components	PRCT
Drug	D_then_T200_RCT	PRCT_no2	Cell_line.Tx19_D_then_T200	Plate.99	ZC3H15	0.85	0.113675846504004	pearson	1	Ttest_pvalue	Coefficient_of_eigenassay	SVD_pCMs_only2CTb	NoPrepr	SVD	5800	PRCT_no2-Tx19_D_then_T200	O	Kept components	PRCT
Drug	D_then_T200_RCT	PRCT_no2	Cell_line.Tx19_D_then_T200	Plate.99	ZC3H18	0.85	-0.132502710017282	pearson	1	Ttest_pvalue	Coefficient_of_eigenassay	SVD_pCMs_only2CTb	NoPrepr	SVD	4821	PRCT_no2-Tx19_D_then_T200	O	Kept components	PRCT
Drug	D_then_T200_RCT	PRCT_no2	Cell_line.Tx19_D_then_T200	Plate.99	ZC3H3	0.85	-0.06778614454217	pearson	1	Ttest_pvalue	Coefficient_of_eigenassay	SVD_pCMs_only2CTb	NoPrepr	SVD	8652	PRCT_no2-Tx19_D_then_T200	O	Kept components	PRCT
Drug	D_then_T200_RCT	PRCT_no2	Cell_line.Tx19_D_then_T200	Plate.99	ZC3H4	0.85	-0.25130239978718	pearson	1	Ttest_pvalue	Coefficient_of_eigenassay	SVD_pCMs_only2CTb	NoPrepr	SVD	1351	PRCT_no2-Tx19_D_then_T200	O	Kept components	PRCT
Drug	D_then_T200_RCT	PRCT_no2	Cell_line.Tx19_D_then_T200	Plate.99	ZC3H6	0.85	-0.077243530438825	pearson	1	Ttest_pvalue	Coefficient_of_eigenassay	SVD_pCMs_only2CTb	NoPrepr	SVD	7998	PRCT_no2-Tx19_D_then_T200	O	Kept components	PRCT
Drug	D_then_T200_RCT	PRCT_no2	Cell_line.Tx19_D_then_T200	Plate.99	ZC3H7A	0.85	0.0279065745716595	pearson	1	Ttest_pvalue	Coefficient_of_eigenassay	SVD_pCMs_only2CTb	NoPrepr	SVD	11922	PRCT_no2-Tx19_D_then_T200	O	Kept components	PRCT
Drug	D_then_T200_RCT	PRCT_no2	Cell_line.Tx19_D_then_T200	Plate.99	ZC3H7B	0.85	-0.0927486033161513	pearson	1	Ttest_pvalue	Coefficient_of_eigenassay	SVD_pCMs_only2CTb	NoPrepr	SVD	7029	PRCT_no2-Tx19_D_then_T200	O	Kept components	PRCT
Drug	D_then_T200_RCT	PRCT_no2	Cell_line.Tx19_D_then_T200	Plate.99	ZC3H8	0.85	0.204535022879325	pearson	1	Ttest_pvalue	Coefficient_of_eigenassay	SVD_pCMs_only2CTb	NoPrepr	SVD	2275	PRCT_no2-Tx19_D_then_T200	O	Kept components	PRCT
Drug	D_then_T200_RCT	PRCT_no2	Cell_line.Tx19_D_then_T200	Plate.99	ZC3HAV1	0.85	-0.0123320768833634	pearson	1	Ttest_pvalue	Coefficient_of_eigenassay	SVD_pCMs_only2CTb	NoPrepr	SVD	13529	PRCT_no2-Tx19_D_then_T200	O	Kept components	PRCT
Drug	D_then_T200_RCT	PRCT_no2	Cell_line.Tx19_D_then_T200	Plate.99	ZC3HAV1L	0.85	0.120126570431758	pearson	1	Ttest_pvalue	Coefficient_of_eigenassay	SVD_pCMs_only2CTb	NoPrepr	SVD	5439	PRCT_no2-Tx19_D_then_T200	O	Kept components	PRCT
Drug	D_then_T200_RCT	PRCT_no2	Cell_line.Tx19_D_then_T200	Plate.99	ZC3HC1	0.85	0.0652392643688303	pearson	1	Ttest_pvalue	Coefficient_of_eigenassay	SVD_pCMs_only2CTb	NoPrepr	SVD	8853	PRCT_no2-Tx19_D_then_T200	O	Kept components	PRCT
Drug	D_then_T200_RCT	PRCT_no2	Cell_line.Tx19_D_then_T200	Plate.99	ZC4H2	0.85	-0.0115453272046619	pearson	1	Ttest_pvalue	Coefficient_of_eigenassay	SVD_pCMs_only2CTb	NoPrepr	SVD	13611	PRCT_no2-Tx19_D_then_T200	O	Kept components	PRCT
Drug	D_then_T200_RCT	PRCT_no2	Cell_line.Tx19_D_then_T200	Plate.99	ZCCHC10	0.85	0.165431844233176	pearson	1	Ttest_pvalue	Coefficient_of_eigenassay	SVD_pCMs_only2CTb	NoPrepr	SVD	3432	PRCT_no2-Tx19_D_then_T200	O	Kept components	PRCT
Drug	D_then_T200_RCT	PRCT_no2	Cell_line.Tx19_D_then_T200	Plate.99	ZCCHC12	0.85	-0.1039523555527	pearson	1	Ttest_pvalue	Coefficient_of_eigenassay	SVD_pCMs_only2CTb	NoPrepr	SVD	6349	PRCT_no2-Tx19_D_then_T200	O	Kept components	PRCT
Drug	D_then_T200_RCT	PRCT_no2	Cell_line.Tx19_D_then_T200	Plate.99	ZCCHC14	0.85	-0.115420259597329	pearson	1	Ttest_pvalue	Coefficient_of_eigenassay	SVD_pCMs_only2CTb	NoPrepr	SVD	5694	PRCT_no2-Tx19_D_then_T200	O	Kept components	PRCT
Drug	D_then_T200_RCT	PRCT_no2	Cell_line.Tx19_D_then_T200	Plate.99	ZCCHC17	0.85	-0.154303276520574	pearson	1	Ttest_pvalue	Coefficient_of_eigenassay	SVD_pCMs_only2CTb	NoPrepr	SVD	3846	PRCT_no2-Tx19_D_then_T200	O	Kept components	PRCT
Drug	D_then_T200_RCT	PRCT_no2	Cell_line.Tx19_D_then_T200	Plate.99	ZCCHC18	0.85	-0.0100767598150851	pearson	1	Ttest_pvalue	Coefficient_of_eigenassay	SVD_pCMs_only2CTb	NoPrepr	SVD	13769	PRCT_no2-Tx19_D_then_T200	O	Kept components	PRCT
Drug	D_then_T200_RCT	PRCT_no2	Cell_line.Tx19_D_then_T200	Plate.99	ZCCHC2	0.85	0.0757575708266342	pearson	1	Ttest_pvalue	Coefficient_of_eigenassay	SVD_pCMs_only2CTb	NoPrepr	SVD	8090	PRCT_no2-Tx19_D_then_T200	O	Kept components	PRCT
Drug	D_then_T200_RCT	PRCT_no2	Cell_line.Tx19_D_then_T200	Plate.99	ZCCHC24	0.85	-0.207208789528253	pearson	1	Ttest_pvalue	Coefficient_of_eigenassay	SVD_pCMs_only2CTb	NoPrepr	SVD	2209	PRCT_no2-Tx19_D_then_T200	O	Kept components	PRCT
Drug	D_then_T200_RCT	PRCT_no2	Cell_line.Tx19_D_then_T200	Plate.99	ZCCHC3	0.85	0.0716634290703555	pearson	1	Ttest_pvalue	Coefficient_of_eigenassay	SVD_pCMs_only2CTb	NoPrepr	SVD	8379	PRCT_no2-Tx19_D_then_T200	O	Kept components	PRCT
Drug	D_then_T200_RCT	PRCT_no2	Cell_line.Tx19_D_then_T200	Plate.99	ZCCHC4	0.85	0.0392834015933907	pearson	1	Ttest_pvalue	Coefficient_of_eigenassay	SVD_pCMs_only2CTb	NoPrepr	SVD	10915	PRCT_no2-Tx19_D_then_T200	O	Kept components	PRCT
Drug	D_then_T200_RCT	PRCT_no2	Cell_line.Tx19_D_then_T200	Plate.99	ZCCHC7	0.85	0.0944606974033285	pearson	1	Ttest_pvalue	Coefficient_of_eigenassay	SVD_pCMs_only2CTb	NoPrepr	SVD	6910	PRCT_no2-Tx19_D_then_T200	O	Kept components	PRCT
Drug	D_then_T200_RCT	PRCT_no2	Cell_line.Tx19_D_then_T200	Plate.99	ZCCHC8	0.85	0.172733447477529	pearson	1	Ttest_pvalue	Coefficient_of_eigenassay	SVD_pCMs_only2CTb	NoPrepr	SVD	3170	PRCT_no2-Tx19_D_then_T200	O	Kept components	PRCT
Drug	D_then_T200_RCT	PRCT_no2	Cell_line.Tx19_D_then_T200	Plate.99	ZCCHC9	0.85	0.190237990486657	pearson	1	Ttest_pvalue	Coefficient_of_eigenassay	SVD_pCMs_only2CTb	NoPrepr	SVD	2648	PRCT_no2-Tx19_D_then_T200	O	Kept components	PRCT
Drug	D_then_T200_RCT	PRCT_no2	Cell_line.Tx19_D_then_T200	Plate.99	ZCRB1	0.85	0.295787072813922	pearson	1	Ttest_pvalue	Coefficient_of_eigenassay	SVD_pCMs_only2CTb	NoPrepr	SVD	828	PRCT_no2-Tx19_D_then_T200	O	Kept components	PRCT
Drug	D_then_T200_RCT	PRCT_no2	Cell_line.Tx19_D_then_T200	Plate.99	ZCWPW1	0.85	0.103866647322207	pearson	1	Ttest_pvalue	Coefficient_of_eigenassay	SVD_pCMs_only2CTb	NoPrepr	SVD	6353	PRCT_no2-Tx19_D_then_T200	O	Kept components	PRCT
Drug	D_then_T200_RCT	PRCT_no2	Cell_line.Tx19_D_then_T200	Plate.99	ZCWPW2	0.85	0.1140865406747	pearson	1	Ttest_pvalue	Coefficient_of_eigenassay	SVD_pCMs_only2CTb	NoPrepr	SVD	5772	PRCT_no2-Tx19_D_then_T200	O	Kept components	PRCT
Drug	D_then_T200_RCT	PRCT_no2	Cell_line.Tx19_D_then_T200	Plate.99	ZDBF2	0.85	-0.308300545033827	pearson	1	Ttest_pvalue	Coefficient_of_eigenassay	SVD_pCMs_only2CTb	NoPrepr	SVD	734	PRCT_no2-Tx19_D_then_T200	O	Kept components	PRCT
Drug	D_then_T200_RCT	PRCT_no2	Cell_line.Tx19_D_then_T200	Plate.99	ZDHHC1	0.85	0.0230303217719984	pearson	1	Ttest_pvalue	Coefficient_of_eigenassay	SVD_pCMs_only2CTb	NoPrepr	SVD	12418	PRCT_no2-Tx19_D_then_T200	O	Kept components	PRCT
Drug	D_then_T200_RCT	PRCT_no2	Cell_line.Tx19_D_then_T200	Plate.99	ZDHHC11	0.85	0.126937913450441	pearson	1	Ttest_pvalue	Coefficient_of_eigenassay	SVD_pCMs_only2CTb	NoPrepr	SVD	5078	PRCT_no2-Tx19_D_then_T200	O	Kept components	PRCT
Drug	D_then_T200_RCT	PRCT_no2	Cell_line.Tx19_D_then_T200	Plate.99	ZDHHC11B	0.85	0.0226114073291641	pearson	1	Ttest_pvalue	Coefficient_of_eigenassay	SVD_pCMs_only2CTb	NoPrepr	SVD	12453	PRCT_no2-Tx19_D_then_T200	O	Kept components	PRCT
Drug	D_then_T200_RCT	PRCT_no2	Cell_line.Tx19_D_then_T200	Plate.99	ZDHHC12	0.85	-0.136037657145509	pearson	1	Ttest_pvalue	Coefficient_of_eigenassay	SVD_pCMs_only2CTb	NoPrepr	SVD	4664	PRCT_no2-Tx19_D_then_T200	O	Kept components	PRCT
Drug	D_then_T200_RCT	PRCT_no2	Cell_line.Tx19_D_then_T200	Plate.99	ZDHHC13	0.85	0.0800094150276259	pearson	1	Ttest_pvalue	Coefficient_of_eigenassay	SVD_pCMs_only2CTb	NoPrepr	SVD	7827	PRCT_no2-Tx19_D_then_T200	O	Kept components	PRCT
Drug	D_then_T200_RCT	PRCT_no2	Cell_line.Tx19_D_then_T200	Plate.99	ZDHHC14	0.85	-0.107713923384743	pearson	1	Ttest_pvalue	Coefficient_of_eigenassay	SVD_pCMs_only2CTb	NoPrepr	SVD	6116	PRCT_no2-Tx19_D_then_T200	O	Kept components	PRCT
Drug	D_then_T200_RCT	PRCT_no2	Cell_line.Tx19_D_then_T200	Plate.99	ZDHHC15	0.85	0.0667330100733644	pearson	1	Ttest_pvalue	Coefficient_of_eigenassay	SVD_pCMs_only2CTb	NoPrepr	SVD	8733	PRCT_no2-Tx19_D_then_T200	O	Kept components	PRCT
Drug	D_then_T200_RCT	PRCT_no2	Cell_line.Tx19_D_then_T200	Plate.99	ZDHHC16	0.85	0.130980600469955	pearson	1	Ttest_pvalue	Coefficient_of_eigenassay	SVD_pCMs_only2CTb	NoPrepr	SVD	4900	PRCT_no2-Tx19_D_then_T200	O	Kept components	PRCT
Drug	D_then_T200_RCT	PRCT_no2	Cell_line.Tx19_D_then_T200	Plate.99	ZDHHC17	0.85	0.018014334788229	pearson	1	Ttest_pvalue	Coefficient_of_eigenassay	SVD_pCMs_only2CTb	NoPrepr	SVD	12905	PRCT_no2-Tx19_D_then_T200	O	Kept components	PRCT
Drug	D_then_T200_RCT	PRCT_no2	Cell_line.Tx19_D_then_T200	Plate.99	ZDHHC18	0.85	-0.00109535224621838	pearson	1	Ttest_pvalue	Coefficient_of_eigenassay	SVD_pCMs_only2CTb	NoPrepr	SVD	15077	PRCT_no2-Tx19_D_then_T200	O	Kept components	PRCT
Drug	D_then_T200_RCT	PRCT_no2	Cell_line.Tx19_D_then_T200	Plate.99	ZDHHC2	0.85	0.00619121142428705	pearson	1	Ttest_pvalue	Coefficient_of_eigenassay	SVD_pCMs_only2CTb	NoPrepr	SVD	14264	PRCT_no2-Tx19_D_then_T200	O	Kept components	PRCT
Drug	D_then_T200_RCT	PRCT_no2	Cell_line.Tx19_D_then_T200	Plate.99	ZDHHC20	0.85	-0.167098253248752	pearson	1	Ttest_pvalue	Coefficient_of_eigenassay	SVD_pCMs_only2CTb	NoPrepr	SVD	3375	PRCT_no2-Tx19_D_then_T200	O	Kept components	PRCT
Drug	D_then_T200_RCT	PRCT_no2	Cell_line.Tx19_D_then_T200	Plate.99	ZDHHC21	0.85	-0.029333706781324	pearson	1	Ttest_pvalue	Coefficient_of_eigenassay	SVD_pCMs_only2CTb	NoPrepr	SVD	11795	PRCT_no2-Tx19_D_then_T200	O	Kept components	PRCT
Drug	D_then_T200_RCT	PRCT_no2	Cell_line.Tx19_D_then_T200	Plate.99	ZDHHC22	0.85	-0.0852336514719521	pearson	1	Ttest_pvalue	Coefficient_of_eigenassay	SVD_pCMs_only2CTb	NoPrepr	SVD	7498	PRCT_no2-Tx19_D_then_T200	O	Kept components	PRCT
Drug	D_then_T200_RCT	PRCT_no2	Cell_line.Tx19_D_then_T200	Plate.99	ZDHHC23	0.85	0.0624433498441481	pearson	1	Ttest_pvalue	Coefficient_of_eigenassay	SVD_pCMs_only2CTb	NoPrepr	SVD	9079	PRCT_no2-Tx19_D_then_T200	O	Kept components	PRCT
Drug	D_then_T200_RCT	PRCT_no2	Cell_line.Tx19_D_then_T200	Plate.99	ZDHHC24	0.85	-0.107387936692899	pearson	1	Ttest_pvalue	Coefficient_of_eigenassay	SVD_pCMs_only2CTb	NoPrepr	SVD	6141	PRCT_no2-Tx19_D_then_T200	O	Kept components	PRCT
Drug	D_then_T200_RCT	PRCT_no2	Cell_line.Tx19_D_then_T200	Plate.99	ZDHHC3	0.85	0.0815598921624749	pearson	1	Ttest_pvalue	Coefficient_of_eigenassay	SVD_pCMs_only2CTb	NoPrepr	SVD	7727	PRCT_no2-Tx19_D_then_T200	O	Kept components	PRCT
Drug	D_then_T200_RCT	PRCT_no2	Cell_line.Tx19_D_then_T200	Plate.99	ZDHHC4	0.85	-0.0785879195584382	pearson	1	Ttest_pvalue	Coefficient_of_eigenassay	SVD_pCMs_only2CTb	NoPrepr	SVD	7913	PRCT_no2-Tx19_D_then_T200	O	Kept components	PRCT
Drug	D_then_T200_RCT	PRCT_no2	Cell_line.Tx19_D_then_T200	Plate.99	ZDHHC5	0.85	0.11375085757753	pearson	1	Ttest_pvalue	Coefficient_of_eigenassay	SVD_pCMs_only2CTb	NoPrepr	SVD	5793	PRCT_no2-Tx19_D_then_T200	O	Kept components	PRCT
Drug	D_then_T200_RCT	PRCT_no2	Cell_line.Tx19_D_then_T200	Plate.99	ZDHHC6	0.85	0.0934073330473164	pearson	1	Ttest_pvalue	Coefficient_of_eigenassay	SVD_pCMs_only2CTb	NoPrepr	SVD	6984	PRCT_no2-Tx19_D_then_T200	O	Kept components	PRCT
Drug	D_then_T200_RCT	PRCT_no2	Cell_line.Tx19_D_then_T200	Plate.99	ZDHHC7	0.85	-0.01970685877222	pearson	1	Ttest_pvalue	Coefficient_of_eigenassay	SVD_pCMs_only2CTb	NoPrepr	SVD	12753	PRCT_no2-Tx19_D_then_T200	O	Kept components	PRCT
Drug	D_then_T200_RCT	PRCT_no2	Cell_line.Tx19_D_then_T200	Plate.99	ZDHHC8	0.85	-0.177876717819192	pearson	1	Ttest_pvalue	Coefficient_of_eigenassay	SVD_pCMs_only2CTb	NoPrepr	SVD	3008	PRCT_no2-Tx19_D_then_T200	O	Kept components	PRCT
Drug	D_then_T200_RCT	PRCT_no2	Cell_line.Tx19_D_then_T200	Plate.99	ZDHHC9	0.85	-0.06997130189471	pearson	1	Ttest_pvalue	Coefficient_of_eigenassay	SVD_pCMs_only2CTb	NoPrepr	SVD	8507	PRCT_no2-Tx19_D_then_T200	O	Kept components	PRCT
Drug	D_then_T200_RCT	PRCT_no2	Cell_line.Tx19_D_then_T200	Plate.99	ZEB1	0.85	-0.0931730483365088	pearson	1	Ttest_pvalue	Coefficient_of_eigenassay	SVD_pCMs_only2CTb	NoPrepr	SVD	7000	PRCT_no2-Tx19_D_then_T200	O	Kept components	PRCT
Drug	D_then_T200_RCT	PRCT_no2	Cell_line.Tx19_D_then_T200	Plate.99	ZEB2	0.85	-0.139316676978396	pearson	1	Ttest_pvalue	Coefficient_of_eigenassay	SVD_pCMs_only2CTb	NoPrepr	SVD	4495	PRCT_no2-Tx19_D_then_T200	O	Kept components	PRCT
Drug	D_then_T200_RCT	PRCT_no2	Cell_line.Tx19_D_then_T200	Plate.99	ZER1	0.85	-0.210201389651488	pearson	1	Ttest_pvalue	Coefficient_of_eigenassay	SVD_pCMs_only2CTb	NoPrepr	SVD	2143	PRCT_no2-Tx19_D_then_T200	O	Kept components	PRCT
Drug	D_then_T200_RCT	PRCT_no2	Cell_line.Tx19_D_then_T200	Plate.99	ZFAND1	0.85	0.138228837812359	pearson	1	Ttest_pvalue	Coefficient_of_eigenassay	SVD_pCMs_only2CTb	NoPrepr	SVD	4554	PRCT_no2-Tx19_D_then_T200	O	Kept components	PRCT
Drug	D_then_T200_RCT	PRCT_no2	Cell_line.Tx19_D_then_T200	Plate.99	ZFAND2A	0.85	-0.00317014835159563	pearson	1	Ttest_pvalue	Coefficient_of_eigenassay	SVD_pCMs_only2CTb	NoPrepr	SVD	14731	PRCT_no2-Tx19_D_then_T200	O	Kept components	PRCT
Drug	D_then_T200_RCT	PRCT_no2	Cell_line.Tx19_D_then_T200	Plate.99	ZFAND2B	0.85	-0.0656163833699343	pearson	1	Ttest_pvalue	Coefficient_of_eigenassay	SVD_pCMs_only2CTb	NoPrepr	SVD	8822	PRCT_no2-Tx19_D_then_T200	O	Kept components	PRCT
Drug	D_then_T200_RCT	PRCT_no2	Cell_line.Tx19_D_then_T200	Plate.99	ZFAND3	0.85	0.0165019923177011	pearson	1	Ttest_pvalue	Coefficient_of_eigenassay	SVD_pCMs_only2CTb	NoPrepr	SVD	13082	PRCT_no2-Tx19_D_then_T200	O	Kept components	PRCT
Drug	D_then_T200_RCT	PRCT_no2	Cell_line.Tx19_D_then_T200	Plate.99	ZFAND4	0.85	0.0171757973166327	pearson	1	Ttest_pvalue	Coefficient_of_eigenassay	SVD_pCMs_only2CTb	NoPrepr	SVD	13007	PRCT_no2-Tx19_D_then_T200	O	Kept components	PRCT
Drug	D_then_T200_RCT	PRCT_no2	Cell_line.Tx19_D_then_T200	Plate.99	ZFAND5	0.85	0.242201260012323	pearson	1	Ttest_pvalue	Coefficient_of_eigenassay	SVD_pCMs_only2CTb	NoPrepr	SVD	1500	PRCT_no2-Tx19_D_then_T200	O	Kept components	PRCT
Drug	D_then_T200_RCT	PRCT_no2	Cell_line.Tx19_D_then_T200	Plate.99	ZFAND6	0.85	0.247034364449357	pearson	1	Ttest_pvalue	Coefficient_of_eigenassay	SVD_pCMs_only2CTb	NoPrepr	SVD	1421	PRCT_no2-Tx19_D_then_T200	O	Kept components	PRCT
Drug	D_then_T200_RCT	PRCT_no2	Cell_line.Tx19_D_then_T200	Plate.99	ZFAT	0.85	0.0250748604810987	pearson	1	Ttest_pvalue	Coefficient_of_eigenassay	SVD_pCMs_only2CTb	NoPrepr	SVD	12200	PRCT_no2-Tx19_D_then_T200	O	Kept components	PRCT
Drug	D_then_T200_RCT	PRCT_no2	Cell_line.Tx19_D_then_T200	Plate.99	ZFC3H1	0.85	-0.147241019355648	pearson	1	Ttest_pvalue	Coefficient_of_eigenassay	SVD_pCMs_only2CTb	NoPrepr	SVD	4135	PRCT_no2-Tx19_D_then_T200	O	Kept components	PRCT
Drug	D_then_T200_RCT	PRCT_no2	Cell_line.Tx19_D_then_T200	Plate.99	ZFHX2	0.85	-0.00805160972815575	pearson	1	Ttest_pvalue	Coefficient_of_eigenassay	SVD_pCMs_only2CTb	NoPrepr	SVD	14014	PRCT_no2-Tx19_D_then_T200	O	Kept components	PRCT
Drug	D_then_T200_RCT	PRCT_no2	Cell_line.Tx19_D_then_T200	Plate.99	ZFHX3	0.85	-0.475446509347318	pearson	1	Ttest_pvalue	Coefficient_of_eigenassay	SVD_pCMs_only2CTb	NoPrepr	SVD	149	PRCT_no2-Tx19_D_then_T200	O	Kept components	PRCT
Drug	D_then_T200_RCT	PRCT_no2	Cell_line.Tx19_D_then_T200	Plate.99	ZFHX4	0.85	-0.347080001470033	pearson	1	Ttest_pvalue	Coefficient_of_eigenassay	SVD_pCMs_only2CTb	NoPrepr	SVD	488	PRCT_no2-Tx19_D_then_T200	O	Kept components	PRCT
Drug	D_then_T200_RCT	PRCT_no2	Cell_line.Tx19_D_then_T200	Plate.99	ZFP1	0.85	0.0720766041217567	pearson	1	Ttest_pvalue	Coefficient_of_eigenassay	SVD_pCMs_only2CTb	NoPrepr	SVD	8347	PRCT_no2-Tx19_D_then_T200	O	Kept components	PRCT
Drug	D_then_T200_RCT	PRCT_no2	Cell_line.Tx19_D_then_T200	Plate.99	ZFP14	0.85	-0.0154316345618675	pearson	1	Ttest_pvalue	Coefficient_of_eigenassay	SVD_pCMs_only2CTb	NoPrepr	SVD	13198	PRCT_no2-Tx19_D_then_T200	O	Kept components	PRCT
Drug	D_then_T200_RCT	PRCT_no2	Cell_line.Tx19_D_then_T200	Plate.99	ZFP2	0.85	0.138311935242523	pearson	1	Ttest_pvalue	Coefficient_of_eigenassay	SVD_pCMs_only2CTb	NoPrepr	SVD	4552	PRCT_no2-Tx19_D_then_T200	O	Kept components	PRCT
Drug	D_then_T200_RCT	PRCT_no2	Cell_line.Tx19_D_then_T200	Plate.99	ZFP28	0.85	-0.0303684779894668	pearson	1	Ttest_pvalue	Coefficient_of_eigenassay	SVD_pCMs_only2CTb	NoPrepr	SVD	11698	PRCT_no2-Tx19_D_then_T200	O	Kept components	PRCT
Drug	D_then_T200_RCT	PRCT_no2	Cell_line.Tx19_D_then_T200	Plate.99	ZFP3	0.85	-0.0398290642064318	pearson	1	Ttest_pvalue	Coefficient_of_eigenassay	SVD_pCMs_only2CTb	NoPrepr	SVD	10872	PRCT_no2-Tx19_D_then_T200	O	Kept components	PRCT
Drug	D_then_T200_RCT	PRCT_no2	Cell_line.Tx19_D_then_T200	Plate.99	ZFP30	0.85	0.00298911419301368	pearson	1	Ttest_pvalue	Coefficient_of_eigenassay	SVD_pCMs_only2CTb	NoPrepr	SVD	14751	PRCT_no2-Tx19_D_then_T200	O	Kept components	PRCT
Drug	D_then_T200_RCT	PRCT_no2	Cell_line.Tx19_D_then_T200	Plate.99	ZFP36	0.85	-0.123076044600147	pearson	1	Ttest_pvalue	Coefficient_of_eigenassay	SVD_pCMs_only2CTb	NoPrepr	SVD	5288	PRCT_no2-Tx19_D_then_T200	O	Kept components	PRCT
Drug	D_then_T200_RCT	PRCT_no2	Cell_line.Tx19_D_then_T200	Plate.99	ZFP36L1	0.85	-0.00413777998409847	pearson	1	Ttest_pvalue	Coefficient_of_eigenassay	SVD_pCMs_only2CTb	NoPrepr	SVD	14570	PRCT_no2-Tx19_D_then_T200	O	Kept components	PRCT
Drug	D_then_T200_RCT	PRCT_no2	Cell_line.Tx19_D_then_T200	Plate.99	ZFP36L2	0.85	-0.062686656994309	pearson	1	Ttest_pvalue	Coefficient_of_eigenassay	SVD_pCMs_only2CTb	NoPrepr	SVD	9062	PRCT_no2-Tx19_D_then_T200	O	Kept components	PRCT
Drug	D_then_T200_RCT	PRCT_no2	Cell_line.Tx19_D_then_T200	Plate.99	ZFP37	0.85	0.020254992400572	pearson	1	Ttest_pvalue	Coefficient_of_eigenassay	SVD_pCMs_only2CTb	NoPrepr	SVD	12703	PRCT_no2-Tx19_D_then_T200	O	Kept components	PRCT
Drug	D_then_T200_RCT	PRCT_no2	Cell_line.Tx19_D_then_T200	Plate.99	ZFP41	0.85	-0.18548484097384	pearson	1	Ttest_pvalue	Coefficient_of_eigenassay	SVD_pCMs_only2CTb	NoPrepr	SVD	2782	PRCT_no2-Tx19_D_then_T200	O	Kept components	PRCT
Drug	D_then_T200_RCT	PRCT_no2	Cell_line.Tx19_D_then_T200	Plate.99	ZFP62	0.85	0.235197559589343	pearson	1	Ttest_pvalue	Coefficient_of_eigenassay	SVD_pCMs_only2CTb	NoPrepr	SVD	1628	PRCT_no2-Tx19_D_then_T200	O	Kept components	PRCT
Drug	D_then_T200_RCT	PRCT_no2	Cell_line.Tx19_D_then_T200	Plate.99	ZFP64	0.85	-0.0475939097257731	pearson	1	Ttest_pvalue	Coefficient_of_eigenassay	SVD_pCMs_only2CTb	NoPrepr	SVD	10276	PRCT_no2-Tx19_D_then_T200	O	Kept components	PRCT
Drug	D_then_T200_RCT	PRCT_no2	Cell_line.Tx19_D_then_T200	Plate.99	ZFP69	0.85	0.265101316598199	pearson	1	Ttest_pvalue	Coefficient_of_eigenassay	SVD_pCMs_only2CTb	NoPrepr	SVD	1152	PRCT_no2-Tx19_D_then_T200	O	Kept components	PRCT
Drug	D_then_T200_RCT	PRCT_no2	Cell_line.Tx19_D_then_T200	Plate.99	ZFP69B	0.85	-0.148568646744171	pearson	1	Ttest_pvalue	Coefficient_of_eigenassay	SVD_pCMs_only2CTb	NoPrepr	SVD	4075	PRCT_no2-Tx19_D_then_T200	O	Kept components	PRCT
Drug	D_then_T200_RCT	PRCT_no2	Cell_line.Tx19_D_then_T200	Plate.99	ZFP82	0.85	-0.00808508572263627	pearson	1	Ttest_pvalue	Coefficient_of_eigenassay	SVD_pCMs_only2CTb	NoPrepr	SVD	14012	PRCT_no2-Tx19_D_then_T200	O	Kept components	PRCT
Drug	D_then_T200_RCT	PRCT_no2	Cell_line.Tx19_D_then_T200	Plate.99	ZFP90	0.85	-0.0597632296892353	pearson	1	Ttest_pvalue	Coefficient_of_eigenassay	SVD_pCMs_only2CTb	NoPrepr	SVD	9281	PRCT_no2-Tx19_D_then_T200	O	Kept components	PRCT
Drug	D_then_T200_RCT	PRCT_no2	Cell_line.Tx19_D_then_T200	Plate.99	ZFP91	0.85	0.142261780582465	pearson	1	Ttest_pvalue	Coefficient_of_eigenassay	SVD_pCMs_only2CTb	NoPrepr	SVD	4348	PRCT_no2-Tx19_D_then_T200	O	Kept components	PRCT
Drug	D_then_T200_RCT	PRCT_no2	Cell_line.Tx19_D_then_T200	Plate.99	ZFP92	0.85	-0.0129871154952223	pearson	1	Ttest_pvalue	Coefficient_of_eigenassay	SVD_pCMs_only2CTb	NoPrepr	SVD	13453	PRCT_no2-Tx19_D_then_T200	O	Kept components	PRCT
Drug	D_then_T200_RCT	PRCT_no2	Cell_line.Tx19_D_then_T200	Plate.99	ZFPL1	0.85	-0.0478169957061683	pearson	1	Ttest_pvalue	Coefficient_of_eigenassay	SVD_pCMs_only2CTb	NoPrepr	SVD	10252	PRCT_no2-Tx19_D_then_T200	O	Kept components	PRCT
Drug	D_then_T200_RCT	PRCT_no2	Cell_line.Tx19_D_then_T200	Plate.99	ZFPM1	0.85	-0.279570493068857	pearson	1	Ttest_pvalue	Coefficient_of_eigenassay	SVD_pCMs_only2CTb	NoPrepr	SVD	988	PRCT_no2-Tx19_D_then_T200	O	Kept components	PRCT
Drug	D_then_T200_RCT	PRCT_no2	Cell_line.Tx19_D_then_T200	Plate.99	ZFPM2	0.85	0.156049738093957	pearson	1	Ttest_pvalue	Coefficient_of_eigenassay	SVD_pCMs_only2CTb	NoPrepr	SVD	3787	PRCT_no2-Tx19_D_then_T200	O	Kept components	PRCT
Drug	D_then_T200_RCT	PRCT_no2	Cell_line.Tx19_D_then_T200	Plate.99	ZFR	0.85	0.0138139087301119	pearson	1	Ttest_pvalue	Coefficient_of_eigenassay	SVD_pCMs_only2CTb	NoPrepr	SVD	13365	PRCT_no2-Tx19_D_then_T200	O	Kept components	PRCT
Drug	D_then_T200_RCT	PRCT_no2	Cell_line.Tx19_D_then_T200	Plate.99	ZFR2	0.85	0.0518612346606568	pearson	1	Ttest_pvalue	Coefficient_of_eigenassay	SVD_pCMs_only2CTb	NoPrepr	SVD	9929	PRCT_no2-Tx19_D_then_T200	O	Kept components	PRCT
Drug	D_then_T200_RCT	PRCT_no2	Cell_line.Tx19_D_then_T200	Plate.99	ZFX	0.85	-0.140740990676902	pearson	1	Ttest_pvalue	Coefficient_of_eigenassay	SVD_pCMs_only2CTb	NoPrepr	SVD	4429	PRCT_no2-Tx19_D_then_T200	O	Kept components	PRCT
Drug	D_then_T200_RCT	PRCT_no2	Cell_line.Tx19_D_then_T200	Plate.99	ZFY	0.85	0.0130109520735644	pearson	1	Ttest_pvalue	Coefficient_of_eigenassay	SVD_pCMs_only2CTb	NoPrepr	SVD	13449	PRCT_no2-Tx19_D_then_T200	O	Kept components	PRCT
Drug	D_then_T200_RCT	PRCT_no2	Cell_line.Tx19_D_then_T200	Plate.99	ZFYVE1	0.85	0.0443536113677351	pearson	1	Ttest_pvalue	Coefficient_of_eigenassay	SVD_pCMs_only2CTb	NoPrepr	SVD	10528	PRCT_no2-Tx19_D_then_T200	O	Kept components	PRCT
Drug	D_then_T200_RCT	PRCT_no2	Cell_line.Tx19_D_then_T200	Plate.99	ZFYVE16	0.85	-0.115513491635129	pearson	1	Ttest_pvalue	Coefficient_of_eigenassay	SVD_pCMs_only2CTb	NoPrepr	SVD	5688	PRCT_no2-Tx19_D_then_T200	O	Kept components	PRCT
Drug	D_then_T200_RCT	PRCT_no2	Cell_line.Tx19_D_then_T200	Plate.99	ZFYVE19	0.85	-0.0816708642825183	pearson	1	Ttest_pvalue	Coefficient_of_eigenassay	SVD_pCMs_only2CTb	NoPrepr	SVD	7721	PRCT_no2-Tx19_D_then_T200	O	Kept components	PRCT
Drug	D_then_T200_RCT	PRCT_no2	Cell_line.Tx19_D_then_T200	Plate.99	ZFYVE21	0.85	0.056772334139089	pearson	1	Ttest_pvalue	Coefficient_of_eigenassay	SVD_pCMs_only2CTb	NoPrepr	SVD	9527	PRCT_no2-Tx19_D_then_T200	O	Kept components	PRCT
Drug	D_then_T200_RCT	PRCT_no2	Cell_line.Tx19_D_then_T200	Plate.99	ZFYVE26	0.85	-0.0354575602300412	pearson	1	Ttest_pvalue	Coefficient_of_eigenassay	SVD_pCMs_only2CTb	NoPrepr	SVD	11231	PRCT_no2-Tx19_D_then_T200	O	Kept components	PRCT
Drug	D_then_T200_RCT	PRCT_no2	Cell_line.Tx19_D_then_T200	Plate.99	ZFYVE27	0.85	-0.0186052750962698	pearson	1	Ttest_pvalue	Coefficient_of_eigenassay	SVD_pCMs_only2CTb	NoPrepr	SVD	12853	PRCT_no2-Tx19_D_then_T200	O	Kept components	PRCT
Drug	D_then_T200_RCT	PRCT_no2	Cell_line.Tx19_D_then_T200	Plate.99	ZFYVE28	0.85	-0.0462183381254119	pearson	1	Ttest_pvalue	Coefficient_of_eigenassay	SVD_pCMs_only2CTb	NoPrepr	SVD	10390	PRCT_no2-Tx19_D_then_T200	O	Kept components	PRCT
Drug	D_then_T200_RCT	PRCT_no2	Cell_line.Tx19_D_then_T200	Plate.99	ZFYVE9	0.85	0.00398582781981046	pearson	1	Ttest_pvalue	Coefficient_of_eigenassay	SVD_pCMs_only2CTb	NoPrepr	SVD	14595	PRCT_no2-Tx19_D_then_T200	O	Kept components	PRCT
Drug	D_then_T200_RCT	PRCT_no2	Cell_line.Tx19_D_then_T200	Plate.99	ZGLP1	0.85	-0.043192592142809	pearson	1	Ttest_pvalue	Coefficient_of_eigenassay	SVD_pCMs_only2CTb	NoPrepr	SVD	10612	PRCT_no2-Tx19_D_then_T200	O	Kept components	PRCT
Drug	D_then_T200_RCT	PRCT_no2	Cell_line.Tx19_D_then_T200	Plate.99	ZGPAT	0.85	-0.0640449515422948	pearson	1	Ttest_pvalue	Coefficient_of_eigenassay	SVD_pCMs_only2CTb	NoPrepr	SVD	8947	PRCT_no2-Tx19_D_then_T200	O	Kept components	PRCT
Drug	D_then_T200_RCT	PRCT_no2	Cell_line.Tx19_D_then_T200	Plate.99	ZGRF1	0.85	-0.157418200657966	pearson	1	Ttest_pvalue	Coefficient_of_eigenassay	SVD_pCMs_only2CTb	NoPrepr	SVD	3739	PRCT_no2-Tx19_D_then_T200	O	Kept components	PRCT
Drug	D_then_T200_RCT	PRCT_no2	Cell_line.Tx19_D_then_T200	Plate.99	ZHX1	0.85	0.065976140824526	pearson	1	Ttest_pvalue	Coefficient_of_eigenassay	SVD_pCMs_only2CTb	NoPrepr	SVD	8787	PRCT_no2-Tx19_D_then_T200	O	Kept components	PRCT
Drug	D_then_T200_RCT	PRCT_no2	Cell_line.Tx19_D_then_T200	Plate.99	ZHX1-C8orf76	0.85	0.0320566756438262	pearson	1	Ttest_pvalue	Coefficient_of_eigenassay	SVD_pCMs_only2CTb	NoPrepr	SVD	11506	PRCT_no2-Tx19_D_then_T200	O	Kept components	PRCT
Drug	D_then_T200_RCT	PRCT_no2	Cell_line.Tx19_D_then_T200	Plate.99	ZHX2	0.85	-0.104474231812507	pearson	1	Ttest_pvalue	Coefficient_of_eigenassay	SVD_pCMs_only2CTb	NoPrepr	SVD	6319	PRCT_no2-Tx19_D_then_T200	O	Kept components	PRCT
Drug	D_then_T200_RCT	PRCT_no2	Cell_line.Tx19_D_then_T200	Plate.99	ZHX3	0.85	0.00911542084229534	pearson	1	Ttest_pvalue	Coefficient_of_eigenassay	SVD_pCMs_only2CTb	NoPrepr	SVD	13888	PRCT_no2-Tx19_D_then_T200	O	Kept components	PRCT
Drug	D_then_T200_RCT	PRCT_no2	Cell_line.Tx19_D_then_T200	Plate.99	ZIC1	0.85	-0.463409238328904	pearson	1	Ttest_pvalue	Coefficient_of_eigenassay	SVD_pCMs_only2CTb	NoPrepr	SVD	161	PRCT_no2-Tx19_D_then_T200	O	Kept components	PRCT
Drug	D_then_T200_RCT	PRCT_no2	Cell_line.Tx19_D_then_T200	Plate.99	ZIC2	0.85	-0.142584094239003	pearson	1	Ttest_pvalue	Coefficient_of_eigenassay	SVD_pCMs_only2CTb	NoPrepr	SVD	4332	PRCT_no2-Tx19_D_then_T200	O	Kept components	PRCT
Drug	D_then_T200_RCT	PRCT_no2	Cell_line.Tx19_D_then_T200	Plate.99	ZIC3	0.85	0.0668025090531655	pearson	1	Ttest_pvalue	Coefficient_of_eigenassay	SVD_pCMs_only2CTb	NoPrepr	SVD	8727	PRCT_no2-Tx19_D_then_T200	O	Kept components	PRCT
Drug	D_then_T200_RCT	PRCT_no2	Cell_line.Tx19_D_then_T200	Plate.99	ZIC4	0.85	-0.0725923725838142	pearson	1	Ttest_pvalue	Coefficient_of_eigenassay	SVD_pCMs_only2CTb	NoPrepr	SVD	8308	PRCT_no2-Tx19_D_then_T200	O	Kept components	PRCT
Drug	D_then_T200_RCT	PRCT_no2	Cell_line.Tx19_D_then_T200	Plate.99	ZIC5	0.85	-0.0492346047918253	pearson	1	Ttest_pvalue	Coefficient_of_eigenassay	SVD_pCMs_only2CTb	NoPrepr	SVD	10140	PRCT_no2-Tx19_D_then_T200	O	Kept components	PRCT
Drug	D_then_T200_RCT	PRCT_no2	Cell_line.Tx19_D_then_T200	Plate.99	ZIK1	0.85	-0.0137830979980356	pearson	1	Ttest_pvalue	Coefficient_of_eigenassay	SVD_pCMs_only2CTb	NoPrepr	SVD	13368	PRCT_no2-Tx19_D_then_T200	O	Kept components	PRCT
Drug	D_then_T200_RCT	PRCT_no2	Cell_line.Tx19_D_then_T200	Plate.99	ZKSCAN1	0.85	-0.136115662512885	pearson	1	Ttest_pvalue	Coefficient_of_eigenassay	SVD_pCMs_only2CTb	NoPrepr	SVD	4659	PRCT_no2-Tx19_D_then_T200	O	Kept components	PRCT
Drug	D_then_T200_RCT	PRCT_no2	Cell_line.Tx19_D_then_T200	Plate.99	ZKSCAN2	0.85	0.0338151185847846	pearson	1	Ttest_pvalue	Coefficient_of_eigenassay	SVD_pCMs_only2CTb	NoPrepr	SVD	11365	PRCT_no2-Tx19_D_then_T200	O	Kept components	PRCT
Drug	D_then_T200_RCT	PRCT_no2	Cell_line.Tx19_D_then_T200	Plate.99	ZKSCAN3	0.85	-0.0475065205764337	pearson	1	Ttest_pvalue	Coefficient_of_eigenassay	SVD_pCMs_only2CTb	NoPrepr	SVD	10284	PRCT_no2-Tx19_D_then_T200	O	Kept components	PRCT
Drug	D_then_T200_RCT	PRCT_no2	Cell_line.Tx19_D_then_T200	Plate.99	ZKSCAN4	0.85	0.0503904969179805	pearson	1	Ttest_pvalue	Coefficient_of_eigenassay	SVD_pCMs_only2CTb	NoPrepr	SVD	10051	PRCT_no2-Tx19_D_then_T200	O	Kept components	PRCT
Drug	D_then_T200_RCT	PRCT_no2	Cell_line.Tx19_D_then_T200	Plate.99	ZKSCAN5	0.85	-0.23485714812183	pearson	1	Ttest_pvalue	Coefficient_of_eigenassay	SVD_pCMs_only2CTb	NoPrepr	SVD	1634	PRCT_no2-Tx19_D_then_T200	O	Kept components	PRCT
Drug	D_then_T200_RCT	PRCT_no2	Cell_line.Tx19_D_then_T200	Plate.99	ZKSCAN7	0.85	0.050767069622305	pearson	1	Ttest_pvalue	Coefficient_of_eigenassay	SVD_pCMs_only2CTb	NoPrepr	SVD	10021	PRCT_no2-Tx19_D_then_T200	O	Kept components	PRCT
Drug	D_then_T200_RCT	PRCT_no2	Cell_line.Tx19_D_then_T200	Plate.99	ZKSCAN8	0.85	-0.116397910057942	pearson	1	Ttest_pvalue	Coefficient_of_eigenassay	SVD_pCMs_only2CTb	NoPrepr	SVD	5637	PRCT_no2-Tx19_D_then_T200	O	Kept components	PRCT
Drug	D_then_T200_RCT	PRCT_no2	Cell_line.Tx19_D_then_T200	Plate.99	ZMAT1	0.85	0.357862976468805	pearson	1	Ttest_pvalue	Coefficient_of_eigenassay	SVD_pCMs_only2CTb	NoPrepr	SVD	437	PRCT_no2-Tx19_D_then_T200	O	Kept components	PRCT
Drug	D_then_T200_RCT	PRCT_no2	Cell_line.Tx19_D_then_T200	Plate.99	ZMAT2	0.85	0.299390902867739	pearson	1	Ttest_pvalue	Coefficient_of_eigenassay	SVD_pCMs_only2CTb	NoPrepr	SVD	802	PRCT_no2-Tx19_D_then_T200	O	Kept components	PRCT
Drug	D_then_T200_RCT	PRCT_no2	Cell_line.Tx19_D_then_T200	Plate.99	ZMAT3	0.85	0.0559158317774589	pearson	1	Ttest_pvalue	Coefficient_of_eigenassay	SVD_pCMs_only2CTb	NoPrepr	SVD	9598	PRCT_no2-Tx19_D_then_T200	O	Kept components	PRCT
Drug	D_then_T200_RCT	PRCT_no2	Cell_line.Tx19_D_then_T200	Plate.99	ZMAT4	0.85	-0.0969418909596375	pearson	1	Ttest_pvalue	Coefficient_of_eigenassay	SVD_pCMs_only2CTb	NoPrepr	SVD	6754	PRCT_no2-Tx19_D_then_T200	O	Kept components	PRCT
Drug	D_then_T200_RCT	PRCT_no2	Cell_line.Tx19_D_then_T200	Plate.99	ZMAT5	0.85	0.144527813682543	pearson	1	Ttest_pvalue	Coefficient_of_eigenassay	SVD_pCMs_only2CTb	NoPrepr	SVD	4244	PRCT_no2-Tx19_D_then_T200	O	Kept components	PRCT
Drug	D_then_T200_RCT	PRCT_no2	Cell_line.Tx19_D_then_T200	Plate.99	ZMIZ1	0.85	-0.0313167941053647	pearson	1	Ttest_pvalue	Coefficient_of_eigenassay	SVD_pCMs_only2CTb	NoPrepr	SVD	11585	PRCT_no2-Tx19_D_then_T200	O	Kept components	PRCT
Drug	D_then_T200_RCT	PRCT_no2	Cell_line.Tx19_D_then_T200	Plate.99	ZMIZ2	0.85	-0.205491163927084	pearson	1	Ttest_pvalue	Coefficient_of_eigenassay	SVD_pCMs_only2CTb	NoPrepr	SVD	2253	PRCT_no2-Tx19_D_then_T200	O	Kept components	PRCT
Drug	D_then_T200_RCT	PRCT_no2	Cell_line.Tx19_D_then_T200	Plate.99	ZMPSTE24	0.85	0.079138807856665	pearson	1	Ttest_pvalue	Coefficient_of_eigenassay	SVD_pCMs_only2CTb	NoPrepr	SVD	7881	PRCT_no2-Tx19_D_then_T200	O	Kept components	PRCT
Drug	D_then_T200_RCT	PRCT_no2	Cell_line.Tx19_D_then_T200	Plate.99	ZMYM1	0.85	-0.00912809570685181	pearson	1	Ttest_pvalue	Coefficient_of_eigenassay	SVD_pCMs_only2CTb	NoPrepr	SVD	13887	PRCT_no2-Tx19_D_then_T200	O	Kept components	PRCT
Drug	D_then_T200_RCT	PRCT_no2	Cell_line.Tx19_D_then_T200	Plate.99	ZMYM2	0.85	-0.0168817218329003	pearson	1	Ttest_pvalue	Coefficient_of_eigenassay	SVD_pCMs_only2CTb	NoPrepr	SVD	13035	PRCT_no2-Tx19_D_then_T200	O	Kept components	PRCT
Drug	D_then_T200_RCT	PRCT_no2	Cell_line.Tx19_D_then_T200	Plate.99	ZMYM3	0.85	-0.139602712465756	pearson	1	Ttest_pvalue	Coefficient_of_eigenassay	SVD_pCMs_only2CTb	NoPrepr	SVD	4483	PRCT_no2-Tx19_D_then_T200	O	Kept components	PRCT
Drug	D_then_T200_RCT	PRCT_no2	Cell_line.Tx19_D_then_T200	Plate.99	ZMYM4	0.85	-0.0926790792997568	pearson	1	Ttest_pvalue	Coefficient_of_eigenassay	SVD_pCMs_only2CTb	NoPrepr	SVD	7034	PRCT_no2-Tx19_D_then_T200	O	Kept components	PRCT
Drug	D_then_T200_RCT	PRCT_no2	Cell_line.Tx19_D_then_T200	Plate.99	ZMYM5	0.85	0.150590328862158	pearson	1	Ttest_pvalue	Coefficient_of_eigenassay	SVD_pCMs_only2CTb	NoPrepr	SVD	3989	PRCT_no2-Tx19_D_then_T200	O	Kept components	PRCT
Drug	D_then_T200_RCT	PRCT_no2	Cell_line.Tx19_D_then_T200	Plate.99	ZMYM6	0.85	0.239493744018735	pearson	1	Ttest_pvalue	Coefficient_of_eigenassay	SVD_pCMs_only2CTb	NoPrepr	SVD	1546	PRCT_no2-Tx19_D_then_T200	O	Kept components	PRCT
Drug	D_then_T200_RCT	PRCT_no2	Cell_line.Tx19_D_then_T200	Plate.99	ZMYND10	0.85	-0.258767684689286	pearson	1	Ttest_pvalue	Coefficient_of_eigenassay	SVD_pCMs_only2CTb	NoPrepr	SVD	1222	PRCT_no2-Tx19_D_then_T200	O	Kept components	PRCT
Drug	D_then_T200_RCT	PRCT_no2	Cell_line.Tx19_D_then_T200	Plate.99	ZMYND11	0.85	0.0423941535477117	pearson	1	Ttest_pvalue	Coefficient_of_eigenassay	SVD_pCMs_only2CTb	NoPrepr	SVD	10675	PRCT_no2-Tx19_D_then_T200	O	Kept components	PRCT
Drug	D_then_T200_RCT	PRCT_no2	Cell_line.Tx19_D_then_T200	Plate.99	ZMYND12	0.85	0.000255866612025835	pearson	1	Ttest_pvalue	Coefficient_of_eigenassay	SVD_pCMs_only2CTb	NoPrepr	SVD	15265	PRCT_no2-Tx19_D_then_T200	O	Kept components	PRCT
Drug	D_then_T200_RCT	PRCT_no2	Cell_line.Tx19_D_then_T200	Plate.99	ZMYND15	0.85	-0.0435617921444308	pearson	1	Ttest_pvalue	Coefficient_of_eigenassay	SVD_pCMs_only2CTb	NoPrepr	SVD	10584	PRCT_no2-Tx19_D_then_T200	O	Kept components	PRCT
Drug	D_then_T200_RCT	PRCT_no2	Cell_line.Tx19_D_then_T200	Plate.99	ZMYND19	0.85	-0.12702361075123	pearson	1	Ttest_pvalue	Coefficient_of_eigenassay	SVD_pCMs_only2CTb	NoPrepr	SVD	5072	PRCT_no2-Tx19_D_then_T200	O	Kept components	PRCT
Drug	D_then_T200_RCT	PRCT_no2	Cell_line.Tx19_D_then_T200	Plate.99	ZMYND8	0.85	-0.11787561039486	pearson	1	Ttest_pvalue	Coefficient_of_eigenassay	SVD_pCMs_only2CTb	NoPrepr	SVD	5554	PRCT_no2-Tx19_D_then_T200	O	Kept components	PRCT
Drug	D_then_T200_RCT	PRCT_no2	Cell_line.Tx19_D_then_T200	Plate.99	ZNF10	0.85	-0.0652596408745823	pearson	1	Ttest_pvalue	Coefficient_of_eigenassay	SVD_pCMs_only2CTb	NoPrepr	SVD	8851	PRCT_no2-Tx19_D_then_T200	O	Kept components	PRCT
Drug	D_then_T200_RCT	PRCT_no2	Cell_line.Tx19_D_then_T200	Plate.99	ZNF101	0.85	0.0370205904453807	pearson	1	Ttest_pvalue	Coefficient_of_eigenassay	SVD_pCMs_only2CTb	NoPrepr	SVD	11105	PRCT_no2-Tx19_D_then_T200	O	Kept components	PRCT
Drug	D_then_T200_RCT	PRCT_no2	Cell_line.Tx19_D_then_T200	Plate.99	ZNF106	0.85	-0.0514183630795015	pearson	1	Ttest_pvalue	Coefficient_of_eigenassay	SVD_pCMs_only2CTb	NoPrepr	SVD	9969	PRCT_no2-Tx19_D_then_T200	O	Kept components	PRCT
Drug	D_then_T200_RCT	PRCT_no2	Cell_line.Tx19_D_then_T200	Plate.99	ZNF107	0.85	-0.162874449102125	pearson	1	Ttest_pvalue	Coefficient_of_eigenassay	SVD_pCMs_only2CTb	NoPrepr	SVD	3527	PRCT_no2-Tx19_D_then_T200	O	Kept components	PRCT
Drug	D_then_T200_RCT	PRCT_no2	Cell_line.Tx19_D_then_T200	Plate.99	ZNF112	0.85	0.180393964232601	pearson	1	Ttest_pvalue	Coefficient_of_eigenassay	SVD_pCMs_only2CTb	NoPrepr	SVD	2937	PRCT_no2-Tx19_D_then_T200	O	Kept components	PRCT
Drug	D_then_T200_RCT	PRCT_no2	Cell_line.Tx19_D_then_T200	Plate.99	ZNF114	0.85	0.106639358811491	pearson	1	Ttest_pvalue	Coefficient_of_eigenassay	SVD_pCMs_only2CTb	NoPrepr	SVD	6191	PRCT_no2-Tx19_D_then_T200	O	Kept components	PRCT
Drug	D_then_T200_RCT	PRCT_no2	Cell_line.Tx19_D_then_T200	Plate.99	ZNF117	0.85	-0.0412492787326684	pearson	1	Ttest_pvalue	Coefficient_of_eigenassay	SVD_pCMs_only2CTb	NoPrepr	SVD	10755	PRCT_no2-Tx19_D_then_T200	O	Kept components	PRCT
Drug	D_then_T200_RCT	PRCT_no2	Cell_line.Tx19_D_then_T200	Plate.99	ZNF12	0.85	-0.0717680732113025	pearson	1	Ttest_pvalue	Coefficient_of_eigenassay	SVD_pCMs_only2CTb	NoPrepr	SVD	8369	PRCT_no2-Tx19_D_then_T200	O	Kept components	PRCT
Drug	D_then_T200_RCT	PRCT_no2	Cell_line.Tx19_D_then_T200	Plate.99	ZNF121	0.85	0.152997539672746	pearson	1	Ttest_pvalue	Coefficient_of_eigenassay	SVD_pCMs_only2CTb	NoPrepr	SVD	3898	PRCT_no2-Tx19_D_then_T200	O	Kept components	PRCT
Drug	D_then_T200_RCT	PRCT_no2	Cell_line.Tx19_D_then_T200	Plate.99	ZNF124	0.85	-0.0841961630176285	pearson	1	Ttest_pvalue	Coefficient_of_eigenassay	SVD_pCMs_only2CTb	NoPrepr	SVD	7566	PRCT_no2-Tx19_D_then_T200	O	Kept components	PRCT
Drug	D_then_T200_RCT	PRCT_no2	Cell_line.Tx19_D_then_T200	Plate.99	ZNF131	0.85	0.142419395246956	pearson	1	Ttest_pvalue	Coefficient_of_eigenassay	SVD_pCMs_only2CTb	NoPrepr	SVD	4341	PRCT_no2-Tx19_D_then_T200	O	Kept components	PRCT
Drug	D_then_T200_RCT	PRCT_no2	Cell_line.Tx19_D_then_T200	Plate.99	ZNF132	0.85	-0.025788996911865	pearson	1	Ttest_pvalue	Coefficient_of_eigenassay	SVD_pCMs_only2CTb	NoPrepr	SVD	12120	PRCT_no2-Tx19_D_then_T200	O	Kept components	PRCT
Drug	D_then_T200_RCT	PRCT_no2	Cell_line.Tx19_D_then_T200	Plate.99	ZNF133	0.85	0.0135993322892188	pearson	1	Ttest_pvalue	Coefficient_of_eigenassay	SVD_pCMs_only2CTb	NoPrepr	SVD	13393	PRCT_no2-Tx19_D_then_T200	O	Kept components	PRCT
Drug	D_then_T200_RCT	PRCT_no2	Cell_line.Tx19_D_then_T200	Plate.99	ZNF134	0.85	-0.0132511047313992	pearson	1	Ttest_pvalue	Coefficient_of_eigenassay	SVD_pCMs_only2CTb	NoPrepr	SVD	13423	PRCT_no2-Tx19_D_then_T200	O	Kept components	PRCT
Drug	D_then_T200_RCT	PRCT_no2	Cell_line.Tx19_D_then_T200	Plate.99	ZNF135	0.85	0.127377320541532	pearson	1	Ttest_pvalue	Coefficient_of_eigenassay	SVD_pCMs_only2CTb	NoPrepr	SVD	5051	PRCT_no2-Tx19_D_then_T200	O	Kept components	PRCT
Drug	D_then_T200_RCT	PRCT_no2	Cell_line.Tx19_D_then_T200	Plate.99	ZNF136	0.85	0.0657706065143567	pearson	1	Ttest_pvalue	Coefficient_of_eigenassay	SVD_pCMs_only2CTb	NoPrepr	SVD	8805	PRCT_no2-Tx19_D_then_T200	O	Kept components	PRCT
Drug	D_then_T200_RCT	PRCT_no2	Cell_line.Tx19_D_then_T200	Plate.99	ZNF138	0.85	0.061028880736223	pearson	1	Ttest_pvalue	Coefficient_of_eigenassay	SVD_pCMs_only2CTb	NoPrepr	SVD	9187	PRCT_no2-Tx19_D_then_T200	O	Kept components	PRCT
Drug	D_then_T200_RCT	PRCT_no2	Cell_line.Tx19_D_then_T200	Plate.99	ZNF14	0.85	0.0100179165480703	pearson	1	Ttest_pvalue	Coefficient_of_eigenassay	SVD_pCMs_only2CTb	NoPrepr	SVD	13775	PRCT_no2-Tx19_D_then_T200	O	Kept components	PRCT
Drug	D_then_T200_RCT	PRCT_no2	Cell_line.Tx19_D_then_T200	Plate.99	ZNF140	0.85	0.147075818589391	pearson	1	Ttest_pvalue	Coefficient_of_eigenassay	SVD_pCMs_only2CTb	NoPrepr	SVD	4142	PRCT_no2-Tx19_D_then_T200	O	Kept components	PRCT
Drug	D_then_T200_RCT	PRCT_no2	Cell_line.Tx19_D_then_T200	Plate.99	ZNF141	0.85	-0.0728676100129648	pearson	1	Ttest_pvalue	Coefficient_of_eigenassay	SVD_pCMs_only2CTb	NoPrepr	SVD	8280	PRCT_no2-Tx19_D_then_T200	O	Kept components	PRCT
Drug	D_then_T200_RCT	PRCT_no2	Cell_line.Tx19_D_then_T200	Plate.99	ZNF142	0.85	-0.188252313169957	pearson	1	Ttest_pvalue	Coefficient_of_eigenassay	SVD_pCMs_only2CTb	NoPrepr	SVD	2716	PRCT_no2-Tx19_D_then_T200	O	Kept components	PRCT
Drug	D_then_T200_RCT	PRCT_no2	Cell_line.Tx19_D_then_T200	Plate.99	ZNF143	0.85	0.28342037950441	pearson	1	Ttest_pvalue	Coefficient_of_eigenassay	SVD_pCMs_only2CTb	NoPrepr	SVD	947	PRCT_no2-Tx19_D_then_T200	O	Kept components	PRCT
Drug	D_then_T200_RCT	PRCT_no2	Cell_line.Tx19_D_then_T200	Plate.99	ZNF146	0.85	0.272733099458486	pearson	1	Ttest_pvalue	Coefficient_of_eigenassay	SVD_pCMs_only2CTb	NoPrepr	SVD	1061	PRCT_no2-Tx19_D_then_T200	O	Kept components	PRCT
Drug	D_then_T200_RCT	PRCT_no2	Cell_line.Tx19_D_then_T200	Plate.99	ZNF148	0.85	-0.106207297799683	pearson	1	Ttest_pvalue	Coefficient_of_eigenassay	SVD_pCMs_only2CTb	NoPrepr	SVD	6218	PRCT_no2-Tx19_D_then_T200	O	Kept components	PRCT
Drug	D_then_T200_RCT	PRCT_no2	Cell_line.Tx19_D_then_T200	Plate.99	ZNF154	0.85	0.118427639025424	pearson	1	Ttest_pvalue	Coefficient_of_eigenassay	SVD_pCMs_only2CTb	NoPrepr	SVD	5535	PRCT_no2-Tx19_D_then_T200	O	Kept components	PRCT
Drug	D_then_T200_RCT	PRCT_no2	Cell_line.Tx19_D_then_T200	Plate.99	ZNF155	0.85	0.0189090676638201	pearson	1	Ttest_pvalue	Coefficient_of_eigenassay	SVD_pCMs_only2CTb	NoPrepr	SVD	12827	PRCT_no2-Tx19_D_then_T200	O	Kept components	PRCT
Drug	D_then_T200_RCT	PRCT_no2	Cell_line.Tx19_D_then_T200	Plate.99	ZNF157	0.85	-0.0264679818152889	pearson	1	Ttest_pvalue	Coefficient_of_eigenassay	SVD_pCMs_only2CTb	NoPrepr	SVD	12058	PRCT_no2-Tx19_D_then_T200	O	Kept components	PRCT
Drug	D_then_T200_RCT	PRCT_no2	Cell_line.Tx19_D_then_T200	Plate.99	ZNF16	0.85	-0.0328322021868086	pearson	1	Ttest_pvalue	Coefficient_of_eigenassay	SVD_pCMs_only2CTb	NoPrepr	SVD	11434	PRCT_no2-Tx19_D_then_T200	O	Kept components	PRCT
Drug	D_then_T200_RCT	PRCT_no2	Cell_line.Tx19_D_then_T200	Plate.99	ZNF160	0.85	-0.057395598498949	pearson	1	Ttest_pvalue	Coefficient_of_eigenassay	SVD_pCMs_only2CTb	NoPrepr	SVD	9489	PRCT_no2-Tx19_D_then_T200	O	Kept components	PRCT
Drug	D_then_T200_RCT	PRCT_no2	Cell_line.Tx19_D_then_T200	Plate.99	ZNF165	0.85	0.103649855985041	pearson	1	Ttest_pvalue	Coefficient_of_eigenassay	SVD_pCMs_only2CTb	NoPrepr	SVD	6363	PRCT_no2-Tx19_D_then_T200	O	Kept components	PRCT
Drug	D_then_T200_RCT	PRCT_no2	Cell_line.Tx19_D_then_T200	Plate.99	ZNF169	0.85	-0.0740201987840497	pearson	1	Ttest_pvalue	Coefficient_of_eigenassay	SVD_pCMs_only2CTb	NoPrepr	SVD	8206	PRCT_no2-Tx19_D_then_T200	O	Kept components	PRCT
Drug	D_then_T200_RCT	PRCT_no2	Cell_line.Tx19_D_then_T200	Plate.99	ZNF17	0.85	0.0782942252309954	pearson	1	Ttest_pvalue	Coefficient_of_eigenassay	SVD_pCMs_only2CTb	NoPrepr	SVD	7929	PRCT_no2-Tx19_D_then_T200	O	Kept components	PRCT
Drug	D_then_T200_RCT	PRCT_no2	Cell_line.Tx19_D_then_T200	Plate.99	ZNF174	0.85	-0.0895990334131146	pearson	1	Ttest_pvalue	Coefficient_of_eigenassay	SVD_pCMs_only2CTb	NoPrepr	SVD	7237	PRCT_no2-Tx19_D_then_T200	O	Kept components	PRCT
Drug	D_then_T200_RCT	PRCT_no2	Cell_line.Tx19_D_then_T200	Plate.99	ZNF175	0.85	-0.169071730179592	pearson	1	Ttest_pvalue	Coefficient_of_eigenassay	SVD_pCMs_only2CTb	NoPrepr	SVD	3293	PRCT_no2-Tx19_D_then_T200	O	Kept components	PRCT
Drug	D_then_T200_RCT	PRCT_no2	Cell_line.Tx19_D_then_T200	Plate.99	ZNF18	0.85	0.0615175694543444	pearson	1	Ttest_pvalue	Coefficient_of_eigenassay	SVD_pCMs_only2CTb	NoPrepr	SVD	9148	PRCT_no2-Tx19_D_then_T200	O	Kept components	PRCT
Drug	D_then_T200_RCT	PRCT_no2	Cell_line.Tx19_D_then_T200	Plate.99	ZNF180	0.85	-0.0371554718379625	pearson	1	Ttest_pvalue	Coefficient_of_eigenassay	SVD_pCMs_only2CTb	NoPrepr	SVD	11094	PRCT_no2-Tx19_D_then_T200	O	Kept components	PRCT
Drug	D_then_T200_RCT	PRCT_no2	Cell_line.Tx19_D_then_T200	Plate.99	ZNF181	0.85	0.0483248062140599	pearson	1	Ttest_pvalue	Coefficient_of_eigenassay	SVD_pCMs_only2CTb	NoPrepr	SVD	10213	PRCT_no2-Tx19_D_then_T200	O	Kept components	PRCT
Drug	D_then_T200_RCT	PRCT_no2	Cell_line.Tx19_D_then_T200	Plate.99	ZNF182	0.85	0.059850151366088	pearson	1	Ttest_pvalue	Coefficient_of_eigenassay	SVD_pCMs_only2CTb	NoPrepr	SVD	9276	PRCT_no2-Tx19_D_then_T200	O	Kept components	PRCT
Drug	D_then_T200_RCT	PRCT_no2	Cell_line.Tx19_D_then_T200	Plate.99	ZNF184	0.85	0.256640669383904	pearson	1	Ttest_pvalue	Coefficient_of_eigenassay	SVD_pCMs_only2CTb	NoPrepr	SVD	1254	PRCT_no2-Tx19_D_then_T200	O	Kept components	PRCT
Drug	D_then_T200_RCT	PRCT_no2	Cell_line.Tx19_D_then_T200	Plate.99	ZNF185	0.85	0.034060260058709	pearson	1	Ttest_pvalue	Coefficient_of_eigenassay	SVD_pCMs_only2CTb	NoPrepr	SVD	11340	PRCT_no2-Tx19_D_then_T200	O	Kept components	PRCT
Drug	D_then_T200_RCT	PRCT_no2	Cell_line.Tx19_D_then_T200	Plate.99	ZNF189	0.85	0.110146368527299	pearson	1	Ttest_pvalue	Coefficient_of_eigenassay	SVD_pCMs_only2CTb	NoPrepr	SVD	5980	PRCT_no2-Tx19_D_then_T200	O	Kept components	PRCT
Drug	D_then_T200_RCT	PRCT_no2	Cell_line.Tx19_D_then_T200	Plate.99	ZNF19	0.85	0.0309242849786557	pearson	1	Ttest_pvalue	Coefficient_of_eigenassay	SVD_pCMs_only2CTb	NoPrepr	SVD	11627	PRCT_no2-Tx19_D_then_T200	O	Kept components	PRCT
Drug	D_then_T200_RCT	PRCT_no2	Cell_line.Tx19_D_then_T200	Plate.99	ZNF195	0.85	0.11176464453732	pearson	1	Ttest_pvalue	Coefficient_of_eigenassay	SVD_pCMs_only2CTb	NoPrepr	SVD	5894	PRCT_no2-Tx19_D_then_T200	O	Kept components	PRCT
Drug	D_then_T200_RCT	PRCT_no2	Cell_line.Tx19_D_then_T200	Plate.99	ZNF197	0.85	0.0027031579232635	pearson	1	Ttest_pvalue	Coefficient_of_eigenassay	SVD_pCMs_only2CTb	NoPrepr	SVD	14791	PRCT_no2-Tx19_D_then_T200	O	Kept components	PRCT
Drug	D_then_T200_RCT	PRCT_no2	Cell_line.Tx19_D_then_T200	Plate.99	ZNF2	0.85	-0.0153061861339984	pearson	1	Ttest_pvalue	Coefficient_of_eigenassay	SVD_pCMs_only2CTb	NoPrepr	SVD	13211	PRCT_no2-Tx19_D_then_T200	O	Kept components	PRCT
Drug	D_then_T200_RCT	PRCT_no2	Cell_line.Tx19_D_then_T200	Plate.99	ZNF200	0.85	-0.0305649756464635	pearson	1	Ttest_pvalue	Coefficient_of_eigenassay	SVD_pCMs_only2CTb	NoPrepr	SVD	11671	PRCT_no2-Tx19_D_then_T200	O	Kept components	PRCT
Drug	D_then_T200_RCT	PRCT_no2	Cell_line.Tx19_D_then_T200	Plate.99	ZNF202	0.85	-0.0385312251024924	pearson	1	Ttest_pvalue	Coefficient_of_eigenassay	SVD_pCMs_only2CTb	NoPrepr	SVD	10979	PRCT_no2-Tx19_D_then_T200	O	Kept components	PRCT
Drug	D_then_T200_RCT	PRCT_no2	Cell_line.Tx19_D_then_T200	Plate.99	ZNF205	0.85	-0.154131050642531	pearson	1	Ttest_pvalue	Coefficient_of_eigenassay	SVD_pCMs_only2CTb	NoPrepr	SVD	3854	PRCT_no2-Tx19_D_then_T200	O	Kept components	PRCT
Drug	D_then_T200_RCT	PRCT_no2	Cell_line.Tx19_D_then_T200	Plate.99	ZNF207	0.85	-0.0570263477730255	pearson	1	Ttest_pvalue	Coefficient_of_eigenassay	SVD_pCMs_only2CTb	NoPrepr	SVD	9516	PRCT_no2-Tx19_D_then_T200	O	Kept components	PRCT
Drug	D_then_T200_RCT	PRCT_no2	Cell_line.Tx19_D_then_T200	Plate.99	ZNF211	0.85	0.102179573721256	pearson	1	Ttest_pvalue	Coefficient_of_eigenassay	SVD_pCMs_only2CTb	NoPrepr	SVD	6445	PRCT_no2-Tx19_D_then_T200	O	Kept components	PRCT
Drug	D_then_T200_RCT	PRCT_no2	Cell_line.Tx19_D_then_T200	Plate.99	ZNF212	0.85	0.0321495902450007	pearson	1	Ttest_pvalue	Coefficient_of_eigenassay	SVD_pCMs_only2CTb	NoPrepr	SVD	11497	PRCT_no2-Tx19_D_then_T200	O	Kept components	PRCT
Drug	D_then_T200_RCT	PRCT_no2	Cell_line.Tx19_D_then_T200	Plate.99	ZNF213	0.85	-0.205359320520689	pearson	1	Ttest_pvalue	Coefficient_of_eigenassay	SVD_pCMs_only2CTb	NoPrepr	SVD	2256	PRCT_no2-Tx19_D_then_T200	O	Kept components	PRCT
Drug	D_then_T200_RCT	PRCT_no2	Cell_line.Tx19_D_then_T200	Plate.99	ZNF214	0.85	0.14517811043721	pearson	1	Ttest_pvalue	Coefficient_of_eigenassay	SVD_pCMs_only2CTb	NoPrepr	SVD	4216	PRCT_no2-Tx19_D_then_T200	O	Kept components	PRCT
Drug	D_then_T200_RCT	PRCT_no2	Cell_line.Tx19_D_then_T200	Plate.99	ZNF215	0.85	-0.127869343426524	pearson	1	Ttest_pvalue	Coefficient_of_eigenassay	SVD_pCMs_only2CTb	NoPrepr	SVD	5032	PRCT_no2-Tx19_D_then_T200	O	Kept components	PRCT
Drug	D_then_T200_RCT	PRCT_no2	Cell_line.Tx19_D_then_T200	Plate.99	ZNF217	0.85	-0.0523244936449266	pearson	1	Ttest_pvalue	Coefficient_of_eigenassay	SVD_pCMs_only2CTb	NoPrepr	SVD	9879	PRCT_no2-Tx19_D_then_T200	O	Kept components	PRCT
Drug	D_then_T200_RCT	PRCT_no2	Cell_line.Tx19_D_then_T200	Plate.99	ZNF219	0.85	-0.251650506658497	pearson	1	Ttest_pvalue	Coefficient_of_eigenassay	SVD_pCMs_only2CTb	NoPrepr	SVD	1349	PRCT_no2-Tx19_D_then_T200	O	Kept components	PRCT
Drug	D_then_T200_RCT	PRCT_no2	Cell_line.Tx19_D_then_T200	Plate.99	ZNF22	0.85	0.188846237942956	pearson	1	Ttest_pvalue	Coefficient_of_eigenassay	SVD_pCMs_only2CTb	NoPrepr	SVD	2691	PRCT_no2-Tx19_D_then_T200	O	Kept components	PRCT
Drug	D_then_T200_RCT	PRCT_no2	Cell_line.Tx19_D_then_T200	Plate.99	ZNF221	0.85	-0.212281076819756	pearson	1	Ttest_pvalue	Coefficient_of_eigenassay	SVD_pCMs_only2CTb	NoPrepr	SVD	2096	PRCT_no2-Tx19_D_then_T200	O	Kept components	PRCT
Drug	D_then_T200_RCT	PRCT_no2	Cell_line.Tx19_D_then_T200	Plate.99	ZNF222	0.85	-0.133052274299733	pearson	1	Ttest_pvalue	Coefficient_of_eigenassay	SVD_pCMs_only2CTb	NoPrepr	SVD	4793	PRCT_no2-Tx19_D_then_T200	O	Kept components	PRCT
Drug	D_then_T200_RCT	PRCT_no2	Cell_line.Tx19_D_then_T200	Plate.99	ZNF223	0.85	0.11608629282843	pearson	1	Ttest_pvalue	Coefficient_of_eigenassay	SVD_pCMs_only2CTb	NoPrepr	SVD	5648	PRCT_no2-Tx19_D_then_T200	O	Kept components	PRCT
Drug	D_then_T200_RCT	PRCT_no2	Cell_line.Tx19_D_then_T200	Plate.99	ZNF224	0.85	0.0271693748076382	pearson	1	Ttest_pvalue	Coefficient_of_eigenassay	SVD_pCMs_only2CTb	NoPrepr	SVD	11985	PRCT_no2-Tx19_D_then_T200	O	Kept components	PRCT
Drug	D_then_T200_RCT	PRCT_no2	Cell_line.Tx19_D_then_T200	Plate.99	ZNF225	0.85	0.0802875002383488	pearson	1	Ttest_pvalue	Coefficient_of_eigenassay	SVD_pCMs_only2CTb	NoPrepr	SVD	7811	PRCT_no2-Tx19_D_then_T200	O	Kept components	PRCT
Drug	D_then_T200_RCT	PRCT_no2	Cell_line.Tx19_D_then_T200	Plate.99	ZNF226	0.85	0.10964232112199	pearson	1	Ttest_pvalue	Coefficient_of_eigenassay	SVD_pCMs_only2CTb	NoPrepr	SVD	6007	PRCT_no2-Tx19_D_then_T200	O	Kept components	PRCT
Drug	D_then_T200_RCT	PRCT_no2	Cell_line.Tx19_D_then_T200	Plate.99	ZNF227	0.85	-0.0981178408275159	pearson	1	Ttest_pvalue	Coefficient_of_eigenassay	SVD_pCMs_only2CTb	NoPrepr	SVD	6689	PRCT_no2-Tx19_D_then_T200	O	Kept components	PRCT
Drug	D_then_T200_RCT	PRCT_no2	Cell_line.Tx19_D_then_T200	Plate.99	ZNF229	0.85	-0.0213468322750825	pearson	1	Ttest_pvalue	Coefficient_of_eigenassay	SVD_pCMs_only2CTb	NoPrepr	SVD	12596	PRCT_no2-Tx19_D_then_T200	O	Kept components	PRCT
Drug	D_then_T200_RCT	PRCT_no2	Cell_line.Tx19_D_then_T200	Plate.99	ZNF23	0.85	0.0306024646132652	pearson	1	Ttest_pvalue	Coefficient_of_eigenassay	SVD_pCMs_only2CTb	NoPrepr	SVD	11667	PRCT_no2-Tx19_D_then_T200	O	Kept components	PRCT
Drug	D_then_T200_RCT	PRCT_no2	Cell_line.Tx19_D_then_T200	Plate.99	ZNF230	0.85	0.0137575013147061	pearson	1	Ttest_pvalue	Coefficient_of_eigenassay	SVD_pCMs_only2CTb	NoPrepr	SVD	13371	PRCT_no2-Tx19_D_then_T200	O	Kept components	PRCT
Drug	D_then_T200_RCT	PRCT_no2	Cell_line.Tx19_D_then_T200	Plate.99	ZNF232	0.85	0.168261254577955	pearson	1	Ttest_pvalue	Coefficient_of_eigenassay	SVD_pCMs_only2CTb	NoPrepr	SVD	3326	PRCT_no2-Tx19_D_then_T200	O	Kept components	PRCT
Drug	D_then_T200_RCT	PRCT_no2	Cell_line.Tx19_D_then_T200	Plate.99	ZNF233	0.85	-0.0443863463180687	pearson	1	Ttest_pvalue	Coefficient_of_eigenassay	SVD_pCMs_only2CTb	NoPrepr	SVD	10527	PRCT_no2-Tx19_D_then_T200	O	Kept components	PRCT
Drug	D_then_T200_RCT	PRCT_no2	Cell_line.Tx19_D_then_T200	Plate.99	ZNF234	0.85	0.00348043860966388	pearson	1	Ttest_pvalue	Coefficient_of_eigenassay	SVD_pCMs_only2CTb	NoPrepr	SVD	14664	PRCT_no2-Tx19_D_then_T200	O	Kept components	PRCT
Drug	D_then_T200_RCT	PRCT_no2	Cell_line.Tx19_D_then_T200	Plate.99	ZNF235	0.85	-0.00109020644447619	pearson	1	Ttest_pvalue	Coefficient_of_eigenassay	SVD_pCMs_only2CTb	NoPrepr	SVD	15079	PRCT_no2-Tx19_D_then_T200	O	Kept components	PRCT
Drug	D_then_T200_RCT	PRCT_no2	Cell_line.Tx19_D_then_T200	Plate.99	ZNF236	0.85	-0.126342164207988	pearson	1	Ttest_pvalue	Coefficient_of_eigenassay	SVD_pCMs_only2CTb	NoPrepr	SVD	5105	PRCT_no2-Tx19_D_then_T200	O	Kept components	PRCT
Drug	D_then_T200_RCT	PRCT_no2	Cell_line.Tx19_D_then_T200	Plate.99	ZNF239	0.85	0.116923658612631	pearson	1	Ttest_pvalue	Coefficient_of_eigenassay	SVD_pCMs_only2CTb	NoPrepr	SVD	5608	PRCT_no2-Tx19_D_then_T200	O	Kept components	PRCT
Drug	D_then_T200_RCT	PRCT_no2	Cell_line.Tx19_D_then_T200	Plate.99	ZNF24	0.85	0.102980212429411	pearson	1	Ttest_pvalue	Coefficient_of_eigenassay	SVD_pCMs_only2CTb	NoPrepr	SVD	6402	PRCT_no2-Tx19_D_then_T200	O	Kept components	PRCT
Drug	D_then_T200_RCT	PRCT_no2	Cell_line.Tx19_D_then_T200	Plate.99	ZNF248	0.85	-0.0441349778020748	pearson	1	Ttest_pvalue	Coefficient_of_eigenassay	SVD_pCMs_only2CTb	NoPrepr	SVD	10548	PRCT_no2-Tx19_D_then_T200	O	Kept components	PRCT
Drug	D_then_T200_RCT	PRCT_no2	Cell_line.Tx19_D_then_T200	Plate.99	ZNF25	0.85	-0.0122308431821399	pearson	1	Ttest_pvalue	Coefficient_of_eigenassay	SVD_pCMs_only2CTb	NoPrepr	SVD	13540	PRCT_no2-Tx19_D_then_T200	O	Kept components	PRCT
Drug	D_then_T200_RCT	PRCT_no2	Cell_line.Tx19_D_then_T200	Plate.99	ZNF250	0.85	-0.231895250064551	pearson	1	Ttest_pvalue	Coefficient_of_eigenassay	SVD_pCMs_only2CTb	NoPrepr	SVD	1689	PRCT_no2-Tx19_D_then_T200	O	Kept components	PRCT
Drug	D_then_T200_RCT	PRCT_no2	Cell_line.Tx19_D_then_T200	Plate.99	ZNF253	0.85	-0.115587639800441	pearson	1	Ttest_pvalue	Coefficient_of_eigenassay	SVD_pCMs_only2CTb	NoPrepr	SVD	5680	PRCT_no2-Tx19_D_then_T200	O	Kept components	PRCT
Drug	D_then_T200_RCT	PRCT_no2	Cell_line.Tx19_D_then_T200	Plate.99	ZNF254	0.85	0.0205581063487514	pearson	1	Ttest_pvalue	Coefficient_of_eigenassay	SVD_pCMs_only2CTb	NoPrepr	SVD	12668	PRCT_no2-Tx19_D_then_T200	O	Kept components	PRCT
Drug	D_then_T200_RCT	PRCT_no2	Cell_line.Tx19_D_then_T200	Plate.99	ZNF256	0.85	0.0256059355266216	pearson	1	Ttest_pvalue	Coefficient_of_eigenassay	SVD_pCMs_only2CTb	NoPrepr	SVD	12148	PRCT_no2-Tx19_D_then_T200	O	Kept components	PRCT
Drug	D_then_T200_RCT	PRCT_no2	Cell_line.Tx19_D_then_T200	Plate.99	ZNF26	0.85	0.00608242230167244	pearson	1	Ttest_pvalue	Coefficient_of_eigenassay	SVD_pCMs_only2CTb	NoPrepr	SVD	14278	PRCT_no2-Tx19_D_then_T200	O	Kept components	PRCT
Drug	D_then_T200_RCT	PRCT_no2	Cell_line.Tx19_D_then_T200	Plate.99	ZNF260	0.85	-0.0424444745971075	pearson	1	Ttest_pvalue	Coefficient_of_eigenassay	SVD_pCMs_only2CTb	NoPrepr	SVD	10670	PRCT_no2-Tx19_D_then_T200	O	Kept components	PRCT
Drug	D_then_T200_RCT	PRCT_no2	Cell_line.Tx19_D_then_T200	Plate.99	ZNF263	0.85	-0.00883788492681395	pearson	1	Ttest_pvalue	Coefficient_of_eigenassay	SVD_pCMs_only2CTb	NoPrepr	SVD	13922	PRCT_no2-Tx19_D_then_T200	O	Kept components	PRCT
Drug	D_then_T200_RCT	PRCT_no2	Cell_line.Tx19_D_then_T200	Plate.99	ZNF264	0.85	-0.0424101295500523	pearson	1	Ttest_pvalue	Coefficient_of_eigenassay	SVD_pCMs_only2CTb	NoPrepr	SVD	10671	PRCT_no2-Tx19_D_then_T200	O	Kept components	PRCT
Drug	D_then_T200_RCT	PRCT_no2	Cell_line.Tx19_D_then_T200	Plate.99	ZNF266	0.85	0.0938871680050019	pearson	1	Ttest_pvalue	Coefficient_of_eigenassay	SVD_pCMs_only2CTb	NoPrepr	SVD	6954	PRCT_no2-Tx19_D_then_T200	O	Kept components	PRCT
Drug	D_then_T200_RCT	PRCT_no2	Cell_line.Tx19_D_then_T200	Plate.99	ZNF267	0.85	0.124781322007966	pearson	1	Ttest_pvalue	Coefficient_of_eigenassay	SVD_pCMs_only2CTb	NoPrepr	SVD	5180	PRCT_no2-Tx19_D_then_T200	O	Kept components	PRCT
Drug	D_then_T200_RCT	PRCT_no2	Cell_line.Tx19_D_then_T200	Plate.99	ZNF268	0.85	-0.012833328705545	pearson	1	Ttest_pvalue	Coefficient_of_eigenassay	SVD_pCMs_only2CTb	NoPrepr	SVD	13472	PRCT_no2-Tx19_D_then_T200	O	Kept components	PRCT
Drug	D_then_T200_RCT	PRCT_no2	Cell_line.Tx19_D_then_T200	Plate.99	ZNF273	0.85	-0.0783654928750557	pearson	1	Ttest_pvalue	Coefficient_of_eigenassay	SVD_pCMs_only2CTb	NoPrepr	SVD	7923	PRCT_no2-Tx19_D_then_T200	O	Kept components	PRCT
Drug	D_then_T200_RCT	PRCT_no2	Cell_line.Tx19_D_then_T200	Plate.99	ZNF274	0.85	-0.0622533048450582	pearson	1	Ttest_pvalue	Coefficient_of_eigenassay	SVD_pCMs_only2CTb	NoPrepr	SVD	9093	PRCT_no2-Tx19_D_then_T200	O	Kept components	PRCT
Drug	D_then_T200_RCT	PRCT_no2	Cell_line.Tx19_D_then_T200	Plate.99	ZNF275	0.85	0.082789539893001	pearson	1	Ttest_pvalue	Coefficient_of_eigenassay	SVD_pCMs_only2CTb	NoPrepr	SVD	7659	PRCT_no2-Tx19_D_then_T200	O	Kept components	PRCT
Drug	D_then_T200_RCT	PRCT_no2	Cell_line.Tx19_D_then_T200	Plate.99	ZNF276	0.85	-0.000440445616684187	pearson	1	Ttest_pvalue	Coefficient_of_eigenassay	SVD_pCMs_only2CTb	NoPrepr	SVD	15229	PRCT_no2-Tx19_D_then_T200	O	Kept components	PRCT
Drug	D_then_T200_RCT	PRCT_no2	Cell_line.Tx19_D_then_T200	Plate.99	ZNF277	0.85	0.167620852414389	pearson	1	Ttest_pvalue	Coefficient_of_eigenassay	SVD_pCMs_only2CTb	NoPrepr	SVD	3352	PRCT_no2-Tx19_D_then_T200	O	Kept components	PRCT
Drug	D_then_T200_RCT	PRCT_no2	Cell_line.Tx19_D_then_T200	Plate.99	ZNF28	0.85	0.0023572812885776	pearson	1	Ttest_pvalue	Coefficient_of_eigenassay	SVD_pCMs_only2CTb	NoPrepr	SVD	14836	PRCT_no2-Tx19_D_then_T200	O	Kept components	PRCT
Drug	D_then_T200_RCT	PRCT_no2	Cell_line.Tx19_D_then_T200	Plate.99	ZNF280C	0.85	-0.0728099206603983	pearson	1	Ttest_pvalue	Coefficient_of_eigenassay	SVD_pCMs_only2CTb	NoPrepr	SVD	8287	PRCT_no2-Tx19_D_then_T200	O	Kept components	PRCT
Drug	D_then_T200_RCT	PRCT_no2	Cell_line.Tx19_D_then_T200	Plate.99	ZNF280D	0.85	0.0116847389077194	pearson	1	Ttest_pvalue	Coefficient_of_eigenassay	SVD_pCMs_only2CTb	NoPrepr	SVD	13596	PRCT_no2-Tx19_D_then_T200	O	Kept components	PRCT
Drug	D_then_T200_RCT	PRCT_no2	Cell_line.Tx19_D_then_T200	Plate.99	ZNF281	0.85	-0.125787684386001	pearson	1	Ttest_pvalue	Coefficient_of_eigenassay	SVD_pCMs_only2CTb	NoPrepr	SVD	5138	PRCT_no2-Tx19_D_then_T200	O	Kept components	PRCT
Drug	D_then_T200_RCT	PRCT_no2	Cell_line.Tx19_D_then_T200	Plate.99	ZNF282	0.85	-0.0608155054058845	pearson	1	Ttest_pvalue	Coefficient_of_eigenassay	SVD_pCMs_only2CTb	NoPrepr	SVD	9207	PRCT_no2-Tx19_D_then_T200	O	Kept components	PRCT
Drug	D_then_T200_RCT	PRCT_no2	Cell_line.Tx19_D_then_T200	Plate.99	ZNF283	0.85	0.0508130500076785	pearson	1	Ttest_pvalue	Coefficient_of_eigenassay	SVD_pCMs_only2CTb	NoPrepr	SVD	10015	PRCT_no2-Tx19_D_then_T200	O	Kept components	PRCT
Drug	D_then_T200_RCT	PRCT_no2	Cell_line.Tx19_D_then_T200	Plate.99	ZNF284	0.85	0.00496990703665837	pearson	1	Ttest_pvalue	Coefficient_of_eigenassay	SVD_pCMs_only2CTb	NoPrepr	SVD	14439	PRCT_no2-Tx19_D_then_T200	O	Kept components	PRCT
Drug	D_then_T200_RCT	PRCT_no2	Cell_line.Tx19_D_then_T200	Plate.99	ZNF285	0.85	0.217494774345075	pearson	1	Ttest_pvalue	Coefficient_of_eigenassay	SVD_pCMs_only2CTb	NoPrepr	SVD	1976	PRCT_no2-Tx19_D_then_T200	O	Kept components	PRCT
Drug	D_then_T200_RCT	PRCT_no2	Cell_line.Tx19_D_then_T200	Plate.99	ZNF286A	0.85	-0.238001794787373	pearson	1	Ttest_pvalue	Coefficient_of_eigenassay	SVD_pCMs_only2CTb	NoPrepr	SVD	1576	PRCT_no2-Tx19_D_then_T200	O	Kept components	PRCT
Drug	D_then_T200_RCT	PRCT_no2	Cell_line.Tx19_D_then_T200	Plate.99	ZNF286B	0.85	0.0428094931426871	pearson	1	Ttest_pvalue	Coefficient_of_eigenassay	SVD_pCMs_only2CTb	NoPrepr	SVD	10642	PRCT_no2-Tx19_D_then_T200	O	Kept components	PRCT
Drug	D_then_T200_RCT	PRCT_no2	Cell_line.Tx19_D_then_T200	Plate.99	ZNF287	0.85	0.031592785268108	pearson	1	Ttest_pvalue	Coefficient_of_eigenassay	SVD_pCMs_only2CTb	NoPrepr	SVD	11551	PRCT_no2-Tx19_D_then_T200	O	Kept components	PRCT
Drug	D_then_T200_RCT	PRCT_no2	Cell_line.Tx19_D_then_T200	Plate.99	ZNF292	0.85	-0.307124034194099	pearson	1	Ttest_pvalue	Coefficient_of_eigenassay	SVD_pCMs_only2CTb	NoPrepr	SVD	740	PRCT_no2-Tx19_D_then_T200	O	Kept components	PRCT
Drug	D_then_T200_RCT	PRCT_no2	Cell_line.Tx19_D_then_T200	Plate.99	ZNF296	0.85	0.00810135958135246	pearson	1	Ttest_pvalue	Coefficient_of_eigenassay	SVD_pCMs_only2CTb	NoPrepr	SVD	14009	PRCT_no2-Tx19_D_then_T200	O	Kept components	PRCT
Drug	D_then_T200_RCT	PRCT_no2	Cell_line.Tx19_D_then_T200	Plate.99	ZNF3	0.85	-0.0165732168860924	pearson	1	Ttest_pvalue	Coefficient_of_eigenassay	SVD_pCMs_only2CTb	NoPrepr	SVD	13074	PRCT_no2-Tx19_D_then_T200	O	Kept components	PRCT
Drug	D_then_T200_RCT	PRCT_no2	Cell_line.Tx19_D_then_T200	Plate.99	ZNF30	0.85	0.0406173972802471	pearson	1	Ttest_pvalue	Coefficient_of_eigenassay	SVD_pCMs_only2CTb	NoPrepr	SVD	10809	PRCT_no2-Tx19_D_then_T200	O	Kept components	PRCT
Drug	D_then_T200_RCT	PRCT_no2	Cell_line.Tx19_D_then_T200	Plate.99	ZNF300	0.85	0.0042980902738006	pearson	1	Ttest_pvalue	Coefficient_of_eigenassay	SVD_pCMs_only2CTb	NoPrepr	SVD	14539	PRCT_no2-Tx19_D_then_T200	O	Kept components	PRCT
Drug	D_then_T200_RCT	PRCT_no2	Cell_line.Tx19_D_then_T200	Plate.99	ZNF302	0.85	0.184329236648201	pearson	1	Ttest_pvalue	Coefficient_of_eigenassay	SVD_pCMs_only2CTb	NoPrepr	SVD	2820	PRCT_no2-Tx19_D_then_T200	O	Kept components	PRCT
Drug	D_then_T200_RCT	PRCT_no2	Cell_line.Tx19_D_then_T200	Plate.99	ZNF304	0.85	-0.0291275888065501	pearson	1	Ttest_pvalue	Coefficient_of_eigenassay	SVD_pCMs_only2CTb	NoPrepr	SVD	11820	PRCT_no2-Tx19_D_then_T200	O	Kept components	PRCT
Drug	D_then_T200_RCT	PRCT_no2	Cell_line.Tx19_D_then_T200	Plate.99	ZNF316	0.85	-0.0207787688870223	pearson	1	Ttest_pvalue	Coefficient_of_eigenassay	SVD_pCMs_only2CTb	NoPrepr	SVD	12647	PRCT_no2-Tx19_D_then_T200	O	Kept components	PRCT
Drug	D_then_T200_RCT	PRCT_no2	Cell_line.Tx19_D_then_T200	Plate.99	ZNF317	0.85	-0.0966625105844537	pearson	1	Ttest_pvalue	Coefficient_of_eigenassay	SVD_pCMs_only2CTb	NoPrepr	SVD	6774	PRCT_no2-Tx19_D_then_T200	O	Kept components	PRCT
Drug	D_then_T200_RCT	PRCT_no2	Cell_line.Tx19_D_then_T200	Plate.99	ZNF318	0.85	-0.0170873376290168	pearson	1	Ttest_pvalue	Coefficient_of_eigenassay	SVD_pCMs_only2CTb	NoPrepr	SVD	13019	PRCT_no2-Tx19_D_then_T200	O	Kept components	PRCT
Drug	D_then_T200_RCT	PRCT_no2	Cell_line.Tx19_D_then_T200	Plate.99	ZNF319	0.85	-0.0976078373227374	pearson	1	Ttest_pvalue	Coefficient_of_eigenassay	SVD_pCMs_only2CTb	NoPrepr	SVD	6720	PRCT_no2-Tx19_D_then_T200	O	Kept components	PRCT
Drug	D_then_T200_RCT	PRCT_no2	Cell_line.Tx19_D_then_T200	Plate.99	ZNF32	0.85	0.0950665854300917	pearson	1	Ttest_pvalue	Coefficient_of_eigenassay	SVD_pCMs_only2CTb	NoPrepr	SVD	6869	PRCT_no2-Tx19_D_then_T200	O	Kept components	PRCT
Drug	D_then_T200_RCT	PRCT_no2	Cell_line.Tx19_D_then_T200	Plate.99	ZNF320	0.85	-0.198325822746013	pearson	1	Ttest_pvalue	Coefficient_of_eigenassay	SVD_pCMs_only2CTb	NoPrepr	SVD	2417	PRCT_no2-Tx19_D_then_T200	O	Kept components	PRCT
Drug	D_then_T200_RCT	PRCT_no2	Cell_line.Tx19_D_then_T200	Plate.99	ZNF322	0.85	-0.0307074875492299	pearson	1	Ttest_pvalue	Coefficient_of_eigenassay	SVD_pCMs_only2CTb	NoPrepr	SVD	11649	PRCT_no2-Tx19_D_then_T200	O	Kept components	PRCT
Drug	D_then_T200_RCT	PRCT_no2	Cell_line.Tx19_D_then_T200	Plate.99	ZNF324	0.85	-0.143049393374582	pearson	1	Ttest_pvalue	Coefficient_of_eigenassay	SVD_pCMs_only2CTb	NoPrepr	SVD	4302	PRCT_no2-Tx19_D_then_T200	O	Kept components	PRCT
Drug	D_then_T200_RCT	PRCT_no2	Cell_line.Tx19_D_then_T200	Plate.99	ZNF324B	0.85	-0.00646259924084703	pearson	1	Ttest_pvalue	Coefficient_of_eigenassay	SVD_pCMs_only2CTb	NoPrepr	SVD	14226	PRCT_no2-Tx19_D_then_T200	O	Kept components	PRCT
Drug	D_then_T200_RCT	PRCT_no2	Cell_line.Tx19_D_then_T200	Plate.99	ZNF326	0.85	0.273664825564065	pearson	1	Ttest_pvalue	Coefficient_of_eigenassay	SVD_pCMs_only2CTb	NoPrepr	SVD	1052	PRCT_no2-Tx19_D_then_T200	O	Kept components	PRCT
Drug	D_then_T200_RCT	PRCT_no2	Cell_line.Tx19_D_then_T200	Plate.99	ZNF329	0.85	0.119565429789857	pearson	1	Ttest_pvalue	Coefficient_of_eigenassay	SVD_pCMs_only2CTb	NoPrepr	SVD	5471	PRCT_no2-Tx19_D_then_T200	O	Kept components	PRCT
Drug	D_then_T200_RCT	PRCT_no2	Cell_line.Tx19_D_then_T200	Plate.99	ZNF330	0.85	0.107670833450887	pearson	1	Ttest_pvalue	Coefficient_of_eigenassay	SVD_pCMs_only2CTb	NoPrepr	SVD	6122	PRCT_no2-Tx19_D_then_T200	O	Kept components	PRCT
Drug	D_then_T200_RCT	PRCT_no2	Cell_line.Tx19_D_then_T200	Plate.99	ZNF331	0.85	0.0689154697447485	pearson	1	Ttest_pvalue	Coefficient_of_eigenassay	SVD_pCMs_only2CTb	NoPrepr	SVD	8576	PRCT_no2-Tx19_D_then_T200	O	Kept components	PRCT
Drug	D_then_T200_RCT	PRCT_no2	Cell_line.Tx19_D_then_T200	Plate.99	ZNF333	0.85	0.134298481029452	pearson	1	Ttest_pvalue	Coefficient_of_eigenassay	SVD_pCMs_only2CTb	NoPrepr	SVD	4737	PRCT_no2-Tx19_D_then_T200	O	Kept components	PRCT
Drug	D_then_T200_RCT	PRCT_no2	Cell_line.Tx19_D_then_T200	Plate.99	ZNF334	0.85	-0.0275026559689039	pearson	1	Ttest_pvalue	Coefficient_of_eigenassay	SVD_pCMs_only2CTb	NoPrepr	SVD	11959	PRCT_no2-Tx19_D_then_T200	O	Kept components	PRCT
Drug	D_then_T200_RCT	PRCT_no2	Cell_line.Tx19_D_then_T200	Plate.99	ZNF335	0.85	-0.0245732610635678	pearson	1	Ttest_pvalue	Coefficient_of_eigenassay	SVD_pCMs_only2CTb	NoPrepr	SVD	12249	PRCT_no2-Tx19_D_then_T200	O	Kept components	PRCT
Drug	D_then_T200_RCT	PRCT_no2	Cell_line.Tx19_D_then_T200	Plate.99	ZNF337	0.85	-0.0308575107871736	pearson	1	Ttest_pvalue	Coefficient_of_eigenassay	SVD_pCMs_only2CTb	NoPrepr	SVD	11636	PRCT_no2-Tx19_D_then_T200	O	Kept components	PRCT
Drug	D_then_T200_RCT	PRCT_no2	Cell_line.Tx19_D_then_T200	Plate.99	ZNF33A	0.85	0.239241751550216	pearson	1	Ttest_pvalue	Coefficient_of_eigenassay	SVD_pCMs_only2CTb	NoPrepr	SVD	1551	PRCT_no2-Tx19_D_then_T200	O	Kept components	PRCT
Drug	D_then_T200_RCT	PRCT_no2	Cell_line.Tx19_D_then_T200	Plate.99	ZNF33B	0.85	0.00986560022004575	pearson	1	Ttest_pvalue	Coefficient_of_eigenassay	SVD_pCMs_only2CTb	NoPrepr	SVD	13796	PRCT_no2-Tx19_D_then_T200	O	Kept components	PRCT
Drug	D_then_T200_RCT	PRCT_no2	Cell_line.Tx19_D_then_T200	Plate.99	ZNF34	0.85	-0.0606853509237277	pearson	1	Ttest_pvalue	Coefficient_of_eigenassay	SVD_pCMs_only2CTb	NoPrepr	SVD	9212	PRCT_no2-Tx19_D_then_T200	O	Kept components	PRCT
Drug	D_then_T200_RCT	PRCT_no2	Cell_line.Tx19_D_then_T200	Plate.99	ZNF341	0.85	-0.0714954904846885	pearson	1	Ttest_pvalue	Coefficient_of_eigenassay	SVD_pCMs_only2CTb	NoPrepr	SVD	8394	PRCT_no2-Tx19_D_then_T200	O	Kept components	PRCT
Drug	D_then_T200_RCT	PRCT_no2	Cell_line.Tx19_D_then_T200	Plate.99	ZNF343	0.85	0.02600937303393	pearson	1	Ttest_pvalue	Coefficient_of_eigenassay	SVD_pCMs_only2CTb	NoPrepr	SVD	12104	PRCT_no2-Tx19_D_then_T200	O	Kept components	PRCT
Drug	D_then_T200_RCT	PRCT_no2	Cell_line.Tx19_D_then_T200	Plate.99	ZNF345	0.85	0.108878381823137	pearson	1	Ttest_pvalue	Coefficient_of_eigenassay	SVD_pCMs_only2CTb	NoPrepr	SVD	6046	PRCT_no2-Tx19_D_then_T200	O	Kept components	PRCT
Drug	D_then_T200_RCT	PRCT_no2	Cell_line.Tx19_D_then_T200	Plate.99	ZNF346	0.85	-0.00979825927996779	pearson	1	Ttest_pvalue	Coefficient_of_eigenassay	SVD_pCMs_only2CTb	NoPrepr	SVD	13810	PRCT_no2-Tx19_D_then_T200	O	Kept components	PRCT
Drug	D_then_T200_RCT	PRCT_no2	Cell_line.Tx19_D_then_T200	Plate.99	ZNF347	0.85	0.124754486307578	pearson	1	Ttest_pvalue	Coefficient_of_eigenassay	SVD_pCMs_only2CTb	NoPrepr	SVD	5185	PRCT_no2-Tx19_D_then_T200	O	Kept components	PRCT
Drug	D_then_T200_RCT	PRCT_no2	Cell_line.Tx19_D_then_T200	Plate.99	ZNF35	0.85	0.0618119399236533	pearson	1	Ttest_pvalue	Coefficient_of_eigenassay	SVD_pCMs_only2CTb	NoPrepr	SVD	9123	PRCT_no2-Tx19_D_then_T200	O	Kept components	PRCT
Drug	D_then_T200_RCT	PRCT_no2	Cell_line.Tx19_D_then_T200	Plate.99	ZNF350	0.85	0.0390466690387512	pearson	1	Ttest_pvalue	Coefficient_of_eigenassay	SVD_pCMs_only2CTb	NoPrepr	SVD	10938	PRCT_no2-Tx19_D_then_T200	O	Kept components	PRCT
Drug	D_then_T200_RCT	PRCT_no2	Cell_line.Tx19_D_then_T200	Plate.99	ZNF354A	0.85	0.0620959764499482	pearson	1	Ttest_pvalue	Coefficient_of_eigenassay	SVD_pCMs_only2CTb	NoPrepr	SVD	9104	PRCT_no2-Tx19_D_then_T200	O	Kept components	PRCT
Drug	D_then_T200_RCT	PRCT_no2	Cell_line.Tx19_D_then_T200	Plate.99	ZNF354B	0.85	0.0604489253561803	pearson	1	Ttest_pvalue	Coefficient_of_eigenassay	SVD_pCMs_only2CTb	NoPrepr	SVD	9230	PRCT_no2-Tx19_D_then_T200	O	Kept components	PRCT
Drug	D_then_T200_RCT	PRCT_no2	Cell_line.Tx19_D_then_T200	Plate.99	ZNF354C	0.85	0.0108363982091099	pearson	1	Ttest_pvalue	Coefficient_of_eigenassay	SVD_pCMs_only2CTb	NoPrepr	SVD	13672	PRCT_no2-Tx19_D_then_T200	O	Kept components	PRCT
Drug	D_then_T200_RCT	PRCT_no2	Cell_line.Tx19_D_then_T200	Plate.99	ZNF358	0.85	-0.424176543016468	pearson	1	Ttest_pvalue	Coefficient_of_eigenassay	SVD_pCMs_only2CTb	NoPrepr	SVD	216	PRCT_no2-Tx19_D_then_T200	O	Kept components	PRCT
Drug	D_then_T200_RCT	PRCT_no2	Cell_line.Tx19_D_then_T200	Plate.99	ZNF362	0.85	-0.248806053601429	pearson	1	Ttest_pvalue	Coefficient_of_eigenassay	SVD_pCMs_only2CTb	NoPrepr	SVD	1392	PRCT_no2-Tx19_D_then_T200	O	Kept components	PRCT
Drug	D_then_T200_RCT	PRCT_no2	Cell_line.Tx19_D_then_T200	Plate.99	ZNF365	0.85	-0.00296460484138084	pearson	1	Ttest_pvalue	Coefficient_of_eigenassay	SVD_pCMs_only2CTb	NoPrepr	SVD	14753	PRCT_no2-Tx19_D_then_T200	O	Kept components	PRCT
Drug	D_then_T200_RCT	PRCT_no2	Cell_line.Tx19_D_then_T200	Plate.99	ZNF367	0.85	0.0657024171275579	pearson	1	Ttest_pvalue	Coefficient_of_eigenassay	SVD_pCMs_only2CTb	NoPrepr	SVD	8813	PRCT_no2-Tx19_D_then_T200	O	Kept components	PRCT
Drug	D_then_T200_RCT	PRCT_no2	Cell_line.Tx19_D_then_T200	Plate.99	ZNF37A	0.85	0.150356972385919	pearson	1	Ttest_pvalue	Coefficient_of_eigenassay	SVD_pCMs_only2CTb	NoPrepr	SVD	3998	PRCT_no2-Tx19_D_then_T200	O	Kept components	PRCT
Drug	D_then_T200_RCT	PRCT_no2	Cell_line.Tx19_D_then_T200	Plate.99	ZNF382	0.85	0.0617255349416822	pearson	1	Ttest_pvalue	Coefficient_of_eigenassay	SVD_pCMs_only2CTb	NoPrepr	SVD	9130	PRCT_no2-Tx19_D_then_T200	O	Kept components	PRCT
Drug	D_then_T200_RCT	PRCT_no2	Cell_line.Tx19_D_then_T200	Plate.99	ZNF383	0.85	-0.0365581964966918	pearson	1	Ttest_pvalue	Coefficient_of_eigenassay	SVD_pCMs_only2CTb	NoPrepr	SVD	11135	PRCT_no2-Tx19_D_then_T200	O	Kept components	PRCT
Drug	D_then_T200_RCT	PRCT_no2	Cell_line.Tx19_D_then_T200	Plate.99	ZNF384	0.85	-0.15414069413554	pearson	1	Ttest_pvalue	Coefficient_of_eigenassay	SVD_pCMs_only2CTb	NoPrepr	SVD	3853	PRCT_no2-Tx19_D_then_T200	O	Kept components	PRCT
Drug	D_then_T200_RCT	PRCT_no2	Cell_line.Tx19_D_then_T200	Plate.99	ZNF385A	0.85	-0.0296118492521348	pearson	1	Ttest_pvalue	Coefficient_of_eigenassay	SVD_pCMs_only2CTb	NoPrepr	SVD	11773	PRCT_no2-Tx19_D_then_T200	O	Kept components	PRCT
Drug	D_then_T200_RCT	PRCT_no2	Cell_line.Tx19_D_then_T200	Plate.99	ZNF385B	0.85	0.0111568736276797	pearson	1	Ttest_pvalue	Coefficient_of_eigenassay	SVD_pCMs_only2CTb	NoPrepr	SVD	13653	PRCT_no2-Tx19_D_then_T200	O	Kept components	PRCT
Drug	D_then_T200_RCT	PRCT_no2	Cell_line.Tx19_D_then_T200	Plate.99	ZNF385C	0.85	0.100901885940719	pearson	1	Ttest_pvalue	Coefficient_of_eigenassay	SVD_pCMs_only2CTb	NoPrepr	SVD	6512	PRCT_no2-Tx19_D_then_T200	O	Kept components	PRCT
Drug	D_then_T200_RCT	PRCT_no2	Cell_line.Tx19_D_then_T200	Plate.99	ZNF385D	0.85	-0.259118725586894	pearson	1	Ttest_pvalue	Coefficient_of_eigenassay	SVD_pCMs_only2CTb	NoPrepr	SVD	1218	PRCT_no2-Tx19_D_then_T200	O	Kept components	PRCT
Drug	D_then_T200_RCT	PRCT_no2	Cell_line.Tx19_D_then_T200	Plate.99	ZNF391	0.85	-0.0787808415638806	pearson	1	Ttest_pvalue	Coefficient_of_eigenassay	SVD_pCMs_only2CTb	NoPrepr	SVD	7899	PRCT_no2-Tx19_D_then_T200	O	Kept components	PRCT
Drug	D_then_T200_RCT	PRCT_no2	Cell_line.Tx19_D_then_T200	Plate.99	ZNF394	0.85	-0.0254738208316497	pearson	1	Ttest_pvalue	Coefficient_of_eigenassay	SVD_pCMs_only2CTb	NoPrepr	SVD	12159	PRCT_no2-Tx19_D_then_T200	O	Kept components	PRCT
Drug	D_then_T200_RCT	PRCT_no2	Cell_line.Tx19_D_then_T200	Plate.99	ZNF395	0.85	-0.707125879464675	pearson	1	Ttest_pvalue	Coefficient_of_eigenassay	SVD_pCMs_only2CTb	NoPrepr	SVD	30	PRCT_no2-Tx19_D_then_T200	O	Kept components	PRCT
Drug	D_then_T200_RCT	PRCT_no2	Cell_line.Tx19_D_then_T200	Plate.99	ZNF396	0.85	-0.0263723848121834	pearson	1	Ttest_pvalue	Coefficient_of_eigenassay	SVD_pCMs_only2CTb	NoPrepr	SVD	12068	PRCT_no2-Tx19_D_then_T200	O	Kept components	PRCT
Drug	D_then_T200_RCT	PRCT_no2	Cell_line.Tx19_D_then_T200	Plate.99	ZNF397	0.85	-0.113763366081932	pearson	1	Ttest_pvalue	Coefficient_of_eigenassay	SVD_pCMs_only2CTb	NoPrepr	SVD	5789	PRCT_no2-Tx19_D_then_T200	O	Kept components	PRCT
Drug	D_then_T200_RCT	PRCT_no2	Cell_line.Tx19_D_then_T200	Plate.99	ZNF398	0.85	-0.018707199141171	pearson	1	Ttest_pvalue	Coefficient_of_eigenassay	SVD_pCMs_only2CTb	NoPrepr	SVD	12846	PRCT_no2-Tx19_D_then_T200	O	Kept components	PRCT
Drug	D_then_T200_RCT	PRCT_no2	Cell_line.Tx19_D_then_T200	Plate.99	ZNF404	0.85	-0.182799433290681	pearson	1	Ttest_pvalue	Coefficient_of_eigenassay	SVD_pCMs_only2CTb	NoPrepr	SVD	2870	PRCT_no2-Tx19_D_then_T200	O	Kept components	PRCT
Drug	D_then_T200_RCT	PRCT_no2	Cell_line.Tx19_D_then_T200	Plate.99	ZNF407	0.85	-0.197454220114342	pearson	1	Ttest_pvalue	Coefficient_of_eigenassay	SVD_pCMs_only2CTb	NoPrepr	SVD	2443	PRCT_no2-Tx19_D_then_T200	O	Kept components	PRCT
Drug	D_then_T200_RCT	PRCT_no2	Cell_line.Tx19_D_then_T200	Plate.99	ZNF408	0.85	-0.0214626405184947	pearson	1	Ttest_pvalue	Coefficient_of_eigenassay	SVD_pCMs_only2CTb	NoPrepr	SVD	12576	PRCT_no2-Tx19_D_then_T200	O	Kept components	PRCT
Drug	D_then_T200_RCT	PRCT_no2	Cell_line.Tx19_D_then_T200	Plate.99	ZNF41	0.85	0.00118238384104902	pearson	1	Ttest_pvalue	Coefficient_of_eigenassay	SVD_pCMs_only2CTb	NoPrepr	SVD	15048	PRCT_no2-Tx19_D_then_T200	O	Kept components	PRCT
Drug	D_then_T200_RCT	PRCT_no2	Cell_line.Tx19_D_then_T200	Plate.99	ZNF410	0.85	0.0116550677619846	pearson	1	Ttest_pvalue	Coefficient_of_eigenassay	SVD_pCMs_only2CTb	NoPrepr	SVD	13601	PRCT_no2-Tx19_D_then_T200	O	Kept components	PRCT
Drug	D_then_T200_RCT	PRCT_no2	Cell_line.Tx19_D_then_T200	Plate.99	ZNF414	0.85	-0.102675569136837	pearson	1	Ttest_pvalue	Coefficient_of_eigenassay	SVD_pCMs_only2CTb	NoPrepr	SVD	6421	PRCT_no2-Tx19_D_then_T200	O	Kept components	PRCT
Drug	D_then_T200_RCT	PRCT_no2	Cell_line.Tx19_D_then_T200	Plate.99	ZNF415	0.85	0.1029274968186	pearson	1	Ttest_pvalue	Coefficient_of_eigenassay	SVD_pCMs_only2CTb	NoPrepr	SVD	6408	PRCT_no2-Tx19_D_then_T200	O	Kept components	PRCT
Drug	D_then_T200_RCT	PRCT_no2	Cell_line.Tx19_D_then_T200	Plate.99	ZNF416	0.85	-0.0292566623704994	pearson	1	Ttest_pvalue	Coefficient_of_eigenassay	SVD_pCMs_only2CTb	NoPrepr	SVD	11805	PRCT_no2-Tx19_D_then_T200	O	Kept components	PRCT
Drug	D_then_T200_RCT	PRCT_no2	Cell_line.Tx19_D_then_T200	Plate.99	ZNF417	0.85	-0.0487535802250919	pearson	1	Ttest_pvalue	Coefficient_of_eigenassay	SVD_pCMs_only2CTb	NoPrepr	SVD	10176	PRCT_no2-Tx19_D_then_T200	O	Kept components	PRCT
Drug	D_then_T200_RCT	PRCT_no2	Cell_line.Tx19_D_then_T200	Plate.99	ZNF418	0.85	0.133192389271374	pearson	1	Ttest_pvalue	Coefficient_of_eigenassay	SVD_pCMs_only2CTb	NoPrepr	SVD	4785	PRCT_no2-Tx19_D_then_T200	O	Kept components	PRCT
Drug	D_then_T200_RCT	PRCT_no2	Cell_line.Tx19_D_then_T200	Plate.99	ZNF419	0.85	-0.0673377094048185	pearson	1	Ttest_pvalue	Coefficient_of_eigenassay	SVD_pCMs_only2CTb	NoPrepr	SVD	8690	PRCT_no2-Tx19_D_then_T200	O	Kept components	PRCT
Drug	D_then_T200_RCT	PRCT_no2	Cell_line.Tx19_D_then_T200	Plate.99	ZNF420	0.85	0.0338587996464338	pearson	1	Ttest_pvalue	Coefficient_of_eigenassay	SVD_pCMs_only2CTb	NoPrepr	SVD	11358	PRCT_no2-Tx19_D_then_T200	O	Kept components	PRCT
Drug	D_then_T200_RCT	PRCT_no2	Cell_line.Tx19_D_then_T200	Plate.99	ZNF423	0.85	-0.361698056743763	pearson	1	Ttest_pvalue	Coefficient_of_eigenassay	SVD_pCMs_only2CTb	NoPrepr	SVD	413	PRCT_no2-Tx19_D_then_T200	O	Kept components	PRCT
Drug	D_then_T200_RCT	PRCT_no2	Cell_line.Tx19_D_then_T200	Plate.99	ZNF425	0.85	0.0805334092401353	pearson	1	Ttest_pvalue	Coefficient_of_eigenassay	SVD_pCMs_only2CTb	NoPrepr	SVD	7794	PRCT_no2-Tx19_D_then_T200	O	Kept components	PRCT
Drug	D_then_T200_RCT	PRCT_no2	Cell_line.Tx19_D_then_T200	Plate.99	ZNF426	0.85	-0.0941700548453885	pearson	1	Ttest_pvalue	Coefficient_of_eigenassay	SVD_pCMs_only2CTb	NoPrepr	SVD	6936	PRCT_no2-Tx19_D_then_T200	O	Kept components	PRCT
Drug	D_then_T200_RCT	PRCT_no2	Cell_line.Tx19_D_then_T200	Plate.99	ZNF428	0.85	-0.0739162393445097	pearson	1	Ttest_pvalue	Coefficient_of_eigenassay	SVD_pCMs_only2CTb	NoPrepr	SVD	8215	PRCT_no2-Tx19_D_then_T200	O	Kept components	PRCT
Drug	D_then_T200_RCT	PRCT_no2	Cell_line.Tx19_D_then_T200	Plate.99	ZNF429	0.85	-0.145185372550674	pearson	1	Ttest_pvalue	Coefficient_of_eigenassay	SVD_pCMs_only2CTb	NoPrepr	SVD	4215	PRCT_no2-Tx19_D_then_T200	O	Kept components	PRCT
Drug	D_then_T200_RCT	PRCT_no2	Cell_line.Tx19_D_then_T200	Plate.99	ZNF43	0.85	-0.293829524882493	pearson	1	Ttest_pvalue	Coefficient_of_eigenassay	SVD_pCMs_only2CTb	NoPrepr	SVD	846	PRCT_no2-Tx19_D_then_T200	O	Kept components	PRCT
Drug	D_then_T200_RCT	PRCT_no2	Cell_line.Tx19_D_then_T200	Plate.99	ZNF430	0.85	-0.0657251774189011	pearson	1	Ttest_pvalue	Coefficient_of_eigenassay	SVD_pCMs_only2CTb	NoPrepr	SVD	8811	PRCT_no2-Tx19_D_then_T200	O	Kept components	PRCT
Drug	D_then_T200_RCT	PRCT_no2	Cell_line.Tx19_D_then_T200	Plate.99	ZNF431	0.85	-0.126731891507485	pearson	1	Ttest_pvalue	Coefficient_of_eigenassay	SVD_pCMs_only2CTb	NoPrepr	SVD	5085	PRCT_no2-Tx19_D_then_T200	O	Kept components	PRCT
Drug	D_then_T200_RCT	PRCT_no2	Cell_line.Tx19_D_then_T200	Plate.99	ZNF432	0.85	-0.0991834691902651	pearson	1	Ttest_pvalue	Coefficient_of_eigenassay	SVD_pCMs_only2CTb	NoPrepr	SVD	6624	PRCT_no2-Tx19_D_then_T200	O	Kept components	PRCT
Drug	D_then_T200_RCT	PRCT_no2	Cell_line.Tx19_D_then_T200	Plate.99	ZNF433	0.85	0.0242020779235463	pearson	1	Ttest_pvalue	Coefficient_of_eigenassay	SVD_pCMs_only2CTb	NoPrepr	SVD	12288	PRCT_no2-Tx19_D_then_T200	O	Kept components	PRCT
Drug	D_then_T200_RCT	PRCT_no2	Cell_line.Tx19_D_then_T200	Plate.99	ZNF436	0.85	0.0479632065853421	pearson	1	Ttest_pvalue	Coefficient_of_eigenassay	SVD_pCMs_only2CTb	NoPrepr	SVD	10241	PRCT_no2-Tx19_D_then_T200	O	Kept components	PRCT
Drug	D_then_T200_RCT	PRCT_no2	Cell_line.Tx19_D_then_T200	Plate.99	ZNF438	0.85	0.0557615919988234	pearson	1	Ttest_pvalue	Coefficient_of_eigenassay	SVD_pCMs_only2CTb	NoPrepr	SVD	9609	PRCT_no2-Tx19_D_then_T200	O	Kept components	PRCT
Drug	D_then_T200_RCT	PRCT_no2	Cell_line.Tx19_D_then_T200	Plate.99	ZNF439	0.85	-0.0086760367496701	pearson	1	Ttest_pvalue	Coefficient_of_eigenassay	SVD_pCMs_only2CTb	NoPrepr	SVD	13941	PRCT_no2-Tx19_D_then_T200	O	Kept components	PRCT
Drug	D_then_T200_RCT	PRCT_no2	Cell_line.Tx19_D_then_T200	Plate.99	ZNF44	0.85	0.0750188917290577	pearson	1	Ttest_pvalue	Coefficient_of_eigenassay	SVD_pCMs_only2CTb	NoPrepr	SVD	8139	PRCT_no2-Tx19_D_then_T200	O	Kept components	PRCT
Drug	D_then_T200_RCT	PRCT_no2	Cell_line.Tx19_D_then_T200	Plate.99	ZNF440	0.85	0.0400034702445822	pearson	1	Ttest_pvalue	Coefficient_of_eigenassay	SVD_pCMs_only2CTb	NoPrepr	SVD	10860	PRCT_no2-Tx19_D_then_T200	O	Kept components	PRCT
Drug	D_then_T200_RCT	PRCT_no2	Cell_line.Tx19_D_then_T200	Plate.99	ZNF441	0.85	0.368724585307099	pearson	1	Ttest_pvalue	Coefficient_of_eigenassay	SVD_pCMs_only2CTb	NoPrepr	SVD	388	PRCT_no2-Tx19_D_then_T200	O	Kept components	PRCT
Drug	D_then_T200_RCT	PRCT_no2	Cell_line.Tx19_D_then_T200	Plate.99	ZNF442	0.85	0.0850837262289945	pearson	1	Ttest_pvalue	Coefficient_of_eigenassay	SVD_pCMs_only2CTb	NoPrepr	SVD	7516	PRCT_no2-Tx19_D_then_T200	O	Kept components	PRCT
Drug	D_then_T200_RCT	PRCT_no2	Cell_line.Tx19_D_then_T200	Plate.99	ZNF443	0.85	-0.0634528171770828	pearson	1	Ttest_pvalue	Coefficient_of_eigenassay	SVD_pCMs_only2CTb	NoPrepr	SVD	8997	PRCT_no2-Tx19_D_then_T200	O	Kept components	PRCT
Drug	D_then_T200_RCT	PRCT_no2	Cell_line.Tx19_D_then_T200	Plate.99	ZNF444	0.85	-0.170329943167582	pearson	1	Ttest_pvalue	Coefficient_of_eigenassay	SVD_pCMs_only2CTb	NoPrepr	SVD	3240	PRCT_no2-Tx19_D_then_T200	O	Kept components	PRCT
Drug	D_then_T200_RCT	PRCT_no2	Cell_line.Tx19_D_then_T200	Plate.99	ZNF445	0.85	-0.175584611306613	pearson	1	Ttest_pvalue	Coefficient_of_eigenassay	SVD_pCMs_only2CTb	NoPrepr	SVD	3076	PRCT_no2-Tx19_D_then_T200	O	Kept components	PRCT
Drug	D_then_T200_RCT	PRCT_no2	Cell_line.Tx19_D_then_T200	Plate.99	ZNF446	0.85	0.0249937691769119	pearson	1	Ttest_pvalue	Coefficient_of_eigenassay	SVD_pCMs_only2CTb	NoPrepr	SVD	12204	PRCT_no2-Tx19_D_then_T200	O	Kept components	PRCT
Drug	D_then_T200_RCT	PRCT_no2	Cell_line.Tx19_D_then_T200	Plate.99	ZNF449	0.85	-0.0488856890883484	pearson	1	Ttest_pvalue	Coefficient_of_eigenassay	SVD_pCMs_only2CTb	NoPrepr	SVD	10166	PRCT_no2-Tx19_D_then_T200	O	Kept components	PRCT
Drug	D_then_T200_RCT	PRCT_no2	Cell_line.Tx19_D_then_T200	Plate.99	ZNF45	0.85	-0.0390791001129131	pearson	1	Ttest_pvalue	Coefficient_of_eigenassay	SVD_pCMs_only2CTb	NoPrepr	SVD	10932	PRCT_no2-Tx19_D_then_T200	O	Kept components	PRCT
Drug	D_then_T200_RCT	PRCT_no2	Cell_line.Tx19_D_then_T200	Plate.99	ZNF451	0.85	-0.0235988037980278	pearson	1	Ttest_pvalue	Coefficient_of_eigenassay	SVD_pCMs_only2CTb	NoPrepr	SVD	12344	PRCT_no2-Tx19_D_then_T200	O	Kept components	PRCT
Drug	D_then_T200_RCT	PRCT_no2	Cell_line.Tx19_D_then_T200	Plate.99	ZNF454	0.85	-0.0453470009046206	pearson	1	Ttest_pvalue	Coefficient_of_eigenassay	SVD_pCMs_only2CTb	NoPrepr	SVD	10449	PRCT_no2-Tx19_D_then_T200	O	Kept components	PRCT
Drug	D_then_T200_RCT	PRCT_no2	Cell_line.Tx19_D_then_T200	Plate.99	ZNF460	0.85	-0.539277091660055	pearson	1	Ttest_pvalue	Coefficient_of_eigenassay	SVD_pCMs_only2CTb	NoPrepr	SVD	92	PRCT_no2-Tx19_D_then_T200	O	Kept components	PRCT
Drug	D_then_T200_RCT	PRCT_no2	Cell_line.Tx19_D_then_T200	Plate.99	ZNF461	0.85	-0.0446990881912643	pearson	1	Ttest_pvalue	Coefficient_of_eigenassay	SVD_pCMs_only2CTb	NoPrepr	SVD	10503	PRCT_no2-Tx19_D_then_T200	O	Kept components	PRCT
Drug	D_then_T200_RCT	PRCT_no2	Cell_line.Tx19_D_then_T200	Plate.99	ZNF462	0.85	-0.592795872612948	pearson	1	Ttest_pvalue	Coefficient_of_eigenassay	SVD_pCMs_only2CTb	NoPrepr	SVD	69	PRCT_no2-Tx19_D_then_T200	O	Kept components	PRCT
Drug	D_then_T200_RCT	PRCT_no2	Cell_line.Tx19_D_then_T200	Plate.99	ZNF467	0.85	-0.201407075477402	pearson	1	Ttest_pvalue	Coefficient_of_eigenassay	SVD_pCMs_only2CTb	NoPrepr	SVD	2342	PRCT_no2-Tx19_D_then_T200	O	Kept components	PRCT
Drug	D_then_T200_RCT	PRCT_no2	Cell_line.Tx19_D_then_T200	Plate.99	ZNF468	0.85	0.0879423372858553	pearson	1	Ttest_pvalue	Coefficient_of_eigenassay	SVD_pCMs_only2CTb	NoPrepr	SVD	7347	PRCT_no2-Tx19_D_then_T200	O	Kept components	PRCT
Drug	D_then_T200_RCT	PRCT_no2	Cell_line.Tx19_D_then_T200	Plate.99	ZNF469	0.85	-0.228033329874628	pearson	1	Ttest_pvalue	Coefficient_of_eigenassay	SVD_pCMs_only2CTb	NoPrepr	SVD	1766	PRCT_no2-Tx19_D_then_T200	O	Kept components	PRCT
Drug	D_then_T200_RCT	PRCT_no2	Cell_line.Tx19_D_then_T200	Plate.99	ZNF470	0.85	-0.0246027565749677	pearson	1	Ttest_pvalue	Coefficient_of_eigenassay	SVD_pCMs_only2CTb	NoPrepr	SVD	12243	PRCT_no2-Tx19_D_then_T200	O	Kept components	PRCT
Drug	D_then_T200_RCT	PRCT_no2	Cell_line.Tx19_D_then_T200	Plate.99	ZNF471	0.85	-0.229320536569851	pearson	1	Ttest_pvalue	Coefficient_of_eigenassay	SVD_pCMs_only2CTb	NoPrepr	SVD	1735	PRCT_no2-Tx19_D_then_T200	O	Kept components	PRCT
Drug	D_then_T200_RCT	PRCT_no2	Cell_line.Tx19_D_then_T200	Plate.99	ZNF473	0.85	-0.196321095131279	pearson	1	Ttest_pvalue	Coefficient_of_eigenassay	SVD_pCMs_only2CTb	NoPrepr	SVD	2479	PRCT_no2-Tx19_D_then_T200	O	Kept components	PRCT
Drug	D_then_T200_RCT	PRCT_no2	Cell_line.Tx19_D_then_T200	Plate.99	ZNF474	0.85	-0.0130986571106179	pearson	1	Ttest_pvalue	Coefficient_of_eigenassay	SVD_pCMs_only2CTb	NoPrepr	SVD	13438	PRCT_no2-Tx19_D_then_T200	O	Kept components	PRCT
Drug	D_then_T200_RCT	PRCT_no2	Cell_line.Tx19_D_then_T200	Plate.99	ZNF48	0.85	-0.239499553587254	pearson	1	Ttest_pvalue	Coefficient_of_eigenassay	SVD_pCMs_only2CTb	NoPrepr	SVD	1545	PRCT_no2-Tx19_D_then_T200	O	Kept components	PRCT
Drug	D_then_T200_RCT	PRCT_no2	Cell_line.Tx19_D_then_T200	Plate.99	ZNF480	0.85	0.138580873722648	pearson	1	Ttest_pvalue	Coefficient_of_eigenassay	SVD_pCMs_only2CTb	NoPrepr	SVD	4538	PRCT_no2-Tx19_D_then_T200	O	Kept components	PRCT
Drug	D_then_T200_RCT	PRCT_no2	Cell_line.Tx19_D_then_T200	Plate.99	ZNF483	0.85	-0.102816380035751	pearson	1	Ttest_pvalue	Coefficient_of_eigenassay	SVD_pCMs_only2CTb	NoPrepr	SVD	6418	PRCT_no2-Tx19_D_then_T200	O	Kept components	PRCT
Drug	D_then_T200_RCT	PRCT_no2	Cell_line.Tx19_D_then_T200	Plate.99	ZNF484	0.85	-0.138664473174014	pearson	1	Ttest_pvalue	Coefficient_of_eigenassay	SVD_pCMs_only2CTb	NoPrepr	SVD	4531	PRCT_no2-Tx19_D_then_T200	O	Kept components	PRCT
Drug	D_then_T200_RCT	PRCT_no2	Cell_line.Tx19_D_then_T200	Plate.99	ZNF485	0.85	-0.100116157960782	pearson	1	Ttest_pvalue	Coefficient_of_eigenassay	SVD_pCMs_only2CTb	NoPrepr	SVD	6557	PRCT_no2-Tx19_D_then_T200	O	Kept components	PRCT
Drug	D_then_T200_RCT	PRCT_no2	Cell_line.Tx19_D_then_T200	Plate.99	ZNF486	0.85	-0.0620462671638092	pearson	1	Ttest_pvalue	Coefficient_of_eigenassay	SVD_pCMs_only2CTb	NoPrepr	SVD	9108	PRCT_no2-Tx19_D_then_T200	O	Kept components	PRCT
Drug	D_then_T200_RCT	PRCT_no2	Cell_line.Tx19_D_then_T200	Plate.99	ZNF488	0.85	-0.00970156663681912	pearson	1	Ttest_pvalue	Coefficient_of_eigenassay	SVD_pCMs_only2CTb	NoPrepr	SVD	13822	PRCT_no2-Tx19_D_then_T200	O	Kept components	PRCT
Drug	D_then_T200_RCT	PRCT_no2	Cell_line.Tx19_D_then_T200	Plate.99	ZNF490	0.85	-0.0880003044970558	pearson	1	Ttest_pvalue	Coefficient_of_eigenassay	SVD_pCMs_only2CTb	NoPrepr	SVD	7342	PRCT_no2-Tx19_D_then_T200	O	Kept components	PRCT
Drug	D_then_T200_RCT	PRCT_no2	Cell_line.Tx19_D_then_T200	Plate.99	ZNF491	0.85	0.0557141460725414	pearson	1	Ttest_pvalue	Coefficient_of_eigenassay	SVD_pCMs_only2CTb	NoPrepr	SVD	9613	PRCT_no2-Tx19_D_then_T200	O	Kept components	PRCT
Drug	D_then_T200_RCT	PRCT_no2	Cell_line.Tx19_D_then_T200	Plate.99	ZNF493	0.85	0.0354719564516383	pearson	1	Ttest_pvalue	Coefficient_of_eigenassay	SVD_pCMs_only2CTb	NoPrepr	SVD	11230	PRCT_no2-Tx19_D_then_T200	O	Kept components	PRCT
Drug	D_then_T200_RCT	PRCT_no2	Cell_line.Tx19_D_then_T200	Plate.99	ZNF496	0.85	-0.00814987004687601	pearson	1	Ttest_pvalue	Coefficient_of_eigenassay	SVD_pCMs_only2CTb	NoPrepr	SVD	14003	PRCT_no2-Tx19_D_then_T200	O	Kept components	PRCT
Drug	D_then_T200_RCT	PRCT_no2	Cell_line.Tx19_D_then_T200	Plate.99	ZNF497	0.85	-0.167417211202162	pearson	1	Ttest_pvalue	Coefficient_of_eigenassay	SVD_pCMs_only2CTb	NoPrepr	SVD	3362	PRCT_no2-Tx19_D_then_T200	O	Kept components	PRCT
Drug	D_then_T200_RCT	PRCT_no2	Cell_line.Tx19_D_then_T200	Plate.99	ZNF500	0.85	-0.0457161948745389	pearson	1	Ttest_pvalue	Coefficient_of_eigenassay	SVD_pCMs_only2CTb	NoPrepr	SVD	10420	PRCT_no2-Tx19_D_then_T200	O	Kept components	PRCT
Drug	D_then_T200_RCT	PRCT_no2	Cell_line.Tx19_D_then_T200	Plate.99	ZNF501	0.85	0.043966514006729	pearson	1	Ttest_pvalue	Coefficient_of_eigenassay	SVD_pCMs_only2CTb	NoPrepr	SVD	10557	PRCT_no2-Tx19_D_then_T200	O	Kept components	PRCT
Drug	D_then_T200_RCT	PRCT_no2	Cell_line.Tx19_D_then_T200	Plate.99	ZNF502	0.85	0.000774888104013742	pearson	1	Ttest_pvalue	Coefficient_of_eigenassay	SVD_pCMs_only2CTb	NoPrepr	SVD	15148	PRCT_no2-Tx19_D_then_T200	O	Kept components	PRCT
Drug	D_then_T200_RCT	PRCT_no2	Cell_line.Tx19_D_then_T200	Plate.99	ZNF503	0.85	-0.0826816499550415	pearson	1	Ttest_pvalue	Coefficient_of_eigenassay	SVD_pCMs_only2CTb	NoPrepr	SVD	7663	PRCT_no2-Tx19_D_then_T200	O	Kept components	PRCT
Drug	D_then_T200_RCT	PRCT_no2	Cell_line.Tx19_D_then_T200	Plate.99	ZNF506	0.85	0.169095716320213	pearson	1	Ttest_pvalue	Coefficient_of_eigenassay	SVD_pCMs_only2CTb	NoPrepr	SVD	3292	PRCT_no2-Tx19_D_then_T200	O	Kept components	PRCT
Drug	D_then_T200_RCT	PRCT_no2	Cell_line.Tx19_D_then_T200	Plate.99	ZNF507	0.85	0.0507878030040392	pearson	1	Ttest_pvalue	Coefficient_of_eigenassay	SVD_pCMs_only2CTb	NoPrepr	SVD	10018	PRCT_no2-Tx19_D_then_T200	O	Kept components	PRCT
Drug	D_then_T200_RCT	PRCT_no2	Cell_line.Tx19_D_then_T200	Plate.99	ZNF510	0.85	0.0647248046179927	pearson	1	Ttest_pvalue	Coefficient_of_eigenassay	SVD_pCMs_only2CTb	NoPrepr	SVD	8899	PRCT_no2-Tx19_D_then_T200	O	Kept components	PRCT
Drug	D_then_T200_RCT	PRCT_no2	Cell_line.Tx19_D_then_T200	Plate.99	ZNF511	0.85	-0.128462236213607	pearson	1	Ttest_pvalue	Coefficient_of_eigenassay	SVD_pCMs_only2CTb	NoPrepr	SVD	5006	PRCT_no2-Tx19_D_then_T200	O	Kept components	PRCT
Drug	D_then_T200_RCT	PRCT_no2	Cell_line.Tx19_D_then_T200	Plate.99	ZNF512	0.85	0.266281990257434	pearson	1	Ttest_pvalue	Coefficient_of_eigenassay	SVD_pCMs_only2CTb	NoPrepr	SVD	1134	PRCT_no2-Tx19_D_then_T200	O	Kept components	PRCT
Drug	D_then_T200_RCT	PRCT_no2	Cell_line.Tx19_D_then_T200	Plate.99	ZNF512B	0.85	-0.190319421618852	pearson	1	Ttest_pvalue	Coefficient_of_eigenassay	SVD_pCMs_only2CTb	NoPrepr	SVD	2645	PRCT_no2-Tx19_D_then_T200	O	Kept components	PRCT
Drug	D_then_T200_RCT	PRCT_no2	Cell_line.Tx19_D_then_T200	Plate.99	ZNF513	0.85	-0.215650706257448	pearson	1	Ttest_pvalue	Coefficient_of_eigenassay	SVD_pCMs_only2CTb	NoPrepr	SVD	2014	PRCT_no2-Tx19_D_then_T200	O	Kept components	PRCT
Drug	D_then_T200_RCT	PRCT_no2	Cell_line.Tx19_D_then_T200	Plate.99	ZNF514	0.85	0.130432605732935	pearson	1	Ttest_pvalue	Coefficient_of_eigenassay	SVD_pCMs_only2CTb	NoPrepr	SVD	4927	PRCT_no2-Tx19_D_then_T200	O	Kept components	PRCT
Drug	D_then_T200_RCT	PRCT_no2	Cell_line.Tx19_D_then_T200	Plate.99	ZNF516	0.85	-0.0589655354690539	pearson	1	Ttest_pvalue	Coefficient_of_eigenassay	SVD_pCMs_only2CTb	NoPrepr	SVD	9362	PRCT_no2-Tx19_D_then_T200	O	Kept components	PRCT
Drug	D_then_T200_RCT	PRCT_no2	Cell_line.Tx19_D_then_T200	Plate.99	ZNF517	0.85	-0.0777658877302681	pearson	1	Ttest_pvalue	Coefficient_of_eigenassay	SVD_pCMs_only2CTb	NoPrepr	SVD	7960	PRCT_no2-Tx19_D_then_T200	O	Kept components	PRCT
Drug	D_then_T200_RCT	PRCT_no2	Cell_line.Tx19_D_then_T200	Plate.99	ZNF518A	0.85	-0.154129840037025	pearson	1	Ttest_pvalue	Coefficient_of_eigenassay	SVD_pCMs_only2CTb	NoPrepr	SVD	3855	PRCT_no2-Tx19_D_then_T200	O	Kept components	PRCT
Drug	D_then_T200_RCT	PRCT_no2	Cell_line.Tx19_D_then_T200	Plate.99	ZNF518B	0.85	-0.0574382488707103	pearson	1	Ttest_pvalue	Coefficient_of_eigenassay	SVD_pCMs_only2CTb	NoPrepr	SVD	9486	PRCT_no2-Tx19_D_then_T200	O	Kept components	PRCT
Drug	D_then_T200_RCT	PRCT_no2	Cell_line.Tx19_D_then_T200	Plate.99	ZNF519	0.85	0.199298063897188	pearson	1	Ttest_pvalue	Coefficient_of_eigenassay	SVD_pCMs_only2CTb	NoPrepr	SVD	2385	PRCT_no2-Tx19_D_then_T200	O	Kept components	PRCT
Drug	D_then_T200_RCT	PRCT_no2	Cell_line.Tx19_D_then_T200	Plate.99	ZNF521	0.85	0.126786794569557	pearson	1	Ttest_pvalue	Coefficient_of_eigenassay	SVD_pCMs_only2CTb	NoPrepr	SVD	5082	PRCT_no2-Tx19_D_then_T200	O	Kept components	PRCT
Drug	D_then_T200_RCT	PRCT_no2	Cell_line.Tx19_D_then_T200	Plate.99	ZNF524	0.85	-0.120218401687626	pearson	1	Ttest_pvalue	Coefficient_of_eigenassay	SVD_pCMs_only2CTb	NoPrepr	SVD	5432	PRCT_no2-Tx19_D_then_T200	O	Kept components	PRCT
Drug	D_then_T200_RCT	PRCT_no2	Cell_line.Tx19_D_then_T200	Plate.99	ZNF526	0.85	-0.0639466812444216	pearson	1	Ttest_pvalue	Coefficient_of_eigenassay	SVD_pCMs_only2CTb	NoPrepr	SVD	8966	PRCT_no2-Tx19_D_then_T200	O	Kept components	PRCT
Drug	D_then_T200_RCT	PRCT_no2	Cell_line.Tx19_D_then_T200	Plate.99	ZNF527	0.85	-0.0911527770467597	pearson	1	Ttest_pvalue	Coefficient_of_eigenassay	SVD_pCMs_only2CTb	NoPrepr	SVD	7124	PRCT_no2-Tx19_D_then_T200	O	Kept components	PRCT
Drug	D_then_T200_RCT	PRCT_no2	Cell_line.Tx19_D_then_T200	Plate.99	ZNF528	0.85	0.339793895082094	pearson	1	Ttest_pvalue	Coefficient_of_eigenassay	SVD_pCMs_only2CTb	NoPrepr	SVD	526	PRCT_no2-Tx19_D_then_T200	O	Kept components	PRCT
Drug	D_then_T200_RCT	PRCT_no2	Cell_line.Tx19_D_then_T200	Plate.99	ZNF529	0.85	0.0167035032165522	pearson	1	Ttest_pvalue	Coefficient_of_eigenassay	SVD_pCMs_only2CTb	NoPrepr	SVD	13063	PRCT_no2-Tx19_D_then_T200	O	Kept components	PRCT
Drug	D_then_T200_RCT	PRCT_no2	Cell_line.Tx19_D_then_T200	Plate.99	ZNF530	0.85	0.0141865967858706	pearson	1	Ttest_pvalue	Coefficient_of_eigenassay	SVD_pCMs_only2CTb	NoPrepr	SVD	13325	PRCT_no2-Tx19_D_then_T200	O	Kept components	PRCT
Drug	D_then_T200_RCT	PRCT_no2	Cell_line.Tx19_D_then_T200	Plate.99	ZNF532	0.85	-0.144831106841613	pearson	1	Ttest_pvalue	Coefficient_of_eigenassay	SVD_pCMs_only2CTb	NoPrepr	SVD	4230	PRCT_no2-Tx19_D_then_T200	O	Kept components	PRCT
Drug	D_then_T200_RCT	PRCT_no2	Cell_line.Tx19_D_then_T200	Plate.99	ZNF536	0.85	0.0555521772033922	pearson	1	Ttest_pvalue	Coefficient_of_eigenassay	SVD_pCMs_only2CTb	NoPrepr	SVD	9624	PRCT_no2-Tx19_D_then_T200	O	Kept components	PRCT
Drug	D_then_T200_RCT	PRCT_no2	Cell_line.Tx19_D_then_T200	Plate.99	ZNF540	0.85	-0.109941758803923	pearson	1	Ttest_pvalue	Coefficient_of_eigenassay	SVD_pCMs_only2CTb	NoPrepr	SVD	5991	PRCT_no2-Tx19_D_then_T200	O	Kept components	PRCT
Drug	D_then_T200_RCT	PRCT_no2	Cell_line.Tx19_D_then_T200	Plate.99	ZNF543	0.85	-0.159506983763011	pearson	1	Ttest_pvalue	Coefficient_of_eigenassay	SVD_pCMs_only2CTb	NoPrepr	SVD	3653	PRCT_no2-Tx19_D_then_T200	O	Kept components	PRCT
Drug	D_then_T200_RCT	PRCT_no2	Cell_line.Tx19_D_then_T200	Plate.99	ZNF544	0.85	0.0510101219584344	pearson	1	Ttest_pvalue	Coefficient_of_eigenassay	SVD_pCMs_only2CTb	NoPrepr	SVD	9999	PRCT_no2-Tx19_D_then_T200	O	Kept components	PRCT
Drug	D_then_T200_RCT	PRCT_no2	Cell_line.Tx19_D_then_T200	Plate.99	ZNF546	0.85	-0.213030437788691	pearson	1	Ttest_pvalue	Coefficient_of_eigenassay	SVD_pCMs_only2CTb	NoPrepr	SVD	2082	PRCT_no2-Tx19_D_then_T200	O	Kept components	PRCT
Drug	D_then_T200_RCT	PRCT_no2	Cell_line.Tx19_D_then_T200	Plate.99	ZNF547	0.85	0.0510371614664657	pearson	1	Ttest_pvalue	Coefficient_of_eigenassay	SVD_pCMs_only2CTb	NoPrepr	SVD	9998	PRCT_no2-Tx19_D_then_T200	O	Kept components	PRCT
Drug	D_then_T200_RCT	PRCT_no2	Cell_line.Tx19_D_then_T200	Plate.99	ZNF548	0.85	0.138479604872815	pearson	1	Ttest_pvalue	Coefficient_of_eigenassay	SVD_pCMs_only2CTb	NoPrepr	SVD	4544	PRCT_no2-Tx19_D_then_T200	O	Kept components	PRCT
Drug	D_then_T200_RCT	PRCT_no2	Cell_line.Tx19_D_then_T200	Plate.99	ZNF549	0.85	-0.00709857916661861	pearson	1	Ttest_pvalue	Coefficient_of_eigenassay	SVD_pCMs_only2CTb	NoPrepr	SVD	14134	PRCT_no2-Tx19_D_then_T200	O	Kept components	PRCT
Drug	D_then_T200_RCT	PRCT_no2	Cell_line.Tx19_D_then_T200	Plate.99	ZNF550	0.85	0.0434734993559357	pearson	1	Ttest_pvalue	Coefficient_of_eigenassay	SVD_pCMs_only2CTb	NoPrepr	SVD	10593	PRCT_no2-Tx19_D_then_T200	O	Kept components	PRCT
Drug	D_then_T200_RCT	PRCT_no2	Cell_line.Tx19_D_then_T200	Plate.99	ZNF551	0.85	0.0490156472986365	pearson	1	Ttest_pvalue	Coefficient_of_eigenassay	SVD_pCMs_only2CTb	NoPrepr	SVD	10156	PRCT_no2-Tx19_D_then_T200	O	Kept components	PRCT
Drug	D_then_T200_RCT	PRCT_no2	Cell_line.Tx19_D_then_T200	Plate.99	ZNF552	0.85	0.00494460720663389	pearson	1	Ttest_pvalue	Coefficient_of_eigenassay	SVD_pCMs_only2CTb	NoPrepr	SVD	14443	PRCT_no2-Tx19_D_then_T200	O	Kept components	PRCT
Drug	D_then_T200_RCT	PRCT_no2	Cell_line.Tx19_D_then_T200	Plate.99	ZNF554	0.85	-0.0227703799232061	pearson	1	Ttest_pvalue	Coefficient_of_eigenassay	SVD_pCMs_only2CTb	NoPrepr	SVD	12436	PRCT_no2-Tx19_D_then_T200	O	Kept components	PRCT
Drug	D_then_T200_RCT	PRCT_no2	Cell_line.Tx19_D_then_T200	Plate.99	ZNF555	0.85	0.00230201301547651	pearson	1	Ttest_pvalue	Coefficient_of_eigenassay	SVD_pCMs_only2CTb	NoPrepr	SVD	14845	PRCT_no2-Tx19_D_then_T200	O	Kept components	PRCT
Drug	D_then_T200_RCT	PRCT_no2	Cell_line.Tx19_D_then_T200	Plate.99	ZNF557	0.85	-0.12469010033132	pearson	1	Ttest_pvalue	Coefficient_of_eigenassay	SVD_pCMs_only2CTb	NoPrepr	SVD	5190	PRCT_no2-Tx19_D_then_T200	O	Kept components	PRCT
Drug	D_then_T200_RCT	PRCT_no2	Cell_line.Tx19_D_then_T200	Plate.99	ZNF558	0.85	-0.0112124114048305	pearson	1	Ttest_pvalue	Coefficient_of_eigenassay	SVD_pCMs_only2CTb	NoPrepr	SVD	13643	PRCT_no2-Tx19_D_then_T200	O	Kept components	PRCT
Drug	D_then_T200_RCT	PRCT_no2	Cell_line.Tx19_D_then_T200	Plate.99	ZNF559	0.85	0.0270121575779933	pearson	1	Ttest_pvalue	Coefficient_of_eigenassay	SVD_pCMs_only2CTb	NoPrepr	SVD	12005	PRCT_no2-Tx19_D_then_T200	O	Kept components	PRCT
Drug	D_then_T200_RCT	PRCT_no2	Cell_line.Tx19_D_then_T200	Plate.99	ZNF561	0.85	0.118423846744701	pearson	1	Ttest_pvalue	Coefficient_of_eigenassay	SVD_pCMs_only2CTb	NoPrepr	SVD	5536	PRCT_no2-Tx19_D_then_T200	O	Kept components	PRCT
Drug	D_then_T200_RCT	PRCT_no2	Cell_line.Tx19_D_then_T200	Plate.99	ZNF562	0.85	-0.266260729869262	pearson	1	Ttest_pvalue	Coefficient_of_eigenassay	SVD_pCMs_only2CTb	NoPrepr	SVD	1135	PRCT_no2-Tx19_D_then_T200	O	Kept components	PRCT
Drug	D_then_T200_RCT	PRCT_no2	Cell_line.Tx19_D_then_T200	Plate.99	ZNF563	0.85	0.0117496923841713	pearson	1	Ttest_pvalue	Coefficient_of_eigenassay	SVD_pCMs_only2CTb	NoPrepr	SVD	13588	PRCT_no2-Tx19_D_then_T200	O	Kept components	PRCT
Drug	D_then_T200_RCT	PRCT_no2	Cell_line.Tx19_D_then_T200	Plate.99	ZNF564	0.85	-0.0976941032092617	pearson	1	Ttest_pvalue	Coefficient_of_eigenassay	SVD_pCMs_only2CTb	NoPrepr	SVD	6715	PRCT_no2-Tx19_D_then_T200	O	Kept components	PRCT
Drug	D_then_T200_RCT	PRCT_no2	Cell_line.Tx19_D_then_T200	Plate.99	ZNF565	0.85	-0.0821672352834067	pearson	1	Ttest_pvalue	Coefficient_of_eigenassay	SVD_pCMs_only2CTb	NoPrepr	SVD	7684	PRCT_no2-Tx19_D_then_T200	O	Kept components	PRCT
Drug	D_then_T200_RCT	PRCT_no2	Cell_line.Tx19_D_then_T200	Plate.99	ZNF566	0.85	0.270079103711154	pearson	1	Ttest_pvalue	Coefficient_of_eigenassay	SVD_pCMs_only2CTb	NoPrepr	SVD	1096	PRCT_no2-Tx19_D_then_T200	O	Kept components	PRCT
Drug	D_then_T200_RCT	PRCT_no2	Cell_line.Tx19_D_then_T200	Plate.99	ZNF567	0.85	0.0124439196721855	pearson	1	Ttest_pvalue	Coefficient_of_eigenassay	SVD_pCMs_only2CTb	NoPrepr	SVD	13517	PRCT_no2-Tx19_D_then_T200	O	Kept components	PRCT
Drug	D_then_T200_RCT	PRCT_no2	Cell_line.Tx19_D_then_T200	Plate.99	ZNF568	0.85	0.139411822686799	pearson	1	Ttest_pvalue	Coefficient_of_eigenassay	SVD_pCMs_only2CTb	NoPrepr	SVD	4489	PRCT_no2-Tx19_D_then_T200	O	Kept components	PRCT
Drug	D_then_T200_RCT	PRCT_no2	Cell_line.Tx19_D_then_T200	Plate.99	ZNF569	0.85	0.169223129992308	pearson	1	Ttest_pvalue	Coefficient_of_eigenassay	SVD_pCMs_only2CTb	NoPrepr	SVD	3285	PRCT_no2-Tx19_D_then_T200	O	Kept components	PRCT
Drug	D_then_T200_RCT	PRCT_no2	Cell_line.Tx19_D_then_T200	Plate.99	ZNF57	0.85	0.0643815777609379	pearson	1	Ttest_pvalue	Coefficient_of_eigenassay	SVD_pCMs_only2CTb	NoPrepr	SVD	8926	PRCT_no2-Tx19_D_then_T200	O	Kept components	PRCT
Drug	D_then_T200_RCT	PRCT_no2	Cell_line.Tx19_D_then_T200	Plate.99	ZNF570	0.85	0.00450896098908069	pearson	1	Ttest_pvalue	Coefficient_of_eigenassay	SVD_pCMs_only2CTb	NoPrepr	SVD	14498	PRCT_no2-Tx19_D_then_T200	O	Kept components	PRCT
Drug	D_then_T200_RCT	PRCT_no2	Cell_line.Tx19_D_then_T200	Plate.99	ZNF571	0.85	0.14226153646105	pearson	1	Ttest_pvalue	Coefficient_of_eigenassay	SVD_pCMs_only2CTb	NoPrepr	SVD	4349	PRCT_no2-Tx19_D_then_T200	O	Kept components	PRCT
Drug	D_then_T200_RCT	PRCT_no2	Cell_line.Tx19_D_then_T200	Plate.99	ZNF572	0.85	-0.00356312890518732	pearson	1	Ttest_pvalue	Coefficient_of_eigenassay	SVD_pCMs_only2CTb	NoPrepr	SVD	14653	PRCT_no2-Tx19_D_then_T200	O	Kept components	PRCT
Drug	D_then_T200_RCT	PRCT_no2	Cell_line.Tx19_D_then_T200	Plate.99	ZNF573	0.85	-0.254413681771887	pearson	1	Ttest_pvalue	Coefficient_of_eigenassay	SVD_pCMs_only2CTb	NoPrepr	SVD	1296	PRCT_no2-Tx19_D_then_T200	O	Kept components	PRCT
Drug	D_then_T200_RCT	PRCT_no2	Cell_line.Tx19_D_then_T200	Plate.99	ZNF574	0.85	-0.0543346696266748	pearson	1	Ttest_pvalue	Coefficient_of_eigenassay	SVD_pCMs_only2CTb	NoPrepr	SVD	9725	PRCT_no2-Tx19_D_then_T200	O	Kept components	PRCT
Drug	D_then_T200_RCT	PRCT_no2	Cell_line.Tx19_D_then_T200	Plate.99	ZNF575	0.85	-0.0161060010185878	pearson	1	Ttest_pvalue	Coefficient_of_eigenassay	SVD_pCMs_only2CTb	NoPrepr	SVD	13125	PRCT_no2-Tx19_D_then_T200	O	Kept components	PRCT
Drug	D_then_T200_RCT	PRCT_no2	Cell_line.Tx19_D_then_T200	Plate.99	ZNF576	0.85	-0.0365173618503913	pearson	1	Ttest_pvalue	Coefficient_of_eigenassay	SVD_pCMs_only2CTb	NoPrepr	SVD	11139	PRCT_no2-Tx19_D_then_T200	O	Kept components	PRCT
Drug	D_then_T200_RCT	PRCT_no2	Cell_line.Tx19_D_then_T200	Plate.99	ZNF577	0.85	0.104966907992609	pearson	1	Ttest_pvalue	Coefficient_of_eigenassay	SVD_pCMs_only2CTb	NoPrepr	SVD	6282	PRCT_no2-Tx19_D_then_T200	O	Kept components	PRCT
Drug	D_then_T200_RCT	PRCT_no2	Cell_line.Tx19_D_then_T200	Plate.99	ZNF579	0.85	-0.362018343054297	pearson	1	Ttest_pvalue	Coefficient_of_eigenassay	SVD_pCMs_only2CTb	NoPrepr	SVD	411	PRCT_no2-Tx19_D_then_T200	O	Kept components	PRCT
Drug	D_then_T200_RCT	PRCT_no2	Cell_line.Tx19_D_then_T200	Plate.99	ZNF580	0.85	-0.047716677726504	pearson	1	Ttest_pvalue	Coefficient_of_eigenassay	SVD_pCMs_only2CTb	NoPrepr	SVD	10263	PRCT_no2-Tx19_D_then_T200	O	Kept components	PRCT
Drug	D_then_T200_RCT	PRCT_no2	Cell_line.Tx19_D_then_T200	Plate.99	ZNF581	0.85	-0.319093830008834	pearson	1	Ttest_pvalue	Coefficient_of_eigenassay	SVD_pCMs_only2CTb	NoPrepr	SVD	651	PRCT_no2-Tx19_D_then_T200	O	Kept components	PRCT
Drug	D_then_T200_RCT	PRCT_no2	Cell_line.Tx19_D_then_T200	Plate.99	ZNF582	0.85	0.0154940950473096	pearson	1	Ttest_pvalue	Coefficient_of_eigenassay	SVD_pCMs_only2CTb	NoPrepr	SVD	13191	PRCT_no2-Tx19_D_then_T200	O	Kept components	PRCT
Drug	D_then_T200_RCT	PRCT_no2	Cell_line.Tx19_D_then_T200	Plate.99	ZNF583	0.85	-0.0609800774331519	pearson	1	Ttest_pvalue	Coefficient_of_eigenassay	SVD_pCMs_only2CTb	NoPrepr	SVD	9195	PRCT_no2-Tx19_D_then_T200	O	Kept components	PRCT
Drug	D_then_T200_RCT	PRCT_no2	Cell_line.Tx19_D_then_T200	Plate.99	ZNF584	0.85	-0.123174077061068	pearson	1	Ttest_pvalue	Coefficient_of_eigenassay	SVD_pCMs_only2CTb	NoPrepr	SVD	5278	PRCT_no2-Tx19_D_then_T200	O	Kept components	PRCT
Drug	D_then_T200_RCT	PRCT_no2	Cell_line.Tx19_D_then_T200	Plate.99	ZNF585A	0.85	0.0676452911515047	pearson	1	Ttest_pvalue	Coefficient_of_eigenassay	SVD_pCMs_only2CTb	NoPrepr	SVD	8664	PRCT_no2-Tx19_D_then_T200	O	Kept components	PRCT
Drug	D_then_T200_RCT	PRCT_no2	Cell_line.Tx19_D_then_T200	Plate.99	ZNF585B	0.85	0.108241386494025	pearson	1	Ttest_pvalue	Coefficient_of_eigenassay	SVD_pCMs_only2CTb	NoPrepr	SVD	6085	PRCT_no2-Tx19_D_then_T200	O	Kept components	PRCT
Drug	D_then_T200_RCT	PRCT_no2	Cell_line.Tx19_D_then_T200	Plate.99	ZNF586	0.85	-0.121466745643361	pearson	1	Ttest_pvalue	Coefficient_of_eigenassay	SVD_pCMs_only2CTb	NoPrepr	SVD	5365	PRCT_no2-Tx19_D_then_T200	O	Kept components	PRCT
Drug	D_then_T200_RCT	PRCT_no2	Cell_line.Tx19_D_then_T200	Plate.99	ZNF587	0.85	-0.0666160029583728	pearson	1	Ttest_pvalue	Coefficient_of_eigenassay	SVD_pCMs_only2CTb	NoPrepr	SVD	8740	PRCT_no2-Tx19_D_then_T200	O	Kept components	PRCT
Drug	D_then_T200_RCT	PRCT_no2	Cell_line.Tx19_D_then_T200	Plate.99	ZNF587B	0.85	0.0350020177684139	pearson	1	Ttest_pvalue	Coefficient_of_eigenassay	SVD_pCMs_only2CTb	NoPrepr	SVD	11267	PRCT_no2-Tx19_D_then_T200	O	Kept components	PRCT
Drug	D_then_T200_RCT	PRCT_no2	Cell_line.Tx19_D_then_T200	Plate.99	ZNF589	0.85	-0.0243586426270734	pearson	1	Ttest_pvalue	Coefficient_of_eigenassay	SVD_pCMs_only2CTb	NoPrepr	SVD	12276	PRCT_no2-Tx19_D_then_T200	O	Kept components	PRCT
Drug	D_then_T200_RCT	PRCT_no2	Cell_line.Tx19_D_then_T200	Plate.99	ZNF592	0.85	-0.0793671101673117	pearson	1	Ttest_pvalue	Coefficient_of_eigenassay	SVD_pCMs_only2CTb	NoPrepr	SVD	7869	PRCT_no2-Tx19_D_then_T200	O	Kept components	PRCT
Drug	D_then_T200_RCT	PRCT_no2	Cell_line.Tx19_D_then_T200	Plate.99	ZNF593	0.85	-0.524390309107686	pearson	1	Ttest_pvalue	Coefficient_of_eigenassay	SVD_pCMs_only2CTb	NoPrepr	SVD	102	PRCT_no2-Tx19_D_then_T200	O	Kept components	PRCT
Drug	D_then_T200_RCT	PRCT_no2	Cell_line.Tx19_D_then_T200	Plate.99	ZNF594	0.85	-0.185247465751449	pearson	1	Ttest_pvalue	Coefficient_of_eigenassay	SVD_pCMs_only2CTb	NoPrepr	SVD	2787	PRCT_no2-Tx19_D_then_T200	O	Kept components	PRCT
Drug	D_then_T200_RCT	PRCT_no2	Cell_line.Tx19_D_then_T200	Plate.99	ZNF595	0.85	0.109535553632058	pearson	1	Ttest_pvalue	Coefficient_of_eigenassay	SVD_pCMs_only2CTb	NoPrepr	SVD	6015	PRCT_no2-Tx19_D_then_T200	O	Kept components	PRCT
Drug	D_then_T200_RCT	PRCT_no2	Cell_line.Tx19_D_then_T200	Plate.99	ZNF596	0.85	0.206393093953333	pearson	1	Ttest_pvalue	Coefficient_of_eigenassay	SVD_pCMs_only2CTb	NoPrepr	SVD	2233	PRCT_no2-Tx19_D_then_T200	O	Kept components	PRCT
Drug	D_then_T200_RCT	PRCT_no2	Cell_line.Tx19_D_then_T200	Plate.99	ZNF597	0.85	-0.0846442511313941	pearson	1	Ttest_pvalue	Coefficient_of_eigenassay	SVD_pCMs_only2CTb	NoPrepr	SVD	7544	PRCT_no2-Tx19_D_then_T200	O	Kept components	PRCT
Drug	D_then_T200_RCT	PRCT_no2	Cell_line.Tx19_D_then_T200	Plate.99	ZNF598	0.85	-0.0312547385609523	pearson	1	Ttest_pvalue	Coefficient_of_eigenassay	SVD_pCMs_only2CTb	NoPrepr	SVD	11594	PRCT_no2-Tx19_D_then_T200	O	Kept components	PRCT
Drug	D_then_T200_RCT	PRCT_no2	Cell_line.Tx19_D_then_T200	Plate.99	ZNF599	0.85	-0.0975527547387574	pearson	1	Ttest_pvalue	Coefficient_of_eigenassay	SVD_pCMs_only2CTb	NoPrepr	SVD	6723	PRCT_no2-Tx19_D_then_T200	O	Kept components	PRCT
Drug	D_then_T200_RCT	PRCT_no2	Cell_line.Tx19_D_then_T200	Plate.99	ZNF600	0.85	-0.0370362840066678	pearson	1	Ttest_pvalue	Coefficient_of_eigenassay	SVD_pCMs_only2CTb	NoPrepr	SVD	11103	PRCT_no2-Tx19_D_then_T200	O	Kept components	PRCT
Drug	D_then_T200_RCT	PRCT_no2	Cell_line.Tx19_D_then_T200	Plate.99	ZNF605	0.85	0.0847483699337697	pearson	1	Ttest_pvalue	Coefficient_of_eigenassay	SVD_pCMs_only2CTb	NoPrepr	SVD	7538	PRCT_no2-Tx19_D_then_T200	O	Kept components	PRCT
Drug	D_then_T200_RCT	PRCT_no2	Cell_line.Tx19_D_then_T200	Plate.99	ZNF606	0.85	0.0642482484058556	pearson	1	Ttest_pvalue	Coefficient_of_eigenassay	SVD_pCMs_only2CTb	NoPrepr	SVD	8936	PRCT_no2-Tx19_D_then_T200	O	Kept components	PRCT
Drug	D_then_T200_RCT	PRCT_no2	Cell_line.Tx19_D_then_T200	Plate.99	ZNF607	0.85	0.0210946150426442	pearson	1	Ttest_pvalue	Coefficient_of_eigenassay	SVD_pCMs_only2CTb	NoPrepr	SVD	12619	PRCT_no2-Tx19_D_then_T200	O	Kept components	PRCT
Drug	D_then_T200_RCT	PRCT_no2	Cell_line.Tx19_D_then_T200	Plate.99	ZNF608	0.85	-0.0485103599488739	pearson	1	Ttest_pvalue	Coefficient_of_eigenassay	SVD_pCMs_only2CTb	NoPrepr	SVD	10197	PRCT_no2-Tx19_D_then_T200	O	Kept components	PRCT
Drug	D_then_T200_RCT	PRCT_no2	Cell_line.Tx19_D_then_T200	Plate.99	ZNF609	0.85	-0.113058913913616	pearson	1	Ttest_pvalue	Coefficient_of_eigenassay	SVD_pCMs_only2CTb	NoPrepr	SVD	5835	PRCT_no2-Tx19_D_then_T200	O	Kept components	PRCT
Drug	D_then_T200_RCT	PRCT_no2	Cell_line.Tx19_D_then_T200	Plate.99	ZNF610	0.85	0.0285061649696274	pearson	1	Ttest_pvalue	Coefficient_of_eigenassay	SVD_pCMs_only2CTb	NoPrepr	SVD	11874	PRCT_no2-Tx19_D_then_T200	O	Kept components	PRCT
Drug	D_then_T200_RCT	PRCT_no2	Cell_line.Tx19_D_then_T200	Plate.99	ZNF611	0.85	-0.129790262741697	pearson	1	Ttest_pvalue	Coefficient_of_eigenassay	SVD_pCMs_only2CTb	NoPrepr	SVD	4956	PRCT_no2-Tx19_D_then_T200	O	Kept components	PRCT
Drug	D_then_T200_RCT	PRCT_no2	Cell_line.Tx19_D_then_T200	Plate.99	ZNF613	0.85	0.0208011675833738	pearson	1	Ttest_pvalue	Coefficient_of_eigenassay	SVD_pCMs_only2CTb	NoPrepr	SVD	12643	PRCT_no2-Tx19_D_then_T200	O	Kept components	PRCT
Drug	D_then_T200_RCT	PRCT_no2	Cell_line.Tx19_D_then_T200	Plate.99	ZNF614	0.85	-0.00147692430224819	pearson	1	Ttest_pvalue	Coefficient_of_eigenassay	SVD_pCMs_only2CTb	NoPrepr	SVD	15000	PRCT_no2-Tx19_D_then_T200	O	Kept components	PRCT
Drug	D_then_T200_RCT	PRCT_no2	Cell_line.Tx19_D_then_T200	Plate.99	ZNF615	0.85	-0.0619499493266877	pearson	1	Ttest_pvalue	Coefficient_of_eigenassay	SVD_pCMs_only2CTb	NoPrepr	SVD	9114	PRCT_no2-Tx19_D_then_T200	O	Kept components	PRCT
Drug	D_then_T200_RCT	PRCT_no2	Cell_line.Tx19_D_then_T200	Plate.99	ZNF616	0.85	0.0286099393642021	pearson	1	Ttest_pvalue	Coefficient_of_eigenassay	SVD_pCMs_only2CTb	NoPrepr	SVD	11864	PRCT_no2-Tx19_D_then_T200	O	Kept components	PRCT
Drug	D_then_T200_RCT	PRCT_no2	Cell_line.Tx19_D_then_T200	Plate.99	ZNF618	0.85	-0.128881354934029	pearson	1	Ttest_pvalue	Coefficient_of_eigenassay	SVD_pCMs_only2CTb	NoPrepr	SVD	4987	PRCT_no2-Tx19_D_then_T200	O	Kept components	PRCT
Drug	D_then_T200_RCT	PRCT_no2	Cell_line.Tx19_D_then_T200	Plate.99	ZNF619	0.85	0.168022766319323	pearson	1	Ttest_pvalue	Coefficient_of_eigenassay	SVD_pCMs_only2CTb	NoPrepr	SVD	3338	PRCT_no2-Tx19_D_then_T200	O	Kept components	PRCT
Drug	D_then_T200_RCT	PRCT_no2	Cell_line.Tx19_D_then_T200	Plate.99	ZNF620	0.85	0.135927703011005	pearson	1	Ttest_pvalue	Coefficient_of_eigenassay	SVD_pCMs_only2CTb	NoPrepr	SVD	4671	PRCT_no2-Tx19_D_then_T200	O	Kept components	PRCT
Drug	D_then_T200_RCT	PRCT_no2	Cell_line.Tx19_D_then_T200	Plate.99	ZNF621	0.85	0.0959504690593163	pearson	1	Ttest_pvalue	Coefficient_of_eigenassay	SVD_pCMs_only2CTb	NoPrepr	SVD	6814	PRCT_no2-Tx19_D_then_T200	O	Kept components	PRCT
Drug	D_then_T200_RCT	PRCT_no2	Cell_line.Tx19_D_then_T200	Plate.99	ZNF622	0.85	0.238556267485284	pearson	1	Ttest_pvalue	Coefficient_of_eigenassay	SVD_pCMs_only2CTb	NoPrepr	SVD	1565	PRCT_no2-Tx19_D_then_T200	O	Kept components	PRCT
Drug	D_then_T200_RCT	PRCT_no2	Cell_line.Tx19_D_then_T200	Plate.99	ZNF623	0.85	0.000737675007288496	pearson	1	Ttest_pvalue	Coefficient_of_eigenassay	SVD_pCMs_only2CTb	NoPrepr	SVD	15151	PRCT_no2-Tx19_D_then_T200	O	Kept components	PRCT
Drug	D_then_T200_RCT	PRCT_no2	Cell_line.Tx19_D_then_T200	Plate.99	ZNF624	0.85	-0.00669922832269033	pearson	1	Ttest_pvalue	Coefficient_of_eigenassay	SVD_pCMs_only2CTb	NoPrepr	SVD	14195	PRCT_no2-Tx19_D_then_T200	O	Kept components	PRCT
Drug	D_then_T200_RCT	PRCT_no2	Cell_line.Tx19_D_then_T200	Plate.99	ZNF625	0.85	0.26074626968327	pearson	1	Ttest_pvalue	Coefficient_of_eigenassay	SVD_pCMs_only2CTb	NoPrepr	SVD	1195	PRCT_no2-Tx19_D_then_T200	O	Kept components	PRCT
Drug	D_then_T200_RCT	PRCT_no2	Cell_line.Tx19_D_then_T200	Plate.99	ZNF626	0.85	0.0810776169952741	pearson	1	Ttest_pvalue	Coefficient_of_eigenassay	SVD_pCMs_only2CTb	NoPrepr	SVD	7756	PRCT_no2-Tx19_D_then_T200	O	Kept components	PRCT
Drug	D_then_T200_RCT	PRCT_no2	Cell_line.Tx19_D_then_T200	Plate.99	ZNF627	0.85	-0.047554747748029	pearson	1	Ttest_pvalue	Coefficient_of_eigenassay	SVD_pCMs_only2CTb	NoPrepr	SVD	10280	PRCT_no2-Tx19_D_then_T200	O	Kept components	PRCT
Drug	D_then_T200_RCT	PRCT_no2	Cell_line.Tx19_D_then_T200	Plate.99	ZNF628	0.85	-0.208633038197437	pearson	1	Ttest_pvalue	Coefficient_of_eigenassay	SVD_pCMs_only2CTb	NoPrepr	SVD	2182	PRCT_no2-Tx19_D_then_T200	O	Kept components	PRCT
Drug	D_then_T200_RCT	PRCT_no2	Cell_line.Tx19_D_then_T200	Plate.99	ZNF629	0.85	-0.0586254363585852	pearson	1	Ttest_pvalue	Coefficient_of_eigenassay	SVD_pCMs_only2CTb	NoPrepr	SVD	9387	PRCT_no2-Tx19_D_then_T200	O	Kept components	PRCT
Drug	D_then_T200_RCT	PRCT_no2	Cell_line.Tx19_D_then_T200	Plate.99	ZNF630	0.85	0.0870322346714552	pearson	1	Ttest_pvalue	Coefficient_of_eigenassay	SVD_pCMs_only2CTb	NoPrepr	SVD	7392	PRCT_no2-Tx19_D_then_T200	O	Kept components	PRCT
Drug	D_then_T200_RCT	PRCT_no2	Cell_line.Tx19_D_then_T200	Plate.99	ZNF638	0.85	0.104675156917363	pearson	1	Ttest_pvalue	Coefficient_of_eigenassay	SVD_pCMs_only2CTb	NoPrepr	SVD	6307	PRCT_no2-Tx19_D_then_T200	O	Kept components	PRCT
Drug	D_then_T200_RCT	PRCT_no2	Cell_line.Tx19_D_then_T200	Plate.99	ZNF639	0.85	0.21524054971046	pearson	1	Ttest_pvalue	Coefficient_of_eigenassay	SVD_pCMs_only2CTb	NoPrepr	SVD	2025	PRCT_no2-Tx19_D_then_T200	O	Kept components	PRCT
Drug	D_then_T200_RCT	PRCT_no2	Cell_line.Tx19_D_then_T200	Plate.99	ZNF641	0.85	-0.0620552480401277	pearson	1	Ttest_pvalue	Coefficient_of_eigenassay	SVD_pCMs_only2CTb	NoPrepr	SVD	9107	PRCT_no2-Tx19_D_then_T200	O	Kept components	PRCT
Drug	D_then_T200_RCT	PRCT_no2	Cell_line.Tx19_D_then_T200	Plate.99	ZNF644	0.85	-0.104953845637523	pearson	1	Ttest_pvalue	Coefficient_of_eigenassay	SVD_pCMs_only2CTb	NoPrepr	SVD	6285	PRCT_no2-Tx19_D_then_T200	O	Kept components	PRCT
Drug	D_then_T200_RCT	PRCT_no2	Cell_line.Tx19_D_then_T200	Plate.99	ZNF646	0.85	-0.118510061952465	pearson	1	Ttest_pvalue	Coefficient_of_eigenassay	SVD_pCMs_only2CTb	NoPrepr	SVD	5531	PRCT_no2-Tx19_D_then_T200	O	Kept components	PRCT
Drug	D_then_T200_RCT	PRCT_no2	Cell_line.Tx19_D_then_T200	Plate.99	ZNF649	0.85	0.114947537938528	pearson	1	Ttest_pvalue	Coefficient_of_eigenassay	SVD_pCMs_only2CTb	NoPrepr	SVD	5717	PRCT_no2-Tx19_D_then_T200	O	Kept components	PRCT
Drug	D_then_T200_RCT	PRCT_no2	Cell_line.Tx19_D_then_T200	Plate.99	ZNF652	0.85	0.0816065023399903	pearson	1	Ttest_pvalue	Coefficient_of_eigenassay	SVD_pCMs_only2CTb	NoPrepr	SVD	7724	PRCT_no2-Tx19_D_then_T200	O	Kept components	PRCT
Drug	D_then_T200_RCT	PRCT_no2	Cell_line.Tx19_D_then_T200	Plate.99	ZNF653	0.85	-0.067441778024323	pearson	1	Ttest_pvalue	Coefficient_of_eigenassay	SVD_pCMs_only2CTb	NoPrepr	SVD	8678	PRCT_no2-Tx19_D_then_T200	O	Kept components	PRCT
Drug	D_then_T200_RCT	PRCT_no2	Cell_line.Tx19_D_then_T200	Plate.99	ZNF654	0.85	0.251094123604968	pearson	1	Ttest_pvalue	Coefficient_of_eigenassay	SVD_pCMs_only2CTb	NoPrepr	SVD	1355	PRCT_no2-Tx19_D_then_T200	O	Kept components	PRCT
Drug	D_then_T200_RCT	PRCT_no2	Cell_line.Tx19_D_then_T200	Plate.99	ZNF655	0.85	0.114333159189004	pearson	1	Ttest_pvalue	Coefficient_of_eigenassay	SVD_pCMs_only2CTb	NoPrepr	SVD	5753	PRCT_no2-Tx19_D_then_T200	O	Kept components	PRCT
Drug	D_then_T200_RCT	PRCT_no2	Cell_line.Tx19_D_then_T200	Plate.99	ZNF658	0.85	0.0489427400107772	pearson	1	Ttest_pvalue	Coefficient_of_eigenassay	SVD_pCMs_only2CTb	NoPrepr	SVD	10164	PRCT_no2-Tx19_D_then_T200	O	Kept components	PRCT
Drug	D_then_T200_RCT	PRCT_no2	Cell_line.Tx19_D_then_T200	Plate.99	ZNF660	0.85	-0.0325309296593094	pearson	1	Ttest_pvalue	Coefficient_of_eigenassay	SVD_pCMs_only2CTb	NoPrepr	SVD	11460	PRCT_no2-Tx19_D_then_T200	O	Kept components	PRCT
Drug	D_then_T200_RCT	PRCT_no2	Cell_line.Tx19_D_then_T200	Plate.99	ZNF662	0.85	0.0847910292254846	pearson	1	Ttest_pvalue	Coefficient_of_eigenassay	SVD_pCMs_only2CTb	NoPrepr	SVD	7536	PRCT_no2-Tx19_D_then_T200	O	Kept components	PRCT
Drug	D_then_T200_RCT	PRCT_no2	Cell_line.Tx19_D_then_T200	Plate.99	ZNF664	0.85	0.0468252687494529	pearson	1	Ttest_pvalue	Coefficient_of_eigenassay	SVD_pCMs_only2CTb	NoPrepr	SVD	10354	PRCT_no2-Tx19_D_then_T200	O	Kept components	PRCT
Drug	D_then_T200_RCT	PRCT_no2	Cell_line.Tx19_D_then_T200	Plate.99	ZNF665	0.85	0.165745196445467	pearson	1	Ttest_pvalue	Coefficient_of_eigenassay	SVD_pCMs_only2CTb	NoPrepr	SVD	3420	PRCT_no2-Tx19_D_then_T200	O	Kept components	PRCT
Drug	D_then_T200_RCT	PRCT_no2	Cell_line.Tx19_D_then_T200	Plate.99	ZNF667	0.85	0.175257159128519	pearson	1	Ttest_pvalue	Coefficient_of_eigenassay	SVD_pCMs_only2CTb	NoPrepr	SVD	3097	PRCT_no2-Tx19_D_then_T200	O	Kept components	PRCT
Drug	D_then_T200_RCT	PRCT_no2	Cell_line.Tx19_D_then_T200	Plate.99	ZNF668	0.85	-0.198540244833327	pearson	1	Ttest_pvalue	Coefficient_of_eigenassay	SVD_pCMs_only2CTb	NoPrepr	SVD	2406	PRCT_no2-Tx19_D_then_T200	O	Kept components	PRCT
Drug	D_then_T200_RCT	PRCT_no2	Cell_line.Tx19_D_then_T200	Plate.99	ZNF669	0.85	0.0351564333457011	pearson	1	Ttest_pvalue	Coefficient_of_eigenassay	SVD_pCMs_only2CTb	NoPrepr	SVD	11255	PRCT_no2-Tx19_D_then_T200	O	Kept components	PRCT
Drug	D_then_T200_RCT	PRCT_no2	Cell_line.Tx19_D_then_T200	Plate.99	ZNF670	0.85	0.0476608308589389	pearson	1	Ttest_pvalue	Coefficient_of_eigenassay	SVD_pCMs_only2CTb	NoPrepr	SVD	10268	PRCT_no2-Tx19_D_then_T200	O	Kept components	PRCT
Drug	D_then_T200_RCT	PRCT_no2	Cell_line.Tx19_D_then_T200	Plate.99	ZNF671	0.85	-0.000898143111259246	pearson	1	Ttest_pvalue	Coefficient_of_eigenassay	SVD_pCMs_only2CTb	NoPrepr	SVD	15117	PRCT_no2-Tx19_D_then_T200	O	Kept components	PRCT
Drug	D_then_T200_RCT	PRCT_no2	Cell_line.Tx19_D_then_T200	Plate.99	ZNF672	0.85	-0.152866309080325	pearson	1	Ttest_pvalue	Coefficient_of_eigenassay	SVD_pCMs_only2CTb	NoPrepr	SVD	3902	PRCT_no2-Tx19_D_then_T200	O	Kept components	PRCT
Drug	D_then_T200_RCT	PRCT_no2	Cell_line.Tx19_D_then_T200	Plate.99	ZNF674	0.85	0.205614229080682	pearson	1	Ttest_pvalue	Coefficient_of_eigenassay	SVD_pCMs_only2CTb	NoPrepr	SVD	2249	PRCT_no2-Tx19_D_then_T200	O	Kept components	PRCT
Drug	D_then_T200_RCT	PRCT_no2	Cell_line.Tx19_D_then_T200	Plate.99	ZNF675	0.85	-0.145384412814406	pearson	1	Ttest_pvalue	Coefficient_of_eigenassay	SVD_pCMs_only2CTb	NoPrepr	SVD	4209	PRCT_no2-Tx19_D_then_T200	O	Kept components	PRCT
Drug	D_then_T200_RCT	PRCT_no2	Cell_line.Tx19_D_then_T200	Plate.99	ZNF677	0.85	0.147799968230138	pearson	1	Ttest_pvalue	Coefficient_of_eigenassay	SVD_pCMs_only2CTb	NoPrepr	SVD	4106	PRCT_no2-Tx19_D_then_T200	O	Kept components	PRCT
Drug	D_then_T200_RCT	PRCT_no2	Cell_line.Tx19_D_then_T200	Plate.99	ZNF678	0.85	-0.0541951125971365	pearson	1	Ttest_pvalue	Coefficient_of_eigenassay	SVD_pCMs_only2CTb	NoPrepr	SVD	9737	PRCT_no2-Tx19_D_then_T200	O	Kept components	PRCT
Drug	D_then_T200_RCT	PRCT_no2	Cell_line.Tx19_D_then_T200	Plate.99	ZNF680	0.85	-0.00843629872976039	pearson	1	Ttest_pvalue	Coefficient_of_eigenassay	SVD_pCMs_only2CTb	NoPrepr	SVD	13965	PRCT_no2-Tx19_D_then_T200	O	Kept components	PRCT
Drug	D_then_T200_RCT	PRCT_no2	Cell_line.Tx19_D_then_T200	Plate.99	ZNF681	0.85	-0.0237924920168345	pearson	1	Ttest_pvalue	Coefficient_of_eigenassay	SVD_pCMs_only2CTb	NoPrepr	SVD	12327	PRCT_no2-Tx19_D_then_T200	O	Kept components	PRCT
Drug	D_then_T200_RCT	PRCT_no2	Cell_line.Tx19_D_then_T200	Plate.99	ZNF682	0.85	0.106105918678489	pearson	1	Ttest_pvalue	Coefficient_of_eigenassay	SVD_pCMs_only2CTb	NoPrepr	SVD	6225	PRCT_no2-Tx19_D_then_T200	O	Kept components	PRCT
Drug	D_then_T200_RCT	PRCT_no2	Cell_line.Tx19_D_then_T200	Plate.99	ZNF684	0.85	0.0284319971403153	pearson	1	Ttest_pvalue	Coefficient_of_eigenassay	SVD_pCMs_only2CTb	NoPrepr	SVD	11881	PRCT_no2-Tx19_D_then_T200	O	Kept components	PRCT
Drug	D_then_T200_RCT	PRCT_no2	Cell_line.Tx19_D_then_T200	Plate.99	ZNF687	0.85	-0.0979137200063894	pearson	1	Ttest_pvalue	Coefficient_of_eigenassay	SVD_pCMs_only2CTb	NoPrepr	SVD	6708	PRCT_no2-Tx19_D_then_T200	O	Kept components	PRCT
Drug	D_then_T200_RCT	PRCT_no2	Cell_line.Tx19_D_then_T200	Plate.99	ZNF688	0.85	-0.0804031082425071	pearson	1	Ttest_pvalue	Coefficient_of_eigenassay	SVD_pCMs_only2CTb	NoPrepr	SVD	7806	PRCT_no2-Tx19_D_then_T200	O	Kept components	PRCT
Drug	D_then_T200_RCT	PRCT_no2	Cell_line.Tx19_D_then_T200	Plate.99	ZNF689	0.85	0.0712135898781393	pearson	1	Ttest_pvalue	Coefficient_of_eigenassay	SVD_pCMs_only2CTb	NoPrepr	SVD	8418	PRCT_no2-Tx19_D_then_T200	O	Kept components	PRCT
Drug	D_then_T200_RCT	PRCT_no2	Cell_line.Tx19_D_then_T200	Plate.99	ZNF69	0.85	0.00191160093919257	pearson	1	Ttest_pvalue	Coefficient_of_eigenassay	SVD_pCMs_only2CTb	NoPrepr	SVD	14923	PRCT_no2-Tx19_D_then_T200	O	Kept components	PRCT
Drug	D_then_T200_RCT	PRCT_no2	Cell_line.Tx19_D_then_T200	Plate.99	ZNF691	0.85	0.228499554838335	pearson	1	Ttest_pvalue	Coefficient_of_eigenassay	SVD_pCMs_only2CTb	NoPrepr	SVD	1752	PRCT_no2-Tx19_D_then_T200	O	Kept components	PRCT
Drug	D_then_T200_RCT	PRCT_no2	Cell_line.Tx19_D_then_T200	Plate.99	ZNF692	0.85	-0.146620399071869	pearson	1	Ttest_pvalue	Coefficient_of_eigenassay	SVD_pCMs_only2CTb	NoPrepr	SVD	4159	PRCT_no2-Tx19_D_then_T200	O	Kept components	PRCT
Drug	D_then_T200_RCT	PRCT_no2	Cell_line.Tx19_D_then_T200	Plate.99	ZNF695	0.85	0.0131404969237304	pearson	1	Ttest_pvalue	Coefficient_of_eigenassay	SVD_pCMs_only2CTb	NoPrepr	SVD	13431	PRCT_no2-Tx19_D_then_T200	O	Kept components	PRCT
Drug	D_then_T200_RCT	PRCT_no2	Cell_line.Tx19_D_then_T200	Plate.99	ZNF696	0.85	-0.0167382709164177	pearson	1	Ttest_pvalue	Coefficient_of_eigenassay	SVD_pCMs_only2CTb	NoPrepr	SVD	13058	PRCT_no2-Tx19_D_then_T200	O	Kept components	PRCT
Drug	D_then_T200_RCT	PRCT_no2	Cell_line.Tx19_D_then_T200	Plate.99	ZNF697	0.85	-0.0159422843449895	pearson	1	Ttest_pvalue	Coefficient_of_eigenassay	SVD_pCMs_only2CTb	NoPrepr	SVD	13138	PRCT_no2-Tx19_D_then_T200	O	Kept components	PRCT
Drug	D_then_T200_RCT	PRCT_no2	Cell_line.Tx19_D_then_T200	Plate.99	ZNF699	0.85	-0.0441218154593853	pearson	1	Ttest_pvalue	Coefficient_of_eigenassay	SVD_pCMs_only2CTb	NoPrepr	SVD	10551	PRCT_no2-Tx19_D_then_T200	O	Kept components	PRCT
Drug	D_then_T200_RCT	PRCT_no2	Cell_line.Tx19_D_then_T200	Plate.99	ZNF7	0.85	0.0903705978096781	pearson	1	Ttest_pvalue	Coefficient_of_eigenassay	SVD_pCMs_only2CTb	NoPrepr	SVD	7185	PRCT_no2-Tx19_D_then_T200	O	Kept components	PRCT
Drug	D_then_T200_RCT	PRCT_no2	Cell_line.Tx19_D_then_T200	Plate.99	ZNF70	0.85	-0.27725757920147	pearson	1	Ttest_pvalue	Coefficient_of_eigenassay	SVD_pCMs_only2CTb	NoPrepr	SVD	1018	PRCT_no2-Tx19_D_then_T200	O	Kept components	PRCT
Drug	D_then_T200_RCT	PRCT_no2	Cell_line.Tx19_D_then_T200	Plate.99	ZNF700	0.85	0.0978600754050688	pearson	1	Ttest_pvalue	Coefficient_of_eigenassay	SVD_pCMs_only2CTb	NoPrepr	SVD	6710	PRCT_no2-Tx19_D_then_T200	O	Kept components	PRCT
Drug	D_then_T200_RCT	PRCT_no2	Cell_line.Tx19_D_then_T200	Plate.99	ZNF701	0.85	0.0326790737421008	pearson	1	Ttest_pvalue	Coefficient_of_eigenassay	SVD_pCMs_only2CTb	NoPrepr	SVD	11444	PRCT_no2-Tx19_D_then_T200	O	Kept components	PRCT
Drug	D_then_T200_RCT	PRCT_no2	Cell_line.Tx19_D_then_T200	Plate.99	ZNF703	0.85	-0.0640413607318546	pearson	1	Ttest_pvalue	Coefficient_of_eigenassay	SVD_pCMs_only2CTb	NoPrepr	SVD	8949	PRCT_no2-Tx19_D_then_T200	O	Kept components	PRCT
Drug	D_then_T200_RCT	PRCT_no2	Cell_line.Tx19_D_then_T200	Plate.99	ZNF704	0.85	-0.0629457360480648	pearson	1	Ttest_pvalue	Coefficient_of_eigenassay	SVD_pCMs_only2CTb	NoPrepr	SVD	9045	PRCT_no2-Tx19_D_then_T200	O	Kept components	PRCT
Drug	D_then_T200_RCT	PRCT_no2	Cell_line.Tx19_D_then_T200	Plate.99	ZNF706	0.85	0.0202621041300427	pearson	1	Ttest_pvalue	Coefficient_of_eigenassay	SVD_pCMs_only2CTb	NoPrepr	SVD	12702	PRCT_no2-Tx19_D_then_T200	O	Kept components	PRCT
Drug	D_then_T200_RCT	PRCT_no2	Cell_line.Tx19_D_then_T200	Plate.99	ZNF708	0.85	-0.119634266762166	pearson	1	Ttest_pvalue	Coefficient_of_eigenassay	SVD_pCMs_only2CTb	NoPrepr	SVD	5466	PRCT_no2-Tx19_D_then_T200	O	Kept components	PRCT
Drug	D_then_T200_RCT	PRCT_no2	Cell_line.Tx19_D_then_T200	Plate.99	ZNF709	0.85	0.0746814032718796	pearson	1	Ttest_pvalue	Coefficient_of_eigenassay	SVD_pCMs_only2CTb	NoPrepr	SVD	8161	PRCT_no2-Tx19_D_then_T200	O	Kept components	PRCT
Drug	D_then_T200_RCT	PRCT_no2	Cell_line.Tx19_D_then_T200	Plate.99	ZNF71	0.85	-0.0194025331116776	pearson	1	Ttest_pvalue	Coefficient_of_eigenassay	SVD_pCMs_only2CTb	NoPrepr	SVD	12789	PRCT_no2-Tx19_D_then_T200	O	Kept components	PRCT
Drug	D_then_T200_RCT	PRCT_no2	Cell_line.Tx19_D_then_T200	Plate.99	ZNF710	0.85	-0.100906982468024	pearson	1	Ttest_pvalue	Coefficient_of_eigenassay	SVD_pCMs_only2CTb	NoPrepr	SVD	6511	PRCT_no2-Tx19_D_then_T200	O	Kept components	PRCT
Drug	D_then_T200_RCT	PRCT_no2	Cell_line.Tx19_D_then_T200	Plate.99	ZNF711	0.85	0.0786343549096423	pearson	1	Ttest_pvalue	Coefficient_of_eigenassay	SVD_pCMs_only2CTb	NoPrepr	SVD	7908	PRCT_no2-Tx19_D_then_T200	O	Kept components	PRCT
Drug	D_then_T200_RCT	PRCT_no2	Cell_line.Tx19_D_then_T200	Plate.99	ZNF713	0.85	-0.204179858259218	pearson	1	Ttest_pvalue	Coefficient_of_eigenassay	SVD_pCMs_only2CTb	NoPrepr	SVD	2284	PRCT_no2-Tx19_D_then_T200	O	Kept components	PRCT
Drug	D_then_T200_RCT	PRCT_no2	Cell_line.Tx19_D_then_T200	Plate.99	ZNF714	0.85	0.0133724587199709	pearson	1	Ttest_pvalue	Coefficient_of_eigenassay	SVD_pCMs_only2CTb	NoPrepr	SVD	13417	PRCT_no2-Tx19_D_then_T200	O	Kept components	PRCT
Drug	D_then_T200_RCT	PRCT_no2	Cell_line.Tx19_D_then_T200	Plate.99	ZNF717	0.85	-0.0235291771684956	pearson	1	Ttest_pvalue	Coefficient_of_eigenassay	SVD_pCMs_only2CTb	NoPrepr	SVD	12354	PRCT_no2-Tx19_D_then_T200	O	Kept components	PRCT
Drug	D_then_T200_RCT	PRCT_no2	Cell_line.Tx19_D_then_T200	Plate.99	ZNF718	0.85	0.024051631814319	pearson	1	Ttest_pvalue	Coefficient_of_eigenassay	SVD_pCMs_only2CTb	NoPrepr	SVD	12301	PRCT_no2-Tx19_D_then_T200	O	Kept components	PRCT
Drug	D_then_T200_RCT	PRCT_no2	Cell_line.Tx19_D_then_T200	Plate.99	ZNF720	0.85	0.184048331963389	pearson	1	Ttest_pvalue	Coefficient_of_eigenassay	SVD_pCMs_only2CTb	NoPrepr	SVD	2831	PRCT_no2-Tx19_D_then_T200	O	Kept components	PRCT
Drug	D_then_T200_RCT	PRCT_no2	Cell_line.Tx19_D_then_T200	Plate.99	ZNF721	0.85	0.0285399117142057	pearson	1	Ttest_pvalue	Coefficient_of_eigenassay	SVD_pCMs_only2CTb	NoPrepr	SVD	11870	PRCT_no2-Tx19_D_then_T200	O	Kept components	PRCT
Drug	D_then_T200_RCT	PRCT_no2	Cell_line.Tx19_D_then_T200	Plate.99	ZNF730	0.85	-0.195201510921447	pearson	1	Ttest_pvalue	Coefficient_of_eigenassay	SVD_pCMs_only2CTb	NoPrepr	SVD	2508	PRCT_no2-Tx19_D_then_T200	O	Kept components	PRCT
Drug	D_then_T200_RCT	PRCT_no2	Cell_line.Tx19_D_then_T200	Plate.99	ZNF732	0.85	-0.0124126707190981	pearson	1	Ttest_pvalue	Coefficient_of_eigenassay	SVD_pCMs_only2CTb	NoPrepr	SVD	13520	PRCT_no2-Tx19_D_then_T200	O	Kept components	PRCT
Drug	D_then_T200_RCT	PRCT_no2	Cell_line.Tx19_D_then_T200	Plate.99	ZNF736	0.85	0.0168757055481082	pearson	1	Ttest_pvalue	Coefficient_of_eigenassay	SVD_pCMs_only2CTb	NoPrepr	SVD	13037	PRCT_no2-Tx19_D_then_T200	O	Kept components	PRCT
Drug	D_then_T200_RCT	PRCT_no2	Cell_line.Tx19_D_then_T200	Plate.99	ZNF737	0.85	-0.282005070074822	pearson	1	Ttest_pvalue	Coefficient_of_eigenassay	SVD_pCMs_only2CTb	NoPrepr	SVD	958	PRCT_no2-Tx19_D_then_T200	O	Kept components	PRCT
Drug	D_then_T200_RCT	PRCT_no2	Cell_line.Tx19_D_then_T200	Plate.99	ZNF74	0.85	-0.139243045363344	pearson	1	Ttest_pvalue	Coefficient_of_eigenassay	SVD_pCMs_only2CTb	NoPrepr	SVD	4501	PRCT_no2-Tx19_D_then_T200	O	Kept components	PRCT
Drug	D_then_T200_RCT	PRCT_no2	Cell_line.Tx19_D_then_T200	Plate.99	ZNF740	0.85	0.0975098988377019	pearson	1	Ttest_pvalue	Coefficient_of_eigenassay	SVD_pCMs_only2CTb	NoPrepr	SVD	6725	PRCT_no2-Tx19_D_then_T200	O	Kept components	PRCT
Drug	D_then_T200_RCT	PRCT_no2	Cell_line.Tx19_D_then_T200	Plate.99	ZNF746	0.85	-0.0392756386733024	pearson	1	Ttest_pvalue	Coefficient_of_eigenassay	SVD_pCMs_only2CTb	NoPrepr	SVD	10916	PRCT_no2-Tx19_D_then_T200	O	Kept components	PRCT
Drug	D_then_T200_RCT	PRCT_no2	Cell_line.Tx19_D_then_T200	Plate.99	ZNF747	0.85	-0.135507766236428	pearson	1	Ttest_pvalue	Coefficient_of_eigenassay	SVD_pCMs_only2CTb	NoPrepr	SVD	4689	PRCT_no2-Tx19_D_then_T200	O	Kept components	PRCT
Drug	D_then_T200_RCT	PRCT_no2	Cell_line.Tx19_D_then_T200	Plate.99	ZNF749	0.85	-0.0601986910006855	pearson	1	Ttest_pvalue	Coefficient_of_eigenassay	SVD_pCMs_only2CTb	NoPrepr	SVD	9248	PRCT_no2-Tx19_D_then_T200	O	Kept components	PRCT
Drug	D_then_T200_RCT	PRCT_no2	Cell_line.Tx19_D_then_T200	Plate.99	ZNF750	0.85	0.239443262134312	pearson	1	Ttest_pvalue	Coefficient_of_eigenassay	SVD_pCMs_only2CTb	NoPrepr	SVD	1549	PRCT_no2-Tx19_D_then_T200	O	Kept components	PRCT
Drug	D_then_T200_RCT	PRCT_no2	Cell_line.Tx19_D_then_T200	Plate.99	ZNF75A	0.85	0.074543331000424	pearson	1	Ttest_pvalue	Coefficient_of_eigenassay	SVD_pCMs_only2CTb	NoPrepr	SVD	8173	PRCT_no2-Tx19_D_then_T200	O	Kept components	PRCT
Drug	D_then_T200_RCT	PRCT_no2	Cell_line.Tx19_D_then_T200	Plate.99	ZNF75D	0.85	-0.145706755701131	pearson	1	Ttest_pvalue	Coefficient_of_eigenassay	SVD_pCMs_only2CTb	NoPrepr	SVD	4195	PRCT_no2-Tx19_D_then_T200	O	Kept components	PRCT
Drug	D_then_T200_RCT	PRCT_no2	Cell_line.Tx19_D_then_T200	Plate.99	ZNF76	0.85	0.091102650146985	pearson	1	Ttest_pvalue	Coefficient_of_eigenassay	SVD_pCMs_only2CTb	NoPrepr	SVD	7128	PRCT_no2-Tx19_D_then_T200	O	Kept components	PRCT
Drug	D_then_T200_RCT	PRCT_no2	Cell_line.Tx19_D_then_T200	Plate.99	ZNF761	0.85	-0.225495587452191	pearson	1	Ttest_pvalue	Coefficient_of_eigenassay	SVD_pCMs_only2CTb	NoPrepr	SVD	1807	PRCT_no2-Tx19_D_then_T200	O	Kept components	PRCT
Drug	D_then_T200_RCT	PRCT_no2	Cell_line.Tx19_D_then_T200	Plate.99	ZNF763	0.85	0.156397015377467	pearson	1	Ttest_pvalue	Coefficient_of_eigenassay	SVD_pCMs_only2CTb	NoPrepr	SVD	3770	PRCT_no2-Tx19_D_then_T200	O	Kept components	PRCT
Drug	D_then_T200_RCT	PRCT_no2	Cell_line.Tx19_D_then_T200	Plate.99	ZNF764	0.85	0.0444739716959504	pearson	1	Ttest_pvalue	Coefficient_of_eigenassay	SVD_pCMs_only2CTb	NoPrepr	SVD	10522	PRCT_no2-Tx19_D_then_T200	O	Kept components	PRCT
Drug	D_then_T200_RCT	PRCT_no2	Cell_line.Tx19_D_then_T200	Plate.99	ZNF765	0.85	-0.0625695394959308	pearson	1	Ttest_pvalue	Coefficient_of_eigenassay	SVD_pCMs_only2CTb	NoPrepr	SVD	9069	PRCT_no2-Tx19_D_then_T200	O	Kept components	PRCT
Drug	D_then_T200_RCT	PRCT_no2	Cell_line.Tx19_D_then_T200	Plate.99	ZNF766	0.85	-0.0150140529920114	pearson	1	Ttest_pvalue	Coefficient_of_eigenassay	SVD_pCMs_only2CTb	NoPrepr	SVD	13242	PRCT_no2-Tx19_D_then_T200	O	Kept components	PRCT
Drug	D_then_T200_RCT	PRCT_no2	Cell_line.Tx19_D_then_T200	Plate.99	ZNF768	0.85	-0.124685263613514	pearson	1	Ttest_pvalue	Coefficient_of_eigenassay	SVD_pCMs_only2CTb	NoPrepr	SVD	5191	PRCT_no2-Tx19_D_then_T200	O	Kept components	PRCT
Drug	D_then_T200_RCT	PRCT_no2	Cell_line.Tx19_D_then_T200	Plate.99	ZNF77	0.85	0.0962989643011086	pearson	1	Ttest_pvalue	Coefficient_of_eigenassay	SVD_pCMs_only2CTb	NoPrepr	SVD	6794	PRCT_no2-Tx19_D_then_T200	O	Kept components	PRCT
Drug	D_then_T200_RCT	PRCT_no2	Cell_line.Tx19_D_then_T200	Plate.99	ZNF770	0.85	0.18000144806688	pearson	1	Ttest_pvalue	Coefficient_of_eigenassay	SVD_pCMs_only2CTb	NoPrepr	SVD	2948	PRCT_no2-Tx19_D_then_T200	O	Kept components	PRCT
Drug	D_then_T200_RCT	PRCT_no2	Cell_line.Tx19_D_then_T200	Plate.99	ZNF771	0.85	-0.161874887694943	pearson	1	Ttest_pvalue	Coefficient_of_eigenassay	SVD_pCMs_only2CTb	NoPrepr	SVD	3558	PRCT_no2-Tx19_D_then_T200	O	Kept components	PRCT
Drug	D_then_T200_RCT	PRCT_no2	Cell_line.Tx19_D_then_T200	Plate.99	ZNF772	0.85	0.022075991003365	pearson	1	Ttest_pvalue	Coefficient_of_eigenassay	SVD_pCMs_only2CTb	NoPrepr	SVD	12514	PRCT_no2-Tx19_D_then_T200	O	Kept components	PRCT
Drug	D_then_T200_RCT	PRCT_no2	Cell_line.Tx19_D_then_T200	Plate.99	ZNF773	0.85	-0.171961445101984	pearson	1	Ttest_pvalue	Coefficient_of_eigenassay	SVD_pCMs_only2CTb	NoPrepr	SVD	3194	PRCT_no2-Tx19_D_then_T200	O	Kept components	PRCT
Drug	D_then_T200_RCT	PRCT_no2	Cell_line.Tx19_D_then_T200	Plate.99	ZNF774	0.85	-0.116929127401443	pearson	1	Ttest_pvalue	Coefficient_of_eigenassay	SVD_pCMs_only2CTb	NoPrepr	SVD	5607	PRCT_no2-Tx19_D_then_T200	O	Kept components	PRCT
Drug	D_then_T200_RCT	PRCT_no2	Cell_line.Tx19_D_then_T200	Plate.99	ZNF775	0.85	-0.111841684785472	pearson	1	Ttest_pvalue	Coefficient_of_eigenassay	SVD_pCMs_only2CTb	NoPrepr	SVD	5891	PRCT_no2-Tx19_D_then_T200	O	Kept components	PRCT
Drug	D_then_T200_RCT	PRCT_no2	Cell_line.Tx19_D_then_T200	Plate.99	ZNF776	0.85	-0.0309970637766183	pearson	1	Ttest_pvalue	Coefficient_of_eigenassay	SVD_pCMs_only2CTb	NoPrepr	SVD	11618	PRCT_no2-Tx19_D_then_T200	O	Kept components	PRCT
Drug	D_then_T200_RCT	PRCT_no2	Cell_line.Tx19_D_then_T200	Plate.99	ZNF777	0.85	-0.0972130761827986	pearson	1	Ttest_pvalue	Coefficient_of_eigenassay	SVD_pCMs_only2CTb	NoPrepr	SVD	6738	PRCT_no2-Tx19_D_then_T200	O	Kept components	PRCT
Drug	D_then_T200_RCT	PRCT_no2	Cell_line.Tx19_D_then_T200	Plate.99	ZNF778	0.85	0.0452663555393216	pearson	1	Ttest_pvalue	Coefficient_of_eigenassay	SVD_pCMs_only2CTb	NoPrepr	SVD	10457	PRCT_no2-Tx19_D_then_T200	O	Kept components	PRCT
Drug	D_then_T200_RCT	PRCT_no2	Cell_line.Tx19_D_then_T200	Plate.99	ZNF780A	0.85	0.0359674015422516	pearson	1	Ttest_pvalue	Coefficient_of_eigenassay	SVD_pCMs_only2CTb	NoPrepr	SVD	11185	PRCT_no2-Tx19_D_then_T200	O	Kept components	PRCT
Drug	D_then_T200_RCT	PRCT_no2	Cell_line.Tx19_D_then_T200	Plate.99	ZNF780B	0.85	-0.020005489680053	pearson	1	Ttest_pvalue	Coefficient_of_eigenassay	SVD_pCMs_only2CTb	NoPrepr	SVD	12725	PRCT_no2-Tx19_D_then_T200	O	Kept components	PRCT
Drug	D_then_T200_RCT	PRCT_no2	Cell_line.Tx19_D_then_T200	Plate.99	ZNF781	0.85	0.105786245535377	pearson	1	Ttest_pvalue	Coefficient_of_eigenassay	SVD_pCMs_only2CTb	NoPrepr	SVD	6241	PRCT_no2-Tx19_D_then_T200	O	Kept components	PRCT
Drug	D_then_T200_RCT	PRCT_no2	Cell_line.Tx19_D_then_T200	Plate.99	ZNF782	0.85	-0.319892308721363	pearson	1	Ttest_pvalue	Coefficient_of_eigenassay	SVD_pCMs_only2CTb	NoPrepr	SVD	648	PRCT_no2-Tx19_D_then_T200	O	Kept components	PRCT
Drug	D_then_T200_RCT	PRCT_no2	Cell_line.Tx19_D_then_T200	Plate.99	ZNF783	0.85	-0.00654910643264757	pearson	1	Ttest_pvalue	Coefficient_of_eigenassay	SVD_pCMs_only2CTb	NoPrepr	SVD	14216	PRCT_no2-Tx19_D_then_T200	O	Kept components	PRCT
Drug	D_then_T200_RCT	PRCT_no2	Cell_line.Tx19_D_then_T200	Plate.99	ZNF784	0.85	-0.323019415658824	pearson	1	Ttest_pvalue	Coefficient_of_eigenassay	SVD_pCMs_only2CTb	NoPrepr	SVD	631	PRCT_no2-Tx19_D_then_T200	O	Kept components	PRCT
Drug	D_then_T200_RCT	PRCT_no2	Cell_line.Tx19_D_then_T200	Plate.99	ZNF785	0.85	0.111415674723871	pearson	1	Ttest_pvalue	Coefficient_of_eigenassay	SVD_pCMs_only2CTb	NoPrepr	SVD	5910	PRCT_no2-Tx19_D_then_T200	O	Kept components	PRCT
Drug	D_then_T200_RCT	PRCT_no2	Cell_line.Tx19_D_then_T200	Plate.99	ZNF786	0.85	0.196629579531477	pearson	1	Ttest_pvalue	Coefficient_of_eigenassay	SVD_pCMs_only2CTb	NoPrepr	SVD	2470	PRCT_no2-Tx19_D_then_T200	O	Kept components	PRCT
Drug	D_then_T200_RCT	PRCT_no2	Cell_line.Tx19_D_then_T200	Plate.99	ZNF787	0.85	-0.211701949818259	pearson	1	Ttest_pvalue	Coefficient_of_eigenassay	SVD_pCMs_only2CTb	NoPrepr	SVD	2112	PRCT_no2-Tx19_D_then_T200	O	Kept components	PRCT
Drug	D_then_T200_RCT	PRCT_no2	Cell_line.Tx19_D_then_T200	Plate.99	ZNF789	0.85	0.00491804978133233	pearson	1	Ttest_pvalue	Coefficient_of_eigenassay	SVD_pCMs_only2CTb	NoPrepr	SVD	14449	PRCT_no2-Tx19_D_then_T200	O	Kept components	PRCT
Drug	D_then_T200_RCT	PRCT_no2	Cell_line.Tx19_D_then_T200	Plate.99	ZNF79	0.85	-0.0673573796969292	pearson	1	Ttest_pvalue	Coefficient_of_eigenassay	SVD_pCMs_only2CTb	NoPrepr	SVD	8688	PRCT_no2-Tx19_D_then_T200	O	Kept components	PRCT
Drug	D_then_T200_RCT	PRCT_no2	Cell_line.Tx19_D_then_T200	Plate.99	ZNF790	0.85	0.119995598937225	pearson	1	Ttest_pvalue	Coefficient_of_eigenassay	SVD_pCMs_only2CTb	NoPrepr	SVD	5444	PRCT_no2-Tx19_D_then_T200	O	Kept components	PRCT
Drug	D_then_T200_RCT	PRCT_no2	Cell_line.Tx19_D_then_T200	Plate.99	ZNF791	0.85	-0.112124059610207	pearson	1	Ttest_pvalue	Coefficient_of_eigenassay	SVD_pCMs_only2CTb	NoPrepr	SVD	5882	PRCT_no2-Tx19_D_then_T200	O	Kept components	PRCT
Drug	D_then_T200_RCT	PRCT_no2	Cell_line.Tx19_D_then_T200	Plate.99	ZNF792	0.85	-0.045454632497031	pearson	1	Ttest_pvalue	Coefficient_of_eigenassay	SVD_pCMs_only2CTb	NoPrepr	SVD	10438	PRCT_no2-Tx19_D_then_T200	O	Kept components	PRCT
Drug	D_then_T200_RCT	PRCT_no2	Cell_line.Tx19_D_then_T200	Plate.99	ZNF793	0.85	-0.252981801661097	pearson	1	Ttest_pvalue	Coefficient_of_eigenassay	SVD_pCMs_only2CTb	NoPrepr	SVD	1323	PRCT_no2-Tx19_D_then_T200	O	Kept components	PRCT
Drug	D_then_T200_RCT	PRCT_no2	Cell_line.Tx19_D_then_T200	Plate.99	ZNF799	0.85	-0.01030039398835	pearson	1	Ttest_pvalue	Coefficient_of_eigenassay	SVD_pCMs_only2CTb	NoPrepr	SVD	13736	PRCT_no2-Tx19_D_then_T200	O	Kept components	PRCT
Drug	D_then_T200_RCT	PRCT_no2	Cell_line.Tx19_D_then_T200	Plate.99	ZNF8	0.85	0.0656619713541638	pearson	1	Ttest_pvalue	Coefficient_of_eigenassay	SVD_pCMs_only2CTb	NoPrepr	SVD	8815	PRCT_no2-Tx19_D_then_T200	O	Kept components	PRCT
Drug	D_then_T200_RCT	PRCT_no2	Cell_line.Tx19_D_then_T200	Plate.99	ZNF800	0.85	-0.185325227203001	pearson	1	Ttest_pvalue	Coefficient_of_eigenassay	SVD_pCMs_only2CTb	NoPrepr	SVD	2784	PRCT_no2-Tx19_D_then_T200	O	Kept components	PRCT
Drug	D_then_T200_RCT	PRCT_no2	Cell_line.Tx19_D_then_T200	Plate.99	ZNF804A	0.85	0.0121638701734691	pearson	1	Ttest_pvalue	Coefficient_of_eigenassay	SVD_pCMs_only2CTb	NoPrepr	SVD	13547	PRCT_no2-Tx19_D_then_T200	O	Kept components	PRCT
Drug	D_then_T200_RCT	PRCT_no2	Cell_line.Tx19_D_then_T200	Plate.99	ZNF805	0.85	-0.180362526257302	pearson	1	Ttest_pvalue	Coefficient_of_eigenassay	SVD_pCMs_only2CTb	NoPrepr	SVD	2939	PRCT_no2-Tx19_D_then_T200	O	Kept components	PRCT
Drug	D_then_T200_RCT	PRCT_no2	Cell_line.Tx19_D_then_T200	Plate.99	ZNF808	0.85	-0.120647505404099	pearson	1	Ttest_pvalue	Coefficient_of_eigenassay	SVD_pCMs_only2CTb	NoPrepr	SVD	5411	PRCT_no2-Tx19_D_then_T200	O	Kept components	PRCT
Drug	D_then_T200_RCT	PRCT_no2	Cell_line.Tx19_D_then_T200	Plate.99	ZNF81	0.85	-0.194053346633024	pearson	1	Ttest_pvalue	Coefficient_of_eigenassay	SVD_pCMs_only2CTb	NoPrepr	SVD	2532	PRCT_no2-Tx19_D_then_T200	O	Kept components	PRCT
Drug	D_then_T200_RCT	PRCT_no2	Cell_line.Tx19_D_then_T200	Plate.99	ZNF813	0.85	0.0374406184213871	pearson	1	Ttest_pvalue	Coefficient_of_eigenassay	SVD_pCMs_only2CTb	NoPrepr	SVD	11072	PRCT_no2-Tx19_D_then_T200	O	Kept components	PRCT
Drug	D_then_T200_RCT	PRCT_no2	Cell_line.Tx19_D_then_T200	Plate.99	ZNF814	0.85	-0.330881022231545	pearson	1	Ttest_pvalue	Coefficient_of_eigenassay	SVD_pCMs_only2CTb	NoPrepr	SVD	584	PRCT_no2-Tx19_D_then_T200	O	Kept components	PRCT
Drug	D_then_T200_RCT	PRCT_no2	Cell_line.Tx19_D_then_T200	Plate.99	ZNF816	0.85	-0.0331733918955908	pearson	1	Ttest_pvalue	Coefficient_of_eigenassay	SVD_pCMs_only2CTb	NoPrepr	SVD	11411	PRCT_no2-Tx19_D_then_T200	O	Kept components	PRCT
Drug	D_then_T200_RCT	PRCT_no2	Cell_line.Tx19_D_then_T200	Plate.99	ZNF821	0.85	-0.0200577152553035	pearson	1	Ttest_pvalue	Coefficient_of_eigenassay	SVD_pCMs_only2CTb	NoPrepr	SVD	12722	PRCT_no2-Tx19_D_then_T200	O	Kept components	PRCT
Drug	D_then_T200_RCT	PRCT_no2	Cell_line.Tx19_D_then_T200	Plate.99	ZNF823	0.85	0.131703905503838	pearson	1	Ttest_pvalue	Coefficient_of_eigenassay	SVD_pCMs_only2CTb	NoPrepr	SVD	4866	PRCT_no2-Tx19_D_then_T200	O	Kept components	PRCT
Drug	D_then_T200_RCT	PRCT_no2	Cell_line.Tx19_D_then_T200	Plate.99	ZNF827	0.85	-0.208951005774038	pearson	1	Ttest_pvalue	Coefficient_of_eigenassay	SVD_pCMs_only2CTb	NoPrepr	SVD	2173	PRCT_no2-Tx19_D_then_T200	O	Kept components	PRCT
Drug	D_then_T200_RCT	PRCT_no2	Cell_line.Tx19_D_then_T200	Plate.99	ZNF829	0.85	0.0104223979315973	pearson	1	Ttest_pvalue	Coefficient_of_eigenassay	SVD_pCMs_only2CTb	NoPrepr	SVD	13721	PRCT_no2-Tx19_D_then_T200	O	Kept components	PRCT
Drug	D_then_T200_RCT	PRCT_no2	Cell_line.Tx19_D_then_T200	Plate.99	ZNF83	0.85	0.164208990206421	pearson	1	Ttest_pvalue	Coefficient_of_eigenassay	SVD_pCMs_only2CTb	NoPrepr	SVD	3475	PRCT_no2-Tx19_D_then_T200	O	Kept components	PRCT
Drug	D_then_T200_RCT	PRCT_no2	Cell_line.Tx19_D_then_T200	Plate.99	ZNF830	0.85	0.0530917764118119	pearson	1	Ttest_pvalue	Coefficient_of_eigenassay	SVD_pCMs_only2CTb	NoPrepr	SVD	9821	PRCT_no2-Tx19_D_then_T200	O	Kept components	PRCT
Drug	D_then_T200_RCT	PRCT_no2	Cell_line.Tx19_D_then_T200	Plate.99	ZNF835	0.85	-0.00242040565886606	pearson	1	Ttest_pvalue	Coefficient_of_eigenassay	SVD_pCMs_only2CTb	NoPrepr	SVD	14833	PRCT_no2-Tx19_D_then_T200	O	Kept components	PRCT
Drug	D_then_T200_RCT	PRCT_no2	Cell_line.Tx19_D_then_T200	Plate.99	ZNF836	0.85	-0.00500649708571529	pearson	1	Ttest_pvalue	Coefficient_of_eigenassay	SVD_pCMs_only2CTb	NoPrepr	SVD	14432	PRCT_no2-Tx19_D_then_T200	O	Kept components	PRCT
Drug	D_then_T200_RCT	PRCT_no2	Cell_line.Tx19_D_then_T200	Plate.99	ZNF837	0.85	-0.172312191873996	pearson	1	Ttest_pvalue	Coefficient_of_eigenassay	SVD_pCMs_only2CTb	NoPrepr	SVD	3183	PRCT_no2-Tx19_D_then_T200	O	Kept components	PRCT
Drug	D_then_T200_RCT	PRCT_no2	Cell_line.Tx19_D_then_T200	Plate.99	ZNF839	0.85	0.166982092459501	pearson	1	Ttest_pvalue	Coefficient_of_eigenassay	SVD_pCMs_only2CTb	NoPrepr	SVD	3379	PRCT_no2-Tx19_D_then_T200	O	Kept components	PRCT
Drug	D_then_T200_RCT	PRCT_no2	Cell_line.Tx19_D_then_T200	Plate.99	ZNF84	0.85	-0.021825956993427	pearson	1	Ttest_pvalue	Coefficient_of_eigenassay	SVD_pCMs_only2CTb	NoPrepr	SVD	12537	PRCT_no2-Tx19_D_then_T200	O	Kept components	PRCT
Drug	D_then_T200_RCT	PRCT_no2	Cell_line.Tx19_D_then_T200	Plate.99	ZNF841	0.85	-0.265111995731772	pearson	1	Ttest_pvalue	Coefficient_of_eigenassay	SVD_pCMs_only2CTb	NoPrepr	SVD	1151	PRCT_no2-Tx19_D_then_T200	O	Kept components	PRCT
Drug	D_then_T200_RCT	PRCT_no2	Cell_line.Tx19_D_then_T200	Plate.99	ZNF843	0.85	0.0823082022336531	pearson	1	Ttest_pvalue	Coefficient_of_eigenassay	SVD_pCMs_only2CTb	NoPrepr	SVD	7676	PRCT_no2-Tx19_D_then_T200	O	Kept components	PRCT
Drug	D_then_T200_RCT	PRCT_no2	Cell_line.Tx19_D_then_T200	Plate.99	ZNF844	0.85	0.0989644928736651	pearson	1	Ttest_pvalue	Coefficient_of_eigenassay	SVD_pCMs_only2CTb	NoPrepr	SVD	6643	PRCT_no2-Tx19_D_then_T200	O	Kept components	PRCT
Drug	D_then_T200_RCT	PRCT_no2	Cell_line.Tx19_D_then_T200	Plate.99	ZNF845	0.85	-0.24939502412408	pearson	1	Ttest_pvalue	Coefficient_of_eigenassay	SVD_pCMs_only2CTb	NoPrepr	SVD	1382	PRCT_no2-Tx19_D_then_T200	O	Kept components	PRCT
Drug	D_then_T200_RCT	PRCT_no2	Cell_line.Tx19_D_then_T200	Plate.99	ZNF846	0.85	-0.073157151069526	pearson	1	Ttest_pvalue	Coefficient_of_eigenassay	SVD_pCMs_only2CTb	NoPrepr	SVD	8257	PRCT_no2-Tx19_D_then_T200	O	Kept components	PRCT
Drug	D_then_T200_RCT	PRCT_no2	Cell_line.Tx19_D_then_T200	Plate.99	ZNF850	0.85	-0.0187724638188085	pearson	1	Ttest_pvalue	Coefficient_of_eigenassay	SVD_pCMs_only2CTb	NoPrepr	SVD	12839	PRCT_no2-Tx19_D_then_T200	O	Kept components	PRCT
Drug	D_then_T200_RCT	PRCT_no2	Cell_line.Tx19_D_then_T200	Plate.99	ZNF852	0.85	-0.0249119650197339	pearson	1	Ttest_pvalue	Coefficient_of_eigenassay	SVD_pCMs_only2CTb	NoPrepr	SVD	12208	PRCT_no2-Tx19_D_then_T200	O	Kept components	PRCT
Drug	D_then_T200_RCT	PRCT_no2	Cell_line.Tx19_D_then_T200	Plate.99	ZNF853	0.85	-0.125065031788486	pearson	1	Ttest_pvalue	Coefficient_of_eigenassay	SVD_pCMs_only2CTb	NoPrepr	SVD	5170	PRCT_no2-Tx19_D_then_T200	O	Kept components	PRCT
Drug	D_then_T200_RCT	PRCT_no2	Cell_line.Tx19_D_then_T200	Plate.99	ZNF860	0.85	-0.000560939633860516	pearson	1	Ttest_pvalue	Coefficient_of_eigenassay	SVD_pCMs_only2CTb	NoPrepr	SVD	15201	PRCT_no2-Tx19_D_then_T200	O	Kept components	PRCT
Drug	D_then_T200_RCT	PRCT_no2	Cell_line.Tx19_D_then_T200	Plate.99	ZNF862	0.85	-0.0894549927537054	pearson	1	Ttest_pvalue	Coefficient_of_eigenassay	SVD_pCMs_only2CTb	NoPrepr	SVD	7245	PRCT_no2-Tx19_D_then_T200	O	Kept components	PRCT
Drug	D_then_T200_RCT	PRCT_no2	Cell_line.Tx19_D_then_T200	Plate.99	ZNF865	0.85	-0.17090973167758	pearson	1	Ttest_pvalue	Coefficient_of_eigenassay	SVD_pCMs_only2CTb	NoPrepr	SVD	3222	PRCT_no2-Tx19_D_then_T200	O	Kept components	PRCT
Drug	D_then_T200_RCT	PRCT_no2	Cell_line.Tx19_D_then_T200	Plate.99	ZNF878	0.85	0.0610634175905546	pearson	1	Ttest_pvalue	Coefficient_of_eigenassay	SVD_pCMs_only2CTb	NoPrepr	SVD	9181	PRCT_no2-Tx19_D_then_T200	O	Kept components	PRCT
Drug	D_then_T200_RCT	PRCT_no2	Cell_line.Tx19_D_then_T200	Plate.99	ZNF879	0.85	-0.110171396906238	pearson	1	Ttest_pvalue	Coefficient_of_eigenassay	SVD_pCMs_only2CTb	NoPrepr	SVD	5974	PRCT_no2-Tx19_D_then_T200	O	Kept components	PRCT
Drug	D_then_T200_RCT	PRCT_no2	Cell_line.Tx19_D_then_T200	Plate.99	ZNF880	0.85	-0.110155752977673	pearson	1	Ttest_pvalue	Coefficient_of_eigenassay	SVD_pCMs_only2CTb	NoPrepr	SVD	5978	PRCT_no2-Tx19_D_then_T200	O	Kept components	PRCT
Drug	D_then_T200_RCT	PRCT_no2	Cell_line.Tx19_D_then_T200	Plate.99	ZNF883	0.85	-0.00866225715717997	pearson	1	Ttest_pvalue	Coefficient_of_eigenassay	SVD_pCMs_only2CTb	NoPrepr	SVD	13943	PRCT_no2-Tx19_D_then_T200	O	Kept components	PRCT
Drug	D_then_T200_RCT	PRCT_no2	Cell_line.Tx19_D_then_T200	Plate.99	ZNF888	0.85	-0.139920327539047	pearson	1	Ttest_pvalue	Coefficient_of_eigenassay	SVD_pCMs_only2CTb	NoPrepr	SVD	4465	PRCT_no2-Tx19_D_then_T200	O	Kept components	PRCT
Drug	D_then_T200_RCT	PRCT_no2	Cell_line.Tx19_D_then_T200	Plate.99	ZNF891	0.85	-0.071310921632112	pearson	1	Ttest_pvalue	Coefficient_of_eigenassay	SVD_pCMs_only2CTb	NoPrepr	SVD	8407	PRCT_no2-Tx19_D_then_T200	O	Kept components	PRCT
Drug	D_then_T200_RCT	PRCT_no2	Cell_line.Tx19_D_then_T200	Plate.99	ZNF90	0.85	0.0196562286999585	pearson	1	Ttest_pvalue	Coefficient_of_eigenassay	SVD_pCMs_only2CTb	NoPrepr	SVD	12756	PRCT_no2-Tx19_D_then_T200	O	Kept components	PRCT
Drug	D_then_T200_RCT	PRCT_no2	Cell_line.Tx19_D_then_T200	Plate.99	ZNF91	0.85	-0.799401785172528	pearson	1	Ttest_pvalue	Coefficient_of_eigenassay	SVD_pCMs_only2CTb	NoPrepr	SVD	15	PRCT_no2-Tx19_D_then_T200	O	Kept components	PRCT
Drug	D_then_T200_RCT	PRCT_no2	Cell_line.Tx19_D_then_T200	Plate.99	ZNF92	0.85	0.229299185089174	pearson	1	Ttest_pvalue	Coefficient_of_eigenassay	SVD_pCMs_only2CTb	NoPrepr	SVD	1737	PRCT_no2-Tx19_D_then_T200	O	Kept components	PRCT
Drug	D_then_T200_RCT	PRCT_no2	Cell_line.Tx19_D_then_T200	Plate.99	ZNF93	0.85	0.103000921640744	pearson	1	Ttest_pvalue	Coefficient_of_eigenassay	SVD_pCMs_only2CTb	NoPrepr	SVD	6400	PRCT_no2-Tx19_D_then_T200	O	Kept components	PRCT
Drug	D_then_T200_RCT	PRCT_no2	Cell_line.Tx19_D_then_T200	Plate.99	ZNFX1	0.85	-0.0533453110336057	pearson	1	Ttest_pvalue	Coefficient_of_eigenassay	SVD_pCMs_only2CTb	NoPrepr	SVD	9806	PRCT_no2-Tx19_D_then_T200	O	Kept components	PRCT
Drug	D_then_T200_RCT	PRCT_no2	Cell_line.Tx19_D_then_T200	Plate.99	ZNHIT1	0.85	-0.111967341677778	pearson	1	Ttest_pvalue	Coefficient_of_eigenassay	SVD_pCMs_only2CTb	NoPrepr	SVD	5888	PRCT_no2-Tx19_D_then_T200	O	Kept components	PRCT
Drug	D_then_T200_RCT	PRCT_no2	Cell_line.Tx19_D_then_T200	Plate.99	ZNHIT2	0.85	-0.242839663370179	pearson	1	Ttest_pvalue	Coefficient_of_eigenassay	SVD_pCMs_only2CTb	NoPrepr	SVD	1483	PRCT_no2-Tx19_D_then_T200	O	Kept components	PRCT
Drug	D_then_T200_RCT	PRCT_no2	Cell_line.Tx19_D_then_T200	Plate.99	ZNHIT6	0.85	-0.017438801129074	pearson	1	Ttest_pvalue	Coefficient_of_eigenassay	SVD_pCMs_only2CTb	NoPrepr	SVD	12983	PRCT_no2-Tx19_D_then_T200	O	Kept components	PRCT
Drug	D_then_T200_RCT	PRCT_no2	Cell_line.Tx19_D_then_T200	Plate.99	ZNRD1	0.85	0.0986608192081754	pearson	1	Ttest_pvalue	Coefficient_of_eigenassay	SVD_pCMs_only2CTb	NoPrepr	SVD	6660	PRCT_no2-Tx19_D_then_T200	O	Kept components	PRCT
Drug	D_then_T200_RCT	PRCT_no2	Cell_line.Tx19_D_then_T200	Plate.99	ZNRF1	0.85	0.0584494625261647	pearson	1	Ttest_pvalue	Coefficient_of_eigenassay	SVD_pCMs_only2CTb	NoPrepr	SVD	9407	PRCT_no2-Tx19_D_then_T200	O	Kept components	PRCT
Drug	D_then_T200_RCT	PRCT_no2	Cell_line.Tx19_D_then_T200	Plate.99	ZNRF2	0.85	-0.141219385930999	pearson	1	Ttest_pvalue	Coefficient_of_eigenassay	SVD_pCMs_only2CTb	NoPrepr	SVD	4401	PRCT_no2-Tx19_D_then_T200	O	Kept components	PRCT
Drug	D_then_T200_RCT	PRCT_no2	Cell_line.Tx19_D_then_T200	Plate.99	ZNRF3	0.85	-0.0505626050548198	pearson	1	Ttest_pvalue	Coefficient_of_eigenassay	SVD_pCMs_only2CTb	NoPrepr	SVD	10040	PRCT_no2-Tx19_D_then_T200	O	Kept components	PRCT
Drug	D_then_T200_RCT	PRCT_no2	Cell_line.Tx19_D_then_T200	Plate.99	ZP3	0.85	-0.104779452322194	pearson	1	Ttest_pvalue	Coefficient_of_eigenassay	SVD_pCMs_only2CTb	NoPrepr	SVD	6298	PRCT_no2-Tx19_D_then_T200	O	Kept components	PRCT
Drug	D_then_T200_RCT	PRCT_no2	Cell_line.Tx19_D_then_T200	Plate.99	ZPR1	0.85	0.193376951166121	pearson	1	Ttest_pvalue	Coefficient_of_eigenassay	SVD_pCMs_only2CTb	NoPrepr	SVD	2551	PRCT_no2-Tx19_D_then_T200	O	Kept components	PRCT
Drug	D_then_T200_RCT	PRCT_no2	Cell_line.Tx19_D_then_T200	Plate.99	ZRANB1	0.85	0.0652705229264676	pearson	1	Ttest_pvalue	Coefficient_of_eigenassay	SVD_pCMs_only2CTb	NoPrepr	SVD	8848	PRCT_no2-Tx19_D_then_T200	O	Kept components	PRCT
Drug	D_then_T200_RCT	PRCT_no2	Cell_line.Tx19_D_then_T200	Plate.99	ZRANB2	0.85	0.190748280936206	pearson	1	Ttest_pvalue	Coefficient_of_eigenassay	SVD_pCMs_only2CTb	NoPrepr	SVD	2635	PRCT_no2-Tx19_D_then_T200	O	Kept components	PRCT
Drug	D_then_T200_RCT	PRCT_no2	Cell_line.Tx19_D_then_T200	Plate.99	ZRANB3	0.85	0.225518915791811	pearson	1	Ttest_pvalue	Coefficient_of_eigenassay	SVD_pCMs_only2CTb	NoPrepr	SVD	1806	PRCT_no2-Tx19_D_then_T200	O	Kept components	PRCT
Drug	D_then_T200_RCT	PRCT_no2	Cell_line.Tx19_D_then_T200	Plate.99	ZRSR2	0.85	0.0238002986369311	pearson	1	Ttest_pvalue	Coefficient_of_eigenassay	SVD_pCMs_only2CTb	NoPrepr	SVD	12325	PRCT_no2-Tx19_D_then_T200	O	Kept components	PRCT
Drug	D_then_T200_RCT	PRCT_no2	Cell_line.Tx19_D_then_T200	Plate.99	ZSCAN1	0.85	0.0424036017940767	pearson	1	Ttest_pvalue	Coefficient_of_eigenassay	SVD_pCMs_only2CTb	NoPrepr	SVD	10673	PRCT_no2-Tx19_D_then_T200	O	Kept components	PRCT
Drug	D_then_T200_RCT	PRCT_no2	Cell_line.Tx19_D_then_T200	Plate.99	ZSCAN12	0.85	-0.0190218206831147	pearson	1	Ttest_pvalue	Coefficient_of_eigenassay	SVD_pCMs_only2CTb	NoPrepr	SVD	12817	PRCT_no2-Tx19_D_then_T200	O	Kept components	PRCT
Drug	D_then_T200_RCT	PRCT_no2	Cell_line.Tx19_D_then_T200	Plate.99	ZSCAN16	0.85	0.0100109755181322	pearson	1	Ttest_pvalue	Coefficient_of_eigenassay	SVD_pCMs_only2CTb	NoPrepr	SVD	13777	PRCT_no2-Tx19_D_then_T200	O	Kept components	PRCT
Drug	D_then_T200_RCT	PRCT_no2	Cell_line.Tx19_D_then_T200	Plate.99	ZSCAN18	0.85	0.0313167020807169	pearson	1	Ttest_pvalue	Coefficient_of_eigenassay	SVD_pCMs_only2CTb	NoPrepr	SVD	11586	PRCT_no2-Tx19_D_then_T200	O	Kept components	PRCT
Drug	D_then_T200_RCT	PRCT_no2	Cell_line.Tx19_D_then_T200	Plate.99	ZSCAN2	0.85	0.119727333723176	pearson	1	Ttest_pvalue	Coefficient_of_eigenassay	SVD_pCMs_only2CTb	NoPrepr	SVD	5457	PRCT_no2-Tx19_D_then_T200	O	Kept components	PRCT
Drug	D_then_T200_RCT	PRCT_no2	Cell_line.Tx19_D_then_T200	Plate.99	ZSCAN20	0.85	-0.10633323186158	pearson	1	Ttest_pvalue	Coefficient_of_eigenassay	SVD_pCMs_only2CTb	NoPrepr	SVD	6212	PRCT_no2-Tx19_D_then_T200	O	Kept components	PRCT
Drug	D_then_T200_RCT	PRCT_no2	Cell_line.Tx19_D_then_T200	Plate.99	ZSCAN21	0.85	0.174251432535977	pearson	1	Ttest_pvalue	Coefficient_of_eigenassay	SVD_pCMs_only2CTb	NoPrepr	SVD	3132	PRCT_no2-Tx19_D_then_T200	O	Kept components	PRCT
Drug	D_then_T200_RCT	PRCT_no2	Cell_line.Tx19_D_then_T200	Plate.99	ZSCAN22	0.85	0.143686483081964	pearson	1	Ttest_pvalue	Coefficient_of_eigenassay	SVD_pCMs_only2CTb	NoPrepr	SVD	4273	PRCT_no2-Tx19_D_then_T200	O	Kept components	PRCT
Drug	D_then_T200_RCT	PRCT_no2	Cell_line.Tx19_D_then_T200	Plate.99	ZSCAN23	0.85	-0.405000320466992	pearson	1	Ttest_pvalue	Coefficient_of_eigenassay	SVD_pCMs_only2CTb	NoPrepr	SVD	260	PRCT_no2-Tx19_D_then_T200	O	Kept components	PRCT
Drug	D_then_T200_RCT	PRCT_no2	Cell_line.Tx19_D_then_T200	Plate.99	ZSCAN25	0.85	0.0667197869488659	pearson	1	Ttest_pvalue	Coefficient_of_eigenassay	SVD_pCMs_only2CTb	NoPrepr	SVD	8734	PRCT_no2-Tx19_D_then_T200	O	Kept components	PRCT
Drug	D_then_T200_RCT	PRCT_no2	Cell_line.Tx19_D_then_T200	Plate.99	ZSCAN26	0.85	0.00774517396755228	pearson	1	Ttest_pvalue	Coefficient_of_eigenassay	SVD_pCMs_only2CTb	NoPrepr	SVD	14061	PRCT_no2-Tx19_D_then_T200	O	Kept components	PRCT
Drug	D_then_T200_RCT	PRCT_no2	Cell_line.Tx19_D_then_T200	Plate.99	ZSCAN29	0.85	0.0656597029485413	pearson	1	Ttest_pvalue	Coefficient_of_eigenassay	SVD_pCMs_only2CTb	NoPrepr	SVD	8816	PRCT_no2-Tx19_D_then_T200	O	Kept components	PRCT
Drug	D_then_T200_RCT	PRCT_no2	Cell_line.Tx19_D_then_T200	Plate.99	ZSCAN30	0.85	-0.182648738972113	pearson	1	Ttest_pvalue	Coefficient_of_eigenassay	SVD_pCMs_only2CTb	NoPrepr	SVD	2872	PRCT_no2-Tx19_D_then_T200	O	Kept components	PRCT
Drug	D_then_T200_RCT	PRCT_no2	Cell_line.Tx19_D_then_T200	Plate.99	ZSCAN31	0.85	-0.10285767085848	pearson	1	Ttest_pvalue	Coefficient_of_eigenassay	SVD_pCMs_only2CTb	NoPrepr	SVD	6416	PRCT_no2-Tx19_D_then_T200	O	Kept components	PRCT
Drug	D_then_T200_RCT	PRCT_no2	Cell_line.Tx19_D_then_T200	Plate.99	ZSCAN32	0.85	0.131346704680203	pearson	1	Ttest_pvalue	Coefficient_of_eigenassay	SVD_pCMs_only2CTb	NoPrepr	SVD	4883	PRCT_no2-Tx19_D_then_T200	O	Kept components	PRCT
Drug	D_then_T200_RCT	PRCT_no2	Cell_line.Tx19_D_then_T200	Plate.99	ZSCAN5A	0.85	0.0216768030493654	pearson	1	Ttest_pvalue	Coefficient_of_eigenassay	SVD_pCMs_only2CTb	NoPrepr	SVD	12550	PRCT_no2-Tx19_D_then_T200	O	Kept components	PRCT
Drug	D_then_T200_RCT	PRCT_no2	Cell_line.Tx19_D_then_T200	Plate.99	ZSCAN9	0.85	0.134978662660636	pearson	1	Ttest_pvalue	Coefficient_of_eigenassay	SVD_pCMs_only2CTb	NoPrepr	SVD	4715	PRCT_no2-Tx19_D_then_T200	O	Kept components	PRCT
Drug	D_then_T200_RCT	PRCT_no2	Cell_line.Tx19_D_then_T200	Plate.99	ZSWIM1	0.85	-0.535751379208015	pearson	1	Ttest_pvalue	Coefficient_of_eigenassay	SVD_pCMs_only2CTb	NoPrepr	SVD	95	PRCT_no2-Tx19_D_then_T200	O	Kept components	PRCT
Drug	D_then_T200_RCT	PRCT_no2	Cell_line.Tx19_D_then_T200	Plate.99	ZSWIM3	0.85	-0.00728910025034685	pearson	1	Ttest_pvalue	Coefficient_of_eigenassay	SVD_pCMs_only2CTb	NoPrepr	SVD	14108	PRCT_no2-Tx19_D_then_T200	O	Kept components	PRCT
Drug	D_then_T200_RCT	PRCT_no2	Cell_line.Tx19_D_then_T200	Plate.99	ZSWIM4	0.85	-0.18442602904447	pearson	1	Ttest_pvalue	Coefficient_of_eigenassay	SVD_pCMs_only2CTb	NoPrepr	SVD	2817	PRCT_no2-Tx19_D_then_T200	O	Kept components	PRCT
Drug	D_then_T200_RCT	PRCT_no2	Cell_line.Tx19_D_then_T200	Plate.99	ZSWIM5	0.85	-0.284871732118931	pearson	1	Ttest_pvalue	Coefficient_of_eigenassay	SVD_pCMs_only2CTb	NoPrepr	SVD	936	PRCT_no2-Tx19_D_then_T200	O	Kept components	PRCT
Drug	D_then_T200_RCT	PRCT_no2	Cell_line.Tx19_D_then_T200	Plate.99	ZSWIM6	0.85	-0.252714520300568	pearson	1	Ttest_pvalue	Coefficient_of_eigenassay	SVD_pCMs_only2CTb	NoPrepr	SVD	1328	PRCT_no2-Tx19_D_then_T200	O	Kept components	PRCT
Drug	D_then_T200_RCT	PRCT_no2	Cell_line.Tx19_D_then_T200	Plate.99	ZSWIM7	0.85	0.12162351432857	pearson	1	Ttest_pvalue	Coefficient_of_eigenassay	SVD_pCMs_only2CTb	NoPrepr	SVD	5356	PRCT_no2-Tx19_D_then_T200	O	Kept components	PRCT
Drug	D_then_T200_RCT	PRCT_no2	Cell_line.Tx19_D_then_T200	Plate.99	ZSWIM8	0.85	-0.141207902643378	pearson	1	Ttest_pvalue	Coefficient_of_eigenassay	SVD_pCMs_only2CTb	NoPrepr	SVD	4402	PRCT_no2-Tx19_D_then_T200	O	Kept components	PRCT
Drug	D_then_T200_RCT	PRCT_no2	Cell_line.Tx19_D_then_T200	Plate.99	ZSWIM9	0.85	-0.0989578500118529	pearson	1	Ttest_pvalue	Coefficient_of_eigenassay	SVD_pCMs_only2CTb	NoPrepr	SVD	6644	PRCT_no2-Tx19_D_then_T200	O	Kept components	PRCT
Drug	D_then_T200_RCT	PRCT_no2	Cell_line.Tx19_D_then_T200	Plate.99	ZUP1	0.85	-0.0303318680222594	pearson	1	Ttest_pvalue	Coefficient_of_eigenassay	SVD_pCMs_only2CTb	NoPrepr	SVD	11702	PRCT_no2-Tx19_D_then_T200	O	Kept components	PRCT
Drug	D_then_T200_RCT	PRCT_no2	Cell_line.Tx19_D_then_T200	Plate.99	ZW10	0.85	0.145014521959791	pearson	1	Ttest_pvalue	Coefficient_of_eigenassay	SVD_pCMs_only2CTb	NoPrepr	SVD	4222	PRCT_no2-Tx19_D_then_T200	O	Kept components	PRCT
Drug	D_then_T200_RCT	PRCT_no2	Cell_line.Tx19_D_then_T200	Plate.99	ZWILCH	0.85	0.360209433727469	pearson	1	Ttest_pvalue	Coefficient_of_eigenassay	SVD_pCMs_only2CTb	NoPrepr	SVD	421	PRCT_no2-Tx19_D_then_T200	O	Kept components	PRCT
Drug	D_then_T200_RCT	PRCT_no2	Cell_line.Tx19_D_then_T200	Plate.99	ZWINT	0.85	-0.0467806488111699	pearson	1	Ttest_pvalue	Coefficient_of_eigenassay	SVD_pCMs_only2CTb	NoPrepr	SVD	10357	PRCT_no2-Tx19_D_then_T200	O	Kept components	PRCT
Drug	D_then_T200_RCT	PRCT_no2	Cell_line.Tx19_D_then_T200	Plate.99	ZXDA	0.85	-0.0736969533151157	pearson	1	Ttest_pvalue	Coefficient_of_eigenassay	SVD_pCMs_only2CTb	NoPrepr	SVD	8228	PRCT_no2-Tx19_D_then_T200	O	Kept components	PRCT
Drug	D_then_T200_RCT	PRCT_no2	Cell_line.Tx19_D_then_T200	Plate.99	ZXDB	0.85	-0.0316021986189697	pearson	1	Ttest_pvalue	Coefficient_of_eigenassay	SVD_pCMs_only2CTb	NoPrepr	SVD	11550	PRCT_no2-Tx19_D_then_T200	O	Kept components	PRCT
Drug	D_then_T200_RCT	PRCT_no2	Cell_line.Tx19_D_then_T200	Plate.99	ZXDC	0.85	-0.073998453695152	pearson	1	Ttest_pvalue	Coefficient_of_eigenassay	SVD_pCMs_only2CTb	NoPrepr	SVD	8208	PRCT_no2-Tx19_D_then_T200	O	Kept components	PRCT
Drug	D_then_T200_RCT	PRCT_no2	Cell_line.Tx19_D_then_T200	Plate.99	ZYG11B	0.85	-0.077336876394942	pearson	1	Ttest_pvalue	Coefficient_of_eigenassay	SVD_pCMs_only2CTb	NoPrepr	SVD	7992	PRCT_no2-Tx19_D_then_T200	O	Kept components	PRCT
Drug	D_then_T200_RCT	PRCT_no2	Cell_line.Tx19_D_then_T200	Plate.99	ZYX	0.85	-0.15132692525141	pearson	1	Ttest_pvalue	Coefficient_of_eigenassay	SVD_pCMs_only2CTb	NoPrepr	SVD	3962	PRCT_no2-Tx19_D_then_T200	O	Kept components	PRCT
Drug	D_then_T200_RCT	PRCT_no2	Cell_line.Tx19_D_then_T200	Plate.99	ZZEF1	0.85	-0.212297800396892	pearson	1	Ttest_pvalue	Coefficient_of_eigenassay	SVD_pCMs_only2CTb	NoPrepr	SVD	2095	PRCT_no2-Tx19_D_then_T200	O	Kept components	PRCT
Drug	D_then_T200_RCT	PRCT_no2	Cell_line.Tx19_D_then_T200	Plate.99	ZZZ3	0.85	0.209353073986311	pearson	1	Ttest_pvalue	Coefficient_of_eigenassay	SVD_pCMs_only2CTb	NoPrepr	SVD	2159	PRCT_no2-Tx19_D_then_T200	O	Kept components	PRCT
Drug	D_then_T400_RCT	PRCT_no2	Cell_line.Tx19_D_then_T400	Plate.99	A1BG	0.85	-0.0541103056614521	pearson	1	Ttest_pvalue	Coefficient_of_eigenassay	SVD_pCMs_only2CTb	NoPrepr	SVD	9892	PRCT_no2-Tx19_D_then_T400	O	Kept components	PRCT
Drug	D_then_T400_RCT	PRCT_no2	Cell_line.Tx19_D_then_T400	Plate.99	A2M	0.85	-0.341250020680898	pearson	1	Ttest_pvalue	Coefficient_of_eigenassay	SVD_pCMs_only2CTb	NoPrepr	SVD	595	PRCT_no2-Tx19_D_then_T400	O	Kept components	PRCT
Drug	D_then_T400_RCT	PRCT_no2	Cell_line.Tx19_D_then_T400	Plate.99	A2ML1	0.85	0.00791781326081723	pearson	1	Ttest_pvalue	Coefficient_of_eigenassay	SVD_pCMs_only2CTb	NoPrepr	SVD	13975	PRCT_no2-Tx19_D_then_T400	O	Kept components	PRCT
Drug	D_then_T400_RCT	PRCT_no2	Cell_line.Tx19_D_then_T400	Plate.99	A4GALT	0.85	-0.209751444115312	pearson	1	Ttest_pvalue	Coefficient_of_eigenassay	SVD_pCMs_only2CTb	NoPrepr	SVD	2346	PRCT_no2-Tx19_D_then_T400	O	Kept components	PRCT
Drug	D_then_T400_RCT	PRCT_no2	Cell_line.Tx19_D_then_T400	Plate.99	AAAS	0.85	-0.00872810218448614	pearson	1	Ttest_pvalue	Coefficient_of_eigenassay	SVD_pCMs_only2CTb	NoPrepr	SVD	13885	PRCT_no2-Tx19_D_then_T400	O	Kept components	PRCT
Drug	D_then_T400_RCT	PRCT_no2	Cell_line.Tx19_D_then_T400	Plate.99	AACS	0.85	-0.0991091569415467	pearson	1	Ttest_pvalue	Coefficient_of_eigenassay	SVD_pCMs_only2CTb	NoPrepr	SVD	6900	PRCT_no2-Tx19_D_then_T400	O	Kept components	PRCT
Drug	D_then_T400_RCT	PRCT_no2	Cell_line.Tx19_D_then_T400	Plate.99	AADAT	0.85	0.23066205413177	pearson	1	Ttest_pvalue	Coefficient_of_eigenassay	SVD_pCMs_only2CTb	NoPrepr	SVD	1903	PRCT_no2-Tx19_D_then_T400	O	Kept components	PRCT
Drug	D_then_T400_RCT	PRCT_no2	Cell_line.Tx19_D_then_T400	Plate.99	AAED1	0.85	0.0918378715752066	pearson	1	Ttest_pvalue	Coefficient_of_eigenassay	SVD_pCMs_only2CTb	NoPrepr	SVD	7365	PRCT_no2-Tx19_D_then_T400	O	Kept components	PRCT
Drug	D_then_T400_RCT	PRCT_no2	Cell_line.Tx19_D_then_T400	Plate.99	AAGAB	0.85	0.176469052071023	pearson	1	Ttest_pvalue	Coefficient_of_eigenassay	SVD_pCMs_only2CTb	NoPrepr	SVD	3343	PRCT_no2-Tx19_D_then_T400	O	Kept components	PRCT
Drug	D_then_T400_RCT	PRCT_no2	Cell_line.Tx19_D_then_T400	Plate.99	AAK1	0.85	0.0463796312274669	pearson	1	Ttest_pvalue	Coefficient_of_eigenassay	SVD_pCMs_only2CTb	NoPrepr	SVD	10459	PRCT_no2-Tx19_D_then_T400	O	Kept components	PRCT
Drug	D_then_T400_RCT	PRCT_no2	Cell_line.Tx19_D_then_T400	Plate.99	AAMDC	0.85	0.140109119373958	pearson	1	Ttest_pvalue	Coefficient_of_eigenassay	SVD_pCMs_only2CTb	NoPrepr	SVD	4736	PRCT_no2-Tx19_D_then_T400	O	Kept components	PRCT
Drug	D_then_T400_RCT	PRCT_no2	Cell_line.Tx19_D_then_T400	Plate.99	AAMP	0.85	-0.0942126177851901	pearson	1	Ttest_pvalue	Coefficient_of_eigenassay	SVD_pCMs_only2CTb	NoPrepr	SVD	7217	PRCT_no2-Tx19_D_then_T400	O	Kept components	PRCT
Drug	D_then_T400_RCT	PRCT_no2	Cell_line.Tx19_D_then_T400	Plate.99	AAR2	0.85	-0.032813931911563	pearson	1	Ttest_pvalue	Coefficient_of_eigenassay	SVD_pCMs_only2CTb	NoPrepr	SVD	11530	PRCT_no2-Tx19_D_then_T400	O	Kept components	PRCT
Drug	D_then_T400_RCT	PRCT_no2	Cell_line.Tx19_D_then_T400	Plate.99	AARD	0.85	-0.242358809632054	pearson	1	Ttest_pvalue	Coefficient_of_eigenassay	SVD_pCMs_only2CTb	NoPrepr	SVD	1704	PRCT_no2-Tx19_D_then_T400	O	Kept components	PRCT
Drug	D_then_T400_RCT	PRCT_no2	Cell_line.Tx19_D_then_T400	Plate.99	AARS	0.85	-0.222575137031569	pearson	1	Ttest_pvalue	Coefficient_of_eigenassay	SVD_pCMs_only2CTb	NoPrepr	SVD	2057	PRCT_no2-Tx19_D_then_T400	O	Kept components	PRCT
Drug	D_then_T400_RCT	PRCT_no2	Cell_line.Tx19_D_then_T400	Plate.99	AARS2	0.85	0.0162190443618853	pearson	1	Ttest_pvalue	Coefficient_of_eigenassay	SVD_pCMs_only2CTb	NoPrepr	SVD	13064	PRCT_no2-Tx19_D_then_T400	O	Kept components	PRCT
Drug	D_then_T400_RCT	PRCT_no2	Cell_line.Tx19_D_then_T400	Plate.99	AASDH	0.85	-0.0162814573403001	pearson	1	Ttest_pvalue	Coefficient_of_eigenassay	SVD_pCMs_only2CTb	NoPrepr	SVD	13056	PRCT_no2-Tx19_D_then_T400	O	Kept components	PRCT
Drug	D_then_T400_RCT	PRCT_no2	Cell_line.Tx19_D_then_T400	Plate.99	AASDHPPT	0.85	0.12232493415999	pearson	1	Ttest_pvalue	Coefficient_of_eigenassay	SVD_pCMs_only2CTb	NoPrepr	SVD	5607	PRCT_no2-Tx19_D_then_T400	O	Kept components	PRCT
Drug	D_then_T400_RCT	PRCT_no2	Cell_line.Tx19_D_then_T400	Plate.99	AASS	0.85	0.298710472783979	pearson	1	Ttest_pvalue	Coefficient_of_eigenassay	SVD_pCMs_only2CTb	NoPrepr	SVD	932	PRCT_no2-Tx19_D_then_T400	O	Kept components	PRCT
Drug	D_then_T400_RCT	PRCT_no2	Cell_line.Tx19_D_then_T400	Plate.99	AATK	0.85	-0.0929536757014186	pearson	1	Ttest_pvalue	Coefficient_of_eigenassay	SVD_pCMs_only2CTb	NoPrepr	SVD	7306	PRCT_no2-Tx19_D_then_T400	O	Kept components	PRCT
Drug	D_then_T400_RCT	PRCT_no2	Cell_line.Tx19_D_then_T400	Plate.99	ABAT	0.85	-0.109296303648937	pearson	1	Ttest_pvalue	Coefficient_of_eigenassay	SVD_pCMs_only2CTb	NoPrepr	SVD	6317	PRCT_no2-Tx19_D_then_T400	O	Kept components	PRCT
Drug	D_then_T400_RCT	PRCT_no2	Cell_line.Tx19_D_then_T400	Plate.99	ABCA1	0.85	-0.0646574244710826	pearson	1	Ttest_pvalue	Coefficient_of_eigenassay	SVD_pCMs_only2CTb	NoPrepr	SVD	9157	PRCT_no2-Tx19_D_then_T400	O	Kept components	PRCT
Drug	D_then_T400_RCT	PRCT_no2	Cell_line.Tx19_D_then_T400	Plate.99	ABCA10	0.85	0.0197025984450934	pearson	1	Ttest_pvalue	Coefficient_of_eigenassay	SVD_pCMs_only2CTb	NoPrepr	SVD	12757	PRCT_no2-Tx19_D_then_T400	O	Kept components	PRCT
Drug	D_then_T400_RCT	PRCT_no2	Cell_line.Tx19_D_then_T400	Plate.99	ABCA12	0.85	-0.0265615592270119	pearson	1	Ttest_pvalue	Coefficient_of_eigenassay	SVD_pCMs_only2CTb	NoPrepr	SVD	12053	PRCT_no2-Tx19_D_then_T400	O	Kept components	PRCT
Drug	D_then_T400_RCT	PRCT_no2	Cell_line.Tx19_D_then_T400	Plate.99	ABCA13	0.85	0.0136480285777731	pearson	1	Ttest_pvalue	Coefficient_of_eigenassay	SVD_pCMs_only2CTb	NoPrepr	SVD	13329	PRCT_no2-Tx19_D_then_T400	O	Kept components	PRCT
Drug	D_then_T400_RCT	PRCT_no2	Cell_line.Tx19_D_then_T400	Plate.99	ABCA2	0.85	-0.339915874506929	pearson	1	Ttest_pvalue	Coefficient_of_eigenassay	SVD_pCMs_only2CTb	NoPrepr	SVD	612	PRCT_no2-Tx19_D_then_T400	O	Kept components	PRCT
Drug	D_then_T400_RCT	PRCT_no2	Cell_line.Tx19_D_then_T400	Plate.99	ABCA3	0.85	-0.212393896885005	pearson	1	Ttest_pvalue	Coefficient_of_eigenassay	SVD_pCMs_only2CTb	NoPrepr	SVD	2273	PRCT_no2-Tx19_D_then_T400	O	Kept components	PRCT
Drug	D_then_T400_RCT	PRCT_no2	Cell_line.Tx19_D_then_T400	Plate.99	ABCA4	0.85	0.000416975386385838	pearson	1	Ttest_pvalue	Coefficient_of_eigenassay	SVD_pCMs_only2CTb	NoPrepr	SVD	15198	PRCT_no2-Tx19_D_then_T400	O	Kept components	PRCT
Drug	D_then_T400_RCT	PRCT_no2	Cell_line.Tx19_D_then_T400	Plate.99	ABCA5	0.85	0.0962049372480961	pearson	1	Ttest_pvalue	Coefficient_of_eigenassay	SVD_pCMs_only2CTb	NoPrepr	SVD	7082	PRCT_no2-Tx19_D_then_T400	O	Kept components	PRCT
Drug	D_then_T400_RCT	PRCT_no2	Cell_line.Tx19_D_then_T400	Plate.99	ABCA6	0.85	-0.00764401520778177	pearson	1	Ttest_pvalue	Coefficient_of_eigenassay	SVD_pCMs_only2CTb	NoPrepr	SVD	14014	PRCT_no2-Tx19_D_then_T400	O	Kept components	PRCT
Drug	D_then_T400_RCT	PRCT_no2	Cell_line.Tx19_D_then_T400	Plate.99	ABCA7	0.85	-0.363894775539412	pearson	1	Ttest_pvalue	Coefficient_of_eigenassay	SVD_pCMs_only2CTb	NoPrepr	SVD	460	PRCT_no2-Tx19_D_then_T400	O	Kept components	PRCT
Drug	D_then_T400_RCT	PRCT_no2	Cell_line.Tx19_D_then_T400	Plate.99	ABCA8	0.85	-0.269532907606843	pearson	1	Ttest_pvalue	Coefficient_of_eigenassay	SVD_pCMs_only2CTb	NoPrepr	SVD	1253	PRCT_no2-Tx19_D_then_T400	O	Kept components	PRCT
Drug	D_then_T400_RCT	PRCT_no2	Cell_line.Tx19_D_then_T400	Plate.99	ABCA9	0.85	0.00389713804920403	pearson	1	Ttest_pvalue	Coefficient_of_eigenassay	SVD_pCMs_only2CTb	NoPrepr	SVD	14535	PRCT_no2-Tx19_D_then_T400	O	Kept components	PRCT
Drug	D_then_T400_RCT	PRCT_no2	Cell_line.Tx19_D_then_T400	Plate.99	ABCB1	0.85	-0.112151877556776	pearson	1	Ttest_pvalue	Coefficient_of_eigenassay	SVD_pCMs_only2CTb	NoPrepr	SVD	6145	PRCT_no2-Tx19_D_then_T400	O	Kept components	PRCT
Drug	D_then_T400_RCT	PRCT_no2	Cell_line.Tx19_D_then_T400	Plate.99	ABCB10	0.85	0.104238668399461	pearson	1	Ttest_pvalue	Coefficient_of_eigenassay	SVD_pCMs_only2CTb	NoPrepr	SVD	6589	PRCT_no2-Tx19_D_then_T400	O	Kept components	PRCT
Drug	D_then_T400_RCT	PRCT_no2	Cell_line.Tx19_D_then_T400	Plate.99	ABCB4	0.85	-0.0287492649900564	pearson	1	Ttest_pvalue	Coefficient_of_eigenassay	SVD_pCMs_only2CTb	NoPrepr	SVD	11873	PRCT_no2-Tx19_D_then_T400	O	Kept components	PRCT
Drug	D_then_T400_RCT	PRCT_no2	Cell_line.Tx19_D_then_T400	Plate.99	ABCB6	0.85	-0.232306075124744	pearson	1	Ttest_pvalue	Coefficient_of_eigenassay	SVD_pCMs_only2CTb	NoPrepr	SVD	1873	PRCT_no2-Tx19_D_then_T400	O	Kept components	PRCT
Drug	D_then_T400_RCT	PRCT_no2	Cell_line.Tx19_D_then_T400	Plate.99	ABCB7	0.85	0.136560914186938	pearson	1	Ttest_pvalue	Coefficient_of_eigenassay	SVD_pCMs_only2CTb	NoPrepr	SVD	4921	PRCT_no2-Tx19_D_then_T400	O	Kept components	PRCT
Drug	D_then_T400_RCT	PRCT_no2	Cell_line.Tx19_D_then_T400	Plate.99	ABCB8	0.85	-0.139717542840016	pearson	1	Ttest_pvalue	Coefficient_of_eigenassay	SVD_pCMs_only2CTb	NoPrepr	SVD	4760	PRCT_no2-Tx19_D_then_T400	O	Kept components	PRCT
Drug	D_then_T400_RCT	PRCT_no2	Cell_line.Tx19_D_then_T400	Plate.99	ABCB9	0.85	-0.0909304351239549	pearson	1	Ttest_pvalue	Coefficient_of_eigenassay	SVD_pCMs_only2CTb	NoPrepr	SVD	7423	PRCT_no2-Tx19_D_then_T400	O	Kept components	PRCT
Drug	D_then_T400_RCT	PRCT_no2	Cell_line.Tx19_D_then_T400	Plate.99	ABCC1	0.85	0.00349990919581672	pearson	1	Ttest_pvalue	Coefficient_of_eigenassay	SVD_pCMs_only2CTb	NoPrepr	SVD	14592	PRCT_no2-Tx19_D_then_T400	O	Kept components	PRCT
Drug	D_then_T400_RCT	PRCT_no2	Cell_line.Tx19_D_then_T400	Plate.99	ABCC10	0.85	-0.0954982277230069	pearson	1	Ttest_pvalue	Coefficient_of_eigenassay	SVD_pCMs_only2CTb	NoPrepr	SVD	7125	PRCT_no2-Tx19_D_then_T400	O	Kept components	PRCT
Drug	D_then_T400_RCT	PRCT_no2	Cell_line.Tx19_D_then_T400	Plate.99	ABCC11	0.85	-0.0031051706337106	pearson	1	Ttest_pvalue	Coefficient_of_eigenassay	SVD_pCMs_only2CTb	NoPrepr	SVD	14666	PRCT_no2-Tx19_D_then_T400	O	Kept components	PRCT
Drug	D_then_T400_RCT	PRCT_no2	Cell_line.Tx19_D_then_T400	Plate.99	ABCC2	0.85	0.00520253657269498	pearson	1	Ttest_pvalue	Coefficient_of_eigenassay	SVD_pCMs_only2CTb	NoPrepr	SVD	14333	PRCT_no2-Tx19_D_then_T400	O	Kept components	PRCT
Drug	D_then_T400_RCT	PRCT_no2	Cell_line.Tx19_D_then_T400	Plate.99	ABCC3	0.85	-0.0857084087874423	pearson	1	Ttest_pvalue	Coefficient_of_eigenassay	SVD_pCMs_only2CTb	NoPrepr	SVD	7740	PRCT_no2-Tx19_D_then_T400	O	Kept components	PRCT
Drug	D_then_T400_RCT	PRCT_no2	Cell_line.Tx19_D_then_T400	Plate.99	ABCC4	0.85	-0.108997158851795	pearson	1	Ttest_pvalue	Coefficient_of_eigenassay	SVD_pCMs_only2CTb	NoPrepr	SVD	6342	PRCT_no2-Tx19_D_then_T400	O	Kept components	PRCT
Drug	D_then_T400_RCT	PRCT_no2	Cell_line.Tx19_D_then_T400	Plate.99	ABCC5	0.85	0.011770525488999	pearson	1	Ttest_pvalue	Coefficient_of_eigenassay	SVD_pCMs_only2CTb	NoPrepr	SVD	13516	PRCT_no2-Tx19_D_then_T400	O	Kept components	PRCT
Drug	D_then_T400_RCT	PRCT_no2	Cell_line.Tx19_D_then_T400	Plate.99	ABCC6	0.85	0.00260416290725697	pearson	1	Ttest_pvalue	Coefficient_of_eigenassay	SVD_pCMs_only2CTb	NoPrepr	SVD	14752	PRCT_no2-Tx19_D_then_T400	O	Kept components	PRCT
Drug	D_then_T400_RCT	PRCT_no2	Cell_line.Tx19_D_then_T400	Plate.99	ABCC8	0.85	0.0406552450711702	pearson	1	Ttest_pvalue	Coefficient_of_eigenassay	SVD_pCMs_only2CTb	NoPrepr	SVD	10905	PRCT_no2-Tx19_D_then_T400	O	Kept components	PRCT
Drug	D_then_T400_RCT	PRCT_no2	Cell_line.Tx19_D_then_T400	Plate.99	ABCC9	0.85	0.0415621687849975	pearson	1	Ttest_pvalue	Coefficient_of_eigenassay	SVD_pCMs_only2CTb	NoPrepr	SVD	10846	PRCT_no2-Tx19_D_then_T400	O	Kept components	PRCT
Drug	D_then_T400_RCT	PRCT_no2	Cell_line.Tx19_D_then_T400	Plate.99	ABCD1	0.85	-0.252227958593829	pearson	1	Ttest_pvalue	Coefficient_of_eigenassay	SVD_pCMs_only2CTb	NoPrepr	SVD	1519	PRCT_no2-Tx19_D_then_T400	O	Kept components	PRCT
Drug	D_then_T400_RCT	PRCT_no2	Cell_line.Tx19_D_then_T400	Plate.99	ABCD2	0.85	-0.0264076986220284	pearson	1	Ttest_pvalue	Coefficient_of_eigenassay	SVD_pCMs_only2CTb	NoPrepr	SVD	12069	PRCT_no2-Tx19_D_then_T400	O	Kept components	PRCT
Drug	D_then_T400_RCT	PRCT_no2	Cell_line.Tx19_D_then_T400	Plate.99	ABCD3	0.85	0.190506462480334	pearson	1	Ttest_pvalue	Coefficient_of_eigenassay	SVD_pCMs_only2CTb	NoPrepr	SVD	2890	PRCT_no2-Tx19_D_then_T400	O	Kept components	PRCT
Drug	D_then_T400_RCT	PRCT_no2	Cell_line.Tx19_D_then_T400	Plate.99	ABCD4	0.85	0.0253206059769353	pearson	1	Ttest_pvalue	Coefficient_of_eigenassay	SVD_pCMs_only2CTb	NoPrepr	SVD	12166	PRCT_no2-Tx19_D_then_T400	O	Kept components	PRCT
Drug	D_then_T400_RCT	PRCT_no2	Cell_line.Tx19_D_then_T400	Plate.99	ABCE1	0.85	0.0618961606145587	pearson	1	Ttest_pvalue	Coefficient_of_eigenassay	SVD_pCMs_only2CTb	NoPrepr	SVD	9343	PRCT_no2-Tx19_D_then_T400	O	Kept components	PRCT
Drug	D_then_T400_RCT	PRCT_no2	Cell_line.Tx19_D_then_T400	Plate.99	ABCF2	0.85	-0.0504514970641344	pearson	1	Ttest_pvalue	Coefficient_of_eigenassay	SVD_pCMs_only2CTb	NoPrepr	SVD	10132	PRCT_no2-Tx19_D_then_T400	O	Kept components	PRCT
Drug	D_then_T400_RCT	PRCT_no2	Cell_line.Tx19_D_then_T400	Plate.99	ABCF3	0.85	-0.151816440523203	pearson	1	Ttest_pvalue	Coefficient_of_eigenassay	SVD_pCMs_only2CTb	NoPrepr	SVD	4241	PRCT_no2-Tx19_D_then_T400	O	Kept components	PRCT
Drug	D_then_T400_RCT	PRCT_no2	Cell_line.Tx19_D_then_T400	Plate.99	ABCG1	0.85	0.137062690859772	pearson	1	Ttest_pvalue	Coefficient_of_eigenassay	SVD_pCMs_only2CTb	NoPrepr	SVD	4894	PRCT_no2-Tx19_D_then_T400	O	Kept components	PRCT
Drug	D_then_T400_RCT	PRCT_no2	Cell_line.Tx19_D_then_T400	Plate.99	ABCG2	0.85	-0.00969008864637069	pearson	1	Ttest_pvalue	Coefficient_of_eigenassay	SVD_pCMs_only2CTb	NoPrepr	SVD	13760	PRCT_no2-Tx19_D_then_T400	O	Kept components	PRCT
Drug	D_then_T400_RCT	PRCT_no2	Cell_line.Tx19_D_then_T400	Plate.99	ABCG4	0.85	-0.0434417050660821	pearson	1	Ttest_pvalue	Coefficient_of_eigenassay	SVD_pCMs_only2CTb	NoPrepr	SVD	10694	PRCT_no2-Tx19_D_then_T400	O	Kept components	PRCT
Drug	D_then_T400_RCT	PRCT_no2	Cell_line.Tx19_D_then_T400	Plate.99	ABCG5	0.85	0.0040371187979142	pearson	1	Ttest_pvalue	Coefficient_of_eigenassay	SVD_pCMs_only2CTb	NoPrepr	SVD	14510	PRCT_no2-Tx19_D_then_T400	O	Kept components	PRCT
Drug	D_then_T400_RCT	PRCT_no2	Cell_line.Tx19_D_then_T400	Plate.99	ABHD1	0.85	-0.0133861090091126	pearson	1	Ttest_pvalue	Coefficient_of_eigenassay	SVD_pCMs_only2CTb	NoPrepr	SVD	13358	PRCT_no2-Tx19_D_then_T400	O	Kept components	PRCT
Drug	D_then_T400_RCT	PRCT_no2	Cell_line.Tx19_D_then_T400	Plate.99	ABHD10	0.85	0.349511967994526	pearson	1	Ttest_pvalue	Coefficient_of_eigenassay	SVD_pCMs_only2CTb	NoPrepr	SVD	548	PRCT_no2-Tx19_D_then_T400	O	Kept components	PRCT
Drug	D_then_T400_RCT	PRCT_no2	Cell_line.Tx19_D_then_T400	Plate.99	ABHD11	0.85	-0.148892255241007	pearson	1	Ttest_pvalue	Coefficient_of_eigenassay	SVD_pCMs_only2CTb	NoPrepr	SVD	4367	PRCT_no2-Tx19_D_then_T400	O	Kept components	PRCT
Drug	D_then_T400_RCT	PRCT_no2	Cell_line.Tx19_D_then_T400	Plate.99	ABHD12	0.85	-0.0333139282560407	pearson	1	Ttest_pvalue	Coefficient_of_eigenassay	SVD_pCMs_only2CTb	NoPrepr	SVD	11477	PRCT_no2-Tx19_D_then_T400	O	Kept components	PRCT
Drug	D_then_T400_RCT	PRCT_no2	Cell_line.Tx19_D_then_T400	Plate.99	ABHD12B	0.85	-0.0229383433335876	pearson	1	Ttest_pvalue	Coefficient_of_eigenassay	SVD_pCMs_only2CTb	NoPrepr	SVD	12406	PRCT_no2-Tx19_D_then_T400	O	Kept components	PRCT
Drug	D_then_T400_RCT	PRCT_no2	Cell_line.Tx19_D_then_T400	Plate.99	ABHD13	0.85	0.16392432586639	pearson	1	Ttest_pvalue	Coefficient_of_eigenassay	SVD_pCMs_only2CTb	NoPrepr	SVD	3792	PRCT_no2-Tx19_D_then_T400	O	Kept components	PRCT
Drug	D_then_T400_RCT	PRCT_no2	Cell_line.Tx19_D_then_T400	Plate.99	ABHD14A	0.85	0.0887914637534919	pearson	1	Ttest_pvalue	Coefficient_of_eigenassay	SVD_pCMs_only2CTb	NoPrepr	SVD	7556	PRCT_no2-Tx19_D_then_T400	O	Kept components	PRCT
Drug	D_then_T400_RCT	PRCT_no2	Cell_line.Tx19_D_then_T400	Plate.99	ABHD14B	0.85	-0.162617254148716	pearson	1	Ttest_pvalue	Coefficient_of_eigenassay	SVD_pCMs_only2CTb	NoPrepr	SVD	3845	PRCT_no2-Tx19_D_then_T400	O	Kept components	PRCT
Drug	D_then_T400_RCT	PRCT_no2	Cell_line.Tx19_D_then_T400	Plate.99	ABHD15	0.85	0.00539760553185993	pearson	1	Ttest_pvalue	Coefficient_of_eigenassay	SVD_pCMs_only2CTb	NoPrepr	SVD	14302	PRCT_no2-Tx19_D_then_T400	O	Kept components	PRCT
Drug	D_then_T400_RCT	PRCT_no2	Cell_line.Tx19_D_then_T400	Plate.99	ABHD16B	0.85	0.00069474084558583	pearson	1	Ttest_pvalue	Coefficient_of_eigenassay	SVD_pCMs_only2CTb	NoPrepr	SVD	15123	PRCT_no2-Tx19_D_then_T400	O	Kept components	PRCT
Drug	D_then_T400_RCT	PRCT_no2	Cell_line.Tx19_D_then_T400	Plate.99	ABHD17A	0.85	-0.309932010462884	pearson	1	Ttest_pvalue	Coefficient_of_eigenassay	SVD_pCMs_only2CTb	NoPrepr	SVD	827	PRCT_no2-Tx19_D_then_T400	O	Kept components	PRCT
Drug	D_then_T400_RCT	PRCT_no2	Cell_line.Tx19_D_then_T400	Plate.99	ABHD17B	0.85	0.0617576080849059	pearson	1	Ttest_pvalue	Coefficient_of_eigenassay	SVD_pCMs_only2CTb	NoPrepr	SVD	9353	PRCT_no2-Tx19_D_then_T400	O	Kept components	PRCT
Drug	D_then_T400_RCT	PRCT_no2	Cell_line.Tx19_D_then_T400	Plate.99	ABHD17C	0.85	0.0395641995049847	pearson	1	Ttest_pvalue	Coefficient_of_eigenassay	SVD_pCMs_only2CTb	NoPrepr	SVD	10983	PRCT_no2-Tx19_D_then_T400	O	Kept components	PRCT
Drug	D_then_T400_RCT	PRCT_no2	Cell_line.Tx19_D_then_T400	Plate.99	ABHD18	0.85	-0.232254614005997	pearson	1	Ttest_pvalue	Coefficient_of_eigenassay	SVD_pCMs_only2CTb	NoPrepr	SVD	1874	PRCT_no2-Tx19_D_then_T400	O	Kept components	PRCT
Drug	D_then_T400_RCT	PRCT_no2	Cell_line.Tx19_D_then_T400	Plate.99	ABHD2	0.85	-0.174575805467257	pearson	1	Ttest_pvalue	Coefficient_of_eigenassay	SVD_pCMs_only2CTb	NoPrepr	SVD	3407	PRCT_no2-Tx19_D_then_T400	O	Kept components	PRCT
Drug	D_then_T400_RCT	PRCT_no2	Cell_line.Tx19_D_then_T400	Plate.99	ABHD3	0.85	0.124501650885845	pearson	1	Ttest_pvalue	Coefficient_of_eigenassay	SVD_pCMs_only2CTb	NoPrepr	SVD	5479	PRCT_no2-Tx19_D_then_T400	O	Kept components	PRCT
Drug	D_then_T400_RCT	PRCT_no2	Cell_line.Tx19_D_then_T400	Plate.99	ABHD4	0.85	-0.0397596159147696	pearson	1	Ttest_pvalue	Coefficient_of_eigenassay	SVD_pCMs_only2CTb	NoPrepr	SVD	10962	PRCT_no2-Tx19_D_then_T400	O	Kept components	PRCT
Drug	D_then_T400_RCT	PRCT_no2	Cell_line.Tx19_D_then_T400	Plate.99	ABHD5	0.85	0.144973520441071	pearson	1	Ttest_pvalue	Coefficient_of_eigenassay	SVD_pCMs_only2CTb	NoPrepr	SVD	4535	PRCT_no2-Tx19_D_then_T400	O	Kept components	PRCT
Drug	D_then_T400_RCT	PRCT_no2	Cell_line.Tx19_D_then_T400	Plate.99	ABHD6	0.85	-0.0497883140737696	pearson	1	Ttest_pvalue	Coefficient_of_eigenassay	SVD_pCMs_only2CTb	NoPrepr	SVD	10179	PRCT_no2-Tx19_D_then_T400	O	Kept components	PRCT
Drug	D_then_T400_RCT	PRCT_no2	Cell_line.Tx19_D_then_T400	Plate.99	ABHD8	0.85	-0.197693787482658	pearson	1	Ttest_pvalue	Coefficient_of_eigenassay	SVD_pCMs_only2CTb	NoPrepr	SVD	2687	PRCT_no2-Tx19_D_then_T400	O	Kept components	PRCT
Drug	D_then_T400_RCT	PRCT_no2	Cell_line.Tx19_D_then_T400	Plate.99	ABI1	0.85	-0.0010081012642062	pearson	1	Ttest_pvalue	Coefficient_of_eigenassay	SVD_pCMs_only2CTb	NoPrepr	SVD	15050	PRCT_no2-Tx19_D_then_T400	O	Kept components	PRCT
Drug	D_then_T400_RCT	PRCT_no2	Cell_line.Tx19_D_then_T400	Plate.99	ABI2	0.85	0.0228045572296836	pearson	1	Ttest_pvalue	Coefficient_of_eigenassay	SVD_pCMs_only2CTb	NoPrepr	SVD	12418	PRCT_no2-Tx19_D_then_T400	O	Kept components	PRCT
Drug	D_then_T400_RCT	PRCT_no2	Cell_line.Tx19_D_then_T400	Plate.99	ABI3BP	0.85	-0.0362737748805233	pearson	1	Ttest_pvalue	Coefficient_of_eigenassay	SVD_pCMs_only2CTb	NoPrepr	SVD	11238	PRCT_no2-Tx19_D_then_T400	O	Kept components	PRCT
Drug	D_then_T400_RCT	PRCT_no2	Cell_line.Tx19_D_then_T400	Plate.99	ABL1	0.85	-0.141087550163489	pearson	1	Ttest_pvalue	Coefficient_of_eigenassay	SVD_pCMs_only2CTb	NoPrepr	SVD	4692	PRCT_no2-Tx19_D_then_T400	O	Kept components	PRCT
Drug	D_then_T400_RCT	PRCT_no2	Cell_line.Tx19_D_then_T400	Plate.99	ABL2	0.85	-0.0601838260926526	pearson	1	Ttest_pvalue	Coefficient_of_eigenassay	SVD_pCMs_only2CTb	NoPrepr	SVD	9457	PRCT_no2-Tx19_D_then_T400	O	Kept components	PRCT
Drug	D_then_T400_RCT	PRCT_no2	Cell_line.Tx19_D_then_T400	Plate.99	ABLIM1	0.85	-0.0112955217140447	pearson	1	Ttest_pvalue	Coefficient_of_eigenassay	SVD_pCMs_only2CTb	NoPrepr	SVD	13561	PRCT_no2-Tx19_D_then_T400	O	Kept components	PRCT
Drug	D_then_T400_RCT	PRCT_no2	Cell_line.Tx19_D_then_T400	Plate.99	ABLIM2	0.85	-0.0526505456132628	pearson	1	Ttest_pvalue	Coefficient_of_eigenassay	SVD_pCMs_only2CTb	NoPrepr	SVD	9981	PRCT_no2-Tx19_D_then_T400	O	Kept components	PRCT
Drug	D_then_T400_RCT	PRCT_no2	Cell_line.Tx19_D_then_T400	Plate.99	ABLIM3	0.85	0.0027791713865461	pearson	1	Ttest_pvalue	Coefficient_of_eigenassay	SVD_pCMs_only2CTb	NoPrepr	SVD	14722	PRCT_no2-Tx19_D_then_T400	O	Kept components	PRCT
Drug	D_then_T400_RCT	PRCT_no2	Cell_line.Tx19_D_then_T400	Plate.99	ABO	0.85	0.168691432483048	pearson	1	Ttest_pvalue	Coefficient_of_eigenassay	SVD_pCMs_only2CTb	NoPrepr	SVD	3620	PRCT_no2-Tx19_D_then_T400	O	Kept components	PRCT
Drug	D_then_T400_RCT	PRCT_no2	Cell_line.Tx19_D_then_T400	Plate.99	ABR	0.85	0.026225352830042	pearson	1	Ttest_pvalue	Coefficient_of_eigenassay	SVD_pCMs_only2CTb	NoPrepr	SVD	12086	PRCT_no2-Tx19_D_then_T400	O	Kept components	PRCT
Drug	D_then_T400_RCT	PRCT_no2	Cell_line.Tx19_D_then_T400	Plate.99	ABRA	0.85	-0.0284409790757962	pearson	1	Ttest_pvalue	Coefficient_of_eigenassay	SVD_pCMs_only2CTb	NoPrepr	SVD	11900	PRCT_no2-Tx19_D_then_T400	O	Kept components	PRCT
Drug	D_then_T400_RCT	PRCT_no2	Cell_line.Tx19_D_then_T400	Plate.99	ABRACL	0.85	0.0711057353352652	pearson	1	Ttest_pvalue	Coefficient_of_eigenassay	SVD_pCMs_only2CTb	NoPrepr	SVD	8664	PRCT_no2-Tx19_D_then_T400	O	Kept components	PRCT
Drug	D_then_T400_RCT	PRCT_no2	Cell_line.Tx19_D_then_T400	Plate.99	ABRAXAS1	0.85	0.19496012760501	pearson	1	Ttest_pvalue	Coefficient_of_eigenassay	SVD_pCMs_only2CTb	NoPrepr	SVD	2760	PRCT_no2-Tx19_D_then_T400	O	Kept components	PRCT
Drug	D_then_T400_RCT	PRCT_no2	Cell_line.Tx19_D_then_T400	Plate.99	ABRAXAS2	0.85	0.00363354678550795	pearson	1	Ttest_pvalue	Coefficient_of_eigenassay	SVD_pCMs_only2CTb	NoPrepr	SVD	14572	PRCT_no2-Tx19_D_then_T400	O	Kept components	PRCT
Drug	D_then_T400_RCT	PRCT_no2	Cell_line.Tx19_D_then_T400	Plate.99	ABT1	0.85	-0.126891631420867	pearson	1	Ttest_pvalue	Coefficient_of_eigenassay	SVD_pCMs_only2CTb	NoPrepr	SVD	5382	PRCT_no2-Tx19_D_then_T400	O	Kept components	PRCT
Drug	D_then_T400_RCT	PRCT_no2	Cell_line.Tx19_D_then_T400	Plate.99	ABTB1	0.85	-0.00123737664859093	pearson	1	Ttest_pvalue	Coefficient_of_eigenassay	SVD_pCMs_only2CTb	NoPrepr	SVD	15003	PRCT_no2-Tx19_D_then_T400	O	Kept components	PRCT
Drug	D_then_T400_RCT	PRCT_no2	Cell_line.Tx19_D_then_T400	Plate.99	ABTB2	0.85	-0.23752847509522	pearson	1	Ttest_pvalue	Coefficient_of_eigenassay	SVD_pCMs_only2CTb	NoPrepr	SVD	1779	PRCT_no2-Tx19_D_then_T400	O	Kept components	PRCT
Drug	D_then_T400_RCT	PRCT_no2	Cell_line.Tx19_D_then_T400	Plate.99	ACAA1	0.85	0.108017010328453	pearson	1	Ttest_pvalue	Coefficient_of_eigenassay	SVD_pCMs_only2CTb	NoPrepr	SVD	6382	PRCT_no2-Tx19_D_then_T400	O	Kept components	PRCT
Drug	D_then_T400_RCT	PRCT_no2	Cell_line.Tx19_D_then_T400	Plate.99	ACAA2	0.85	0.0912400790973771	pearson	1	Ttest_pvalue	Coefficient_of_eigenassay	SVD_pCMs_only2CTb	NoPrepr	SVD	7402	PRCT_no2-Tx19_D_then_T400	O	Kept components	PRCT
Drug	D_then_T400_RCT	PRCT_no2	Cell_line.Tx19_D_then_T400	Plate.99	ACACA	0.85	0.0199886106596314	pearson	1	Ttest_pvalue	Coefficient_of_eigenassay	SVD_pCMs_only2CTb	NoPrepr	SVD	12724	PRCT_no2-Tx19_D_then_T400	O	Kept components	PRCT
Drug	D_then_T400_RCT	PRCT_no2	Cell_line.Tx19_D_then_T400	Plate.99	ACACB	0.85	-0.0847102283841206	pearson	1	Ttest_pvalue	Coefficient_of_eigenassay	SVD_pCMs_only2CTb	NoPrepr	SVD	7803	PRCT_no2-Tx19_D_then_T400	O	Kept components	PRCT
Drug	D_then_T400_RCT	PRCT_no2	Cell_line.Tx19_D_then_T400	Plate.99	ACAD10	0.85	-0.00018404911328694	pearson	1	Ttest_pvalue	Coefficient_of_eigenassay	SVD_pCMs_only2CTb	NoPrepr	SVD	15268	PRCT_no2-Tx19_D_then_T400	O	Kept components	PRCT
Drug	D_then_T400_RCT	PRCT_no2	Cell_line.Tx19_D_then_T400	Plate.99	ACAD8	0.85	0.0308308089330059	pearson	1	Ttest_pvalue	Coefficient_of_eigenassay	SVD_pCMs_only2CTb	NoPrepr	SVD	11688	PRCT_no2-Tx19_D_then_T400	O	Kept components	PRCT
Drug	D_then_T400_RCT	PRCT_no2	Cell_line.Tx19_D_then_T400	Plate.99	ACAD9	0.85	-0.0680981251067267	pearson	1	Ttest_pvalue	Coefficient_of_eigenassay	SVD_pCMs_only2CTb	NoPrepr	SVD	8908	PRCT_no2-Tx19_D_then_T400	O	Kept components	PRCT
Drug	D_then_T400_RCT	PRCT_no2	Cell_line.Tx19_D_then_T400	Plate.99	ACADL	0.85	0.00111450829755218	pearson	1	Ttest_pvalue	Coefficient_of_eigenassay	SVD_pCMs_only2CTb	NoPrepr	SVD	15026	PRCT_no2-Tx19_D_then_T400	O	Kept components	PRCT
Drug	D_then_T400_RCT	PRCT_no2	Cell_line.Tx19_D_then_T400	Plate.99	ACADM	0.85	0.0220034675111563	pearson	1	Ttest_pvalue	Coefficient_of_eigenassay	SVD_pCMs_only2CTb	NoPrepr	SVD	12504	PRCT_no2-Tx19_D_then_T400	O	Kept components	PRCT
Drug	D_then_T400_RCT	PRCT_no2	Cell_line.Tx19_D_then_T400	Plate.99	ACADS	0.85	-0.225573722982939	pearson	1	Ttest_pvalue	Coefficient_of_eigenassay	SVD_pCMs_only2CTb	NoPrepr	SVD	1997	PRCT_no2-Tx19_D_then_T400	O	Kept components	PRCT
Drug	D_then_T400_RCT	PRCT_no2	Cell_line.Tx19_D_then_T400	Plate.99	ACADSB	0.85	-0.0396617241361675	pearson	1	Ttest_pvalue	Coefficient_of_eigenassay	SVD_pCMs_only2CTb	NoPrepr	SVD	10977	PRCT_no2-Tx19_D_then_T400	O	Kept components	PRCT
Drug	D_then_T400_RCT	PRCT_no2	Cell_line.Tx19_D_then_T400	Plate.99	ACADVL	0.85	-0.0561561414239367	pearson	1	Ttest_pvalue	Coefficient_of_eigenassay	SVD_pCMs_only2CTb	NoPrepr	SVD	9733	PRCT_no2-Tx19_D_then_T400	O	Kept components	PRCT
Drug	D_then_T400_RCT	PRCT_no2	Cell_line.Tx19_D_then_T400	Plate.99	ACAN	0.85	-0.258004652480235	pearson	1	Ttest_pvalue	Coefficient_of_eigenassay	SVD_pCMs_only2CTb	NoPrepr	SVD	1423	PRCT_no2-Tx19_D_then_T400	O	Kept components	PRCT
Drug	D_then_T400_RCT	PRCT_no2	Cell_line.Tx19_D_then_T400	Plate.99	ACAP1	0.85	-0.049863063970303	pearson	1	Ttest_pvalue	Coefficient_of_eigenassay	SVD_pCMs_only2CTb	NoPrepr	SVD	10173	PRCT_no2-Tx19_D_then_T400	O	Kept components	PRCT
Drug	D_then_T400_RCT	PRCT_no2	Cell_line.Tx19_D_then_T400	Plate.99	ACAP2	0.85	-0.0663993926803798	pearson	1	Ttest_pvalue	Coefficient_of_eigenassay	SVD_pCMs_only2CTb	NoPrepr	SVD	9032	PRCT_no2-Tx19_D_then_T400	O	Kept components	PRCT
Drug	D_then_T400_RCT	PRCT_no2	Cell_line.Tx19_D_then_T400	Plate.99	ACAP3	0.85	-0.247813068736521	pearson	1	Ttest_pvalue	Coefficient_of_eigenassay	SVD_pCMs_only2CTb	NoPrepr	SVD	1599	PRCT_no2-Tx19_D_then_T400	O	Kept components	PRCT
Drug	D_then_T400_RCT	PRCT_no2	Cell_line.Tx19_D_then_T400	Plate.99	ACAT1	0.85	0.317224139686358	pearson	1	Ttest_pvalue	Coefficient_of_eigenassay	SVD_pCMs_only2CTb	NoPrepr	SVD	761	PRCT_no2-Tx19_D_then_T400	O	Kept components	PRCT
Drug	D_then_T400_RCT	PRCT_no2	Cell_line.Tx19_D_then_T400	Plate.99	ACAT2	0.85	-0.381987259895454	pearson	1	Ttest_pvalue	Coefficient_of_eigenassay	SVD_pCMs_only2CTb	NoPrepr	SVD	380	PRCT_no2-Tx19_D_then_T400	O	Kept components	PRCT
Drug	D_then_T400_RCT	PRCT_no2	Cell_line.Tx19_D_then_T400	Plate.99	ACBD3	0.85	-0.118121873915268	pearson	1	Ttest_pvalue	Coefficient_of_eigenassay	SVD_pCMs_only2CTb	NoPrepr	SVD	5836	PRCT_no2-Tx19_D_then_T400	O	Kept components	PRCT
Drug	D_then_T400_RCT	PRCT_no2	Cell_line.Tx19_D_then_T400	Plate.99	ACBD4	0.85	-0.251031925706571	pearson	1	Ttest_pvalue	Coefficient_of_eigenassay	SVD_pCMs_only2CTb	NoPrepr	SVD	1540	PRCT_no2-Tx19_D_then_T400	O	Kept components	PRCT
Drug	D_then_T400_RCT	PRCT_no2	Cell_line.Tx19_D_then_T400	Plate.99	ACBD5	0.85	-0.0483585659099506	pearson	1	Ttest_pvalue	Coefficient_of_eigenassay	SVD_pCMs_only2CTb	NoPrepr	SVD	10299	PRCT_no2-Tx19_D_then_T400	O	Kept components	PRCT
Drug	D_then_T400_RCT	PRCT_no2	Cell_line.Tx19_D_then_T400	Plate.99	ACBD6	0.85	0.229858536392121	pearson	1	Ttest_pvalue	Coefficient_of_eigenassay	SVD_pCMs_only2CTb	NoPrepr	SVD	1913	PRCT_no2-Tx19_D_then_T400	O	Kept components	PRCT
Drug	D_then_T400_RCT	PRCT_no2	Cell_line.Tx19_D_then_T400	Plate.99	ACBD7	0.85	0.248748196580096	pearson	1	Ttest_pvalue	Coefficient_of_eigenassay	SVD_pCMs_only2CTb	NoPrepr	SVD	1578	PRCT_no2-Tx19_D_then_T400	O	Kept components	PRCT
Drug	D_then_T400_RCT	PRCT_no2	Cell_line.Tx19_D_then_T400	Plate.99	ACCS	0.85	-0.0536855207537744	pearson	1	Ttest_pvalue	Coefficient_of_eigenassay	SVD_pCMs_only2CTb	NoPrepr	SVD	9915	PRCT_no2-Tx19_D_then_T400	O	Kept components	PRCT
Drug	D_then_T400_RCT	PRCT_no2	Cell_line.Tx19_D_then_T400	Plate.99	ACD	0.85	-0.0380831287089238	pearson	1	Ttest_pvalue	Coefficient_of_eigenassay	SVD_pCMs_only2CTb	NoPrepr	SVD	11089	PRCT_no2-Tx19_D_then_T400	O	Kept components	PRCT
Drug	D_then_T400_RCT	PRCT_no2	Cell_line.Tx19_D_then_T400	Plate.99	ACE	0.85	-0.02575333455253	pearson	1	Ttest_pvalue	Coefficient_of_eigenassay	SVD_pCMs_only2CTb	NoPrepr	SVD	12129	PRCT_no2-Tx19_D_then_T400	O	Kept components	PRCT
Drug	D_then_T400_RCT	PRCT_no2	Cell_line.Tx19_D_then_T400	Plate.99	ACE2	0.85	-0.378613244947409	pearson	1	Ttest_pvalue	Coefficient_of_eigenassay	SVD_pCMs_only2CTb	NoPrepr	SVD	388	PRCT_no2-Tx19_D_then_T400	O	Kept components	PRCT
Drug	D_then_T400_RCT	PRCT_no2	Cell_line.Tx19_D_then_T400	Plate.99	ACER2	0.85	0.0736991139240297	pearson	1	Ttest_pvalue	Coefficient_of_eigenassay	SVD_pCMs_only2CTb	NoPrepr	SVD	8502	PRCT_no2-Tx19_D_then_T400	O	Kept components	PRCT
Drug	D_then_T400_RCT	PRCT_no2	Cell_line.Tx19_D_then_T400	Plate.99	ACER3	0.85	-0.0711096718230488	pearson	1	Ttest_pvalue	Coefficient_of_eigenassay	SVD_pCMs_only2CTb	NoPrepr	SVD	8662	PRCT_no2-Tx19_D_then_T400	O	Kept components	PRCT
Drug	D_then_T400_RCT	PRCT_no2	Cell_line.Tx19_D_then_T400	Plate.99	ACHE	0.85	-0.243543702013979	pearson	1	Ttest_pvalue	Coefficient_of_eigenassay	SVD_pCMs_only2CTb	NoPrepr	SVD	1682	PRCT_no2-Tx19_D_then_T400	O	Kept components	PRCT
Drug	D_then_T400_RCT	PRCT_no2	Cell_line.Tx19_D_then_T400	Plate.99	ACIN1	0.85	-0.119335199321618	pearson	1	Ttest_pvalue	Coefficient_of_eigenassay	SVD_pCMs_only2CTb	NoPrepr	SVD	5773	PRCT_no2-Tx19_D_then_T400	O	Kept components	PRCT
Drug	D_then_T400_RCT	PRCT_no2	Cell_line.Tx19_D_then_T400	Plate.99	ACKR1	0.85	-0.052453008609649	pearson	1	Ttest_pvalue	Coefficient_of_eigenassay	SVD_pCMs_only2CTb	NoPrepr	SVD	10001	PRCT_no2-Tx19_D_then_T400	O	Kept components	PRCT
Drug	D_then_T400_RCT	PRCT_no2	Cell_line.Tx19_D_then_T400	Plate.99	ACKR2	0.85	-0.0659203387880347	pearson	1	Ttest_pvalue	Coefficient_of_eigenassay	SVD_pCMs_only2CTb	NoPrepr	SVD	9070	PRCT_no2-Tx19_D_then_T400	O	Kept components	PRCT
Drug	D_then_T400_RCT	PRCT_no2	Cell_line.Tx19_D_then_T400	Plate.99	ACKR3	0.85	-0.0812772747475404	pearson	1	Ttest_pvalue	Coefficient_of_eigenassay	SVD_pCMs_only2CTb	NoPrepr	SVD	8030	PRCT_no2-Tx19_D_then_T400	O	Kept components	PRCT
Drug	D_then_T400_RCT	PRCT_no2	Cell_line.Tx19_D_then_T400	Plate.99	ACKR4	0.85	-0.000556753867384286	pearson	1	Ttest_pvalue	Coefficient_of_eigenassay	SVD_pCMs_only2CTb	NoPrepr	SVD	15158	PRCT_no2-Tx19_D_then_T400	O	Kept components	PRCT
Drug	D_then_T400_RCT	PRCT_no2	Cell_line.Tx19_D_then_T400	Plate.99	ACLY	0.85	-0.239050241132571	pearson	1	Ttest_pvalue	Coefficient_of_eigenassay	SVD_pCMs_only2CTb	NoPrepr	SVD	1746	PRCT_no2-Tx19_D_then_T400	O	Kept components	PRCT
Drug	D_then_T400_RCT	PRCT_no2	Cell_line.Tx19_D_then_T400	Plate.99	ACMSD	0.85	0.0282539891976216	pearson	1	Ttest_pvalue	Coefficient_of_eigenassay	SVD_pCMs_only2CTb	NoPrepr	SVD	11917	PRCT_no2-Tx19_D_then_T400	O	Kept components	PRCT
Drug	D_then_T400_RCT	PRCT_no2	Cell_line.Tx19_D_then_T400	Plate.99	ACO1	0.85	0.0339455099345327	pearson	1	Ttest_pvalue	Coefficient_of_eigenassay	SVD_pCMs_only2CTb	NoPrepr	SVD	11426	PRCT_no2-Tx19_D_then_T400	O	Kept components	PRCT
Drug	D_then_T400_RCT	PRCT_no2	Cell_line.Tx19_D_then_T400	Plate.99	ACO2	0.85	-0.232788017868139	pearson	1	Ttest_pvalue	Coefficient_of_eigenassay	SVD_pCMs_only2CTb	NoPrepr	SVD	1866	PRCT_no2-Tx19_D_then_T400	O	Kept components	PRCT
Drug	D_then_T400_RCT	PRCT_no2	Cell_line.Tx19_D_then_T400	Plate.99	ACOT1	0.85	0.0626878409141414	pearson	1	Ttest_pvalue	Coefficient_of_eigenassay	SVD_pCMs_only2CTb	NoPrepr	SVD	9278	PRCT_no2-Tx19_D_then_T400	O	Kept components	PRCT
Drug	D_then_T400_RCT	PRCT_no2	Cell_line.Tx19_D_then_T400	Plate.99	ACOT11	0.85	0.0233943949001776	pearson	1	Ttest_pvalue	Coefficient_of_eigenassay	SVD_pCMs_only2CTb	NoPrepr	SVD	12365	PRCT_no2-Tx19_D_then_T400	O	Kept components	PRCT
Drug	D_then_T400_RCT	PRCT_no2	Cell_line.Tx19_D_then_T400	Plate.99	ACOT12	0.85	0.045612529320252	pearson	1	Ttest_pvalue	Coefficient_of_eigenassay	SVD_pCMs_only2CTb	NoPrepr	SVD	10511	PRCT_no2-Tx19_D_then_T400	O	Kept components	PRCT
Drug	D_then_T400_RCT	PRCT_no2	Cell_line.Tx19_D_then_T400	Plate.99	ACOT13	0.85	0.491316191444295	pearson	1	Ttest_pvalue	Coefficient_of_eigenassay	SVD_pCMs_only2CTb	NoPrepr	SVD	150	PRCT_no2-Tx19_D_then_T400	O	Kept components	PRCT
Drug	D_then_T400_RCT	PRCT_no2	Cell_line.Tx19_D_then_T400	Plate.99	ACOT2	0.85	-0.0747292446837342	pearson	1	Ttest_pvalue	Coefficient_of_eigenassay	SVD_pCMs_only2CTb	NoPrepr	SVD	8432	PRCT_no2-Tx19_D_then_T400	O	Kept components	PRCT
Drug	D_then_T400_RCT	PRCT_no2	Cell_line.Tx19_D_then_T400	Plate.99	ACOT4	0.85	0.0791030019771474	pearson	1	Ttest_pvalue	Coefficient_of_eigenassay	SVD_pCMs_only2CTb	NoPrepr	SVD	8168	PRCT_no2-Tx19_D_then_T400	O	Kept components	PRCT
Drug	D_then_T400_RCT	PRCT_no2	Cell_line.Tx19_D_then_T400	Plate.99	ACOT7	0.85	-0.205291217389192	pearson	1	Ttest_pvalue	Coefficient_of_eigenassay	SVD_pCMs_only2CTb	NoPrepr	SVD	2472	PRCT_no2-Tx19_D_then_T400	O	Kept components	PRCT
Drug	D_then_T400_RCT	PRCT_no2	Cell_line.Tx19_D_then_T400	Plate.99	ACOT8	0.85	0.0667944902097203	pearson	1	Ttest_pvalue	Coefficient_of_eigenassay	SVD_pCMs_only2CTb	NoPrepr	SVD	9010	PRCT_no2-Tx19_D_then_T400	O	Kept components	PRCT
Drug	D_then_T400_RCT	PRCT_no2	Cell_line.Tx19_D_then_T400	Plate.99	ACOT9	0.85	0.0618838726187323	pearson	1	Ttest_pvalue	Coefficient_of_eigenassay	SVD_pCMs_only2CTb	NoPrepr	SVD	9345	PRCT_no2-Tx19_D_then_T400	O	Kept components	PRCT
Drug	D_then_T400_RCT	PRCT_no2	Cell_line.Tx19_D_then_T400	Plate.99	ACOX1	0.85	-0.017963759293284	pearson	1	Ttest_pvalue	Coefficient_of_eigenassay	SVD_pCMs_only2CTb	NoPrepr	SVD	12903	PRCT_no2-Tx19_D_then_T400	O	Kept components	PRCT
Drug	D_then_T400_RCT	PRCT_no2	Cell_line.Tx19_D_then_T400	Plate.99	ACOX2	0.85	0.0855109992260402	pearson	1	Ttest_pvalue	Coefficient_of_eigenassay	SVD_pCMs_only2CTb	NoPrepr	SVD	7760	PRCT_no2-Tx19_D_then_T400	O	Kept components	PRCT
Drug	D_then_T400_RCT	PRCT_no2	Cell_line.Tx19_D_then_T400	Plate.99	ACOX3	0.85	-0.117977066537126	pearson	1	Ttest_pvalue	Coefficient_of_eigenassay	SVD_pCMs_only2CTb	NoPrepr	SVD	5846	PRCT_no2-Tx19_D_then_T400	O	Kept components	PRCT
Drug	D_then_T400_RCT	PRCT_no2	Cell_line.Tx19_D_then_T400	Plate.99	ACOXL	0.85	0.0714775286610374	pearson	1	Ttest_pvalue	Coefficient_of_eigenassay	SVD_pCMs_only2CTb	NoPrepr	SVD	8631	PRCT_no2-Tx19_D_then_T400	O	Kept components	PRCT
Drug	D_then_T400_RCT	PRCT_no2	Cell_line.Tx19_D_then_T400	Plate.99	ACP1	0.85	0.100173240068649	pearson	1	Ttest_pvalue	Coefficient_of_eigenassay	SVD_pCMs_only2CTb	NoPrepr	SVD	6837	PRCT_no2-Tx19_D_then_T400	O	Kept components	PRCT
Drug	D_then_T400_RCT	PRCT_no2	Cell_line.Tx19_D_then_T400	Plate.99	ACP2	0.85	-0.0482431423106892	pearson	1	Ttest_pvalue	Coefficient_of_eigenassay	SVD_pCMs_only2CTb	NoPrepr	SVD	10306	PRCT_no2-Tx19_D_then_T400	O	Kept components	PRCT
Drug	D_then_T400_RCT	PRCT_no2	Cell_line.Tx19_D_then_T400	Plate.99	ACP4	0.85	0.000761318699849657	pearson	1	Ttest_pvalue	Coefficient_of_eigenassay	SVD_pCMs_only2CTb	NoPrepr	SVD	15106	PRCT_no2-Tx19_D_then_T400	O	Kept components	PRCT
Drug	D_then_T400_RCT	PRCT_no2	Cell_line.Tx19_D_then_T400	Plate.99	ACP5	0.85	0.00669391179682108	pearson	1	Ttest_pvalue	Coefficient_of_eigenassay	SVD_pCMs_only2CTb	NoPrepr	SVD	14125	PRCT_no2-Tx19_D_then_T400	O	Kept components	PRCT
Drug	D_then_T400_RCT	PRCT_no2	Cell_line.Tx19_D_then_T400	Plate.99	ACP6	0.85	-0.026173721200404	pearson	1	Ttest_pvalue	Coefficient_of_eigenassay	SVD_pCMs_only2CTb	NoPrepr	SVD	12093	PRCT_no2-Tx19_D_then_T400	O	Kept components	PRCT
Drug	D_then_T400_RCT	PRCT_no2	Cell_line.Tx19_D_then_T400	Plate.99	ACPP	0.85	0.0210053134894878	pearson	1	Ttest_pvalue	Coefficient_of_eigenassay	SVD_pCMs_only2CTb	NoPrepr	SVD	12617	PRCT_no2-Tx19_D_then_T400	O	Kept components	PRCT
Drug	D_then_T400_RCT	PRCT_no2	Cell_line.Tx19_D_then_T400	Plate.99	ACRBP	0.85	0.0253759721041079	pearson	1	Ttest_pvalue	Coefficient_of_eigenassay	SVD_pCMs_only2CTb	NoPrepr	SVD	12159	PRCT_no2-Tx19_D_then_T400	O	Kept components	PRCT
Drug	D_then_T400_RCT	PRCT_no2	Cell_line.Tx19_D_then_T400	Plate.99	ACRV1	0.85	0.0265463672387429	pearson	1	Ttest_pvalue	Coefficient_of_eigenassay	SVD_pCMs_only2CTb	NoPrepr	SVD	12057	PRCT_no2-Tx19_D_then_T400	O	Kept components	PRCT
Drug	D_then_T400_RCT	PRCT_no2	Cell_line.Tx19_D_then_T400	Plate.99	ACSBG1	0.85	0.064101326781419	pearson	1	Ttest_pvalue	Coefficient_of_eigenassay	SVD_pCMs_only2CTb	NoPrepr	SVD	9193	PRCT_no2-Tx19_D_then_T400	O	Kept components	PRCT
Drug	D_then_T400_RCT	PRCT_no2	Cell_line.Tx19_D_then_T400	Plate.99	ACSBG2	0.85	0.00419341809312227	pearson	1	Ttest_pvalue	Coefficient_of_eigenassay	SVD_pCMs_only2CTb	NoPrepr	SVD	14483	PRCT_no2-Tx19_D_then_T400	O	Kept components	PRCT
Drug	D_then_T400_RCT	PRCT_no2	Cell_line.Tx19_D_then_T400	Plate.99	ACSF2	0.85	0.0397475559799443	pearson	1	Ttest_pvalue	Coefficient_of_eigenassay	SVD_pCMs_only2CTb	NoPrepr	SVD	10964	PRCT_no2-Tx19_D_then_T400	O	Kept components	PRCT
Drug	D_then_T400_RCT	PRCT_no2	Cell_line.Tx19_D_then_T400	Plate.99	ACSF3	0.85	0.0833620226002311	pearson	1	Ttest_pvalue	Coefficient_of_eigenassay	SVD_pCMs_only2CTb	NoPrepr	SVD	7896	PRCT_no2-Tx19_D_then_T400	O	Kept components	PRCT
Drug	D_then_T400_RCT	PRCT_no2	Cell_line.Tx19_D_then_T400	Plate.99	ACSL1	0.85	0.135192791205298	pearson	1	Ttest_pvalue	Coefficient_of_eigenassay	SVD_pCMs_only2CTb	NoPrepr	SVD	4979	PRCT_no2-Tx19_D_then_T400	O	Kept components	PRCT
Drug	D_then_T400_RCT	PRCT_no2	Cell_line.Tx19_D_then_T400	Plate.99	ACSL3	0.85	0.0342685928065112	pearson	1	Ttest_pvalue	Coefficient_of_eigenassay	SVD_pCMs_only2CTb	NoPrepr	SVD	11400	PRCT_no2-Tx19_D_then_T400	O	Kept components	PRCT
Drug	D_then_T400_RCT	PRCT_no2	Cell_line.Tx19_D_then_T400	Plate.99	ACSL4	0.85	-0.0717114550119538	pearson	1	Ttest_pvalue	Coefficient_of_eigenassay	SVD_pCMs_only2CTb	NoPrepr	SVD	8613	PRCT_no2-Tx19_D_then_T400	O	Kept components	PRCT
Drug	D_then_T400_RCT	PRCT_no2	Cell_line.Tx19_D_then_T400	Plate.99	ACSL5	0.85	-0.00305584333198816	pearson	1	Ttest_pvalue	Coefficient_of_eigenassay	SVD_pCMs_only2CTb	NoPrepr	SVD	14674	PRCT_no2-Tx19_D_then_T400	O	Kept components	PRCT
Drug	D_then_T400_RCT	PRCT_no2	Cell_line.Tx19_D_then_T400	Plate.99	ACSL6	0.85	-0.0039496319637208	pearson	1	Ttest_pvalue	Coefficient_of_eigenassay	SVD_pCMs_only2CTb	NoPrepr	SVD	14529	PRCT_no2-Tx19_D_then_T400	O	Kept components	PRCT
Drug	D_then_T400_RCT	PRCT_no2	Cell_line.Tx19_D_then_T400	Plate.99	ACSM1	0.85	0.0511340331672228	pearson	1	Ttest_pvalue	Coefficient_of_eigenassay	SVD_pCMs_only2CTb	NoPrepr	SVD	10089	PRCT_no2-Tx19_D_then_T400	O	Kept components	PRCT
Drug	D_then_T400_RCT	PRCT_no2	Cell_line.Tx19_D_then_T400	Plate.99	ACSM3	0.85	0.0166948705190727	pearson	1	Ttest_pvalue	Coefficient_of_eigenassay	SVD_pCMs_only2CTb	NoPrepr	SVD	13018	PRCT_no2-Tx19_D_then_T400	O	Kept components	PRCT
Drug	D_then_T400_RCT	PRCT_no2	Cell_line.Tx19_D_then_T400	Plate.99	ACSM5	0.85	-0.00135369487831716	pearson	1	Ttest_pvalue	Coefficient_of_eigenassay	SVD_pCMs_only2CTb	NoPrepr	SVD	14979	PRCT_no2-Tx19_D_then_T400	O	Kept components	PRCT
Drug	D_then_T400_RCT	PRCT_no2	Cell_line.Tx19_D_then_T400	Plate.99	ACSM6	0.85	-0.00564821222710607	pearson	1	Ttest_pvalue	Coefficient_of_eigenassay	SVD_pCMs_only2CTb	NoPrepr	SVD	14271	PRCT_no2-Tx19_D_then_T400	O	Kept components	PRCT
Drug	D_then_T400_RCT	PRCT_no2	Cell_line.Tx19_D_then_T400	Plate.99	ACSS1	0.85	-0.177931685316176	pearson	1	Ttest_pvalue	Coefficient_of_eigenassay	SVD_pCMs_only2CTb	NoPrepr	SVD	3297	PRCT_no2-Tx19_D_then_T400	O	Kept components	PRCT
Drug	D_then_T400_RCT	PRCT_no2	Cell_line.Tx19_D_then_T400	Plate.99	ACSS2	0.85	-0.0104438104114963	pearson	1	Ttest_pvalue	Coefficient_of_eigenassay	SVD_pCMs_only2CTb	NoPrepr	SVD	13666	PRCT_no2-Tx19_D_then_T400	O	Kept components	PRCT
Drug	D_then_T400_RCT	PRCT_no2	Cell_line.Tx19_D_then_T400	Plate.99	ACSS3	0.85	0.0144093638509411	pearson	1	Ttest_pvalue	Coefficient_of_eigenassay	SVD_pCMs_only2CTb	NoPrepr	SVD	13245	PRCT_no2-Tx19_D_then_T400	O	Kept components	PRCT
Drug	D_then_T400_RCT	PRCT_no2	Cell_line.Tx19_D_then_T400	Plate.99	ACTA1	0.85	-0.55897352817939	pearson	1	Ttest_pvalue	Coefficient_of_eigenassay	SVD_pCMs_only2CTb	NoPrepr	SVD	91	PRCT_no2-Tx19_D_then_T400	O	Kept components	PRCT
Drug	D_then_T400_RCT	PRCT_no2	Cell_line.Tx19_D_then_T400	Plate.99	ACTA2	0.85	-0.583302301301608	pearson	1	Ttest_pvalue	Coefficient_of_eigenassay	SVD_pCMs_only2CTb	NoPrepr	SVD	71	PRCT_no2-Tx19_D_then_T400	O	Kept components	PRCT
Drug	D_then_T400_RCT	PRCT_no2	Cell_line.Tx19_D_then_T400	Plate.99	ACTB	0.85	-0.129576267235928	pearson	1	Ttest_pvalue	Coefficient_of_eigenassay	SVD_pCMs_only2CTb	NoPrepr	SVD	5232	PRCT_no2-Tx19_D_then_T400	O	Kept components	PRCT
Drug	D_then_T400_RCT	PRCT_no2	Cell_line.Tx19_D_then_T400	Plate.99	ACTC1	0.85	-0.337018332063803	pearson	1	Ttest_pvalue	Coefficient_of_eigenassay	SVD_pCMs_only2CTb	NoPrepr	SVD	633	PRCT_no2-Tx19_D_then_T400	O	Kept components	PRCT
Drug	D_then_T400_RCT	PRCT_no2	Cell_line.Tx19_D_then_T400	Plate.99	ACTG1	0.85	-0.10616195271199	pearson	1	Ttest_pvalue	Coefficient_of_eigenassay	SVD_pCMs_only2CTb	NoPrepr	SVD	6480	PRCT_no2-Tx19_D_then_T400	O	Kept components	PRCT
Drug	D_then_T400_RCT	PRCT_no2	Cell_line.Tx19_D_then_T400	Plate.99	ACTG2	0.85	-0.310938847801542	pearson	1	Ttest_pvalue	Coefficient_of_eigenassay	SVD_pCMs_only2CTb	NoPrepr	SVD	815	PRCT_no2-Tx19_D_then_T400	O	Kept components	PRCT
Drug	D_then_T400_RCT	PRCT_no2	Cell_line.Tx19_D_then_T400	Plate.99	ACTL10	0.85	-0.097055711161963	pearson	1	Ttest_pvalue	Coefficient_of_eigenassay	SVD_pCMs_only2CTb	NoPrepr	SVD	7021	PRCT_no2-Tx19_D_then_T400	O	Kept components	PRCT
Drug	D_then_T400_RCT	PRCT_no2	Cell_line.Tx19_D_then_T400	Plate.99	ACTL6A	0.85	0.0954250923454067	pearson	1	Ttest_pvalue	Coefficient_of_eigenassay	SVD_pCMs_only2CTb	NoPrepr	SVD	7129	PRCT_no2-Tx19_D_then_T400	O	Kept components	PRCT
Drug	D_then_T400_RCT	PRCT_no2	Cell_line.Tx19_D_then_T400	Plate.99	ACTL6B	0.85	0.0658149953190852	pearson	1	Ttest_pvalue	Coefficient_of_eigenassay	SVD_pCMs_only2CTb	NoPrepr	SVD	9074	PRCT_no2-Tx19_D_then_T400	O	Kept components	PRCT
Drug	D_then_T400_RCT	PRCT_no2	Cell_line.Tx19_D_then_T400	Plate.99	ACTL8	0.85	-0.223342002359381	pearson	1	Ttest_pvalue	Coefficient_of_eigenassay	SVD_pCMs_only2CTb	NoPrepr	SVD	2046	PRCT_no2-Tx19_D_then_T400	O	Kept components	PRCT
Drug	D_then_T400_RCT	PRCT_no2	Cell_line.Tx19_D_then_T400	Plate.99	ACTN1	0.85	-0.209568733921192	pearson	1	Ttest_pvalue	Coefficient_of_eigenassay	SVD_pCMs_only2CTb	NoPrepr	SVD	2354	PRCT_no2-Tx19_D_then_T400	O	Kept components	PRCT
Drug	D_then_T400_RCT	PRCT_no2	Cell_line.Tx19_D_then_T400	Plate.99	ACTN2	0.85	-0.0640833098978312	pearson	1	Ttest_pvalue	Coefficient_of_eigenassay	SVD_pCMs_only2CTb	NoPrepr	SVD	9194	PRCT_no2-Tx19_D_then_T400	O	Kept components	PRCT
Drug	D_then_T400_RCT	PRCT_no2	Cell_line.Tx19_D_then_T400	Plate.99	ACTN3	0.85	-0.156901500515333	pearson	1	Ttest_pvalue	Coefficient_of_eigenassay	SVD_pCMs_only2CTb	NoPrepr	SVD	4048	PRCT_no2-Tx19_D_then_T400	O	Kept components	PRCT
Drug	D_then_T400_RCT	PRCT_no2	Cell_line.Tx19_D_then_T400	Plate.99	ACTN4	0.85	-0.290731429996681	pearson	1	Ttest_pvalue	Coefficient_of_eigenassay	SVD_pCMs_only2CTb	NoPrepr	SVD	1012	PRCT_no2-Tx19_D_then_T400	O	Kept components	PRCT
Drug	D_then_T400_RCT	PRCT_no2	Cell_line.Tx19_D_then_T400	Plate.99	ACTR10	0.85	0.208360125765857	pearson	1	Ttest_pvalue	Coefficient_of_eigenassay	SVD_pCMs_only2CTb	NoPrepr	SVD	2389	PRCT_no2-Tx19_D_then_T400	O	Kept components	PRCT
Drug	D_then_T400_RCT	PRCT_no2	Cell_line.Tx19_D_then_T400	Plate.99	ACTR1A	0.85	-0.0912738205242043	pearson	1	Ttest_pvalue	Coefficient_of_eigenassay	SVD_pCMs_only2CTb	NoPrepr	SVD	7401	PRCT_no2-Tx19_D_then_T400	O	Kept components	PRCT
Drug	D_then_T400_RCT	PRCT_no2	Cell_line.Tx19_D_then_T400	Plate.99	ACTR1B	0.85	-0.204567561633432	pearson	1	Ttest_pvalue	Coefficient_of_eigenassay	SVD_pCMs_only2CTb	NoPrepr	SVD	2487	PRCT_no2-Tx19_D_then_T400	O	Kept components	PRCT
Drug	D_then_T400_RCT	PRCT_no2	Cell_line.Tx19_D_then_T400	Plate.99	ACTR2	0.85	0.0260103839626038	pearson	1	Ttest_pvalue	Coefficient_of_eigenassay	SVD_pCMs_only2CTb	NoPrepr	SVD	12109	PRCT_no2-Tx19_D_then_T400	O	Kept components	PRCT
Drug	D_then_T400_RCT	PRCT_no2	Cell_line.Tx19_D_then_T400	Plate.99	ACTR3	0.85	0.0648580940398288	pearson	1	Ttest_pvalue	Coefficient_of_eigenassay	SVD_pCMs_only2CTb	NoPrepr	SVD	9146	PRCT_no2-Tx19_D_then_T400	O	Kept components	PRCT
Drug	D_then_T400_RCT	PRCT_no2	Cell_line.Tx19_D_then_T400	Plate.99	ACTR3B	0.85	0.115875232298101	pearson	1	Ttest_pvalue	Coefficient_of_eigenassay	SVD_pCMs_only2CTb	NoPrepr	SVD	5972	PRCT_no2-Tx19_D_then_T400	O	Kept components	PRCT
Drug	D_then_T400_RCT	PRCT_no2	Cell_line.Tx19_D_then_T400	Plate.99	ACTR3C	0.85	-0.0103650115055382	pearson	1	Ttest_pvalue	Coefficient_of_eigenassay	SVD_pCMs_only2CTb	NoPrepr	SVD	13675	PRCT_no2-Tx19_D_then_T400	O	Kept components	PRCT
Drug	D_then_T400_RCT	PRCT_no2	Cell_line.Tx19_D_then_T400	Plate.99	ACTR5	0.85	-2.99495621182925e-05	pearson	1	Ttest_pvalue	Coefficient_of_eigenassay	SVD_pCMs_only2CTb	NoPrepr	SVD	15307	PRCT_no2-Tx19_D_then_T400	O	Kept components	PRCT
Drug	D_then_T400_RCT	PRCT_no2	Cell_line.Tx19_D_then_T400	Plate.99	ACTR6	0.85	0.213669464392458	pearson	1	Ttest_pvalue	Coefficient_of_eigenassay	SVD_pCMs_only2CTb	NoPrepr	SVD	2240	PRCT_no2-Tx19_D_then_T400	O	Kept components	PRCT
Drug	D_then_T400_RCT	PRCT_no2	Cell_line.Tx19_D_then_T400	Plate.99	ACTR8	0.85	-0.0740756698831006	pearson	1	Ttest_pvalue	Coefficient_of_eigenassay	SVD_pCMs_only2CTb	NoPrepr	SVD	8482	PRCT_no2-Tx19_D_then_T400	O	Kept components	PRCT
Drug	D_then_T400_RCT	PRCT_no2	Cell_line.Tx19_D_then_T400	Plate.99	ACTRT3	0.85	-0.0188527252594606	pearson	1	Ttest_pvalue	Coefficient_of_eigenassay	SVD_pCMs_only2CTb	NoPrepr	SVD	12827	PRCT_no2-Tx19_D_then_T400	O	Kept components	PRCT
Drug	D_then_T400_RCT	PRCT_no2	Cell_line.Tx19_D_then_T400	Plate.99	ACVR1	0.85	-0.131079741531014	pearson	1	Ttest_pvalue	Coefficient_of_eigenassay	SVD_pCMs_only2CTb	NoPrepr	SVD	5157	PRCT_no2-Tx19_D_then_T400	O	Kept components	PRCT
Drug	D_then_T400_RCT	PRCT_no2	Cell_line.Tx19_D_then_T400	Plate.99	ACVR1B	0.85	-0.113606378956381	pearson	1	Ttest_pvalue	Coefficient_of_eigenassay	SVD_pCMs_only2CTb	NoPrepr	SVD	6087	PRCT_no2-Tx19_D_then_T400	O	Kept components	PRCT
Drug	D_then_T400_RCT	PRCT_no2	Cell_line.Tx19_D_then_T400	Plate.99	ACVR1C	0.85	8.13489492046893e-05	pearson	1	Ttest_pvalue	Coefficient_of_eigenassay	SVD_pCMs_only2CTb	NoPrepr	SVD	15292	PRCT_no2-Tx19_D_then_T400	O	Kept components	PRCT
Drug	D_then_T400_RCT	PRCT_no2	Cell_line.Tx19_D_then_T400	Plate.99	ACVR2A	0.85	0.161458607788109	pearson	1	Ttest_pvalue	Coefficient_of_eigenassay	SVD_pCMs_only2CTb	NoPrepr	SVD	3884	PRCT_no2-Tx19_D_then_T400	O	Kept components	PRCT
Drug	D_then_T400_RCT	PRCT_no2	Cell_line.Tx19_D_then_T400	Plate.99	ACVR2B	0.85	-0.0249674872733766	pearson	1	Ttest_pvalue	Coefficient_of_eigenassay	SVD_pCMs_only2CTb	NoPrepr	SVD	12208	PRCT_no2-Tx19_D_then_T400	O	Kept components	PRCT
Drug	D_then_T400_RCT	PRCT_no2	Cell_line.Tx19_D_then_T400	Plate.99	ACVRL1	0.85	-0.044719231688592	pearson	1	Ttest_pvalue	Coefficient_of_eigenassay	SVD_pCMs_only2CTb	NoPrepr	SVD	10591	PRCT_no2-Tx19_D_then_T400	O	Kept components	PRCT
Drug	D_then_T400_RCT	PRCT_no2	Cell_line.Tx19_D_then_T400	Plate.99	ACYP1	0.85	0.138023127225345	pearson	1	Ttest_pvalue	Coefficient_of_eigenassay	SVD_pCMs_only2CTb	NoPrepr	SVD	4836	PRCT_no2-Tx19_D_then_T400	O	Kept components	PRCT
Drug	D_then_T400_RCT	PRCT_no2	Cell_line.Tx19_D_then_T400	Plate.99	ACYP2	0.85	0.162015809519499	pearson	1	Ttest_pvalue	Coefficient_of_eigenassay	SVD_pCMs_only2CTb	NoPrepr	SVD	3868	PRCT_no2-Tx19_D_then_T400	O	Kept components	PRCT
Drug	D_then_T400_RCT	PRCT_no2	Cell_line.Tx19_D_then_T400	Plate.99	ADA	0.85	-0.0815877719449204	pearson	1	Ttest_pvalue	Coefficient_of_eigenassay	SVD_pCMs_only2CTb	NoPrepr	SVD	8013	PRCT_no2-Tx19_D_then_T400	O	Kept components	PRCT
Drug	D_then_T400_RCT	PRCT_no2	Cell_line.Tx19_D_then_T400	Plate.99	ADA2	0.85	0.0235236909196056	pearson	1	Ttest_pvalue	Coefficient_of_eigenassay	SVD_pCMs_only2CTb	NoPrepr	SVD	12348	PRCT_no2-Tx19_D_then_T400	O	Kept components	PRCT
Drug	D_then_T400_RCT	PRCT_no2	Cell_line.Tx19_D_then_T400	Plate.99	ADAL	0.85	0.0893933173932229	pearson	1	Ttest_pvalue	Coefficient_of_eigenassay	SVD_pCMs_only2CTb	NoPrepr	SVD	7514	PRCT_no2-Tx19_D_then_T400	O	Kept components	PRCT
Drug	D_then_T400_RCT	PRCT_no2	Cell_line.Tx19_D_then_T400	Plate.99	ADAM10	0.85	-0.026946601213887	pearson	1	Ttest_pvalue	Coefficient_of_eigenassay	SVD_pCMs_only2CTb	NoPrepr	SVD	12028	PRCT_no2-Tx19_D_then_T400	O	Kept components	PRCT
Drug	D_then_T400_RCT	PRCT_no2	Cell_line.Tx19_D_then_T400	Plate.99	ADAM11	0.85	-0.00194855355572393	pearson	1	Ttest_pvalue	Coefficient_of_eigenassay	SVD_pCMs_only2CTb	NoPrepr	SVD	14863	PRCT_no2-Tx19_D_then_T400	O	Kept components	PRCT
Drug	D_then_T400_RCT	PRCT_no2	Cell_line.Tx19_D_then_T400	Plate.99	ADAM12	0.85	-0.040362447628422	pearson	1	Ttest_pvalue	Coefficient_of_eigenassay	SVD_pCMs_only2CTb	NoPrepr	SVD	10922	PRCT_no2-Tx19_D_then_T400	O	Kept components	PRCT
Drug	D_then_T400_RCT	PRCT_no2	Cell_line.Tx19_D_then_T400	Plate.99	ADAM15	0.85	-0.137356551152517	pearson	1	Ttest_pvalue	Coefficient_of_eigenassay	SVD_pCMs_only2CTb	NoPrepr	SVD	4878	PRCT_no2-Tx19_D_then_T400	O	Kept components	PRCT
Drug	D_then_T400_RCT	PRCT_no2	Cell_line.Tx19_D_then_T400	Plate.99	ADAM17	0.85	0.0682598772450041	pearson	1	Ttest_pvalue	Coefficient_of_eigenassay	SVD_pCMs_only2CTb	NoPrepr	SVD	8896	PRCT_no2-Tx19_D_then_T400	O	Kept components	PRCT
Drug	D_then_T400_RCT	PRCT_no2	Cell_line.Tx19_D_then_T400	Plate.99	ADAM19	0.85	-0.25137558643962	pearson	1	Ttest_pvalue	Coefficient_of_eigenassay	SVD_pCMs_only2CTb	NoPrepr	SVD	1532	PRCT_no2-Tx19_D_then_T400	O	Kept components	PRCT
Drug	D_then_T400_RCT	PRCT_no2	Cell_line.Tx19_D_then_T400	Plate.99	ADAM20	0.85	-0.151502469278042	pearson	1	Ttest_pvalue	Coefficient_of_eigenassay	SVD_pCMs_only2CTb	NoPrepr	SVD	4257	PRCT_no2-Tx19_D_then_T400	O	Kept components	PRCT
Drug	D_then_T400_RCT	PRCT_no2	Cell_line.Tx19_D_then_T400	Plate.99	ADAM21	0.85	-0.0809371969331745	pearson	1	Ttest_pvalue	Coefficient_of_eigenassay	SVD_pCMs_only2CTb	NoPrepr	SVD	8046	PRCT_no2-Tx19_D_then_T400	O	Kept components	PRCT
Drug	D_then_T400_RCT	PRCT_no2	Cell_line.Tx19_D_then_T400	Plate.99	ADAM22	0.85	0.162820176143488	pearson	1	Ttest_pvalue	Coefficient_of_eigenassay	SVD_pCMs_only2CTb	NoPrepr	SVD	3838	PRCT_no2-Tx19_D_then_T400	O	Kept components	PRCT
Drug	D_then_T400_RCT	PRCT_no2	Cell_line.Tx19_D_then_T400	Plate.99	ADAM23	0.85	-0.0145293950505018	pearson	1	Ttest_pvalue	Coefficient_of_eigenassay	SVD_pCMs_only2CTb	NoPrepr	SVD	13224	PRCT_no2-Tx19_D_then_T400	O	Kept components	PRCT
Drug	D_then_T400_RCT	PRCT_no2	Cell_line.Tx19_D_then_T400	Plate.99	ADAM28	0.85	-0.0204990663222784	pearson	1	Ttest_pvalue	Coefficient_of_eigenassay	SVD_pCMs_only2CTb	NoPrepr	SVD	12660	PRCT_no2-Tx19_D_then_T400	O	Kept components	PRCT
Drug	D_then_T400_RCT	PRCT_no2	Cell_line.Tx19_D_then_T400	Plate.99	ADAM33	0.85	-0.302784055825169	pearson	1	Ttest_pvalue	Coefficient_of_eigenassay	SVD_pCMs_only2CTb	NoPrepr	SVD	899	PRCT_no2-Tx19_D_then_T400	O	Kept components	PRCT
Drug	D_then_T400_RCT	PRCT_no2	Cell_line.Tx19_D_then_T400	Plate.99	ADAM8	0.85	0.15175389484275	pearson	1	Ttest_pvalue	Coefficient_of_eigenassay	SVD_pCMs_only2CTb	NoPrepr	SVD	4244	PRCT_no2-Tx19_D_then_T400	O	Kept components	PRCT
Drug	D_then_T400_RCT	PRCT_no2	Cell_line.Tx19_D_then_T400	Plate.99	ADAM9	0.85	-0.349485914931849	pearson	1	Ttest_pvalue	Coefficient_of_eigenassay	SVD_pCMs_only2CTb	NoPrepr	SVD	549	PRCT_no2-Tx19_D_then_T400	O	Kept components	PRCT
Drug	D_then_T400_RCT	PRCT_no2	Cell_line.Tx19_D_then_T400	Plate.99	ADAMTS1	0.85	-0.0250625698317465	pearson	1	Ttest_pvalue	Coefficient_of_eigenassay	SVD_pCMs_only2CTb	NoPrepr	SVD	12196	PRCT_no2-Tx19_D_then_T400	O	Kept components	PRCT
Drug	D_then_T400_RCT	PRCT_no2	Cell_line.Tx19_D_then_T400	Plate.99	ADAMTS10	0.85	-0.158969590377098	pearson	1	Ttest_pvalue	Coefficient_of_eigenassay	SVD_pCMs_only2CTb	NoPrepr	SVD	3968	PRCT_no2-Tx19_D_then_T400	O	Kept components	PRCT
Drug	D_then_T400_RCT	PRCT_no2	Cell_line.Tx19_D_then_T400	Plate.99	ADAMTS12	0.85	-0.150423946831502	pearson	1	Ttest_pvalue	Coefficient_of_eigenassay	SVD_pCMs_only2CTb	NoPrepr	SVD	4302	PRCT_no2-Tx19_D_then_T400	O	Kept components	PRCT
Drug	D_then_T400_RCT	PRCT_no2	Cell_line.Tx19_D_then_T400	Plate.99	ADAMTS13	0.85	0.0279342136744239	pearson	1	Ttest_pvalue	Coefficient_of_eigenassay	SVD_pCMs_only2CTb	NoPrepr	SVD	11945	PRCT_no2-Tx19_D_then_T400	O	Kept components	PRCT
Drug	D_then_T400_RCT	PRCT_no2	Cell_line.Tx19_D_then_T400	Plate.99	ADAMTS14	0.85	0.136798719357372	pearson	1	Ttest_pvalue	Coefficient_of_eigenassay	SVD_pCMs_only2CTb	NoPrepr	SVD	4905	PRCT_no2-Tx19_D_then_T400	O	Kept components	PRCT
Drug	D_then_T400_RCT	PRCT_no2	Cell_line.Tx19_D_then_T400	Plate.99	ADAMTS15	0.85	-0.255557141410629	pearson	1	Ttest_pvalue	Coefficient_of_eigenassay	SVD_pCMs_only2CTb	NoPrepr	SVD	1464	PRCT_no2-Tx19_D_then_T400	O	Kept components	PRCT
Drug	D_then_T400_RCT	PRCT_no2	Cell_line.Tx19_D_then_T400	Plate.99	ADAMTS16	0.85	0.0937907316224722	pearson	1	Ttest_pvalue	Coefficient_of_eigenassay	SVD_pCMs_only2CTb	NoPrepr	SVD	7250	PRCT_no2-Tx19_D_then_T400	O	Kept components	PRCT
Drug	D_then_T400_RCT	PRCT_no2	Cell_line.Tx19_D_then_T400	Plate.99	ADAMTS17	0.85	-0.115421952106093	pearson	1	Ttest_pvalue	Coefficient_of_eigenassay	SVD_pCMs_only2CTb	NoPrepr	SVD	5997	PRCT_no2-Tx19_D_then_T400	O	Kept components	PRCT
Drug	D_then_T400_RCT	PRCT_no2	Cell_line.Tx19_D_then_T400	Plate.99	ADAMTS18	0.85	-0.000545026069731967	pearson	1	Ttest_pvalue	Coefficient_of_eigenassay	SVD_pCMs_only2CTb	NoPrepr	SVD	15160	PRCT_no2-Tx19_D_then_T400	O	Kept components	PRCT
Drug	D_then_T400_RCT	PRCT_no2	Cell_line.Tx19_D_then_T400	Plate.99	ADAMTS19	0.85	0.449830104639795	pearson	1	Ttest_pvalue	Coefficient_of_eigenassay	SVD_pCMs_only2CTb	NoPrepr	SVD	205	PRCT_no2-Tx19_D_then_T400	O	Kept components	PRCT
Drug	D_then_T400_RCT	PRCT_no2	Cell_line.Tx19_D_then_T400	Plate.99	ADAMTS2	0.85	-0.115070252336064	pearson	1	Ttest_pvalue	Coefficient_of_eigenassay	SVD_pCMs_only2CTb	NoPrepr	SVD	6009	PRCT_no2-Tx19_D_then_T400	O	Kept components	PRCT
Drug	D_then_T400_RCT	PRCT_no2	Cell_line.Tx19_D_then_T400	Plate.99	ADAMTS20	0.85	-0.00349996658051537	pearson	1	Ttest_pvalue	Coefficient_of_eigenassay	SVD_pCMs_only2CTb	NoPrepr	SVD	14591	PRCT_no2-Tx19_D_then_T400	O	Kept components	PRCT
Drug	D_then_T400_RCT	PRCT_no2	Cell_line.Tx19_D_then_T400	Plate.99	ADAMTS3	0.85	-0.0455195795834148	pearson	1	Ttest_pvalue	Coefficient_of_eigenassay	SVD_pCMs_only2CTb	NoPrepr	SVD	10515	PRCT_no2-Tx19_D_then_T400	O	Kept components	PRCT
Drug	D_then_T400_RCT	PRCT_no2	Cell_line.Tx19_D_then_T400	Plate.99	ADAMTS4	0.85	-0.0679199770181423	pearson	1	Ttest_pvalue	Coefficient_of_eigenassay	SVD_pCMs_only2CTb	NoPrepr	SVD	8926	PRCT_no2-Tx19_D_then_T400	O	Kept components	PRCT
Drug	D_then_T400_RCT	PRCT_no2	Cell_line.Tx19_D_then_T400	Plate.99	ADAMTS5	0.85	-0.156012419127413	pearson	1	Ttest_pvalue	Coefficient_of_eigenassay	SVD_pCMs_only2CTb	NoPrepr	SVD	4088	PRCT_no2-Tx19_D_then_T400	O	Kept components	PRCT
Drug	D_then_T400_RCT	PRCT_no2	Cell_line.Tx19_D_then_T400	Plate.99	ADAMTS6	0.85	0.194416445168348	pearson	1	Ttest_pvalue	Coefficient_of_eigenassay	SVD_pCMs_only2CTb	NoPrepr	SVD	2780	PRCT_no2-Tx19_D_then_T400	O	Kept components	PRCT
Drug	D_then_T400_RCT	PRCT_no2	Cell_line.Tx19_D_then_T400	Plate.99	ADAMTS7	0.85	-0.146912922985953	pearson	1	Ttest_pvalue	Coefficient_of_eigenassay	SVD_pCMs_only2CTb	NoPrepr	SVD	4454	PRCT_no2-Tx19_D_then_T400	O	Kept components	PRCT
Drug	D_then_T400_RCT	PRCT_no2	Cell_line.Tx19_D_then_T400	Plate.99	ADAMTS8	0.85	-0.282699469276031	pearson	1	Ttest_pvalue	Coefficient_of_eigenassay	SVD_pCMs_only2CTb	NoPrepr	SVD	1099	PRCT_no2-Tx19_D_then_T400	O	Kept components	PRCT
Drug	D_then_T400_RCT	PRCT_no2	Cell_line.Tx19_D_then_T400	Plate.99	ADAMTS9	0.85	-0.113846260976697	pearson	1	Ttest_pvalue	Coefficient_of_eigenassay	SVD_pCMs_only2CTb	NoPrepr	SVD	6070	PRCT_no2-Tx19_D_then_T400	O	Kept components	PRCT
Drug	D_then_T400_RCT	PRCT_no2	Cell_line.Tx19_D_then_T400	Plate.99	ADAMTSL1	0.85	-0.124531622155702	pearson	1	Ttest_pvalue	Coefficient_of_eigenassay	SVD_pCMs_only2CTb	NoPrepr	SVD	5476	PRCT_no2-Tx19_D_then_T400	O	Kept components	PRCT
Drug	D_then_T400_RCT	PRCT_no2	Cell_line.Tx19_D_then_T400	Plate.99	ADAMTSL2	0.85	-0.226670740370886	pearson	1	Ttest_pvalue	Coefficient_of_eigenassay	SVD_pCMs_only2CTb	NoPrepr	SVD	1982	PRCT_no2-Tx19_D_then_T400	O	Kept components	PRCT
Drug	D_then_T400_RCT	PRCT_no2	Cell_line.Tx19_D_then_T400	Plate.99	ADAMTSL3	0.85	-0.287298661118858	pearson	1	Ttest_pvalue	Coefficient_of_eigenassay	SVD_pCMs_only2CTb	NoPrepr	SVD	1048	PRCT_no2-Tx19_D_then_T400	O	Kept components	PRCT
Drug	D_then_T400_RCT	PRCT_no2	Cell_line.Tx19_D_then_T400	Plate.99	ADAMTSL4	0.85	-0.208980928576801	pearson	1	Ttest_pvalue	Coefficient_of_eigenassay	SVD_pCMs_only2CTb	NoPrepr	SVD	2373	PRCT_no2-Tx19_D_then_T400	O	Kept components	PRCT
Drug	D_then_T400_RCT	PRCT_no2	Cell_line.Tx19_D_then_T400	Plate.99	ADAMTSL5	0.85	-0.299893036552467	pearson	1	Ttest_pvalue	Coefficient_of_eigenassay	SVD_pCMs_only2CTb	NoPrepr	SVD	925	PRCT_no2-Tx19_D_then_T400	O	Kept components	PRCT
Drug	D_then_T400_RCT	PRCT_no2	Cell_line.Tx19_D_then_T400	Plate.99	ADAP1	0.85	-0.269426034628791	pearson	1	Ttest_pvalue	Coefficient_of_eigenassay	SVD_pCMs_only2CTb	NoPrepr	SVD	1256	PRCT_no2-Tx19_D_then_T400	O	Kept components	PRCT
Drug	D_then_T400_RCT	PRCT_no2	Cell_line.Tx19_D_then_T400	Plate.99	ADAP2	0.85	0.116840925150091	pearson	1	Ttest_pvalue	Coefficient_of_eigenassay	SVD_pCMs_only2CTb	NoPrepr	SVD	5911	PRCT_no2-Tx19_D_then_T400	O	Kept components	PRCT
Drug	D_then_T400_RCT	PRCT_no2	Cell_line.Tx19_D_then_T400	Plate.99	ADAR	0.85	-0.0235811441903996	pearson	1	Ttest_pvalue	Coefficient_of_eigenassay	SVD_pCMs_only2CTb	NoPrepr	SVD	12338	PRCT_no2-Tx19_D_then_T400	O	Kept components	PRCT
Drug	D_then_T400_RCT	PRCT_no2	Cell_line.Tx19_D_then_T400	Plate.99	ADARB1	0.85	-0.0711044155875124	pearson	1	Ttest_pvalue	Coefficient_of_eigenassay	SVD_pCMs_only2CTb	NoPrepr	SVD	8666	PRCT_no2-Tx19_D_then_T400	O	Kept components	PRCT
Drug	D_then_T400_RCT	PRCT_no2	Cell_line.Tx19_D_then_T400	Plate.99	ADARB2	0.85	0.0116316750827235	pearson	1	Ttest_pvalue	Coefficient_of_eigenassay	SVD_pCMs_only2CTb	NoPrepr	SVD	13532	PRCT_no2-Tx19_D_then_T400	O	Kept components	PRCT
Drug	D_then_T400_RCT	PRCT_no2	Cell_line.Tx19_D_then_T400	Plate.99	ADAT1	0.85	0.0110411525539179	pearson	1	Ttest_pvalue	Coefficient_of_eigenassay	SVD_pCMs_only2CTb	NoPrepr	SVD	13591	PRCT_no2-Tx19_D_then_T400	O	Kept components	PRCT
Drug	D_then_T400_RCT	PRCT_no2	Cell_line.Tx19_D_then_T400	Plate.99	ADAT2	0.85	-0.0112688836547485	pearson	1	Ttest_pvalue	Coefficient_of_eigenassay	SVD_pCMs_only2CTb	NoPrepr	SVD	13565	PRCT_no2-Tx19_D_then_T400	O	Kept components	PRCT
Drug	D_then_T400_RCT	PRCT_no2	Cell_line.Tx19_D_then_T400	Plate.99	ADAT3	0.85	-0.209443099414645	pearson	1	Ttest_pvalue	Coefficient_of_eigenassay	SVD_pCMs_only2CTb	NoPrepr	SVD	2359	PRCT_no2-Tx19_D_then_T400	O	Kept components	PRCT
Drug	D_then_T400_RCT	PRCT_no2	Cell_line.Tx19_D_then_T400	Plate.99	ADCK1	0.85	-0.0347259176834636	pearson	1	Ttest_pvalue	Coefficient_of_eigenassay	SVD_pCMs_only2CTb	NoPrepr	SVD	11366	PRCT_no2-Tx19_D_then_T400	O	Kept components	PRCT
Drug	D_then_T400_RCT	PRCT_no2	Cell_line.Tx19_D_then_T400	Plate.99	ADCK2	0.85	-0.19986122770567	pearson	1	Ttest_pvalue	Coefficient_of_eigenassay	SVD_pCMs_only2CTb	NoPrepr	SVD	2614	PRCT_no2-Tx19_D_then_T400	O	Kept components	PRCT
Drug	D_then_T400_RCT	PRCT_no2	Cell_line.Tx19_D_then_T400	Plate.99	ADCK5	0.85	-0.18031762712143	pearson	1	Ttest_pvalue	Coefficient_of_eigenassay	SVD_pCMs_only2CTb	NoPrepr	SVD	3204	PRCT_no2-Tx19_D_then_T400	O	Kept components	PRCT
Drug	D_then_T400_RCT	PRCT_no2	Cell_line.Tx19_D_then_T400	Plate.99	ADCY1	0.85	-0.314124966786319	pearson	1	Ttest_pvalue	Coefficient_of_eigenassay	SVD_pCMs_only2CTb	NoPrepr	SVD	789	PRCT_no2-Tx19_D_then_T400	O	Kept components	PRCT
Drug	D_then_T400_RCT	PRCT_no2	Cell_line.Tx19_D_then_T400	Plate.99	ADCY10	0.85	0.0283924102967765	pearson	1	Ttest_pvalue	Coefficient_of_eigenassay	SVD_pCMs_only2CTb	NoPrepr	SVD	11904	PRCT_no2-Tx19_D_then_T400	O	Kept components	PRCT
Drug	D_then_T400_RCT	PRCT_no2	Cell_line.Tx19_D_then_T400	Plate.99	ADCY2	0.85	-0.258504490806233	pearson	1	Ttest_pvalue	Coefficient_of_eigenassay	SVD_pCMs_only2CTb	NoPrepr	SVD	1413	PRCT_no2-Tx19_D_then_T400	O	Kept components	PRCT
Drug	D_then_T400_RCT	PRCT_no2	Cell_line.Tx19_D_then_T400	Plate.99	ADCY3	0.85	-0.0463466742864604	pearson	1	Ttest_pvalue	Coefficient_of_eigenassay	SVD_pCMs_only2CTb	NoPrepr	SVD	10463	PRCT_no2-Tx19_D_then_T400	O	Kept components	PRCT
Drug	D_then_T400_RCT	PRCT_no2	Cell_line.Tx19_D_then_T400	Plate.99	ADCY4	0.85	0.00363313828194037	pearson	1	Ttest_pvalue	Coefficient_of_eigenassay	SVD_pCMs_only2CTb	NoPrepr	SVD	14573	PRCT_no2-Tx19_D_then_T400	O	Kept components	PRCT
Drug	D_then_T400_RCT	PRCT_no2	Cell_line.Tx19_D_then_T400	Plate.99	ADCY5	0.85	-0.129160054873103	pearson	1	Ttest_pvalue	Coefficient_of_eigenassay	SVD_pCMs_only2CTb	NoPrepr	SVD	5251	PRCT_no2-Tx19_D_then_T400	O	Kept components	PRCT
Drug	D_then_T400_RCT	PRCT_no2	Cell_line.Tx19_D_then_T400	Plate.99	ADCY6	0.85	-0.26923330307027	pearson	1	Ttest_pvalue	Coefficient_of_eigenassay	SVD_pCMs_only2CTb	NoPrepr	SVD	1260	PRCT_no2-Tx19_D_then_T400	O	Kept components	PRCT
Drug	D_then_T400_RCT	PRCT_no2	Cell_line.Tx19_D_then_T400	Plate.99	ADCY7	0.85	-0.295027770862712	pearson	1	Ttest_pvalue	Coefficient_of_eigenassay	SVD_pCMs_only2CTb	NoPrepr	SVD	965	PRCT_no2-Tx19_D_then_T400	O	Kept components	PRCT
Drug	D_then_T400_RCT	PRCT_no2	Cell_line.Tx19_D_then_T400	Plate.99	ADCY8	0.85	-0.217005368786121	pearson	1	Ttest_pvalue	Coefficient_of_eigenassay	SVD_pCMs_only2CTb	NoPrepr	SVD	2164	PRCT_no2-Tx19_D_then_T400	O	Kept components	PRCT
Drug	D_then_T400_RCT	PRCT_no2	Cell_line.Tx19_D_then_T400	Plate.99	ADCY9	0.85	-0.102908277678312	pearson	1	Ttest_pvalue	Coefficient_of_eigenassay	SVD_pCMs_only2CTb	NoPrepr	SVD	6672	PRCT_no2-Tx19_D_then_T400	O	Kept components	PRCT
Drug	D_then_T400_RCT	PRCT_no2	Cell_line.Tx19_D_then_T400	Plate.99	ADCYAP1	0.85	-0.0129616228375904	pearson	1	Ttest_pvalue	Coefficient_of_eigenassay	SVD_pCMs_only2CTb	NoPrepr	SVD	13404	PRCT_no2-Tx19_D_then_T400	O	Kept components	PRCT
Drug	D_then_T400_RCT	PRCT_no2	Cell_line.Tx19_D_then_T400	Plate.99	ADCYAP1R1	0.85	-0.0894566628428676	pearson	1	Ttest_pvalue	Coefficient_of_eigenassay	SVD_pCMs_only2CTb	NoPrepr	SVD	7509	PRCT_no2-Tx19_D_then_T400	O	Kept components	PRCT
Drug	D_then_T400_RCT	PRCT_no2	Cell_line.Tx19_D_then_T400	Plate.99	ADD1	0.85	-0.0557414588444289	pearson	1	Ttest_pvalue	Coefficient_of_eigenassay	SVD_pCMs_only2CTb	NoPrepr	SVD	9756	PRCT_no2-Tx19_D_then_T400	O	Kept components	PRCT
Drug	D_then_T400_RCT	PRCT_no2	Cell_line.Tx19_D_then_T400	Plate.99	ADD2	0.85	-0.319913342965692	pearson	1	Ttest_pvalue	Coefficient_of_eigenassay	SVD_pCMs_only2CTb	NoPrepr	SVD	744	PRCT_no2-Tx19_D_then_T400	O	Kept components	PRCT
Drug	D_then_T400_RCT	PRCT_no2	Cell_line.Tx19_D_then_T400	Plate.99	ADD3	0.85	0.0517550923414318	pearson	1	Ttest_pvalue	Coefficient_of_eigenassay	SVD_pCMs_only2CTb	NoPrepr	SVD	10051	PRCT_no2-Tx19_D_then_T400	O	Kept components	PRCT
Drug	D_then_T400_RCT	PRCT_no2	Cell_line.Tx19_D_then_T400	Plate.99	ADGB	0.85	-0.00254264207088311	pearson	1	Ttest_pvalue	Coefficient_of_eigenassay	SVD_pCMs_only2CTb	NoPrepr	SVD	14767	PRCT_no2-Tx19_D_then_T400	O	Kept components	PRCT
Drug	D_then_T400_RCT	PRCT_no2	Cell_line.Tx19_D_then_T400	Plate.99	ADGRA1	0.85	-0.222165183079026	pearson	1	Ttest_pvalue	Coefficient_of_eigenassay	SVD_pCMs_only2CTb	NoPrepr	SVD	2067	PRCT_no2-Tx19_D_then_T400	O	Kept components	PRCT
Drug	D_then_T400_RCT	PRCT_no2	Cell_line.Tx19_D_then_T400	Plate.99	ADGRA2	0.85	-0.215491261806049	pearson	1	Ttest_pvalue	Coefficient_of_eigenassay	SVD_pCMs_only2CTb	NoPrepr	SVD	2198	PRCT_no2-Tx19_D_then_T400	O	Kept components	PRCT
Drug	D_then_T400_RCT	PRCT_no2	Cell_line.Tx19_D_then_T400	Plate.99	ADGRA3	0.85	0.0778337828104053	pearson	1	Ttest_pvalue	Coefficient_of_eigenassay	SVD_pCMs_only2CTb	NoPrepr	SVD	8245	PRCT_no2-Tx19_D_then_T400	O	Kept components	PRCT
Drug	D_then_T400_RCT	PRCT_no2	Cell_line.Tx19_D_then_T400	Plate.99	ADGRB1	0.85	0.0374784248703783	pearson	1	Ttest_pvalue	Coefficient_of_eigenassay	SVD_pCMs_only2CTb	NoPrepr	SVD	11142	PRCT_no2-Tx19_D_then_T400	O	Kept components	PRCT
Drug	D_then_T400_RCT	PRCT_no2	Cell_line.Tx19_D_then_T400	Plate.99	ADGRB2	0.85	-0.14425269867837	pearson	1	Ttest_pvalue	Coefficient_of_eigenassay	SVD_pCMs_only2CTb	NoPrepr	SVD	4566	PRCT_no2-Tx19_D_then_T400	O	Kept components	PRCT
Drug	D_then_T400_RCT	PRCT_no2	Cell_line.Tx19_D_then_T400	Plate.99	ADGRB3	0.85	0.0689283786444409	pearson	1	Ttest_pvalue	Coefficient_of_eigenassay	SVD_pCMs_only2CTb	NoPrepr	SVD	8837	PRCT_no2-Tx19_D_then_T400	O	Kept components	PRCT
Drug	D_then_T400_RCT	PRCT_no2	Cell_line.Tx19_D_then_T400	Plate.99	ADGRD1	0.85	-0.135979784966203	pearson	1	Ttest_pvalue	Coefficient_of_eigenassay	SVD_pCMs_only2CTb	NoPrepr	SVD	4944	PRCT_no2-Tx19_D_then_T400	O	Kept components	PRCT
Drug	D_then_T400_RCT	PRCT_no2	Cell_line.Tx19_D_then_T400	Plate.99	ADGRE5	0.85	-0.105027130818338	pearson	1	Ttest_pvalue	Coefficient_of_eigenassay	SVD_pCMs_only2CTb	NoPrepr	SVD	6550	PRCT_no2-Tx19_D_then_T400	O	Kept components	PRCT
Drug	D_then_T400_RCT	PRCT_no2	Cell_line.Tx19_D_then_T400	Plate.99	ADGRF1	0.85	-0.0111878568896381	pearson	1	Ttest_pvalue	Coefficient_of_eigenassay	SVD_pCMs_only2CTb	NoPrepr	SVD	13575	PRCT_no2-Tx19_D_then_T400	O	Kept components	PRCT
Drug	D_then_T400_RCT	PRCT_no2	Cell_line.Tx19_D_then_T400	Plate.99	ADGRF3	0.85	0.0315516381459964	pearson	1	Ttest_pvalue	Coefficient_of_eigenassay	SVD_pCMs_only2CTb	NoPrepr	SVD	11621	PRCT_no2-Tx19_D_then_T400	O	Kept components	PRCT
Drug	D_then_T400_RCT	PRCT_no2	Cell_line.Tx19_D_then_T400	Plate.99	ADGRF5	0.85	0.0564212377159172	pearson	1	Ttest_pvalue	Coefficient_of_eigenassay	SVD_pCMs_only2CTb	NoPrepr	SVD	9710	PRCT_no2-Tx19_D_then_T400	O	Kept components	PRCT
Drug	D_then_T400_RCT	PRCT_no2	Cell_line.Tx19_D_then_T400	Plate.99	ADGRG1	0.85	-0.670515964030802	pearson	1	Ttest_pvalue	Coefficient_of_eigenassay	SVD_pCMs_only2CTb	NoPrepr	SVD	49	PRCT_no2-Tx19_D_then_T400	O	Kept components	PRCT
Drug	D_then_T400_RCT	PRCT_no2	Cell_line.Tx19_D_then_T400	Plate.99	ADGRG2	0.85	-0.0096399103422206	pearson	1	Ttest_pvalue	Coefficient_of_eigenassay	SVD_pCMs_only2CTb	NoPrepr	SVD	13767	PRCT_no2-Tx19_D_then_T400	O	Kept components	PRCT
Drug	D_then_T400_RCT	PRCT_no2	Cell_line.Tx19_D_then_T400	Plate.99	ADGRG6	0.85	-0.239198483487593	pearson	1	Ttest_pvalue	Coefficient_of_eigenassay	SVD_pCMs_only2CTb	NoPrepr	SVD	1745	PRCT_no2-Tx19_D_then_T400	O	Kept components	PRCT
Drug	D_then_T400_RCT	PRCT_no2	Cell_line.Tx19_D_then_T400	Plate.99	ADGRL1	0.85	-0.201276759761624	pearson	1	Ttest_pvalue	Coefficient_of_eigenassay	SVD_pCMs_only2CTb	NoPrepr	SVD	2574	PRCT_no2-Tx19_D_then_T400	O	Kept components	PRCT
Drug	D_then_T400_RCT	PRCT_no2	Cell_line.Tx19_D_then_T400	Plate.99	ADGRL2	0.85	-0.0412850860590247	pearson	1	Ttest_pvalue	Coefficient_of_eigenassay	SVD_pCMs_only2CTb	NoPrepr	SVD	10858	PRCT_no2-Tx19_D_then_T400	O	Kept components	PRCT
Drug	D_then_T400_RCT	PRCT_no2	Cell_line.Tx19_D_then_T400	Plate.99	ADGRL3	0.85	-0.302774121402234	pearson	1	Ttest_pvalue	Coefficient_of_eigenassay	SVD_pCMs_only2CTb	NoPrepr	SVD	900	PRCT_no2-Tx19_D_then_T400	O	Kept components	PRCT
Drug	D_then_T400_RCT	PRCT_no2	Cell_line.Tx19_D_then_T400	Plate.99	ADGRL4	0.85	-0.11738683282431	pearson	1	Ttest_pvalue	Coefficient_of_eigenassay	SVD_pCMs_only2CTb	NoPrepr	SVD	5879	PRCT_no2-Tx19_D_then_T400	O	Kept components	PRCT
Drug	D_then_T400_RCT	PRCT_no2	Cell_line.Tx19_D_then_T400	Plate.99	ADGRV1	0.85	-0.117258590465546	pearson	1	Ttest_pvalue	Coefficient_of_eigenassay	SVD_pCMs_only2CTb	NoPrepr	SVD	5887	PRCT_no2-Tx19_D_then_T400	O	Kept components	PRCT
Drug	D_then_T400_RCT	PRCT_no2	Cell_line.Tx19_D_then_T400	Plate.99	ADH1B	0.85	-0.0289357270236384	pearson	1	Ttest_pvalue	Coefficient_of_eigenassay	SVD_pCMs_only2CTb	NoPrepr	SVD	11842	PRCT_no2-Tx19_D_then_T400	O	Kept components	PRCT
Drug	D_then_T400_RCT	PRCT_no2	Cell_line.Tx19_D_then_T400	Plate.99	ADH4	0.85	-0.0352276739624957	pearson	1	Ttest_pvalue	Coefficient_of_eigenassay	SVD_pCMs_only2CTb	NoPrepr	SVD	11327	PRCT_no2-Tx19_D_then_T400	O	Kept components	PRCT
Drug	D_then_T400_RCT	PRCT_no2	Cell_line.Tx19_D_then_T400	Plate.99	ADH5	0.85	0.0444477408226405	pearson	1	Ttest_pvalue	Coefficient_of_eigenassay	SVD_pCMs_only2CTb	NoPrepr	SVD	10613	PRCT_no2-Tx19_D_then_T400	O	Kept components	PRCT
Drug	D_then_T400_RCT	PRCT_no2	Cell_line.Tx19_D_then_T400	Plate.99	ADH6	0.85	0.00345808333387152	pearson	1	Ttest_pvalue	Coefficient_of_eigenassay	SVD_pCMs_only2CTb	NoPrepr	SVD	14601	PRCT_no2-Tx19_D_then_T400	O	Kept components	PRCT
Drug	D_then_T400_RCT	PRCT_no2	Cell_line.Tx19_D_then_T400	Plate.99	ADHFE1	0.85	0.0985245599297371	pearson	1	Ttest_pvalue	Coefficient_of_eigenassay	SVD_pCMs_only2CTb	NoPrepr	SVD	6931	PRCT_no2-Tx19_D_then_T400	O	Kept components	PRCT
Drug	D_then_T400_RCT	PRCT_no2	Cell_line.Tx19_D_then_T400	Plate.99	ADI1	0.85	0.187940353819147	pearson	1	Ttest_pvalue	Coefficient_of_eigenassay	SVD_pCMs_only2CTb	NoPrepr	SVD	2966	PRCT_no2-Tx19_D_then_T400	O	Kept components	PRCT
Drug	D_then_T400_RCT	PRCT_no2	Cell_line.Tx19_D_then_T400	Plate.99	ADIPOR1	0.85	0.0894557448808515	pearson	1	Ttest_pvalue	Coefficient_of_eigenassay	SVD_pCMs_only2CTb	NoPrepr	SVD	7510	PRCT_no2-Tx19_D_then_T400	O	Kept components	PRCT
Drug	D_then_T400_RCT	PRCT_no2	Cell_line.Tx19_D_then_T400	Plate.99	ADIPOR2	0.85	0.0123401004869868	pearson	1	Ttest_pvalue	Coefficient_of_eigenassay	SVD_pCMs_only2CTb	NoPrepr	SVD	13464	PRCT_no2-Tx19_D_then_T400	O	Kept components	PRCT
Drug	D_then_T400_RCT	PRCT_no2	Cell_line.Tx19_D_then_T400	Plate.99	ADK	0.85	0.216074115868335	pearson	1	Ttest_pvalue	Coefficient_of_eigenassay	SVD_pCMs_only2CTb	NoPrepr	SVD	2185	PRCT_no2-Tx19_D_then_T400	O	Kept components	PRCT
Drug	D_then_T400_RCT	PRCT_no2	Cell_line.Tx19_D_then_T400	Plate.99	ADM	0.85	-0.122870917159764	pearson	1	Ttest_pvalue	Coefficient_of_eigenassay	SVD_pCMs_only2CTb	NoPrepr	SVD	5568	PRCT_no2-Tx19_D_then_T400	O	Kept components	PRCT
Drug	D_then_T400_RCT	PRCT_no2	Cell_line.Tx19_D_then_T400	Plate.99	ADM2	0.85	-0.101449786358081	pearson	1	Ttest_pvalue	Coefficient_of_eigenassay	SVD_pCMs_only2CTb	NoPrepr	SVD	6760	PRCT_no2-Tx19_D_then_T400	O	Kept components	PRCT
Drug	D_then_T400_RCT	PRCT_no2	Cell_line.Tx19_D_then_T400	Plate.99	ADM5	0.85	-0.121855887762447	pearson	1	Ttest_pvalue	Coefficient_of_eigenassay	SVD_pCMs_only2CTb	NoPrepr	SVD	5634	PRCT_no2-Tx19_D_then_T400	O	Kept components	PRCT
Drug	D_then_T400_RCT	PRCT_no2	Cell_line.Tx19_D_then_T400	Plate.99	ADNP	0.85	-0.120982291529785	pearson	1	Ttest_pvalue	Coefficient_of_eigenassay	SVD_pCMs_only2CTb	NoPrepr	SVD	5674	PRCT_no2-Tx19_D_then_T400	O	Kept components	PRCT
Drug	D_then_T400_RCT	PRCT_no2	Cell_line.Tx19_D_then_T400	Plate.99	ADNP2	0.85	-0.0379571557486926	pearson	1	Ttest_pvalue	Coefficient_of_eigenassay	SVD_pCMs_only2CTb	NoPrepr	SVD	11100	PRCT_no2-Tx19_D_then_T400	O	Kept components	PRCT
Drug	D_then_T400_RCT	PRCT_no2	Cell_line.Tx19_D_then_T400	Plate.99	ADO	0.85	0.187421050960734	pearson	1	Ttest_pvalue	Coefficient_of_eigenassay	SVD_pCMs_only2CTb	NoPrepr	SVD	2982	PRCT_no2-Tx19_D_then_T400	O	Kept components	PRCT
Drug	D_then_T400_RCT	PRCT_no2	Cell_line.Tx19_D_then_T400	Plate.99	ADORA1	0.85	-0.168478572258634	pearson	1	Ttest_pvalue	Coefficient_of_eigenassay	SVD_pCMs_only2CTb	NoPrepr	SVD	3629	PRCT_no2-Tx19_D_then_T400	O	Kept components	PRCT
Drug	D_then_T400_RCT	PRCT_no2	Cell_line.Tx19_D_then_T400	Plate.99	ADORA2A	0.85	-0.0713060692881761	pearson	1	Ttest_pvalue	Coefficient_of_eigenassay	SVD_pCMs_only2CTb	NoPrepr	SVD	8648	PRCT_no2-Tx19_D_then_T400	O	Kept components	PRCT
Drug	D_then_T400_RCT	PRCT_no2	Cell_line.Tx19_D_then_T400	Plate.99	ADORA2B	0.85	-0.105919214524865	pearson	1	Ttest_pvalue	Coefficient_of_eigenassay	SVD_pCMs_only2CTb	NoPrepr	SVD	6493	PRCT_no2-Tx19_D_then_T400	O	Kept components	PRCT
Drug	D_then_T400_RCT	PRCT_no2	Cell_line.Tx19_D_then_T400	Plate.99	ADPGK	0.85	-0.161495071138355	pearson	1	Ttest_pvalue	Coefficient_of_eigenassay	SVD_pCMs_only2CTb	NoPrepr	SVD	3881	PRCT_no2-Tx19_D_then_T400	O	Kept components	PRCT
Drug	D_then_T400_RCT	PRCT_no2	Cell_line.Tx19_D_then_T400	Plate.99	ADPRH	0.85	0.204157515108881	pearson	1	Ttest_pvalue	Coefficient_of_eigenassay	SVD_pCMs_only2CTb	NoPrepr	SVD	2494	PRCT_no2-Tx19_D_then_T400	O	Kept components	PRCT
Drug	D_then_T400_RCT	PRCT_no2	Cell_line.Tx19_D_then_T400	Plate.99	ADPRHL1	0.85	-0.0873301458549774	pearson	1	Ttest_pvalue	Coefficient_of_eigenassay	SVD_pCMs_only2CTb	NoPrepr	SVD	7645	PRCT_no2-Tx19_D_then_T400	O	Kept components	PRCT
Drug	D_then_T400_RCT	PRCT_no2	Cell_line.Tx19_D_then_T400	Plate.99	ADPRHL2	0.85	-0.0922522740088365	pearson	1	Ttest_pvalue	Coefficient_of_eigenassay	SVD_pCMs_only2CTb	NoPrepr	SVD	7342	PRCT_no2-Tx19_D_then_T400	O	Kept components	PRCT
Drug	D_then_T400_RCT	PRCT_no2	Cell_line.Tx19_D_then_T400	Plate.99	ADPRM	0.85	0.0793161216803069	pearson	1	Ttest_pvalue	Coefficient_of_eigenassay	SVD_pCMs_only2CTb	NoPrepr	SVD	8156	PRCT_no2-Tx19_D_then_T400	O	Kept components	PRCT
Drug	D_then_T400_RCT	PRCT_no2	Cell_line.Tx19_D_then_T400	Plate.99	ADRA1A	0.85	0.0163811035869413	pearson	1	Ttest_pvalue	Coefficient_of_eigenassay	SVD_pCMs_only2CTb	NoPrepr	SVD	13048	PRCT_no2-Tx19_D_then_T400	O	Kept components	PRCT
Drug	D_then_T400_RCT	PRCT_no2	Cell_line.Tx19_D_then_T400	Plate.99	ADRA1B	0.85	-0.108865997636985	pearson	1	Ttest_pvalue	Coefficient_of_eigenassay	SVD_pCMs_only2CTb	NoPrepr	SVD	6348	PRCT_no2-Tx19_D_then_T400	O	Kept components	PRCT
Drug	D_then_T400_RCT	PRCT_no2	Cell_line.Tx19_D_then_T400	Plate.99	ADRA1D	0.85	-0.00448633745686352	pearson	1	Ttest_pvalue	Coefficient_of_eigenassay	SVD_pCMs_only2CTb	NoPrepr	SVD	14430	PRCT_no2-Tx19_D_then_T400	O	Kept components	PRCT
Drug	D_then_T400_RCT	PRCT_no2	Cell_line.Tx19_D_then_T400	Plate.99	ADRA2A	0.85	-0.0518280611973222	pearson	1	Ttest_pvalue	Coefficient_of_eigenassay	SVD_pCMs_only2CTb	NoPrepr	SVD	10045	PRCT_no2-Tx19_D_then_T400	O	Kept components	PRCT
Drug	D_then_T400_RCT	PRCT_no2	Cell_line.Tx19_D_then_T400	Plate.99	ADRA2B	0.85	-0.0288808450470646	pearson	1	Ttest_pvalue	Coefficient_of_eigenassay	SVD_pCMs_only2CTb	NoPrepr	SVD	11850	PRCT_no2-Tx19_D_then_T400	O	Kept components	PRCT
Drug	D_then_T400_RCT	PRCT_no2	Cell_line.Tx19_D_then_T400	Plate.99	ADRA2C	0.85	-0.0954666074152203	pearson	1	Ttest_pvalue	Coefficient_of_eigenassay	SVD_pCMs_only2CTb	NoPrepr	SVD	7127	PRCT_no2-Tx19_D_then_T400	O	Kept components	PRCT
Drug	D_then_T400_RCT	PRCT_no2	Cell_line.Tx19_D_then_T400	Plate.99	ADRB1	0.85	-0.0329449235532664	pearson	1	Ttest_pvalue	Coefficient_of_eigenassay	SVD_pCMs_only2CTb	NoPrepr	SVD	11515	PRCT_no2-Tx19_D_then_T400	O	Kept components	PRCT
Drug	D_then_T400_RCT	PRCT_no2	Cell_line.Tx19_D_then_T400	Plate.99	ADRB2	0.85	-0.149642256583894	pearson	1	Ttest_pvalue	Coefficient_of_eigenassay	SVD_pCMs_only2CTb	NoPrepr	SVD	4336	PRCT_no2-Tx19_D_then_T400	O	Kept components	PRCT
Drug	D_then_T400_RCT	PRCT_no2	Cell_line.Tx19_D_then_T400	Plate.99	ADRB3	0.85	-0.0148110525424207	pearson	1	Ttest_pvalue	Coefficient_of_eigenassay	SVD_pCMs_only2CTb	NoPrepr	SVD	13198	PRCT_no2-Tx19_D_then_T400	O	Kept components	PRCT
Drug	D_then_T400_RCT	PRCT_no2	Cell_line.Tx19_D_then_T400	Plate.99	ADRM1	0.85	-0.113797000746245	pearson	1	Ttest_pvalue	Coefficient_of_eigenassay	SVD_pCMs_only2CTb	NoPrepr	SVD	6074	PRCT_no2-Tx19_D_then_T400	O	Kept components	PRCT
Drug	D_then_T400_RCT	PRCT_no2	Cell_line.Tx19_D_then_T400	Plate.99	ADSL	0.85	0.0517672214647038	pearson	1	Ttest_pvalue	Coefficient_of_eigenassay	SVD_pCMs_only2CTb	NoPrepr	SVD	10049	PRCT_no2-Tx19_D_then_T400	O	Kept components	PRCT
Drug	D_then_T400_RCT	PRCT_no2	Cell_line.Tx19_D_then_T400	Plate.99	ADSS	0.85	0.1386588709929	pearson	1	Ttest_pvalue	Coefficient_of_eigenassay	SVD_pCMs_only2CTb	NoPrepr	SVD	4802	PRCT_no2-Tx19_D_then_T400	O	Kept components	PRCT
Drug	D_then_T400_RCT	PRCT_no2	Cell_line.Tx19_D_then_T400	Plate.99	ADSSL1	0.85	0.102859543732102	pearson	1	Ttest_pvalue	Coefficient_of_eigenassay	SVD_pCMs_only2CTb	NoPrepr	SVD	6674	PRCT_no2-Tx19_D_then_T400	O	Kept components	PRCT
Drug	D_then_T400_RCT	PRCT_no2	Cell_line.Tx19_D_then_T400	Plate.99	ADTRP	0.85	0.00634741016447504	pearson	1	Ttest_pvalue	Coefficient_of_eigenassay	SVD_pCMs_only2CTb	NoPrepr	SVD	14171	PRCT_no2-Tx19_D_then_T400	O	Kept components	PRCT
Drug	D_then_T400_RCT	PRCT_no2	Cell_line.Tx19_D_then_T400	Plate.99	AEBP1	0.85	-0.33098091927364	pearson	1	Ttest_pvalue	Coefficient_of_eigenassay	SVD_pCMs_only2CTb	NoPrepr	SVD	677	PRCT_no2-Tx19_D_then_T400	O	Kept components	PRCT
Drug	D_then_T400_RCT	PRCT_no2	Cell_line.Tx19_D_then_T400	Plate.99	AEBP2	0.85	-0.137952952587722	pearson	1	Ttest_pvalue	Coefficient_of_eigenassay	SVD_pCMs_only2CTb	NoPrepr	SVD	4841	PRCT_no2-Tx19_D_then_T400	O	Kept components	PRCT
Drug	D_then_T400_RCT	PRCT_no2	Cell_line.Tx19_D_then_T400	Plate.99	AEN	0.85	0.296232400049088	pearson	1	Ttest_pvalue	Coefficient_of_eigenassay	SVD_pCMs_only2CTb	NoPrepr	SVD	952	PRCT_no2-Tx19_D_then_T400	O	Kept components	PRCT
Drug	D_then_T400_RCT	PRCT_no2	Cell_line.Tx19_D_then_T400	Plate.99	AES	0.85	-0.180880050151048	pearson	1	Ttest_pvalue	Coefficient_of_eigenassay	SVD_pCMs_only2CTb	NoPrepr	SVD	3186	PRCT_no2-Tx19_D_then_T400	O	Kept components	PRCT
Drug	D_then_T400_RCT	PRCT_no2	Cell_line.Tx19_D_then_T400	Plate.99	AFAP1	0.85	-0.323518270310113	pearson	1	Ttest_pvalue	Coefficient_of_eigenassay	SVD_pCMs_only2CTb	NoPrepr	SVD	717	PRCT_no2-Tx19_D_then_T400	O	Kept components	PRCT
Drug	D_then_T400_RCT	PRCT_no2	Cell_line.Tx19_D_then_T400	Plate.99	AFAP1L1	0.85	-0.148725214963739	pearson	1	Ttest_pvalue	Coefficient_of_eigenassay	SVD_pCMs_only2CTb	NoPrepr	SVD	4374	PRCT_no2-Tx19_D_then_T400	O	Kept components	PRCT
Drug	D_then_T400_RCT	PRCT_no2	Cell_line.Tx19_D_then_T400	Plate.99	AFAP1L2	0.85	-0.165948193468951	pearson	1	Ttest_pvalue	Coefficient_of_eigenassay	SVD_pCMs_only2CTb	NoPrepr	SVD	3724	PRCT_no2-Tx19_D_then_T400	O	Kept components	PRCT
Drug	D_then_T400_RCT	PRCT_no2	Cell_line.Tx19_D_then_T400	Plate.99	AFDN	0.85	-0.109978554377126	pearson	1	Ttest_pvalue	Coefficient_of_eigenassay	SVD_pCMs_only2CTb	NoPrepr	SVD	6283	PRCT_no2-Tx19_D_then_T400	O	Kept components	PRCT
Drug	D_then_T400_RCT	PRCT_no2	Cell_line.Tx19_D_then_T400	Plate.99	AFF1	0.85	0.0472654004529552	pearson	1	Ttest_pvalue	Coefficient_of_eigenassay	SVD_pCMs_only2CTb	NoPrepr	SVD	10397	PRCT_no2-Tx19_D_then_T400	O	Kept components	PRCT
Drug	D_then_T400_RCT	PRCT_no2	Cell_line.Tx19_D_then_T400	Plate.99	AFF2	0.85	-0.110642098266591	pearson	1	Ttest_pvalue	Coefficient_of_eigenassay	SVD_pCMs_only2CTb	NoPrepr	SVD	6235	PRCT_no2-Tx19_D_then_T400	O	Kept components	PRCT
Drug	D_then_T400_RCT	PRCT_no2	Cell_line.Tx19_D_then_T400	Plate.99	AFF3	0.85	0.0894263419960849	pearson	1	Ttest_pvalue	Coefficient_of_eigenassay	SVD_pCMs_only2CTb	NoPrepr	SVD	7511	PRCT_no2-Tx19_D_then_T400	O	Kept components	PRCT
Drug	D_then_T400_RCT	PRCT_no2	Cell_line.Tx19_D_then_T400	Plate.99	AFF4	0.85	-0.0344966740556312	pearson	1	Ttest_pvalue	Coefficient_of_eigenassay	SVD_pCMs_only2CTb	NoPrepr	SVD	11388	PRCT_no2-Tx19_D_then_T400	O	Kept components	PRCT
Drug	D_then_T400_RCT	PRCT_no2	Cell_line.Tx19_D_then_T400	Plate.99	AFG1L	0.85	0.0549401979916123	pearson	1	Ttest_pvalue	Coefficient_of_eigenassay	SVD_pCMs_only2CTb	NoPrepr	SVD	9815	PRCT_no2-Tx19_D_then_T400	O	Kept components	PRCT
Drug	D_then_T400_RCT	PRCT_no2	Cell_line.Tx19_D_then_T400	Plate.99	AFG3L2	0.85	0.121140603405988	pearson	1	Ttest_pvalue	Coefficient_of_eigenassay	SVD_pCMs_only2CTb	NoPrepr	SVD	5665	PRCT_no2-Tx19_D_then_T400	O	Kept components	PRCT
Drug	D_then_T400_RCT	PRCT_no2	Cell_line.Tx19_D_then_T400	Plate.99	AFMID	0.85	-0.115213614264878	pearson	1	Ttest_pvalue	Coefficient_of_eigenassay	SVD_pCMs_only2CTb	NoPrepr	SVD	6005	PRCT_no2-Tx19_D_then_T400	O	Kept components	PRCT
Drug	D_then_T400_RCT	PRCT_no2	Cell_line.Tx19_D_then_T400	Plate.99	AFP	0.85	-0.172968787205444	pearson	1	Ttest_pvalue	Coefficient_of_eigenassay	SVD_pCMs_only2CTb	NoPrepr	SVD	3461	PRCT_no2-Tx19_D_then_T400	O	Kept components	PRCT
Drug	D_then_T400_RCT	PRCT_no2	Cell_line.Tx19_D_then_T400	Plate.99	AFTPH	0.85	0.104151682942889	pearson	1	Ttest_pvalue	Coefficient_of_eigenassay	SVD_pCMs_only2CTb	NoPrepr	SVD	6594	PRCT_no2-Tx19_D_then_T400	O	Kept components	PRCT
Drug	D_then_T400_RCT	PRCT_no2	Cell_line.Tx19_D_then_T400	Plate.99	AGA	0.85	0.122696977473005	pearson	1	Ttest_pvalue	Coefficient_of_eigenassay	SVD_pCMs_only2CTb	NoPrepr	SVD	5584	PRCT_no2-Tx19_D_then_T400	O	Kept components	PRCT
Drug	D_then_T400_RCT	PRCT_no2	Cell_line.Tx19_D_then_T400	Plate.99	AGAP1	0.85	-0.138680194463974	pearson	1	Ttest_pvalue	Coefficient_of_eigenassay	SVD_pCMs_only2CTb	NoPrepr	SVD	4801	PRCT_no2-Tx19_D_then_T400	O	Kept components	PRCT
Drug	D_then_T400_RCT	PRCT_no2	Cell_line.Tx19_D_then_T400	Plate.99	AGAP2	0.85	-0.140918612902582	pearson	1	Ttest_pvalue	Coefficient_of_eigenassay	SVD_pCMs_only2CTb	NoPrepr	SVD	4702	PRCT_no2-Tx19_D_then_T400	O	Kept components	PRCT
Drug	D_then_T400_RCT	PRCT_no2	Cell_line.Tx19_D_then_T400	Plate.99	AGAP3	0.85	-0.168288797945126	pearson	1	Ttest_pvalue	Coefficient_of_eigenassay	SVD_pCMs_only2CTb	NoPrepr	SVD	3634	PRCT_no2-Tx19_D_then_T400	O	Kept components	PRCT
Drug	D_then_T400_RCT	PRCT_no2	Cell_line.Tx19_D_then_T400	Plate.99	AGAP4	0.85	-0.00865229862465569	pearson	1	Ttest_pvalue	Coefficient_of_eigenassay	SVD_pCMs_only2CTb	NoPrepr	SVD	13897	PRCT_no2-Tx19_D_then_T400	O	Kept components	PRCT
Drug	D_then_T400_RCT	PRCT_no2	Cell_line.Tx19_D_then_T400	Plate.99	AGAP5	0.85	-0.0865824044821337	pearson	1	Ttest_pvalue	Coefficient_of_eigenassay	SVD_pCMs_only2CTb	NoPrepr	SVD	7689	PRCT_no2-Tx19_D_then_T400	O	Kept components	PRCT
Drug	D_then_T400_RCT	PRCT_no2	Cell_line.Tx19_D_then_T400	Plate.99	AGAP6	0.85	0.0502391894626917	pearson	1	Ttest_pvalue	Coefficient_of_eigenassay	SVD_pCMs_only2CTb	NoPrepr	SVD	10152	PRCT_no2-Tx19_D_then_T400	O	Kept components	PRCT
Drug	D_then_T400_RCT	PRCT_no2	Cell_line.Tx19_D_then_T400	Plate.99	AGAP9	0.85	-0.229467059471881	pearson	1	Ttest_pvalue	Coefficient_of_eigenassay	SVD_pCMs_only2CTb	NoPrepr	SVD	1927	PRCT_no2-Tx19_D_then_T400	O	Kept components	PRCT
Drug	D_then_T400_RCT	PRCT_no2	Cell_line.Tx19_D_then_T400	Plate.99	AGBL2	0.85	-0.0364904171034632	pearson	1	Ttest_pvalue	Coefficient_of_eigenassay	SVD_pCMs_only2CTb	NoPrepr	SVD	11225	PRCT_no2-Tx19_D_then_T400	O	Kept components	PRCT
Drug	D_then_T400_RCT	PRCT_no2	Cell_line.Tx19_D_then_T400	Plate.99	AGBL3	0.85	-0.0410765817245798	pearson	1	Ttest_pvalue	Coefficient_of_eigenassay	SVD_pCMs_only2CTb	NoPrepr	SVD	10876	PRCT_no2-Tx19_D_then_T400	O	Kept components	PRCT
Drug	D_then_T400_RCT	PRCT_no2	Cell_line.Tx19_D_then_T400	Plate.99	AGBL4	0.85	0.0037061341352204	pearson	1	Ttest_pvalue	Coefficient_of_eigenassay	SVD_pCMs_only2CTb	NoPrepr	SVD	14565	PRCT_no2-Tx19_D_then_T400	O	Kept components	PRCT
Drug	D_then_T400_RCT	PRCT_no2	Cell_line.Tx19_D_then_T400	Plate.99	AGBL5	0.85	-0.0397041852131134	pearson	1	Ttest_pvalue	Coefficient_of_eigenassay	SVD_pCMs_only2CTb	NoPrepr	SVD	10970	PRCT_no2-Tx19_D_then_T400	O	Kept components	PRCT
Drug	D_then_T400_RCT	PRCT_no2	Cell_line.Tx19_D_then_T400	Plate.99	AGFG1	0.85	0.0674143138494249	pearson	1	Ttest_pvalue	Coefficient_of_eigenassay	SVD_pCMs_only2CTb	NoPrepr	SVD	8955	PRCT_no2-Tx19_D_then_T400	O	Kept components	PRCT
Drug	D_then_T400_RCT	PRCT_no2	Cell_line.Tx19_D_then_T400	Plate.99	AGFG2	0.85	-0.187517778711248	pearson	1	Ttest_pvalue	Coefficient_of_eigenassay	SVD_pCMs_only2CTb	NoPrepr	SVD	2981	PRCT_no2-Tx19_D_then_T400	O	Kept components	PRCT
Drug	D_then_T400_RCT	PRCT_no2	Cell_line.Tx19_D_then_T400	Plate.99	AGGF1	0.85	0.268935155832763	pearson	1	Ttest_pvalue	Coefficient_of_eigenassay	SVD_pCMs_only2CTb	NoPrepr	SVD	1266	PRCT_no2-Tx19_D_then_T400	O	Kept components	PRCT
Drug	D_then_T400_RCT	PRCT_no2	Cell_line.Tx19_D_then_T400	Plate.99	AGK	0.85	-0.271057975708134	pearson	1	Ttest_pvalue	Coefficient_of_eigenassay	SVD_pCMs_only2CTb	NoPrepr	SVD	1235	PRCT_no2-Tx19_D_then_T400	O	Kept components	PRCT
Drug	D_then_T400_RCT	PRCT_no2	Cell_line.Tx19_D_then_T400	Plate.99	AGL	0.85	-0.0269805356355499	pearson	1	Ttest_pvalue	Coefficient_of_eigenassay	SVD_pCMs_only2CTb	NoPrepr	SVD	12022	PRCT_no2-Tx19_D_then_T400	O	Kept components	PRCT
Drug	D_then_T400_RCT	PRCT_no2	Cell_line.Tx19_D_then_T400	Plate.99	AGMAT	0.85	0.0326928289708183	pearson	1	Ttest_pvalue	Coefficient_of_eigenassay	SVD_pCMs_only2CTb	NoPrepr	SVD	11537	PRCT_no2-Tx19_D_then_T400	O	Kept components	PRCT
Drug	D_then_T400_RCT	PRCT_no2	Cell_line.Tx19_D_then_T400	Plate.99	AGO1	0.85	-0.238864677443493	pearson	1	Ttest_pvalue	Coefficient_of_eigenassay	SVD_pCMs_only2CTb	NoPrepr	SVD	1748	PRCT_no2-Tx19_D_then_T400	O	Kept components	PRCT
Drug	D_then_T400_RCT	PRCT_no2	Cell_line.Tx19_D_then_T400	Plate.99	AGO2	0.85	-0.1948904451923	pearson	1	Ttest_pvalue	Coefficient_of_eigenassay	SVD_pCMs_only2CTb	NoPrepr	SVD	2763	PRCT_no2-Tx19_D_then_T400	O	Kept components	PRCT
Drug	D_then_T400_RCT	PRCT_no2	Cell_line.Tx19_D_then_T400	Plate.99	AGO3	0.85	-0.0032618369019111	pearson	1	Ttest_pvalue	Coefficient_of_eigenassay	SVD_pCMs_only2CTb	NoPrepr	SVD	14634	PRCT_no2-Tx19_D_then_T400	O	Kept components	PRCT
Drug	D_then_T400_RCT	PRCT_no2	Cell_line.Tx19_D_then_T400	Plate.99	AGO4	0.85	-0.10907804999459	pearson	1	Ttest_pvalue	Coefficient_of_eigenassay	SVD_pCMs_only2CTb	NoPrepr	SVD	6336	PRCT_no2-Tx19_D_then_T400	O	Kept components	PRCT
Drug	D_then_T400_RCT	PRCT_no2	Cell_line.Tx19_D_then_T400	Plate.99	AGPAT1	0.85	-0.00683403981957663	pearson	1	Ttest_pvalue	Coefficient_of_eigenassay	SVD_pCMs_only2CTb	NoPrepr	SVD	14103	PRCT_no2-Tx19_D_then_T400	O	Kept components	PRCT
Drug	D_then_T400_RCT	PRCT_no2	Cell_line.Tx19_D_then_T400	Plate.99	AGPAT2	0.85	-0.235837698280078	pearson	1	Ttest_pvalue	Coefficient_of_eigenassay	SVD_pCMs_only2CTb	NoPrepr	SVD	1804	PRCT_no2-Tx19_D_then_T400	O	Kept components	PRCT
Drug	D_then_T400_RCT	PRCT_no2	Cell_line.Tx19_D_then_T400	Plate.99	AGPAT3	0.85	-0.209863211479951	pearson	1	Ttest_pvalue	Coefficient_of_eigenassay	SVD_pCMs_only2CTb	NoPrepr	SVD	2339	PRCT_no2-Tx19_D_then_T400	O	Kept components	PRCT
Drug	D_then_T400_RCT	PRCT_no2	Cell_line.Tx19_D_then_T400	Plate.99	AGPAT4	0.85	-0.0560012309277026	pearson	1	Ttest_pvalue	Coefficient_of_eigenassay	SVD_pCMs_only2CTb	NoPrepr	SVD	9742	PRCT_no2-Tx19_D_then_T400	O	Kept components	PRCT
Drug	D_then_T400_RCT	PRCT_no2	Cell_line.Tx19_D_then_T400	Plate.99	AGPAT5	0.85	0.178746816874636	pearson	1	Ttest_pvalue	Coefficient_of_eigenassay	SVD_pCMs_only2CTb	NoPrepr	SVD	3264	PRCT_no2-Tx19_D_then_T400	O	Kept components	PRCT
Drug	D_then_T400_RCT	PRCT_no2	Cell_line.Tx19_D_then_T400	Plate.99	AGPS	0.85	0.0985633266394674	pearson	1	Ttest_pvalue	Coefficient_of_eigenassay	SVD_pCMs_only2CTb	NoPrepr	SVD	6923	PRCT_no2-Tx19_D_then_T400	O	Kept components	PRCT
Drug	D_then_T400_RCT	PRCT_no2	Cell_line.Tx19_D_then_T400	Plate.99	AGRN	0.85	-0.314928341302844	pearson	1	Ttest_pvalue	Coefficient_of_eigenassay	SVD_pCMs_only2CTb	NoPrepr	SVD	780	PRCT_no2-Tx19_D_then_T400	O	Kept components	PRCT
Drug	D_then_T400_RCT	PRCT_no2	Cell_line.Tx19_D_then_T400	Plate.99	AGT	0.85	0.0168653281639857	pearson	1	Ttest_pvalue	Coefficient_of_eigenassay	SVD_pCMs_only2CTb	NoPrepr	SVD	12997	PRCT_no2-Tx19_D_then_T400	O	Kept components	PRCT
Drug	D_then_T400_RCT	PRCT_no2	Cell_line.Tx19_D_then_T400	Plate.99	AGTPBP1	0.85	0.068716182229567	pearson	1	Ttest_pvalue	Coefficient_of_eigenassay	SVD_pCMs_only2CTb	NoPrepr	SVD	8855	PRCT_no2-Tx19_D_then_T400	O	Kept components	PRCT
Drug	D_then_T400_RCT	PRCT_no2	Cell_line.Tx19_D_then_T400	Plate.99	AGTR1	0.85	0.00533699132907678	pearson	1	Ttest_pvalue	Coefficient_of_eigenassay	SVD_pCMs_only2CTb	NoPrepr	SVD	14312	PRCT_no2-Tx19_D_then_T400	O	Kept components	PRCT
Drug	D_then_T400_RCT	PRCT_no2	Cell_line.Tx19_D_then_T400	Plate.99	AGTR2	0.85	-0.0160055323512221	pearson	1	Ttest_pvalue	Coefficient_of_eigenassay	SVD_pCMs_only2CTb	NoPrepr	SVD	13082	PRCT_no2-Tx19_D_then_T400	O	Kept components	PRCT
Drug	D_then_T400_RCT	PRCT_no2	Cell_line.Tx19_D_then_T400	Plate.99	AGTRAP	0.85	-0.0992763724696544	pearson	1	Ttest_pvalue	Coefficient_of_eigenassay	SVD_pCMs_only2CTb	NoPrepr	SVD	6895	PRCT_no2-Tx19_D_then_T400	O	Kept components	PRCT
Drug	D_then_T400_RCT	PRCT_no2	Cell_line.Tx19_D_then_T400	Plate.99	AHCTF1	0.85	-0.0196449164796348	pearson	1	Ttest_pvalue	Coefficient_of_eigenassay	SVD_pCMs_only2CTb	NoPrepr	SVD	12762	PRCT_no2-Tx19_D_then_T400	O	Kept components	PRCT
Drug	D_then_T400_RCT	PRCT_no2	Cell_line.Tx19_D_then_T400	Plate.99	AHCY	0.85	0.0180954307071404	pearson	1	Ttest_pvalue	Coefficient_of_eigenassay	SVD_pCMs_only2CTb	NoPrepr	SVD	12892	PRCT_no2-Tx19_D_then_T400	O	Kept components	PRCT
Drug	D_then_T400_RCT	PRCT_no2	Cell_line.Tx19_D_then_T400	Plate.99	AHCYL1	0.85	-0.0680779684274839	pearson	1	Ttest_pvalue	Coefficient_of_eigenassay	SVD_pCMs_only2CTb	NoPrepr	SVD	8910	PRCT_no2-Tx19_D_then_T400	O	Kept components	PRCT
Drug	D_then_T400_RCT	PRCT_no2	Cell_line.Tx19_D_then_T400	Plate.99	AHCYL2	0.85	-0.0376522540598038	pearson	1	Ttest_pvalue	Coefficient_of_eigenassay	SVD_pCMs_only2CTb	NoPrepr	SVD	11127	PRCT_no2-Tx19_D_then_T400	O	Kept components	PRCT
Drug	D_then_T400_RCT	PRCT_no2	Cell_line.Tx19_D_then_T400	Plate.99	AHDC1	0.85	-0.213066485255523	pearson	1	Ttest_pvalue	Coefficient_of_eigenassay	SVD_pCMs_only2CTb	NoPrepr	SVD	2254	PRCT_no2-Tx19_D_then_T400	O	Kept components	PRCT
Drug	D_then_T400_RCT	PRCT_no2	Cell_line.Tx19_D_then_T400	Plate.99	AHI1	0.85	0.076191397404729	pearson	1	Ttest_pvalue	Coefficient_of_eigenassay	SVD_pCMs_only2CTb	NoPrepr	SVD	8328	PRCT_no2-Tx19_D_then_T400	O	Kept components	PRCT
Drug	D_then_T400_RCT	PRCT_no2	Cell_line.Tx19_D_then_T400	Plate.99	AHNAK	0.85	-0.344121520724069	pearson	1	Ttest_pvalue	Coefficient_of_eigenassay	SVD_pCMs_only2CTb	NoPrepr	SVD	582	PRCT_no2-Tx19_D_then_T400	O	Kept components	PRCT
Drug	D_then_T400_RCT	PRCT_no2	Cell_line.Tx19_D_then_T400	Plate.99	AHNAK2	0.85	-1.00009572521908	pearson	1	Ttest_pvalue	Coefficient_of_eigenassay	SVD_pCMs_only2CTb	NoPrepr	SVD	8	PRCT_no2-Tx19_D_then_T400	O	Kept components	PRCT
Drug	D_then_T400_RCT	PRCT_no2	Cell_line.Tx19_D_then_T400	Plate.99	AHR	0.85	-0.128715460407995	pearson	1	Ttest_pvalue	Coefficient_of_eigenassay	SVD_pCMs_only2CTb	NoPrepr	SVD	5275	PRCT_no2-Tx19_D_then_T400	O	Kept components	PRCT
Drug	D_then_T400_RCT	PRCT_no2	Cell_line.Tx19_D_then_T400	Plate.99	AHRR	0.85	0.0451453686600938	pearson	1	Ttest_pvalue	Coefficient_of_eigenassay	SVD_pCMs_only2CTb	NoPrepr	SVD	10555	PRCT_no2-Tx19_D_then_T400	O	Kept components	PRCT
Drug	D_then_T400_RCT	PRCT_no2	Cell_line.Tx19_D_then_T400	Plate.99	AHSA1	0.85	0.0325946538561097	pearson	1	Ttest_pvalue	Coefficient_of_eigenassay	SVD_pCMs_only2CTb	NoPrepr	SVD	11542	PRCT_no2-Tx19_D_then_T400	O	Kept components	PRCT
Drug	D_then_T400_RCT	PRCT_no2	Cell_line.Tx19_D_then_T400	Plate.99	AHSA2P	0.85	0.195841649688236	pearson	1	Ttest_pvalue	Coefficient_of_eigenassay	SVD_pCMs_only2CTb	NoPrepr	SVD	2736	PRCT_no2-Tx19_D_then_T400	O	Kept components	PRCT
Drug	D_then_T400_RCT	PRCT_no2	Cell_line.Tx19_D_then_T400	Plate.99	AIDA	0.85	0.0567082530818016	pearson	1	Ttest_pvalue	Coefficient_of_eigenassay	SVD_pCMs_only2CTb	NoPrepr	SVD	9689	PRCT_no2-Tx19_D_then_T400	O	Kept components	PRCT
Drug	D_then_T400_RCT	PRCT_no2	Cell_line.Tx19_D_then_T400	Plate.99	AIF1L	0.85	-0.286920375588301	pearson	1	Ttest_pvalue	Coefficient_of_eigenassay	SVD_pCMs_only2CTb	NoPrepr	SVD	1053	PRCT_no2-Tx19_D_then_T400	O	Kept components	PRCT
Drug	D_then_T400_RCT	PRCT_no2	Cell_line.Tx19_D_then_T400	Plate.99	AIFM1	0.85	0.069444885774158	pearson	1	Ttest_pvalue	Coefficient_of_eigenassay	SVD_pCMs_only2CTb	NoPrepr	SVD	8792	PRCT_no2-Tx19_D_then_T400	O	Kept components	PRCT
Drug	D_then_T400_RCT	PRCT_no2	Cell_line.Tx19_D_then_T400	Plate.99	AIFM2	0.85	-0.0699324303841665	pearson	1	Ttest_pvalue	Coefficient_of_eigenassay	SVD_pCMs_only2CTb	NoPrepr	SVD	8744	PRCT_no2-Tx19_D_then_T400	O	Kept components	PRCT
Drug	D_then_T400_RCT	PRCT_no2	Cell_line.Tx19_D_then_T400	Plate.99	AIFM3	0.85	0.00372763484985696	pearson	1	Ttest_pvalue	Coefficient_of_eigenassay	SVD_pCMs_only2CTb	NoPrepr	SVD	14563	PRCT_no2-Tx19_D_then_T400	O	Kept components	PRCT
Drug	D_then_T400_RCT	PRCT_no2	Cell_line.Tx19_D_then_T400	Plate.99	AIG1	0.85	0.0879243968352623	pearson	1	Ttest_pvalue	Coefficient_of_eigenassay	SVD_pCMs_only2CTb	NoPrepr	SVD	7612	PRCT_no2-Tx19_D_then_T400	O	Kept components	PRCT
Drug	D_then_T400_RCT	PRCT_no2	Cell_line.Tx19_D_then_T400	Plate.99	AIM2	0.85	0.00175144005089061	pearson	1	Ttest_pvalue	Coefficient_of_eigenassay	SVD_pCMs_only2CTb	NoPrepr	SVD	14902	PRCT_no2-Tx19_D_then_T400	O	Kept components	PRCT
Drug	D_then_T400_RCT	PRCT_no2	Cell_line.Tx19_D_then_T400	Plate.99	AIMP1	0.85	0.314852413392464	pearson	1	Ttest_pvalue	Coefficient_of_eigenassay	SVD_pCMs_only2CTb	NoPrepr	SVD	782	PRCT_no2-Tx19_D_then_T400	O	Kept components	PRCT
Drug	D_then_T400_RCT	PRCT_no2	Cell_line.Tx19_D_then_T400	Plate.99	AIMP2	0.85	-0.0146970266234342	pearson	1	Ttest_pvalue	Coefficient_of_eigenassay	SVD_pCMs_only2CTb	NoPrepr	SVD	13212	PRCT_no2-Tx19_D_then_T400	O	Kept components	PRCT
Drug	D_then_T400_RCT	PRCT_no2	Cell_line.Tx19_D_then_T400	Plate.99	AIP	0.85	-0.0263046405541374	pearson	1	Ttest_pvalue	Coefficient_of_eigenassay	SVD_pCMs_only2CTb	NoPrepr	SVD	12080	PRCT_no2-Tx19_D_then_T400	O	Kept components	PRCT
Drug	D_then_T400_RCT	PRCT_no2	Cell_line.Tx19_D_then_T400	Plate.99	AJAP1	0.85	-0.0116157050753121	pearson	1	Ttest_pvalue	Coefficient_of_eigenassay	SVD_pCMs_only2CTb	NoPrepr	SVD	13535	PRCT_no2-Tx19_D_then_T400	O	Kept components	PRCT
Drug	D_then_T400_RCT	PRCT_no2	Cell_line.Tx19_D_then_T400	Plate.99	AJM1	0.85	0.127258239000475	pearson	1	Ttest_pvalue	Coefficient_of_eigenassay	SVD_pCMs_only2CTb	NoPrepr	SVD	5368	PRCT_no2-Tx19_D_then_T400	O	Kept components	PRCT
Drug	D_then_T400_RCT	PRCT_no2	Cell_line.Tx19_D_then_T400	Plate.99	AJUBA	0.85	-0.10250953721173	pearson	1	Ttest_pvalue	Coefficient_of_eigenassay	SVD_pCMs_only2CTb	NoPrepr	SVD	6697	PRCT_no2-Tx19_D_then_T400	O	Kept components	PRCT
Drug	D_then_T400_RCT	PRCT_no2	Cell_line.Tx19_D_then_T400	Plate.99	AK1	0.85	0.044848519833699	pearson	1	Ttest_pvalue	Coefficient_of_eigenassay	SVD_pCMs_only2CTb	NoPrepr	SVD	10581	PRCT_no2-Tx19_D_then_T400	O	Kept components	PRCT
Drug	D_then_T400_RCT	PRCT_no2	Cell_line.Tx19_D_then_T400	Plate.99	AK2	0.85	0.0262140011971801	pearson	1	Ttest_pvalue	Coefficient_of_eigenassay	SVD_pCMs_only2CTb	NoPrepr	SVD	12089	PRCT_no2-Tx19_D_then_T400	O	Kept components	PRCT
Drug	D_then_T400_RCT	PRCT_no2	Cell_line.Tx19_D_then_T400	Plate.99	AK3	0.85	0.334449522077146	pearson	1	Ttest_pvalue	Coefficient_of_eigenassay	SVD_pCMs_only2CTb	NoPrepr	SVD	654	PRCT_no2-Tx19_D_then_T400	O	Kept components	PRCT
Drug	D_then_T400_RCT	PRCT_no2	Cell_line.Tx19_D_then_T400	Plate.99	AK4	0.85	-0.501649470813867	pearson	1	Ttest_pvalue	Coefficient_of_eigenassay	SVD_pCMs_only2CTb	NoPrepr	SVD	140	PRCT_no2-Tx19_D_then_T400	O	Kept components	PRCT
Drug	D_then_T400_RCT	PRCT_no2	Cell_line.Tx19_D_then_T400	Plate.99	AK5	0.85	-0.0218368264699799	pearson	1	Ttest_pvalue	Coefficient_of_eigenassay	SVD_pCMs_only2CTb	NoPrepr	SVD	12527	PRCT_no2-Tx19_D_then_T400	O	Kept components	PRCT
Drug	D_then_T400_RCT	PRCT_no2	Cell_line.Tx19_D_then_T400	Plate.99	AK7	0.85	-0.0664841957254951	pearson	1	Ttest_pvalue	Coefficient_of_eigenassay	SVD_pCMs_only2CTb	NoPrepr	SVD	9027	PRCT_no2-Tx19_D_then_T400	O	Kept components	PRCT
Drug	D_then_T400_RCT	PRCT_no2	Cell_line.Tx19_D_then_T400	Plate.99	AK8	0.85	0.0608575312477734	pearson	1	Ttest_pvalue	Coefficient_of_eigenassay	SVD_pCMs_only2CTb	NoPrepr	SVD	9412	PRCT_no2-Tx19_D_then_T400	O	Kept components	PRCT
Drug	D_then_T400_RCT	PRCT_no2	Cell_line.Tx19_D_then_T400	Plate.99	AK9	0.85	0.00814531083342463	pearson	1	Ttest_pvalue	Coefficient_of_eigenassay	SVD_pCMs_only2CTb	NoPrepr	SVD	13942	PRCT_no2-Tx19_D_then_T400	O	Kept components	PRCT
Drug	D_then_T400_RCT	PRCT_no2	Cell_line.Tx19_D_then_T400	Plate.99	AKAP1	0.85	-0.16065980685514	pearson	1	Ttest_pvalue	Coefficient_of_eigenassay	SVD_pCMs_only2CTb	NoPrepr	SVD	3915	PRCT_no2-Tx19_D_then_T400	O	Kept components	PRCT
Drug	D_then_T400_RCT	PRCT_no2	Cell_line.Tx19_D_then_T400	Plate.99	AKAP10	0.85	-0.442798237062494	pearson	1	Ttest_pvalue	Coefficient_of_eigenassay	SVD_pCMs_only2CTb	NoPrepr	SVD	218	PRCT_no2-Tx19_D_then_T400	O	Kept components	PRCT
Drug	D_then_T400_RCT	PRCT_no2	Cell_line.Tx19_D_then_T400	Plate.99	AKAP11	0.85	-0.12906997171328	pearson	1	Ttest_pvalue	Coefficient_of_eigenassay	SVD_pCMs_only2CTb	NoPrepr	SVD	5252	PRCT_no2-Tx19_D_then_T400	O	Kept components	PRCT
Drug	D_then_T400_RCT	PRCT_no2	Cell_line.Tx19_D_then_T400	Plate.99	AKAP12	0.85	-0.534075964163783	pearson	1	Ttest_pvalue	Coefficient_of_eigenassay	SVD_pCMs_only2CTb	NoPrepr	SVD	113	PRCT_no2-Tx19_D_then_T400	O	Kept components	PRCT
Drug	D_then_T400_RCT	PRCT_no2	Cell_line.Tx19_D_then_T400	Plate.99	AKAP13	0.85	-0.340908692263092	pearson	1	Ttest_pvalue	Coefficient_of_eigenassay	SVD_pCMs_only2CTb	NoPrepr	SVD	598	PRCT_no2-Tx19_D_then_T400	O	Kept components	PRCT
Drug	D_then_T400_RCT	PRCT_no2	Cell_line.Tx19_D_then_T400	Plate.99	AKAP14	0.85	0.0403888915435343	pearson	1	Ttest_pvalue	Coefficient_of_eigenassay	SVD_pCMs_only2CTb	NoPrepr	SVD	10921	PRCT_no2-Tx19_D_then_T400	O	Kept components	PRCT
Drug	D_then_T400_RCT	PRCT_no2	Cell_line.Tx19_D_then_T400	Plate.99	AKAP2	0.85	0.0488456313483085	pearson	1	Ttest_pvalue	Coefficient_of_eigenassay	SVD_pCMs_only2CTb	NoPrepr	SVD	10253	PRCT_no2-Tx19_D_then_T400	O	Kept components	PRCT
Drug	D_then_T400_RCT	PRCT_no2	Cell_line.Tx19_D_then_T400	Plate.99	AKAP3	0.85	-0.0520080053256369	pearson	1	Ttest_pvalue	Coefficient_of_eigenassay	SVD_pCMs_only2CTb	NoPrepr	SVD	10034	PRCT_no2-Tx19_D_then_T400	O	Kept components	PRCT
Drug	D_then_T400_RCT	PRCT_no2	Cell_line.Tx19_D_then_T400	Plate.99	AKAP5	0.85	-0.0366370699436683	pearson	1	Ttest_pvalue	Coefficient_of_eigenassay	SVD_pCMs_only2CTb	NoPrepr	SVD	11213	PRCT_no2-Tx19_D_then_T400	O	Kept components	PRCT
Drug	D_then_T400_RCT	PRCT_no2	Cell_line.Tx19_D_then_T400	Plate.99	AKAP6	0.85	-0.185735310668471	pearson	1	Ttest_pvalue	Coefficient_of_eigenassay	SVD_pCMs_only2CTb	NoPrepr	SVD	3028	PRCT_no2-Tx19_D_then_T400	O	Kept components	PRCT
Drug	D_then_T400_RCT	PRCT_no2	Cell_line.Tx19_D_then_T400	Plate.99	AKAP7	0.85	0.149779569944765	pearson	1	Ttest_pvalue	Coefficient_of_eigenassay	SVD_pCMs_only2CTb	NoPrepr	SVD	4327	PRCT_no2-Tx19_D_then_T400	O	Kept components	PRCT
Drug	D_then_T400_RCT	PRCT_no2	Cell_line.Tx19_D_then_T400	Plate.99	AKAP8	0.85	0.0299109830256018	pearson	1	Ttest_pvalue	Coefficient_of_eigenassay	SVD_pCMs_only2CTb	NoPrepr	SVD	11753	PRCT_no2-Tx19_D_then_T400	O	Kept components	PRCT
Drug	D_then_T400_RCT	PRCT_no2	Cell_line.Tx19_D_then_T400	Plate.99	AKAP8L	0.85	-0.117012150149536	pearson	1	Ttest_pvalue	Coefficient_of_eigenassay	SVD_pCMs_only2CTb	NoPrepr	SVD	5903	PRCT_no2-Tx19_D_then_T400	O	Kept components	PRCT
Drug	D_then_T400_RCT	PRCT_no2	Cell_line.Tx19_D_then_T400	Plate.99	AKAP9	0.85	0.0685731630617863	pearson	1	Ttest_pvalue	Coefficient_of_eigenassay	SVD_pCMs_only2CTb	NoPrepr	SVD	8868	PRCT_no2-Tx19_D_then_T400	O	Kept components	PRCT
Drug	D_then_T400_RCT	PRCT_no2	Cell_line.Tx19_D_then_T400	Plate.99	AKIP1	0.85	0.0400935148641277	pearson	1	Ttest_pvalue	Coefficient_of_eigenassay	SVD_pCMs_only2CTb	NoPrepr	SVD	10941	PRCT_no2-Tx19_D_then_T400	O	Kept components	PRCT
Drug	D_then_T400_RCT	PRCT_no2	Cell_line.Tx19_D_then_T400	Plate.99	AKIRIN1	0.85	0.0625170526755622	pearson	1	Ttest_pvalue	Coefficient_of_eigenassay	SVD_pCMs_only2CTb	NoPrepr	SVD	9288	PRCT_no2-Tx19_D_then_T400	O	Kept components	PRCT
Drug	D_then_T400_RCT	PRCT_no2	Cell_line.Tx19_D_then_T400	Plate.99	AKIRIN2	0.85	0.0490500956525008	pearson	1	Ttest_pvalue	Coefficient_of_eigenassay	SVD_pCMs_only2CTb	NoPrepr	SVD	10245	PRCT_no2-Tx19_D_then_T400	O	Kept components	PRCT
Drug	D_then_T400_RCT	PRCT_no2	Cell_line.Tx19_D_then_T400	Plate.99	AKNA	0.85	-0.183774860119644	pearson	1	Ttest_pvalue	Coefficient_of_eigenassay	SVD_pCMs_only2CTb	NoPrepr	SVD	3094	PRCT_no2-Tx19_D_then_T400	O	Kept components	PRCT
Drug	D_then_T400_RCT	PRCT_no2	Cell_line.Tx19_D_then_T400	Plate.99	AKR1A1	0.85	0.115983195536406	pearson	1	Ttest_pvalue	Coefficient_of_eigenassay	SVD_pCMs_only2CTb	NoPrepr	SVD	5961	PRCT_no2-Tx19_D_then_T400	O	Kept components	PRCT
Drug	D_then_T400_RCT	PRCT_no2	Cell_line.Tx19_D_then_T400	Plate.99	AKR1B1	0.85	-0.119409506492506	pearson	1	Ttest_pvalue	Coefficient_of_eigenassay	SVD_pCMs_only2CTb	NoPrepr	SVD	5770	PRCT_no2-Tx19_D_then_T400	O	Kept components	PRCT
Drug	D_then_T400_RCT	PRCT_no2	Cell_line.Tx19_D_then_T400	Plate.99	AKR1C1	0.85	-0.208923536152454	pearson	1	Ttest_pvalue	Coefficient_of_eigenassay	SVD_pCMs_only2CTb	NoPrepr	SVD	2374	PRCT_no2-Tx19_D_then_T400	O	Kept components	PRCT
Drug	D_then_T400_RCT	PRCT_no2	Cell_line.Tx19_D_then_T400	Plate.99	AKR1C2	0.85	0.0433447690830486	pearson	1	Ttest_pvalue	Coefficient_of_eigenassay	SVD_pCMs_only2CTb	NoPrepr	SVD	10705	PRCT_no2-Tx19_D_then_T400	O	Kept components	PRCT
Drug	D_then_T400_RCT	PRCT_no2	Cell_line.Tx19_D_then_T400	Plate.99	AKR1C3	0.85	-0.185260534030931	pearson	1	Ttest_pvalue	Coefficient_of_eigenassay	SVD_pCMs_only2CTb	NoPrepr	SVD	3042	PRCT_no2-Tx19_D_then_T400	O	Kept components	PRCT
Drug	D_then_T400_RCT	PRCT_no2	Cell_line.Tx19_D_then_T400	Plate.99	AKR1E2	0.85	-0.290537815273579	pearson	1	Ttest_pvalue	Coefficient_of_eigenassay	SVD_pCMs_only2CTb	NoPrepr	SVD	1014	PRCT_no2-Tx19_D_then_T400	O	Kept components	PRCT
Drug	D_then_T400_RCT	PRCT_no2	Cell_line.Tx19_D_then_T400	Plate.99	AKR7A2	0.85	-0.118168823714755	pearson	1	Ttest_pvalue	Coefficient_of_eigenassay	SVD_pCMs_only2CTb	NoPrepr	SVD	5834	PRCT_no2-Tx19_D_then_T400	O	Kept components	PRCT
Drug	D_then_T400_RCT	PRCT_no2	Cell_line.Tx19_D_then_T400	Plate.99	AKR7A3	0.85	0.0401702257025445	pearson	1	Ttest_pvalue	Coefficient_of_eigenassay	SVD_pCMs_only2CTb	NoPrepr	SVD	10934	PRCT_no2-Tx19_D_then_T400	O	Kept components	PRCT
Drug	D_then_T400_RCT	PRCT_no2	Cell_line.Tx19_D_then_T400	Plate.99	AKT1	0.85	-0.301649377243312	pearson	1	Ttest_pvalue	Coefficient_of_eigenassay	SVD_pCMs_only2CTb	NoPrepr	SVD	910	PRCT_no2-Tx19_D_then_T400	O	Kept components	PRCT
Drug	D_then_T400_RCT	PRCT_no2	Cell_line.Tx19_D_then_T400	Plate.99	AKT1S1	0.85	-0.131892565042797	pearson	1	Ttest_pvalue	Coefficient_of_eigenassay	SVD_pCMs_only2CTb	NoPrepr	SVD	5131	PRCT_no2-Tx19_D_then_T400	O	Kept components	PRCT
Drug	D_then_T400_RCT	PRCT_no2	Cell_line.Tx19_D_then_T400	Plate.99	AKT2	0.85	-0.137638426531489	pearson	1	Ttest_pvalue	Coefficient_of_eigenassay	SVD_pCMs_only2CTb	NoPrepr	SVD	4859	PRCT_no2-Tx19_D_then_T400	O	Kept components	PRCT
Drug	D_then_T400_RCT	PRCT_no2	Cell_line.Tx19_D_then_T400	Plate.99	AKTIP	0.85	0.00736441446937978	pearson	1	Ttest_pvalue	Coefficient_of_eigenassay	SVD_pCMs_only2CTb	NoPrepr	SVD	14052	PRCT_no2-Tx19_D_then_T400	O	Kept components	PRCT
Drug	D_then_T400_RCT	PRCT_no2	Cell_line.Tx19_D_then_T400	Plate.99	ALAD	0.85	-0.0674090531772347	pearson	1	Ttest_pvalue	Coefficient_of_eigenassay	SVD_pCMs_only2CTb	NoPrepr	SVD	8958	PRCT_no2-Tx19_D_then_T400	O	Kept components	PRCT
Drug	D_then_T400_RCT	PRCT_no2	Cell_line.Tx19_D_then_T400	Plate.99	ALAS1	0.85	-0.0135151062684158	pearson	1	Ttest_pvalue	Coefficient_of_eigenassay	SVD_pCMs_only2CTb	NoPrepr	SVD	13344	PRCT_no2-Tx19_D_then_T400	O	Kept components	PRCT
Drug	D_then_T400_RCT	PRCT_no2	Cell_line.Tx19_D_then_T400	Plate.99	ALAS2	0.85	-0.601715579768735	pearson	1	Ttest_pvalue	Coefficient_of_eigenassay	SVD_pCMs_only2CTb	NoPrepr	SVD	67	PRCT_no2-Tx19_D_then_T400	O	Kept components	PRCT
Drug	D_then_T400_RCT	PRCT_no2	Cell_line.Tx19_D_then_T400	Plate.99	ALB	0.85	0.0384272473273098	pearson	1	Ttest_pvalue	Coefficient_of_eigenassay	SVD_pCMs_only2CTb	NoPrepr	SVD	11058	PRCT_no2-Tx19_D_then_T400	O	Kept components	PRCT
Drug	D_then_T400_RCT	PRCT_no2	Cell_line.Tx19_D_then_T400	Plate.99	ALCAM	0.85	0.106387324069226	pearson	1	Ttest_pvalue	Coefficient_of_eigenassay	SVD_pCMs_only2CTb	NoPrepr	SVD	6467	PRCT_no2-Tx19_D_then_T400	O	Kept components	PRCT
Drug	D_then_T400_RCT	PRCT_no2	Cell_line.Tx19_D_then_T400	Plate.99	ALDH16A1	0.85	-0.0623377137059722	pearson	1	Ttest_pvalue	Coefficient_of_eigenassay	SVD_pCMs_only2CTb	NoPrepr	SVD	9312	PRCT_no2-Tx19_D_then_T400	O	Kept components	PRCT
Drug	D_then_T400_RCT	PRCT_no2	Cell_line.Tx19_D_then_T400	Plate.99	ALDH18A1	0.85	-0.0251702946530711	pearson	1	Ttest_pvalue	Coefficient_of_eigenassay	SVD_pCMs_only2CTb	NoPrepr	SVD	12181	PRCT_no2-Tx19_D_then_T400	O	Kept components	PRCT
Drug	D_then_T400_RCT	PRCT_no2	Cell_line.Tx19_D_then_T400	Plate.99	ALDH1A1	0.85	0.0829423700718621	pearson	1	Ttest_pvalue	Coefficient_of_eigenassay	SVD_pCMs_only2CTb	NoPrepr	SVD	7922	PRCT_no2-Tx19_D_then_T400	O	Kept components	PRCT
Drug	D_then_T400_RCT	PRCT_no2	Cell_line.Tx19_D_then_T400	Plate.99	ALDH1A2	0.85	-0.424530093382198	pearson	1	Ttest_pvalue	Coefficient_of_eigenassay	SVD_pCMs_only2CTb	NoPrepr	SVD	253	PRCT_no2-Tx19_D_then_T400	O	Kept components	PRCT
Drug	D_then_T400_RCT	PRCT_no2	Cell_line.Tx19_D_then_T400	Plate.99	ALDH1B1	0.85	-0.10981087176886	pearson	1	Ttest_pvalue	Coefficient_of_eigenassay	SVD_pCMs_only2CTb	NoPrepr	SVD	6290	PRCT_no2-Tx19_D_then_T400	O	Kept components	PRCT
Drug	D_then_T400_RCT	PRCT_no2	Cell_line.Tx19_D_then_T400	Plate.99	ALDH1L1	0.85	-0.0866335327936626	pearson	1	Ttest_pvalue	Coefficient_of_eigenassay	SVD_pCMs_only2CTb	NoPrepr	SVD	7685	PRCT_no2-Tx19_D_then_T400	O	Kept components	PRCT
Drug	D_then_T400_RCT	PRCT_no2	Cell_line.Tx19_D_then_T400	Plate.99	ALDH1L2	0.85	-0.237459636194307	pearson	1	Ttest_pvalue	Coefficient_of_eigenassay	SVD_pCMs_only2CTb	NoPrepr	SVD	1781	PRCT_no2-Tx19_D_then_T400	O	Kept components	PRCT
Drug	D_then_T400_RCT	PRCT_no2	Cell_line.Tx19_D_then_T400	Plate.99	ALDH2	0.85	0.0519968187583672	pearson	1	Ttest_pvalue	Coefficient_of_eigenassay	SVD_pCMs_only2CTb	NoPrepr	SVD	10035	PRCT_no2-Tx19_D_then_T400	O	Kept components	PRCT
Drug	D_then_T400_RCT	PRCT_no2	Cell_line.Tx19_D_then_T400	Plate.99	ALDH3A2	0.85	0.00312916361557097	pearson	1	Ttest_pvalue	Coefficient_of_eigenassay	SVD_pCMs_only2CTb	NoPrepr	SVD	14664	PRCT_no2-Tx19_D_then_T400	O	Kept components	PRCT
Drug	D_then_T400_RCT	PRCT_no2	Cell_line.Tx19_D_then_T400	Plate.99	ALDH3B1	0.85	-0.154137014150912	pearson	1	Ttest_pvalue	Coefficient_of_eigenassay	SVD_pCMs_only2CTb	NoPrepr	SVD	4161	PRCT_no2-Tx19_D_then_T400	O	Kept components	PRCT
Drug	D_then_T400_RCT	PRCT_no2	Cell_line.Tx19_D_then_T400	Plate.99	ALDH4A1	0.85	-0.184599941838691	pearson	1	Ttest_pvalue	Coefficient_of_eigenassay	SVD_pCMs_only2CTb	NoPrepr	SVD	3066	PRCT_no2-Tx19_D_then_T400	O	Kept components	PRCT
Drug	D_then_T400_RCT	PRCT_no2	Cell_line.Tx19_D_then_T400	Plate.99	ALDH5A1	0.85	0.0917227725632644	pearson	1	Ttest_pvalue	Coefficient_of_eigenassay	SVD_pCMs_only2CTb	NoPrepr	SVD	7371	PRCT_no2-Tx19_D_then_T400	O	Kept components	PRCT
Drug	D_then_T400_RCT	PRCT_no2	Cell_line.Tx19_D_then_T400	Plate.99	ALDH6A1	0.85	0.06877864874303	pearson	1	Ttest_pvalue	Coefficient_of_eigenassay	SVD_pCMs_only2CTb	NoPrepr	SVD	8852	PRCT_no2-Tx19_D_then_T400	O	Kept components	PRCT
Drug	D_then_T400_RCT	PRCT_no2	Cell_line.Tx19_D_then_T400	Plate.99	ALDH7A1	0.85	0.00782345919477609	pearson	1	Ttest_pvalue	Coefficient_of_eigenassay	SVD_pCMs_only2CTb	NoPrepr	SVD	13991	PRCT_no2-Tx19_D_then_T400	O	Kept components	PRCT
Drug	D_then_T400_RCT	PRCT_no2	Cell_line.Tx19_D_then_T400	Plate.99	ALDH8A1	0.85	-0.0923856379083223	pearson	1	Ttest_pvalue	Coefficient_of_eigenassay	SVD_pCMs_only2CTb	NoPrepr	SVD	7336	PRCT_no2-Tx19_D_then_T400	O	Kept components	PRCT
Drug	D_then_T400_RCT	PRCT_no2	Cell_line.Tx19_D_then_T400	Plate.99	ALDH9A1	0.85	0.170996067787434	pearson	1	Ttest_pvalue	Coefficient_of_eigenassay	SVD_pCMs_only2CTb	NoPrepr	SVD	3527	PRCT_no2-Tx19_D_then_T400	O	Kept components	PRCT
Drug	D_then_T400_RCT	PRCT_no2	Cell_line.Tx19_D_then_T400	Plate.99	ALDOA	0.85	-0.343939504935831	pearson	1	Ttest_pvalue	Coefficient_of_eigenassay	SVD_pCMs_only2CTb	NoPrepr	SVD	583	PRCT_no2-Tx19_D_then_T400	O	Kept components	PRCT
Drug	D_then_T400_RCT	PRCT_no2	Cell_line.Tx19_D_then_T400	Plate.99	ALDOB	0.85	-0.0115150151209892	pearson	1	Ttest_pvalue	Coefficient_of_eigenassay	SVD_pCMs_only2CTb	NoPrepr	SVD	13548	PRCT_no2-Tx19_D_then_T400	O	Kept components	PRCT
Drug	D_then_T400_RCT	PRCT_no2	Cell_line.Tx19_D_then_T400	Plate.99	ALDOC	0.85	-0.18305573387425	pearson	1	Ttest_pvalue	Coefficient_of_eigenassay	SVD_pCMs_only2CTb	NoPrepr	SVD	3116	PRCT_no2-Tx19_D_then_T400	O	Kept components	PRCT
Drug	D_then_T400_RCT	PRCT_no2	Cell_line.Tx19_D_then_T400	Plate.99	ALG1	0.85	-0.195005033509415	pearson	1	Ttest_pvalue	Coefficient_of_eigenassay	SVD_pCMs_only2CTb	NoPrepr	SVD	2757	PRCT_no2-Tx19_D_then_T400	O	Kept components	PRCT
Drug	D_then_T400_RCT	PRCT_no2	Cell_line.Tx19_D_then_T400	Plate.99	ALG10	0.85	-0.0204520802798381	pearson	1	Ttest_pvalue	Coefficient_of_eigenassay	SVD_pCMs_only2CTb	NoPrepr	SVD	12662	PRCT_no2-Tx19_D_then_T400	O	Kept components	PRCT
Drug	D_then_T400_RCT	PRCT_no2	Cell_line.Tx19_D_then_T400	Plate.99	ALG10B	0.85	0.0842526073315156	pearson	1	Ttest_pvalue	Coefficient_of_eigenassay	SVD_pCMs_only2CTb	NoPrepr	SVD	7832	PRCT_no2-Tx19_D_then_T400	O	Kept components	PRCT
Drug	D_then_T400_RCT	PRCT_no2	Cell_line.Tx19_D_then_T400	Plate.99	ALG11	0.85	0.0544511715341215	pearson	1	Ttest_pvalue	Coefficient_of_eigenassay	SVD_pCMs_only2CTb	NoPrepr	SVD	9853	PRCT_no2-Tx19_D_then_T400	O	Kept components	PRCT
Drug	D_then_T400_RCT	PRCT_no2	Cell_line.Tx19_D_then_T400	Plate.99	ALG12	0.85	-0.00983030499166552	pearson	1	Ttest_pvalue	Coefficient_of_eigenassay	SVD_pCMs_only2CTb	NoPrepr	SVD	13740	PRCT_no2-Tx19_D_then_T400	O	Kept components	PRCT
Drug	D_then_T400_RCT	PRCT_no2	Cell_line.Tx19_D_then_T400	Plate.99	ALG13	0.85	0.122730186158635	pearson	1	Ttest_pvalue	Coefficient_of_eigenassay	SVD_pCMs_only2CTb	NoPrepr	SVD	5582	PRCT_no2-Tx19_D_then_T400	O	Kept components	PRCT
Drug	D_then_T400_RCT	PRCT_no2	Cell_line.Tx19_D_then_T400	Plate.99	ALG14	0.85	0.0721015207646116	pearson	1	Ttest_pvalue	Coefficient_of_eigenassay	SVD_pCMs_only2CTb	NoPrepr	SVD	8584	PRCT_no2-Tx19_D_then_T400	O	Kept components	PRCT
Drug	D_then_T400_RCT	PRCT_no2	Cell_line.Tx19_D_then_T400	Plate.99	ALG1L	0.85	-0.0394113509761543	pearson	1	Ttest_pvalue	Coefficient_of_eigenassay	SVD_pCMs_only2CTb	NoPrepr	SVD	10993	PRCT_no2-Tx19_D_then_T400	O	Kept components	PRCT
Drug	D_then_T400_RCT	PRCT_no2	Cell_line.Tx19_D_then_T400	Plate.99	ALG2	0.85	0.0011989932902861	pearson	1	Ttest_pvalue	Coefficient_of_eigenassay	SVD_pCMs_only2CTb	NoPrepr	SVD	15008	PRCT_no2-Tx19_D_then_T400	O	Kept components	PRCT
Drug	D_then_T400_RCT	PRCT_no2	Cell_line.Tx19_D_then_T400	Plate.99	ALG3	0.85	-0.0812721698033213	pearson	1	Ttest_pvalue	Coefficient_of_eigenassay	SVD_pCMs_only2CTb	NoPrepr	SVD	8031	PRCT_no2-Tx19_D_then_T400	O	Kept components	PRCT
Drug	D_then_T400_RCT	PRCT_no2	Cell_line.Tx19_D_then_T400	Plate.99	ALG5	0.85	0.131895095157025	pearson	1	Ttest_pvalue	Coefficient_of_eigenassay	SVD_pCMs_only2CTb	NoPrepr	SVD	5130	PRCT_no2-Tx19_D_then_T400	O	Kept components	PRCT
Drug	D_then_T400_RCT	PRCT_no2	Cell_line.Tx19_D_then_T400	Plate.99	ALG6	0.85	0.0951099864747155	pearson	1	Ttest_pvalue	Coefficient_of_eigenassay	SVD_pCMs_only2CTb	NoPrepr	SVD	7154	PRCT_no2-Tx19_D_then_T400	O	Kept components	PRCT
Drug	D_then_T400_RCT	PRCT_no2	Cell_line.Tx19_D_then_T400	Plate.99	ALG8	0.85	0.132237643754298	pearson	1	Ttest_pvalue	Coefficient_of_eigenassay	SVD_pCMs_only2CTb	NoPrepr	SVD	5111	PRCT_no2-Tx19_D_then_T400	O	Kept components	PRCT
Drug	D_then_T400_RCT	PRCT_no2	Cell_line.Tx19_D_then_T400	Plate.99	ALG9	0.85	0.0714775080118594	pearson	1	Ttest_pvalue	Coefficient_of_eigenassay	SVD_pCMs_only2CTb	NoPrepr	SVD	8632	PRCT_no2-Tx19_D_then_T400	O	Kept components	PRCT
Drug	D_then_T400_RCT	PRCT_no2	Cell_line.Tx19_D_then_T400	Plate.99	ALK	0.85	-0.0537795473530389	pearson	1	Ttest_pvalue	Coefficient_of_eigenassay	SVD_pCMs_only2CTb	NoPrepr	SVD	9909	PRCT_no2-Tx19_D_then_T400	O	Kept components	PRCT
Drug	D_then_T400_RCT	PRCT_no2	Cell_line.Tx19_D_then_T400	Plate.99	ALKAL2	0.85	0.00306034288908796	pearson	1	Ttest_pvalue	Coefficient_of_eigenassay	SVD_pCMs_only2CTb	NoPrepr	SVD	14671	PRCT_no2-Tx19_D_then_T400	O	Kept components	PRCT
Drug	D_then_T400_RCT	PRCT_no2	Cell_line.Tx19_D_then_T400	Plate.99	ALKBH1	0.85	0.110940713920104	pearson	1	Ttest_pvalue	Coefficient_of_eigenassay	SVD_pCMs_only2CTb	NoPrepr	SVD	6224	PRCT_no2-Tx19_D_then_T400	O	Kept components	PRCT
Drug	D_then_T400_RCT	PRCT_no2	Cell_line.Tx19_D_then_T400	Plate.99	ALKBH2	0.85	0.119143689802846	pearson	1	Ttest_pvalue	Coefficient_of_eigenassay	SVD_pCMs_only2CTb	NoPrepr	SVD	5781	PRCT_no2-Tx19_D_then_T400	O	Kept components	PRCT
Drug	D_then_T400_RCT	PRCT_no2	Cell_line.Tx19_D_then_T400	Plate.99	ALKBH3	0.85	0.132220202949843	pearson	1	Ttest_pvalue	Coefficient_of_eigenassay	SVD_pCMs_only2CTb	NoPrepr	SVD	5114	PRCT_no2-Tx19_D_then_T400	O	Kept components	PRCT
Drug	D_then_T400_RCT	PRCT_no2	Cell_line.Tx19_D_then_T400	Plate.99	ALKBH4	0.85	-0.276115138562743	pearson	1	Ttest_pvalue	Coefficient_of_eigenassay	SVD_pCMs_only2CTb	NoPrepr	SVD	1173	PRCT_no2-Tx19_D_then_T400	O	Kept components	PRCT
Drug	D_then_T400_RCT	PRCT_no2	Cell_line.Tx19_D_then_T400	Plate.99	ALKBH5	0.85	-0.109552848294891	pearson	1	Ttest_pvalue	Coefficient_of_eigenassay	SVD_pCMs_only2CTb	NoPrepr	SVD	6307	PRCT_no2-Tx19_D_then_T400	O	Kept components	PRCT
Drug	D_then_T400_RCT	PRCT_no2	Cell_line.Tx19_D_then_T400	Plate.99	ALKBH6	0.85	-0.021897085840852	pearson	1	Ttest_pvalue	Coefficient_of_eigenassay	SVD_pCMs_only2CTb	NoPrepr	SVD	12516	PRCT_no2-Tx19_D_then_T400	O	Kept components	PRCT
Drug	D_then_T400_RCT	PRCT_no2	Cell_line.Tx19_D_then_T400	Plate.99	ALKBH7	0.85	-0.482005141346431	pearson	1	Ttest_pvalue	Coefficient_of_eigenassay	SVD_pCMs_only2CTb	NoPrepr	SVD	164	PRCT_no2-Tx19_D_then_T400	O	Kept components	PRCT
Drug	D_then_T400_RCT	PRCT_no2	Cell_line.Tx19_D_then_T400	Plate.99	ALKBH8	0.85	0.130117937387943	pearson	1	Ttest_pvalue	Coefficient_of_eigenassay	SVD_pCMs_only2CTb	NoPrepr	SVD	5211	PRCT_no2-Tx19_D_then_T400	O	Kept components	PRCT
Drug	D_then_T400_RCT	PRCT_no2	Cell_line.Tx19_D_then_T400	Plate.99	ALLC	0.85	0.00816907778810834	pearson	1	Ttest_pvalue	Coefficient_of_eigenassay	SVD_pCMs_only2CTb	NoPrepr	SVD	13941	PRCT_no2-Tx19_D_then_T400	O	Kept components	PRCT
Drug	D_then_T400_RCT	PRCT_no2	Cell_line.Tx19_D_then_T400	Plate.99	ALMS1	0.85	-0.283719621319681	pearson	1	Ttest_pvalue	Coefficient_of_eigenassay	SVD_pCMs_only2CTb	NoPrepr	SVD	1079	PRCT_no2-Tx19_D_then_T400	O	Kept components	PRCT
Drug	D_then_T400_RCT	PRCT_no2	Cell_line.Tx19_D_then_T400	Plate.99	ALOX12	0.85	0.105236780688715	pearson	1	Ttest_pvalue	Coefficient_of_eigenassay	SVD_pCMs_only2CTb	NoPrepr	SVD	6532	PRCT_no2-Tx19_D_then_T400	O	Kept components	PRCT
Drug	D_then_T400_RCT	PRCT_no2	Cell_line.Tx19_D_then_T400	Plate.99	ALOX12B	0.85	0.00148361760063866	pearson	1	Ttest_pvalue	Coefficient_of_eigenassay	SVD_pCMs_only2CTb	NoPrepr	SVD	14953	PRCT_no2-Tx19_D_then_T400	O	Kept components	PRCT
Drug	D_then_T400_RCT	PRCT_no2	Cell_line.Tx19_D_then_T400	Plate.99	ALOX15	0.85	0.0280919244574398	pearson	1	Ttest_pvalue	Coefficient_of_eigenassay	SVD_pCMs_only2CTb	NoPrepr	SVD	11930	PRCT_no2-Tx19_D_then_T400	O	Kept components	PRCT
Drug	D_then_T400_RCT	PRCT_no2	Cell_line.Tx19_D_then_T400	Plate.99	ALPK1	0.85	-0.16379011425714	pearson	1	Ttest_pvalue	Coefficient_of_eigenassay	SVD_pCMs_only2CTb	NoPrepr	SVD	3800	PRCT_no2-Tx19_D_then_T400	O	Kept components	PRCT
Drug	D_then_T400_RCT	PRCT_no2	Cell_line.Tx19_D_then_T400	Plate.99	ALPK2	0.85	-0.0921767710295722	pearson	1	Ttest_pvalue	Coefficient_of_eigenassay	SVD_pCMs_only2CTb	NoPrepr	SVD	7347	PRCT_no2-Tx19_D_then_T400	O	Kept components	PRCT
Drug	D_then_T400_RCT	PRCT_no2	Cell_line.Tx19_D_then_T400	Plate.99	ALPK3	0.85	-0.156714294351119	pearson	1	Ttest_pvalue	Coefficient_of_eigenassay	SVD_pCMs_only2CTb	NoPrepr	SVD	4057	PRCT_no2-Tx19_D_then_T400	O	Kept components	PRCT
Drug	D_then_T400_RCT	PRCT_no2	Cell_line.Tx19_D_then_T400	Plate.99	ALPL	0.85	-0.0843797247706405	pearson	1	Ttest_pvalue	Coefficient_of_eigenassay	SVD_pCMs_only2CTb	NoPrepr	SVD	7824	PRCT_no2-Tx19_D_then_T400	O	Kept components	PRCT
Drug	D_then_T400_RCT	PRCT_no2	Cell_line.Tx19_D_then_T400	Plate.99	ALS2	0.85	-0.0601738651004276	pearson	1	Ttest_pvalue	Coefficient_of_eigenassay	SVD_pCMs_only2CTb	NoPrepr	SVD	9459	PRCT_no2-Tx19_D_then_T400	O	Kept components	PRCT
Drug	D_then_T400_RCT	PRCT_no2	Cell_line.Tx19_D_then_T400	Plate.99	ALS2CL	0.85	-0.0480290310870194	pearson	1	Ttest_pvalue	Coefficient_of_eigenassay	SVD_pCMs_only2CTb	NoPrepr	SVD	10324	PRCT_no2-Tx19_D_then_T400	O	Kept components	PRCT
Drug	D_then_T400_RCT	PRCT_no2	Cell_line.Tx19_D_then_T400	Plate.99	ALS2CR12	0.85	-0.0140718101734448	pearson	1	Ttest_pvalue	Coefficient_of_eigenassay	SVD_pCMs_only2CTb	NoPrepr	SVD	13285	PRCT_no2-Tx19_D_then_T400	O	Kept components	PRCT
Drug	D_then_T400_RCT	PRCT_no2	Cell_line.Tx19_D_then_T400	Plate.99	ALX1	0.85	5.12936334235437e-05	pearson	1	Ttest_pvalue	Coefficient_of_eigenassay	SVD_pCMs_only2CTb	NoPrepr	SVD	15300	PRCT_no2-Tx19_D_then_T400	O	Kept components	PRCT
Drug	D_then_T400_RCT	PRCT_no2	Cell_line.Tx19_D_then_T400	Plate.99	ALX3	0.85	0.0591255249865509	pearson	1	Ttest_pvalue	Coefficient_of_eigenassay	SVD_pCMs_only2CTb	NoPrepr	SVD	9521	PRCT_no2-Tx19_D_then_T400	O	Kept components	PRCT
Drug	D_then_T400_RCT	PRCT_no2	Cell_line.Tx19_D_then_T400	Plate.99	ALX4	0.85	-0.253194419064459	pearson	1	Ttest_pvalue	Coefficient_of_eigenassay	SVD_pCMs_only2CTb	NoPrepr	SVD	1506	PRCT_no2-Tx19_D_then_T400	O	Kept components	PRCT
Drug	D_then_T400_RCT	PRCT_no2	Cell_line.Tx19_D_then_T400	Plate.99	ALYREF	0.85	0.152385946468373	pearson	1	Ttest_pvalue	Coefficient_of_eigenassay	SVD_pCMs_only2CTb	NoPrepr	SVD	4221	PRCT_no2-Tx19_D_then_T400	O	Kept components	PRCT
Drug	D_then_T400_RCT	PRCT_no2	Cell_line.Tx19_D_then_T400	Plate.99	AMACR	0.85	0.00683609647230891	pearson	1	Ttest_pvalue	Coefficient_of_eigenassay	SVD_pCMs_only2CTb	NoPrepr	SVD	14102	PRCT_no2-Tx19_D_then_T400	O	Kept components	PRCT
Drug	D_then_T400_RCT	PRCT_no2	Cell_line.Tx19_D_then_T400	Plate.99	AMBRA1	0.85	-0.184689535482407	pearson	1	Ttest_pvalue	Coefficient_of_eigenassay	SVD_pCMs_only2CTb	NoPrepr	SVD	3063	PRCT_no2-Tx19_D_then_T400	O	Kept components	PRCT
Drug	D_then_T400_RCT	PRCT_no2	Cell_line.Tx19_D_then_T400	Plate.99	AMD1	0.85	0.141361177620775	pearson	1	Ttest_pvalue	Coefficient_of_eigenassay	SVD_pCMs_only2CTb	NoPrepr	SVD	4679	PRCT_no2-Tx19_D_then_T400	O	Kept components	PRCT
Drug	D_then_T400_RCT	PRCT_no2	Cell_line.Tx19_D_then_T400	Plate.99	AMDHD2	0.85	-0.156683193022822	pearson	1	Ttest_pvalue	Coefficient_of_eigenassay	SVD_pCMs_only2CTb	NoPrepr	SVD	4060	PRCT_no2-Tx19_D_then_T400	O	Kept components	PRCT
Drug	D_then_T400_RCT	PRCT_no2	Cell_line.Tx19_D_then_T400	Plate.99	AMELX	0.85	0.00558517813978748	pearson	1	Ttest_pvalue	Coefficient_of_eigenassay	SVD_pCMs_only2CTb	NoPrepr	SVD	14280	PRCT_no2-Tx19_D_then_T400	O	Kept components	PRCT
Drug	D_then_T400_RCT	PRCT_no2	Cell_line.Tx19_D_then_T400	Plate.99	AMER1	0.85	-0.174151807439152	pearson	1	Ttest_pvalue	Coefficient_of_eigenassay	SVD_pCMs_only2CTb	NoPrepr	SVD	3421	PRCT_no2-Tx19_D_then_T400	O	Kept components	PRCT
Drug	D_then_T400_RCT	PRCT_no2	Cell_line.Tx19_D_then_T400	Plate.99	AMER2	0.85	-0.0272754754960758	pearson	1	Ttest_pvalue	Coefficient_of_eigenassay	SVD_pCMs_only2CTb	NoPrepr	SVD	11996	PRCT_no2-Tx19_D_then_T400	O	Kept components	PRCT
Drug	D_then_T400_RCT	PRCT_no2	Cell_line.Tx19_D_then_T400	Plate.99	AMER3	0.85	-0.0169224993072902	pearson	1	Ttest_pvalue	Coefficient_of_eigenassay	SVD_pCMs_only2CTb	NoPrepr	SVD	12990	PRCT_no2-Tx19_D_then_T400	O	Kept components	PRCT
Drug	D_then_T400_RCT	PRCT_no2	Cell_line.Tx19_D_then_T400	Plate.99	AMFR	0.85	-0.05164014267867	pearson	1	Ttest_pvalue	Coefficient_of_eigenassay	SVD_pCMs_only2CTb	NoPrepr	SVD	10055	PRCT_no2-Tx19_D_then_T400	O	Kept components	PRCT
Drug	D_then_T400_RCT	PRCT_no2	Cell_line.Tx19_D_then_T400	Plate.99	AMH	0.85	0.0120931953746585	pearson	1	Ttest_pvalue	Coefficient_of_eigenassay	SVD_pCMs_only2CTb	NoPrepr	SVD	13489	PRCT_no2-Tx19_D_then_T400	O	Kept components	PRCT
Drug	D_then_T400_RCT	PRCT_no2	Cell_line.Tx19_D_then_T400	Plate.99	AMHR2	0.85	-0.0988739756051578	pearson	1	Ttest_pvalue	Coefficient_of_eigenassay	SVD_pCMs_only2CTb	NoPrepr	SVD	6911	PRCT_no2-Tx19_D_then_T400	O	Kept components	PRCT
Drug	D_then_T400_RCT	PRCT_no2	Cell_line.Tx19_D_then_T400	Plate.99	AMIGO1	0.85	-0.0213221689836395	pearson	1	Ttest_pvalue	Coefficient_of_eigenassay	SVD_pCMs_only2CTb	NoPrepr	SVD	12583	PRCT_no2-Tx19_D_then_T400	O	Kept components	PRCT
Drug	D_then_T400_RCT	PRCT_no2	Cell_line.Tx19_D_then_T400	Plate.99	AMIGO2	0.85	-0.13030773799781	pearson	1	Ttest_pvalue	Coefficient_of_eigenassay	SVD_pCMs_only2CTb	NoPrepr	SVD	5196	PRCT_no2-Tx19_D_then_T400	O	Kept components	PRCT
Drug	D_then_T400_RCT	PRCT_no2	Cell_line.Tx19_D_then_T400	Plate.99	AMIGO3	0.85	-0.0277561360452266	pearson	1	Ttest_pvalue	Coefficient_of_eigenassay	SVD_pCMs_only2CTb	NoPrepr	SVD	11963	PRCT_no2-Tx19_D_then_T400	O	Kept components	PRCT
Drug	D_then_T400_RCT	PRCT_no2	Cell_line.Tx19_D_then_T400	Plate.99	AMMECR1	0.85	0.0440521166519616	pearson	1	Ttest_pvalue	Coefficient_of_eigenassay	SVD_pCMs_only2CTb	NoPrepr	SVD	10640	PRCT_no2-Tx19_D_then_T400	O	Kept components	PRCT
Drug	D_then_T400_RCT	PRCT_no2	Cell_line.Tx19_D_then_T400	Plate.99	AMMECR1L	0.85	-0.0240907940991578	pearson	1	Ttest_pvalue	Coefficient_of_eigenassay	SVD_pCMs_only2CTb	NoPrepr	SVD	12297	PRCT_no2-Tx19_D_then_T400	O	Kept components	PRCT
Drug	D_then_T400_RCT	PRCT_no2	Cell_line.Tx19_D_then_T400	Plate.99	AMN	0.85	0.00617957136422214	pearson	1	Ttest_pvalue	Coefficient_of_eigenassay	SVD_pCMs_only2CTb	NoPrepr	SVD	14188	PRCT_no2-Tx19_D_then_T400	O	Kept components	PRCT
Drug	D_then_T400_RCT	PRCT_no2	Cell_line.Tx19_D_then_T400	Plate.99	AMN1	0.85	0.316033773678641	pearson	1	Ttest_pvalue	Coefficient_of_eigenassay	SVD_pCMs_only2CTb	NoPrepr	SVD	770	PRCT_no2-Tx19_D_then_T400	O	Kept components	PRCT
Drug	D_then_T400_RCT	PRCT_no2	Cell_line.Tx19_D_then_T400	Plate.99	AMOT	0.85	-0.0825349367956026	pearson	1	Ttest_pvalue	Coefficient_of_eigenassay	SVD_pCMs_only2CTb	NoPrepr	SVD	7946	PRCT_no2-Tx19_D_then_T400	O	Kept components	PRCT
Drug	D_then_T400_RCT	PRCT_no2	Cell_line.Tx19_D_then_T400	Plate.99	AMOTL1	0.85	-0.128975407504142	pearson	1	Ttest_pvalue	Coefficient_of_eigenassay	SVD_pCMs_only2CTb	NoPrepr	SVD	5258	PRCT_no2-Tx19_D_then_T400	O	Kept components	PRCT
Drug	D_then_T400_RCT	PRCT_no2	Cell_line.Tx19_D_then_T400	Plate.99	AMOTL2	0.85	-0.190871481465691	pearson	1	Ttest_pvalue	Coefficient_of_eigenassay	SVD_pCMs_only2CTb	NoPrepr	SVD	2878	PRCT_no2-Tx19_D_then_T400	O	Kept components	PRCT
Drug	D_then_T400_RCT	PRCT_no2	Cell_line.Tx19_D_then_T400	Plate.99	AMPD2	0.85	-0.168261379083093	pearson	1	Ttest_pvalue	Coefficient_of_eigenassay	SVD_pCMs_only2CTb	NoPrepr	SVD	3636	PRCT_no2-Tx19_D_then_T400	O	Kept components	PRCT
Drug	D_then_T400_RCT	PRCT_no2	Cell_line.Tx19_D_then_T400	Plate.99	AMPD3	0.85	-0.101727457606636	pearson	1	Ttest_pvalue	Coefficient_of_eigenassay	SVD_pCMs_only2CTb	NoPrepr	SVD	6748	PRCT_no2-Tx19_D_then_T400	O	Kept components	PRCT
Drug	D_then_T400_RCT	PRCT_no2	Cell_line.Tx19_D_then_T400	Plate.99	AMPH	0.85	-0.257518171779091	pearson	1	Ttest_pvalue	Coefficient_of_eigenassay	SVD_pCMs_only2CTb	NoPrepr	SVD	1431	PRCT_no2-Tx19_D_then_T400	O	Kept components	PRCT
Drug	D_then_T400_RCT	PRCT_no2	Cell_line.Tx19_D_then_T400	Plate.99	AMT	0.85	-0.00436606029215862	pearson	1	Ttest_pvalue	Coefficient_of_eigenassay	SVD_pCMs_only2CTb	NoPrepr	SVD	14448	PRCT_no2-Tx19_D_then_T400	O	Kept components	PRCT
Drug	D_then_T400_RCT	PRCT_no2	Cell_line.Tx19_D_then_T400	Plate.99	AMTN	0.85	0.00491179182021071	pearson	1	Ttest_pvalue	Coefficient_of_eigenassay	SVD_pCMs_only2CTb	NoPrepr	SVD	14374	PRCT_no2-Tx19_D_then_T400	O	Kept components	PRCT
Drug	D_then_T400_RCT	PRCT_no2	Cell_line.Tx19_D_then_T400	Plate.99	AMY2B	0.85	0.220644178033754	pearson	1	Ttest_pvalue	Coefficient_of_eigenassay	SVD_pCMs_only2CTb	NoPrepr	SVD	2101	PRCT_no2-Tx19_D_then_T400	O	Kept components	PRCT
Drug	D_then_T400_RCT	PRCT_no2	Cell_line.Tx19_D_then_T400	Plate.99	AMZ1	0.85	-0.0111398466546408	pearson	1	Ttest_pvalue	Coefficient_of_eigenassay	SVD_pCMs_only2CTb	NoPrepr	SVD	13580	PRCT_no2-Tx19_D_then_T400	O	Kept components	PRCT
Drug	D_then_T400_RCT	PRCT_no2	Cell_line.Tx19_D_then_T400	Plate.99	AMZ2	0.85	0.228352654275338	pearson	1	Ttest_pvalue	Coefficient_of_eigenassay	SVD_pCMs_only2CTb	NoPrepr	SVD	1953	PRCT_no2-Tx19_D_then_T400	O	Kept components	PRCT
Drug	D_then_T400_RCT	PRCT_no2	Cell_line.Tx19_D_then_T400	Plate.99	ANAPC1	0.85	0.0448910416904166	pearson	1	Ttest_pvalue	Coefficient_of_eigenassay	SVD_pCMs_only2CTb	NoPrepr	SVD	10577	PRCT_no2-Tx19_D_then_T400	O	Kept components	PRCT
Drug	D_then_T400_RCT	PRCT_no2	Cell_line.Tx19_D_then_T400	Plate.99	ANAPC10	0.85	0.10597375850274	pearson	1	Ttest_pvalue	Coefficient_of_eigenassay	SVD_pCMs_only2CTb	NoPrepr	SVD	6489	PRCT_no2-Tx19_D_then_T400	O	Kept components	PRCT
Drug	D_then_T400_RCT	PRCT_no2	Cell_line.Tx19_D_then_T400	Plate.99	ANAPC11	0.85	0.00865435684770693	pearson	1	Ttest_pvalue	Coefficient_of_eigenassay	SVD_pCMs_only2CTb	NoPrepr	SVD	13896	PRCT_no2-Tx19_D_then_T400	O	Kept components	PRCT
Drug	D_then_T400_RCT	PRCT_no2	Cell_line.Tx19_D_then_T400	Plate.99	ANAPC13	0.85	0.274439584027899	pearson	1	Ttest_pvalue	Coefficient_of_eigenassay	SVD_pCMs_only2CTb	NoPrepr	SVD	1192	PRCT_no2-Tx19_D_then_T400	O	Kept components	PRCT
Drug	D_then_T400_RCT	PRCT_no2	Cell_line.Tx19_D_then_T400	Plate.99	ANAPC15	0.85	-0.0980094367169812	pearson	1	Ttest_pvalue	Coefficient_of_eigenassay	SVD_pCMs_only2CTb	NoPrepr	SVD	6967	PRCT_no2-Tx19_D_then_T400	O	Kept components	PRCT
Drug	D_then_T400_RCT	PRCT_no2	Cell_line.Tx19_D_then_T400	Plate.99	ANAPC16	0.85	0.0619588762053917	pearson	1	Ttest_pvalue	Coefficient_of_eigenassay	SVD_pCMs_only2CTb	NoPrepr	SVD	9339	PRCT_no2-Tx19_D_then_T400	O	Kept components	PRCT
Drug	D_then_T400_RCT	PRCT_no2	Cell_line.Tx19_D_then_T400	Plate.99	ANAPC2	0.85	-0.144701194452517	pearson	1	Ttest_pvalue	Coefficient_of_eigenassay	SVD_pCMs_only2CTb	NoPrepr	SVD	4545	PRCT_no2-Tx19_D_then_T400	O	Kept components	PRCT
Drug	D_then_T400_RCT	PRCT_no2	Cell_line.Tx19_D_then_T400	Plate.99	ANAPC4	0.85	0.227176627281536	pearson	1	Ttest_pvalue	Coefficient_of_eigenassay	SVD_pCMs_only2CTb	NoPrepr	SVD	1971	PRCT_no2-Tx19_D_then_T400	O	Kept components	PRCT
Drug	D_then_T400_RCT	PRCT_no2	Cell_line.Tx19_D_then_T400	Plate.99	ANAPC5	0.85	-0.0504594741544189	pearson	1	Ttest_pvalue	Coefficient_of_eigenassay	SVD_pCMs_only2CTb	NoPrepr	SVD	10130	PRCT_no2-Tx19_D_then_T400	O	Kept components	PRCT
Drug	D_then_T400_RCT	PRCT_no2	Cell_line.Tx19_D_then_T400	Plate.99	ANAPC7	0.85	0.0855274743446102	pearson	1	Ttest_pvalue	Coefficient_of_eigenassay	SVD_pCMs_only2CTb	NoPrepr	SVD	7759	PRCT_no2-Tx19_D_then_T400	O	Kept components	PRCT
Drug	D_then_T400_RCT	PRCT_no2	Cell_line.Tx19_D_then_T400	Plate.99	ANG	0.85	-0.0693753075773319	pearson	1	Ttest_pvalue	Coefficient_of_eigenassay	SVD_pCMs_only2CTb	NoPrepr	SVD	8797	PRCT_no2-Tx19_D_then_T400	O	Kept components	PRCT
Drug	D_then_T400_RCT	PRCT_no2	Cell_line.Tx19_D_then_T400	Plate.99	ANGEL1	0.85	-0.12097601843794	pearson	1	Ttest_pvalue	Coefficient_of_eigenassay	SVD_pCMs_only2CTb	NoPrepr	SVD	5676	PRCT_no2-Tx19_D_then_T400	O	Kept components	PRCT
Drug	D_then_T400_RCT	PRCT_no2	Cell_line.Tx19_D_then_T400	Plate.99	ANGEL2	0.85	0.0408270318564016	pearson	1	Ttest_pvalue	Coefficient_of_eigenassay	SVD_pCMs_only2CTb	NoPrepr	SVD	10891	PRCT_no2-Tx19_D_then_T400	O	Kept components	PRCT
Drug	D_then_T400_RCT	PRCT_no2	Cell_line.Tx19_D_then_T400	Plate.99	ANGPT1	0.85	-0.234883872615347	pearson	1	Ttest_pvalue	Coefficient_of_eigenassay	SVD_pCMs_only2CTb	NoPrepr	SVD	1823	PRCT_no2-Tx19_D_then_T400	O	Kept components	PRCT
Drug	D_then_T400_RCT	PRCT_no2	Cell_line.Tx19_D_then_T400	Plate.99	ANGPT2	0.85	0.190440870343936	pearson	1	Ttest_pvalue	Coefficient_of_eigenassay	SVD_pCMs_only2CTb	NoPrepr	SVD	2894	PRCT_no2-Tx19_D_then_T400	O	Kept components	PRCT
Drug	D_then_T400_RCT	PRCT_no2	Cell_line.Tx19_D_then_T400	Plate.99	ANGPTL1	0.85	0.100793384169792	pearson	1	Ttest_pvalue	Coefficient_of_eigenassay	SVD_pCMs_only2CTb	NoPrepr	SVD	6804	PRCT_no2-Tx19_D_then_T400	O	Kept components	PRCT
Drug	D_then_T400_RCT	PRCT_no2	Cell_line.Tx19_D_then_T400	Plate.99	ANGPTL2	0.85	-0.0681512511451962	pearson	1	Ttest_pvalue	Coefficient_of_eigenassay	SVD_pCMs_only2CTb	NoPrepr	SVD	8906	PRCT_no2-Tx19_D_then_T400	O	Kept components	PRCT
Drug	D_then_T400_RCT	PRCT_no2	Cell_line.Tx19_D_then_T400	Plate.99	ANGPTL3	0.85	0.0366661004837055	pearson	1	Ttest_pvalue	Coefficient_of_eigenassay	SVD_pCMs_only2CTb	NoPrepr	SVD	11210	PRCT_no2-Tx19_D_then_T400	O	Kept components	PRCT
Drug	D_then_T400_RCT	PRCT_no2	Cell_line.Tx19_D_then_T400	Plate.99	ANGPTL4	0.85	-0.149758651476541	pearson	1	Ttest_pvalue	Coefficient_of_eigenassay	SVD_pCMs_only2CTb	NoPrepr	SVD	4330	PRCT_no2-Tx19_D_then_T400	O	Kept components	PRCT
Drug	D_then_T400_RCT	PRCT_no2	Cell_line.Tx19_D_then_T400	Plate.99	ANGPTL7	0.85	0.062029045417269	pearson	1	Ttest_pvalue	Coefficient_of_eigenassay	SVD_pCMs_only2CTb	NoPrepr	SVD	9334	PRCT_no2-Tx19_D_then_T400	O	Kept components	PRCT
Drug	D_then_T400_RCT	PRCT_no2	Cell_line.Tx19_D_then_T400	Plate.99	ANGPTL8	0.85	0.0289140909193403	pearson	1	Ttest_pvalue	Coefficient_of_eigenassay	SVD_pCMs_only2CTb	NoPrepr	SVD	11847	PRCT_no2-Tx19_D_then_T400	O	Kept components	PRCT
Drug	D_then_T400_RCT	PRCT_no2	Cell_line.Tx19_D_then_T400	Plate.99	ANK1	0.85	0.0888433626221121	pearson	1	Ttest_pvalue	Coefficient_of_eigenassay	SVD_pCMs_only2CTb	NoPrepr	SVD	7552	PRCT_no2-Tx19_D_then_T400	O	Kept components	PRCT
Drug	D_then_T400_RCT	PRCT_no2	Cell_line.Tx19_D_then_T400	Plate.99	ANK2	0.85	-0.177711587324613	pearson	1	Ttest_pvalue	Coefficient_of_eigenassay	SVD_pCMs_only2CTb	NoPrepr	SVD	3303	PRCT_no2-Tx19_D_then_T400	O	Kept components	PRCT
Drug	D_then_T400_RCT	PRCT_no2	Cell_line.Tx19_D_then_T400	Plate.99	ANK3	0.85	-0.0543123944960596	pearson	1	Ttest_pvalue	Coefficient_of_eigenassay	SVD_pCMs_only2CTb	NoPrepr	SVD	9867	PRCT_no2-Tx19_D_then_T400	O	Kept components	PRCT
Drug	D_then_T400_RCT	PRCT_no2	Cell_line.Tx19_D_then_T400	Plate.99	ANKAR	0.85	0.12818022295611	pearson	1	Ttest_pvalue	Coefficient_of_eigenassay	SVD_pCMs_only2CTb	NoPrepr	SVD	5305	PRCT_no2-Tx19_D_then_T400	O	Kept components	PRCT
Drug	D_then_T400_RCT	PRCT_no2	Cell_line.Tx19_D_then_T400	Plate.99	ANKDD1A	0.85	-0.0123046823995236	pearson	1	Ttest_pvalue	Coefficient_of_eigenassay	SVD_pCMs_only2CTb	NoPrepr	SVD	13468	PRCT_no2-Tx19_D_then_T400	O	Kept components	PRCT
Drug	D_then_T400_RCT	PRCT_no2	Cell_line.Tx19_D_then_T400	Plate.99	ANKDD1B	0.85	-0.000717732485483769	pearson	1	Ttest_pvalue	Coefficient_of_eigenassay	SVD_pCMs_only2CTb	NoPrepr	SVD	15117	PRCT_no2-Tx19_D_then_T400	O	Kept components	PRCT
Drug	D_then_T400_RCT	PRCT_no2	Cell_line.Tx19_D_then_T400	Plate.99	ANKEF1	0.85	0.0175421345443464	pearson	1	Ttest_pvalue	Coefficient_of_eigenassay	SVD_pCMs_only2CTb	NoPrepr	SVD	12940	PRCT_no2-Tx19_D_then_T400	O	Kept components	PRCT
Drug	D_then_T400_RCT	PRCT_no2	Cell_line.Tx19_D_then_T400	Plate.99	ANKFN1	0.85	-0.00967824463309314	pearson	1	Ttest_pvalue	Coefficient_of_eigenassay	SVD_pCMs_only2CTb	NoPrepr	SVD	13762	PRCT_no2-Tx19_D_then_T400	O	Kept components	PRCT
Drug	D_then_T400_RCT	PRCT_no2	Cell_line.Tx19_D_then_T400	Plate.99	ANKFY1	0.85	-0.0278700236731339	pearson	1	Ttest_pvalue	Coefficient_of_eigenassay	SVD_pCMs_only2CTb	NoPrepr	SVD	11949	PRCT_no2-Tx19_D_then_T400	O	Kept components	PRCT
Drug	D_then_T400_RCT	PRCT_no2	Cell_line.Tx19_D_then_T400	Plate.99	ANKH	0.85	-0.166880913457407	pearson	1	Ttest_pvalue	Coefficient_of_eigenassay	SVD_pCMs_only2CTb	NoPrepr	SVD	3686	PRCT_no2-Tx19_D_then_T400	O	Kept components	PRCT
Drug	D_then_T400_RCT	PRCT_no2	Cell_line.Tx19_D_then_T400	Plate.99	ANKHD1	0.85	0.248745459975232	pearson	1	Ttest_pvalue	Coefficient_of_eigenassay	SVD_pCMs_only2CTb	NoPrepr	SVD	1579	PRCT_no2-Tx19_D_then_T400	O	Kept components	PRCT
Drug	D_then_T400_RCT	PRCT_no2	Cell_line.Tx19_D_then_T400	Plate.99	ANKHD1-EIF4EBP3	0.85	0.00560371901694304	pearson	1	Ttest_pvalue	Coefficient_of_eigenassay	SVD_pCMs_only2CTb	NoPrepr	SVD	14278	PRCT_no2-Tx19_D_then_T400	O	Kept components	PRCT
Drug	D_then_T400_RCT	PRCT_no2	Cell_line.Tx19_D_then_T400	Plate.99	ANKIB1	0.85	-0.111493862506937	pearson	1	Ttest_pvalue	Coefficient_of_eigenassay	SVD_pCMs_only2CTb	NoPrepr	SVD	6188	PRCT_no2-Tx19_D_then_T400	O	Kept components	PRCT
Drug	D_then_T400_RCT	PRCT_no2	Cell_line.Tx19_D_then_T400	Plate.99	ANKK1	0.85	-0.0218722723933091	pearson	1	Ttest_pvalue	Coefficient_of_eigenassay	SVD_pCMs_only2CTb	NoPrepr	SVD	12521	PRCT_no2-Tx19_D_then_T400	O	Kept components	PRCT
Drug	D_then_T400_RCT	PRCT_no2	Cell_line.Tx19_D_then_T400	Plate.99	ANKLE1	0.85	0.00944523139315341	pearson	1	Ttest_pvalue	Coefficient_of_eigenassay	SVD_pCMs_only2CTb	NoPrepr	SVD	13796	PRCT_no2-Tx19_D_then_T400	O	Kept components	PRCT
Drug	D_then_T400_RCT	PRCT_no2	Cell_line.Tx19_D_then_T400	Plate.99	ANKLE2	0.85	0.0508993124085575	pearson	1	Ttest_pvalue	Coefficient_of_eigenassay	SVD_pCMs_only2CTb	NoPrepr	SVD	10100	PRCT_no2-Tx19_D_then_T400	O	Kept components	PRCT
Drug	D_then_T400_RCT	PRCT_no2	Cell_line.Tx19_D_then_T400	Plate.99	ANKMY1	0.85	-0.035907721693887	pearson	1	Ttest_pvalue	Coefficient_of_eigenassay	SVD_pCMs_only2CTb	NoPrepr	SVD	11264	PRCT_no2-Tx19_D_then_T400	O	Kept components	PRCT
Drug	D_then_T400_RCT	PRCT_no2	Cell_line.Tx19_D_then_T400	Plate.99	ANKMY2	0.85	0.113532162188691	pearson	1	Ttest_pvalue	Coefficient_of_eigenassay	SVD_pCMs_only2CTb	NoPrepr	SVD	6091	PRCT_no2-Tx19_D_then_T400	O	Kept components	PRCT
Drug	D_then_T400_RCT	PRCT_no2	Cell_line.Tx19_D_then_T400	Plate.99	ANKRA2	0.85	0.0331570137600611	pearson	1	Ttest_pvalue	Coefficient_of_eigenassay	SVD_pCMs_only2CTb	NoPrepr	SVD	11497	PRCT_no2-Tx19_D_then_T400	O	Kept components	PRCT
Drug	D_then_T400_RCT	PRCT_no2	Cell_line.Tx19_D_then_T400	Plate.99	ANKRD1	0.85	-0.301062134267119	pearson	1	Ttest_pvalue	Coefficient_of_eigenassay	SVD_pCMs_only2CTb	NoPrepr	SVD	917	PRCT_no2-Tx19_D_then_T400	O	Kept components	PRCT
Drug	D_then_T400_RCT	PRCT_no2	Cell_line.Tx19_D_then_T400	Plate.99	ANKRD10	0.85	0.000988151849810512	pearson	1	Ttest_pvalue	Coefficient_of_eigenassay	SVD_pCMs_only2CTb	NoPrepr	SVD	15055	PRCT_no2-Tx19_D_then_T400	O	Kept components	PRCT
Drug	D_then_T400_RCT	PRCT_no2	Cell_line.Tx19_D_then_T400	Plate.99	ANKRD11	0.85	-0.237786738279471	pearson	1	Ttest_pvalue	Coefficient_of_eigenassay	SVD_pCMs_only2CTb	NoPrepr	SVD	1772	PRCT_no2-Tx19_D_then_T400	O	Kept components	PRCT
Drug	D_then_T400_RCT	PRCT_no2	Cell_line.Tx19_D_then_T400	Plate.99	ANKRD12	0.85	0.0840409662449684	pearson	1	Ttest_pvalue	Coefficient_of_eigenassay	SVD_pCMs_only2CTb	NoPrepr	SVD	7852	PRCT_no2-Tx19_D_then_T400	O	Kept components	PRCT
Drug	D_then_T400_RCT	PRCT_no2	Cell_line.Tx19_D_then_T400	Plate.99	ANKRD13A	0.85	0.0148128110831131	pearson	1	Ttest_pvalue	Coefficient_of_eigenassay	SVD_pCMs_only2CTb	NoPrepr	SVD	13197	PRCT_no2-Tx19_D_then_T400	O	Kept components	PRCT
Drug	D_then_T400_RCT	PRCT_no2	Cell_line.Tx19_D_then_T400	Plate.99	ANKRD13B	0.85	-0.202481384554285	pearson	1	Ttest_pvalue	Coefficient_of_eigenassay	SVD_pCMs_only2CTb	NoPrepr	SVD	2546	PRCT_no2-Tx19_D_then_T400	O	Kept components	PRCT
Drug	D_then_T400_RCT	PRCT_no2	Cell_line.Tx19_D_then_T400	Plate.99	ANKRD13C	0.85	0.181977949433836	pearson	1	Ttest_pvalue	Coefficient_of_eigenassay	SVD_pCMs_only2CTb	NoPrepr	SVD	3147	PRCT_no2-Tx19_D_then_T400	O	Kept components	PRCT
Drug	D_then_T400_RCT	PRCT_no2	Cell_line.Tx19_D_then_T400	Plate.99	ANKRD13D	0.85	-0.202295412432071	pearson	1	Ttest_pvalue	Coefficient_of_eigenassay	SVD_pCMs_only2CTb	NoPrepr	SVD	2553	PRCT_no2-Tx19_D_then_T400	O	Kept components	PRCT
Drug	D_then_T400_RCT	PRCT_no2	Cell_line.Tx19_D_then_T400	Plate.99	ANKRD16	0.85	0.122761217150808	pearson	1	Ttest_pvalue	Coefficient_of_eigenassay	SVD_pCMs_only2CTb	NoPrepr	SVD	5578	PRCT_no2-Tx19_D_then_T400	O	Kept components	PRCT
Drug	D_then_T400_RCT	PRCT_no2	Cell_line.Tx19_D_then_T400	Plate.99	ANKRD17	0.85	-0.356359778801344	pearson	1	Ttest_pvalue	Coefficient_of_eigenassay	SVD_pCMs_only2CTb	NoPrepr	SVD	500	PRCT_no2-Tx19_D_then_T400	O	Kept components	PRCT
Drug	D_then_T400_RCT	PRCT_no2	Cell_line.Tx19_D_then_T400	Plate.99	ANKRD18A	0.85	0.0159301480554563	pearson	1	Ttest_pvalue	Coefficient_of_eigenassay	SVD_pCMs_only2CTb	NoPrepr	SVD	13090	PRCT_no2-Tx19_D_then_T400	O	Kept components	PRCT
Drug	D_then_T400_RCT	PRCT_no2	Cell_line.Tx19_D_then_T400	Plate.99	ANKRD18B	0.85	-0.129371229693779	pearson	1	Ttest_pvalue	Coefficient_of_eigenassay	SVD_pCMs_only2CTb	NoPrepr	SVD	5243	PRCT_no2-Tx19_D_then_T400	O	Kept components	PRCT
Drug	D_then_T400_RCT	PRCT_no2	Cell_line.Tx19_D_then_T400	Plate.99	ANKRD2	0.85	0.00463086654114048	pearson	1	Ttest_pvalue	Coefficient_of_eigenassay	SVD_pCMs_only2CTb	NoPrepr	SVD	14412	PRCT_no2-Tx19_D_then_T400	O	Kept components	PRCT
Drug	D_then_T400_RCT	PRCT_no2	Cell_line.Tx19_D_then_T400	Plate.99	ANKRD20A4	0.85	-0.0033035326936827	pearson	1	Ttest_pvalue	Coefficient_of_eigenassay	SVD_pCMs_only2CTb	NoPrepr	SVD	14626	PRCT_no2-Tx19_D_then_T400	O	Kept components	PRCT
Drug	D_then_T400_RCT	PRCT_no2	Cell_line.Tx19_D_then_T400	Plate.99	ANKRD23	0.85	-0.185763309936727	pearson	1	Ttest_pvalue	Coefficient_of_eigenassay	SVD_pCMs_only2CTb	NoPrepr	SVD	3027	PRCT_no2-Tx19_D_then_T400	O	Kept components	PRCT
Drug	D_then_T400_RCT	PRCT_no2	Cell_line.Tx19_D_then_T400	Plate.99	ANKRD24	0.85	-0.171043249415997	pearson	1	Ttest_pvalue	Coefficient_of_eigenassay	SVD_pCMs_only2CTb	NoPrepr	SVD	3523	PRCT_no2-Tx19_D_then_T400	O	Kept components	PRCT
Drug	D_then_T400_RCT	PRCT_no2	Cell_line.Tx19_D_then_T400	Plate.99	ANKRD26	0.85	0.138973102561055	pearson	1	Ttest_pvalue	Coefficient_of_eigenassay	SVD_pCMs_only2CTb	NoPrepr	SVD	4785	PRCT_no2-Tx19_D_then_T400	O	Kept components	PRCT
Drug	D_then_T400_RCT	PRCT_no2	Cell_line.Tx19_D_then_T400	Plate.99	ANKRD27	0.85	-0.0249809626239169	pearson	1	Ttest_pvalue	Coefficient_of_eigenassay	SVD_pCMs_only2CTb	NoPrepr	SVD	12205	PRCT_no2-Tx19_D_then_T400	O	Kept components	PRCT
Drug	D_then_T400_RCT	PRCT_no2	Cell_line.Tx19_D_then_T400	Plate.99	ANKRD28	0.85	-0.0937357020648097	pearson	1	Ttest_pvalue	Coefficient_of_eigenassay	SVD_pCMs_only2CTb	NoPrepr	SVD	7252	PRCT_no2-Tx19_D_then_T400	O	Kept components	PRCT
Drug	D_then_T400_RCT	PRCT_no2	Cell_line.Tx19_D_then_T400	Plate.99	ANKRD29	0.85	-0.03778948389909	pearson	1	Ttest_pvalue	Coefficient_of_eigenassay	SVD_pCMs_only2CTb	NoPrepr	SVD	11116	PRCT_no2-Tx19_D_then_T400	O	Kept components	PRCT
Drug	D_then_T400_RCT	PRCT_no2	Cell_line.Tx19_D_then_T400	Plate.99	ANKRD31	0.85	0.00484808028657317	pearson	1	Ttest_pvalue	Coefficient_of_eigenassay	SVD_pCMs_only2CTb	NoPrepr	SVD	14385	PRCT_no2-Tx19_D_then_T400	O	Kept components	PRCT
Drug	D_then_T400_RCT	PRCT_no2	Cell_line.Tx19_D_then_T400	Plate.99	ANKRD33B	0.85	0.0140045283890307	pearson	1	Ttest_pvalue	Coefficient_of_eigenassay	SVD_pCMs_only2CTb	NoPrepr	SVD	13293	PRCT_no2-Tx19_D_then_T400	O	Kept components	PRCT
Drug	D_then_T400_RCT	PRCT_no2	Cell_line.Tx19_D_then_T400	Plate.99	ANKRD34A	0.85	-0.263823557026039	pearson	1	Ttest_pvalue	Coefficient_of_eigenassay	SVD_pCMs_only2CTb	NoPrepr	SVD	1331	PRCT_no2-Tx19_D_then_T400	O	Kept components	PRCT
Drug	D_then_T400_RCT	PRCT_no2	Cell_line.Tx19_D_then_T400	Plate.99	ANKRD35	0.85	-0.0226410205064535	pearson	1	Ttest_pvalue	Coefficient_of_eigenassay	SVD_pCMs_only2CTb	NoPrepr	SVD	12430	PRCT_no2-Tx19_D_then_T400	O	Kept components	PRCT
Drug	D_then_T400_RCT	PRCT_no2	Cell_line.Tx19_D_then_T400	Plate.99	ANKRD36	0.85	-0.203256530882621	pearson	1	Ttest_pvalue	Coefficient_of_eigenassay	SVD_pCMs_only2CTb	NoPrepr	SVD	2522	PRCT_no2-Tx19_D_then_T400	O	Kept components	PRCT
Drug	D_then_T400_RCT	PRCT_no2	Cell_line.Tx19_D_then_T400	Plate.99	ANKRD36B	0.85	-0.186944078505248	pearson	1	Ttest_pvalue	Coefficient_of_eigenassay	SVD_pCMs_only2CTb	NoPrepr	SVD	3000	PRCT_no2-Tx19_D_then_T400	O	Kept components	PRCT
Drug	D_then_T400_RCT	PRCT_no2	Cell_line.Tx19_D_then_T400	Plate.99	ANKRD36C	0.85	-0.00251584929539833	pearson	1	Ttest_pvalue	Coefficient_of_eigenassay	SVD_pCMs_only2CTb	NoPrepr	SVD	14771	PRCT_no2-Tx19_D_then_T400	O	Kept components	PRCT
Drug	D_then_T400_RCT	PRCT_no2	Cell_line.Tx19_D_then_T400	Plate.99	ANKRD37	0.85	-0.144102677062629	pearson	1	Ttest_pvalue	Coefficient_of_eigenassay	SVD_pCMs_only2CTb	NoPrepr	SVD	4576	PRCT_no2-Tx19_D_then_T400	O	Kept components	PRCT
Drug	D_then_T400_RCT	PRCT_no2	Cell_line.Tx19_D_then_T400	Plate.99	ANKRD39	0.85	0.0679785640113527	pearson	1	Ttest_pvalue	Coefficient_of_eigenassay	SVD_pCMs_only2CTb	NoPrepr	SVD	8923	PRCT_no2-Tx19_D_then_T400	O	Kept components	PRCT
Drug	D_then_T400_RCT	PRCT_no2	Cell_line.Tx19_D_then_T400	Plate.99	ANKRD40	0.85	-0.0750340115673881	pearson	1	Ttest_pvalue	Coefficient_of_eigenassay	SVD_pCMs_only2CTb	NoPrepr	SVD	8406	PRCT_no2-Tx19_D_then_T400	O	Kept components	PRCT
Drug	D_then_T400_RCT	PRCT_no2	Cell_line.Tx19_D_then_T400	Plate.99	ANKRD42	0.85	-0.101218105304266	pearson	1	Ttest_pvalue	Coefficient_of_eigenassay	SVD_pCMs_only2CTb	NoPrepr	SVD	6776	PRCT_no2-Tx19_D_then_T400	O	Kept components	PRCT
Drug	D_then_T400_RCT	PRCT_no2	Cell_line.Tx19_D_then_T400	Plate.99	ANKRD44	0.85	-0.159353381904087	pearson	1	Ttest_pvalue	Coefficient_of_eigenassay	SVD_pCMs_only2CTb	NoPrepr	SVD	3958	PRCT_no2-Tx19_D_then_T400	O	Kept components	PRCT
Drug	D_then_T400_RCT	PRCT_no2	Cell_line.Tx19_D_then_T400	Plate.99	ANKRD45	0.85	0.326895350881831	pearson	1	Ttest_pvalue	Coefficient_of_eigenassay	SVD_pCMs_only2CTb	NoPrepr	SVD	699	PRCT_no2-Tx19_D_then_T400	O	Kept components	PRCT
Drug	D_then_T400_RCT	PRCT_no2	Cell_line.Tx19_D_then_T400	Plate.99	ANKRD46	0.85	0.210621546240826	pearson	1	Ttest_pvalue	Coefficient_of_eigenassay	SVD_pCMs_only2CTb	NoPrepr	SVD	2322	PRCT_no2-Tx19_D_then_T400	O	Kept components	PRCT
Drug	D_then_T400_RCT	PRCT_no2	Cell_line.Tx19_D_then_T400	Plate.99	ANKRD49	0.85	0.124389873876042	pearson	1	Ttest_pvalue	Coefficient_of_eigenassay	SVD_pCMs_only2CTb	NoPrepr	SVD	5488	PRCT_no2-Tx19_D_then_T400	O	Kept components	PRCT
Drug	D_then_T400_RCT	PRCT_no2	Cell_line.Tx19_D_then_T400	Plate.99	ANKRD50	0.85	-0.0609414456486033	pearson	1	Ttest_pvalue	Coefficient_of_eigenassay	SVD_pCMs_only2CTb	NoPrepr	SVD	9405	PRCT_no2-Tx19_D_then_T400	O	Kept components	PRCT
Drug	D_then_T400_RCT	PRCT_no2	Cell_line.Tx19_D_then_T400	Plate.99	ANKRD52	0.85	-0.157588222091211	pearson	1	Ttest_pvalue	Coefficient_of_eigenassay	SVD_pCMs_only2CTb	NoPrepr	SVD	4019	PRCT_no2-Tx19_D_then_T400	O	Kept components	PRCT
Drug	D_then_T400_RCT	PRCT_no2	Cell_line.Tx19_D_then_T400	Plate.99	ANKRD53	0.85	-0.015344463270475	pearson	1	Ttest_pvalue	Coefficient_of_eigenassay	SVD_pCMs_only2CTb	NoPrepr	SVD	13147	PRCT_no2-Tx19_D_then_T400	O	Kept components	PRCT
Drug	D_then_T400_RCT	PRCT_no2	Cell_line.Tx19_D_then_T400	Plate.99	ANKRD54	0.85	0.0873261360081617	pearson	1	Ttest_pvalue	Coefficient_of_eigenassay	SVD_pCMs_only2CTb	NoPrepr	SVD	7647	PRCT_no2-Tx19_D_then_T400	O	Kept components	PRCT
Drug	D_then_T400_RCT	PRCT_no2	Cell_line.Tx19_D_then_T400	Plate.99	ANKRD55	0.85	-0.0202362948398294	pearson	1	Ttest_pvalue	Coefficient_of_eigenassay	SVD_pCMs_only2CTb	NoPrepr	SVD	12690	PRCT_no2-Tx19_D_then_T400	O	Kept components	PRCT
Drug	D_then_T400_RCT	PRCT_no2	Cell_line.Tx19_D_then_T400	Plate.99	ANKRD6	0.85	0.178430471232089	pearson	1	Ttest_pvalue	Coefficient_of_eigenassay	SVD_pCMs_only2CTb	NoPrepr	SVD	3283	PRCT_no2-Tx19_D_then_T400	O	Kept components	PRCT
Drug	D_then_T400_RCT	PRCT_no2	Cell_line.Tx19_D_then_T400	Plate.99	ANKRD61	0.85	-0.10021415123767	pearson	1	Ttest_pvalue	Coefficient_of_eigenassay	SVD_pCMs_only2CTb	NoPrepr	SVD	6833	PRCT_no2-Tx19_D_then_T400	O	Kept components	PRCT
Drug	D_then_T400_RCT	PRCT_no2	Cell_line.Tx19_D_then_T400	Plate.99	ANKRD63	0.85	-0.00983500655547206	pearson	1	Ttest_pvalue	Coefficient_of_eigenassay	SVD_pCMs_only2CTb	NoPrepr	SVD	13739	PRCT_no2-Tx19_D_then_T400	O	Kept components	PRCT
Drug	D_then_T400_RCT	PRCT_no2	Cell_line.Tx19_D_then_T400	Plate.99	ANKRD65	0.85	0.0133260118557737	pearson	1	Ttest_pvalue	Coefficient_of_eigenassay	SVD_pCMs_only2CTb	NoPrepr	SVD	13366	PRCT_no2-Tx19_D_then_T400	O	Kept components	PRCT
Drug	D_then_T400_RCT	PRCT_no2	Cell_line.Tx19_D_then_T400	Plate.99	ANKRD9	0.85	-0.0878943617473008	pearson	1	Ttest_pvalue	Coefficient_of_eigenassay	SVD_pCMs_only2CTb	NoPrepr	SVD	7616	PRCT_no2-Tx19_D_then_T400	O	Kept components	PRCT
Drug	D_then_T400_RCT	PRCT_no2	Cell_line.Tx19_D_then_T400	Plate.99	ANKS1A	0.85	-0.127465693110424	pearson	1	Ttest_pvalue	Coefficient_of_eigenassay	SVD_pCMs_only2CTb	NoPrepr	SVD	5356	PRCT_no2-Tx19_D_then_T400	O	Kept components	PRCT
Drug	D_then_T400_RCT	PRCT_no2	Cell_line.Tx19_D_then_T400	Plate.99	ANKS1B	0.85	-0.30195966571008	pearson	1	Ttest_pvalue	Coefficient_of_eigenassay	SVD_pCMs_only2CTb	NoPrepr	SVD	908	PRCT_no2-Tx19_D_then_T400	O	Kept components	PRCT
Drug	D_then_T400_RCT	PRCT_no2	Cell_line.Tx19_D_then_T400	Plate.99	ANKS3	0.85	-0.12927766629734	pearson	1	Ttest_pvalue	Coefficient_of_eigenassay	SVD_pCMs_only2CTb	NoPrepr	SVD	5248	PRCT_no2-Tx19_D_then_T400	O	Kept components	PRCT
Drug	D_then_T400_RCT	PRCT_no2	Cell_line.Tx19_D_then_T400	Plate.99	ANKS6	0.85	-0.0636940345760881	pearson	1	Ttest_pvalue	Coefficient_of_eigenassay	SVD_pCMs_only2CTb	NoPrepr	SVD	9223	PRCT_no2-Tx19_D_then_T400	O	Kept components	PRCT
Drug	D_then_T400_RCT	PRCT_no2	Cell_line.Tx19_D_then_T400	Plate.99	ANKZF1	0.85	-0.0650265746005489	pearson	1	Ttest_pvalue	Coefficient_of_eigenassay	SVD_pCMs_only2CTb	NoPrepr	SVD	9134	PRCT_no2-Tx19_D_then_T400	O	Kept components	PRCT
Drug	D_then_T400_RCT	PRCT_no2	Cell_line.Tx19_D_then_T400	Plate.99	ANLN	0.85	-0.0589168021227027	pearson	1	Ttest_pvalue	Coefficient_of_eigenassay	SVD_pCMs_only2CTb	NoPrepr	SVD	9538	PRCT_no2-Tx19_D_then_T400	O	Kept components	PRCT
Drug	D_then_T400_RCT	PRCT_no2	Cell_line.Tx19_D_then_T400	Plate.99	ANO1	0.85	-0.0418540597245809	pearson	1	Ttest_pvalue	Coefficient_of_eigenassay	SVD_pCMs_only2CTb	NoPrepr	SVD	10820	PRCT_no2-Tx19_D_then_T400	O	Kept components	PRCT
Drug	D_then_T400_RCT	PRCT_no2	Cell_line.Tx19_D_then_T400	Plate.99	ANO10	0.85	-0.122784165751277	pearson	1	Ttest_pvalue	Coefficient_of_eigenassay	SVD_pCMs_only2CTb	NoPrepr	SVD	5576	PRCT_no2-Tx19_D_then_T400	O	Kept components	PRCT
Drug	D_then_T400_RCT	PRCT_no2	Cell_line.Tx19_D_then_T400	Plate.99	ANO2	0.85	0.0183646710726593	pearson	1	Ttest_pvalue	Coefficient_of_eigenassay	SVD_pCMs_only2CTb	NoPrepr	SVD	12868	PRCT_no2-Tx19_D_then_T400	O	Kept components	PRCT
Drug	D_then_T400_RCT	PRCT_no2	Cell_line.Tx19_D_then_T400	Plate.99	ANO3	0.85	0.00138866352417715	pearson	1	Ttest_pvalue	Coefficient_of_eigenassay	SVD_pCMs_only2CTb	NoPrepr	SVD	14971	PRCT_no2-Tx19_D_then_T400	O	Kept components	PRCT
Drug	D_then_T400_RCT	PRCT_no2	Cell_line.Tx19_D_then_T400	Plate.99	ANO4	0.85	-0.512473962605538	pearson	1	Ttest_pvalue	Coefficient_of_eigenassay	SVD_pCMs_only2CTb	NoPrepr	SVD	132	PRCT_no2-Tx19_D_then_T400	O	Kept components	PRCT
Drug	D_then_T400_RCT	PRCT_no2	Cell_line.Tx19_D_then_T400	Plate.99	ANO5	0.85	0.174093043303719	pearson	1	Ttest_pvalue	Coefficient_of_eigenassay	SVD_pCMs_only2CTb	NoPrepr	SVD	3424	PRCT_no2-Tx19_D_then_T400	O	Kept components	PRCT
Drug	D_then_T400_RCT	PRCT_no2	Cell_line.Tx19_D_then_T400	Plate.99	ANO6	0.85	-0.0647484095318045	pearson	1	Ttest_pvalue	Coefficient_of_eigenassay	SVD_pCMs_only2CTb	NoPrepr	SVD	9152	PRCT_no2-Tx19_D_then_T400	O	Kept components	PRCT
Drug	D_then_T400_RCT	PRCT_no2	Cell_line.Tx19_D_then_T400	Plate.99	ANO7	0.85	-0.123716673708812	pearson	1	Ttest_pvalue	Coefficient_of_eigenassay	SVD_pCMs_only2CTb	NoPrepr	SVD	5528	PRCT_no2-Tx19_D_then_T400	O	Kept components	PRCT
Drug	D_then_T400_RCT	PRCT_no2	Cell_line.Tx19_D_then_T400	Plate.99	ANO7L1	0.85	0.00396818612647107	pearson	1	Ttest_pvalue	Coefficient_of_eigenassay	SVD_pCMs_only2CTb	NoPrepr	SVD	14520	PRCT_no2-Tx19_D_then_T400	O	Kept components	PRCT
Drug	D_then_T400_RCT	PRCT_no2	Cell_line.Tx19_D_then_T400	Plate.99	ANO8	0.85	-0.0475264133779891	pearson	1	Ttest_pvalue	Coefficient_of_eigenassay	SVD_pCMs_only2CTb	NoPrepr	SVD	10374	PRCT_no2-Tx19_D_then_T400	O	Kept components	PRCT
Drug	D_then_T400_RCT	PRCT_no2	Cell_line.Tx19_D_then_T400	Plate.99	ANO9	0.85	-0.0560977075065243	pearson	1	Ttest_pvalue	Coefficient_of_eigenassay	SVD_pCMs_only2CTb	NoPrepr	SVD	9736	PRCT_no2-Tx19_D_then_T400	O	Kept components	PRCT
Drug	D_then_T400_RCT	PRCT_no2	Cell_line.Tx19_D_then_T400	Plate.99	ANOS1	0.85	0.0581970586989543	pearson	1	Ttest_pvalue	Coefficient_of_eigenassay	SVD_pCMs_only2CTb	NoPrepr	SVD	9591	PRCT_no2-Tx19_D_then_T400	O	Kept components	PRCT
Drug	D_then_T400_RCT	PRCT_no2	Cell_line.Tx19_D_then_T400	Plate.99	ANP32A	0.85	-0.0321147152896433	pearson	1	Ttest_pvalue	Coefficient_of_eigenassay	SVD_pCMs_only2CTb	NoPrepr	SVD	11579	PRCT_no2-Tx19_D_then_T400	O	Kept components	PRCT
Drug	D_then_T400_RCT	PRCT_no2	Cell_line.Tx19_D_then_T400	Plate.99	ANP32B	0.85	-0.353343814666807	pearson	1	Ttest_pvalue	Coefficient_of_eigenassay	SVD_pCMs_only2CTb	NoPrepr	SVD	520	PRCT_no2-Tx19_D_then_T400	O	Kept components	PRCT
Drug	D_then_T400_RCT	PRCT_no2	Cell_line.Tx19_D_then_T400	Plate.99	ANP32E	0.85	-0.140173120082704	pearson	1	Ttest_pvalue	Coefficient_of_eigenassay	SVD_pCMs_only2CTb	NoPrepr	SVD	4735	PRCT_no2-Tx19_D_then_T400	O	Kept components	PRCT
Drug	D_then_T400_RCT	PRCT_no2	Cell_line.Tx19_D_then_T400	Plate.99	ANPEP	0.85	-0.00209623479547721	pearson	1	Ttest_pvalue	Coefficient_of_eigenassay	SVD_pCMs_only2CTb	NoPrepr	SVD	14837	PRCT_no2-Tx19_D_then_T400	O	Kept components	PRCT
Drug	D_then_T400_RCT	PRCT_no2	Cell_line.Tx19_D_then_T400	Plate.99	ANTXR1	0.85	-0.162222097785123	pearson	1	Ttest_pvalue	Coefficient_of_eigenassay	SVD_pCMs_only2CTb	NoPrepr	SVD	3861	PRCT_no2-Tx19_D_then_T400	O	Kept components	PRCT
Drug	D_then_T400_RCT	PRCT_no2	Cell_line.Tx19_D_then_T400	Plate.99	ANTXR2	0.85	0.0783324477815987	pearson	1	Ttest_pvalue	Coefficient_of_eigenassay	SVD_pCMs_only2CTb	NoPrepr	SVD	8210	PRCT_no2-Tx19_D_then_T400	O	Kept components	PRCT
Drug	D_then_T400_RCT	PRCT_no2	Cell_line.Tx19_D_then_T400	Plate.99	ANXA1	0.85	-0.17403170397703	pearson	1	Ttest_pvalue	Coefficient_of_eigenassay	SVD_pCMs_only2CTb	NoPrepr	SVD	3426	PRCT_no2-Tx19_D_then_T400	O	Kept components	PRCT
Drug	D_then_T400_RCT	PRCT_no2	Cell_line.Tx19_D_then_T400	Plate.99	ANXA11	0.85	-0.162776343829376	pearson	1	Ttest_pvalue	Coefficient_of_eigenassay	SVD_pCMs_only2CTb	NoPrepr	SVD	3840	PRCT_no2-Tx19_D_then_T400	O	Kept components	PRCT
Drug	D_then_T400_RCT	PRCT_no2	Cell_line.Tx19_D_then_T400	Plate.99	ANXA2	0.85	0.00469305508399691	pearson	1	Ttest_pvalue	Coefficient_of_eigenassay	SVD_pCMs_only2CTb	NoPrepr	SVD	14406	PRCT_no2-Tx19_D_then_T400	O	Kept components	PRCT
Drug	D_then_T400_RCT	PRCT_no2	Cell_line.Tx19_D_then_T400	Plate.99	ANXA2R	0.85	-0.00570115249259238	pearson	1	Ttest_pvalue	Coefficient_of_eigenassay	SVD_pCMs_only2CTb	NoPrepr	SVD	14263	PRCT_no2-Tx19_D_then_T400	O	Kept components	PRCT
Drug	D_then_T400_RCT	PRCT_no2	Cell_line.Tx19_D_then_T400	Plate.99	ANXA3	0.85	0.0418782414458879	pearson	1	Ttest_pvalue	Coefficient_of_eigenassay	SVD_pCMs_only2CTb	NoPrepr	SVD	10814	PRCT_no2-Tx19_D_then_T400	O	Kept components	PRCT
Drug	D_then_T400_RCT	PRCT_no2	Cell_line.Tx19_D_then_T400	Plate.99	ANXA4	0.85	0.0674004811283301	pearson	1	Ttest_pvalue	Coefficient_of_eigenassay	SVD_pCMs_only2CTb	NoPrepr	SVD	8960	PRCT_no2-Tx19_D_then_T400	O	Kept components	PRCT
Drug	D_then_T400_RCT	PRCT_no2	Cell_line.Tx19_D_then_T400	Plate.99	ANXA5	0.85	-0.0579617140391763	pearson	1	Ttest_pvalue	Coefficient_of_eigenassay	SVD_pCMs_only2CTb	NoPrepr	SVD	9601	PRCT_no2-Tx19_D_then_T400	O	Kept components	PRCT
Drug	D_then_T400_RCT	PRCT_no2	Cell_line.Tx19_D_then_T400	Plate.99	ANXA6	0.85	-0.0875961915837887	pearson	1	Ttest_pvalue	Coefficient_of_eigenassay	SVD_pCMs_only2CTb	NoPrepr	SVD	7633	PRCT_no2-Tx19_D_then_T400	O	Kept components	PRCT
Drug	D_then_T400_RCT	PRCT_no2	Cell_line.Tx19_D_then_T400	Plate.99	ANXA7	0.85	0.00143796047328244	pearson	1	Ttest_pvalue	Coefficient_of_eigenassay	SVD_pCMs_only2CTb	NoPrepr	SVD	14958	PRCT_no2-Tx19_D_then_T400	O	Kept components	PRCT
Drug	D_then_T400_RCT	PRCT_no2	Cell_line.Tx19_D_then_T400	Plate.99	ANXA8	0.85	0.0338208331194773	pearson	1	Ttest_pvalue	Coefficient_of_eigenassay	SVD_pCMs_only2CTb	NoPrepr	SVD	11434	PRCT_no2-Tx19_D_then_T400	O	Kept components	PRCT
Drug	D_then_T400_RCT	PRCT_no2	Cell_line.Tx19_D_then_T400	Plate.99	ANXA8L1	0.85	-0.0471415706946152	pearson	1	Ttest_pvalue	Coefficient_of_eigenassay	SVD_pCMs_only2CTb	NoPrepr	SVD	10405	PRCT_no2-Tx19_D_then_T400	O	Kept components	PRCT
Drug	D_then_T400_RCT	PRCT_no2	Cell_line.Tx19_D_then_T400	Plate.99	ANXA9	0.85	0.102356229199685	pearson	1	Ttest_pvalue	Coefficient_of_eigenassay	SVD_pCMs_only2CTb	NoPrepr	SVD	6706	PRCT_no2-Tx19_D_then_T400	O	Kept components	PRCT
Drug	D_then_T400_RCT	PRCT_no2	Cell_line.Tx19_D_then_T400	Plate.99	AOC2	0.85	0.0116036412016429	pearson	1	Ttest_pvalue	Coefficient_of_eigenassay	SVD_pCMs_only2CTb	NoPrepr	SVD	13537	PRCT_no2-Tx19_D_then_T400	O	Kept components	PRCT
Drug	D_then_T400_RCT	PRCT_no2	Cell_line.Tx19_D_then_T400	Plate.99	AOC3	0.85	0.0817479210688192	pearson	1	Ttest_pvalue	Coefficient_of_eigenassay	SVD_pCMs_only2CTb	NoPrepr	SVD	8001	PRCT_no2-Tx19_D_then_T400	O	Kept components	PRCT
Drug	D_then_T400_RCT	PRCT_no2	Cell_line.Tx19_D_then_T400	Plate.99	AOX1	0.85	-0.0375331771375699	pearson	1	Ttest_pvalue	Coefficient_of_eigenassay	SVD_pCMs_only2CTb	NoPrepr	SVD	11137	PRCT_no2-Tx19_D_then_T400	O	Kept components	PRCT
Drug	D_then_T400_RCT	PRCT_no2	Cell_line.Tx19_D_then_T400	Plate.99	AP1AR	0.85	-0.0820958019259252	pearson	1	Ttest_pvalue	Coefficient_of_eigenassay	SVD_pCMs_only2CTb	NoPrepr	SVD	7975	PRCT_no2-Tx19_D_then_T400	O	Kept components	PRCT
Drug	D_then_T400_RCT	PRCT_no2	Cell_line.Tx19_D_then_T400	Plate.99	AP1B1	0.85	-0.139780128425156	pearson	1	Ttest_pvalue	Coefficient_of_eigenassay	SVD_pCMs_only2CTb	NoPrepr	SVD	4756	PRCT_no2-Tx19_D_then_T400	O	Kept components	PRCT
Drug	D_then_T400_RCT	PRCT_no2	Cell_line.Tx19_D_then_T400	Plate.99	AP1G1	0.85	-0.0555326054184649	pearson	1	Ttest_pvalue	Coefficient_of_eigenassay	SVD_pCMs_only2CTb	NoPrepr	SVD	9767	PRCT_no2-Tx19_D_then_T400	O	Kept components	PRCT
Drug	D_then_T400_RCT	PRCT_no2	Cell_line.Tx19_D_then_T400	Plate.99	AP1G2	0.85	-0.201867028885625	pearson	1	Ttest_pvalue	Coefficient_of_eigenassay	SVD_pCMs_only2CTb	NoPrepr	SVD	2562	PRCT_no2-Tx19_D_then_T400	O	Kept components	PRCT
Drug	D_then_T400_RCT	PRCT_no2	Cell_line.Tx19_D_then_T400	Plate.99	AP1M1	0.85	-0.13913466093365	pearson	1	Ttest_pvalue	Coefficient_of_eigenassay	SVD_pCMs_only2CTb	NoPrepr	SVD	4777	PRCT_no2-Tx19_D_then_T400	O	Kept components	PRCT
Drug	D_then_T400_RCT	PRCT_no2	Cell_line.Tx19_D_then_T400	Plate.99	AP1M2	0.85	0.0527974763928292	pearson	1	Ttest_pvalue	Coefficient_of_eigenassay	SVD_pCMs_only2CTb	NoPrepr	SVD	9973	PRCT_no2-Tx19_D_then_T400	O	Kept components	PRCT
Drug	D_then_T400_RCT	PRCT_no2	Cell_line.Tx19_D_then_T400	Plate.99	AP1S1	0.85	0.0649452466784575	pearson	1	Ttest_pvalue	Coefficient_of_eigenassay	SVD_pCMs_only2CTb	NoPrepr	SVD	9140	PRCT_no2-Tx19_D_then_T400	O	Kept components	PRCT
Drug	D_then_T400_RCT	PRCT_no2	Cell_line.Tx19_D_then_T400	Plate.99	AP1S2	0.85	0.29546045479593	pearson	1	Ttest_pvalue	Coefficient_of_eigenassay	SVD_pCMs_only2CTb	NoPrepr	SVD	963	PRCT_no2-Tx19_D_then_T400	O	Kept components	PRCT
Drug	D_then_T400_RCT	PRCT_no2	Cell_line.Tx19_D_then_T400	Plate.99	AP1S3	0.85	-0.0608906905991562	pearson	1	Ttest_pvalue	Coefficient_of_eigenassay	SVD_pCMs_only2CTb	NoPrepr	SVD	9409	PRCT_no2-Tx19_D_then_T400	O	Kept components	PRCT
Drug	D_then_T400_RCT	PRCT_no2	Cell_line.Tx19_D_then_T400	Plate.99	AP2A1	0.85	-0.236428574031847	pearson	1	Ttest_pvalue	Coefficient_of_eigenassay	SVD_pCMs_only2CTb	NoPrepr	SVD	1794	PRCT_no2-Tx19_D_then_T400	O	Kept components	PRCT
Drug	D_then_T400_RCT	PRCT_no2	Cell_line.Tx19_D_then_T400	Plate.99	AP2A2	0.85	-0.0381525179848715	pearson	1	Ttest_pvalue	Coefficient_of_eigenassay	SVD_pCMs_only2CTb	NoPrepr	SVD	11083	PRCT_no2-Tx19_D_then_T400	O	Kept components	PRCT
Drug	D_then_T400_RCT	PRCT_no2	Cell_line.Tx19_D_then_T400	Plate.99	AP2B1	0.85	-0.112106061845532	pearson	1	Ttest_pvalue	Coefficient_of_eigenassay	SVD_pCMs_only2CTb	NoPrepr	SVD	6149	PRCT_no2-Tx19_D_then_T400	O	Kept components	PRCT
Drug	D_then_T400_RCT	PRCT_no2	Cell_line.Tx19_D_then_T400	Plate.99	AP2M1	0.85	-0.0749918991908152	pearson	1	Ttest_pvalue	Coefficient_of_eigenassay	SVD_pCMs_only2CTb	NoPrepr	SVD	8410	PRCT_no2-Tx19_D_then_T400	O	Kept components	PRCT
Drug	D_then_T400_RCT	PRCT_no2	Cell_line.Tx19_D_then_T400	Plate.99	AP2S1	0.85	-0.116315711246781	pearson	1	Ttest_pvalue	Coefficient_of_eigenassay	SVD_pCMs_only2CTb	NoPrepr	SVD	5945	PRCT_no2-Tx19_D_then_T400	O	Kept components	PRCT
Drug	D_then_T400_RCT	PRCT_no2	Cell_line.Tx19_D_then_T400	Plate.99	AP3B1	0.85	-0.128679477542886	pearson	1	Ttest_pvalue	Coefficient_of_eigenassay	SVD_pCMs_only2CTb	NoPrepr	SVD	5282	PRCT_no2-Tx19_D_then_T400	O	Kept components	PRCT
Drug	D_then_T400_RCT	PRCT_no2	Cell_line.Tx19_D_then_T400	Plate.99	AP3B2	0.85	-0.100605672835606	pearson	1	Ttest_pvalue	Coefficient_of_eigenassay	SVD_pCMs_only2CTb	NoPrepr	SVD	6814	PRCT_no2-Tx19_D_then_T400	O	Kept components	PRCT
Drug	D_then_T400_RCT	PRCT_no2	Cell_line.Tx19_D_then_T400	Plate.99	AP3D1	0.85	-0.174516160889313	pearson	1	Ttest_pvalue	Coefficient_of_eigenassay	SVD_pCMs_only2CTb	NoPrepr	SVD	3408	PRCT_no2-Tx19_D_then_T400	O	Kept components	PRCT
Drug	D_then_T400_RCT	PRCT_no2	Cell_line.Tx19_D_then_T400	Plate.99	AP3M1	0.85	0.0958263204647052	pearson	1	Ttest_pvalue	Coefficient_of_eigenassay	SVD_pCMs_only2CTb	NoPrepr	SVD	7103	PRCT_no2-Tx19_D_then_T400	O	Kept components	PRCT
Drug	D_then_T400_RCT	PRCT_no2	Cell_line.Tx19_D_then_T400	Plate.99	AP3M2	0.85	-0.0680149486648794	pearson	1	Ttest_pvalue	Coefficient_of_eigenassay	SVD_pCMs_only2CTb	NoPrepr	SVD	8918	PRCT_no2-Tx19_D_then_T400	O	Kept components	PRCT
Drug	D_then_T400_RCT	PRCT_no2	Cell_line.Tx19_D_then_T400	Plate.99	AP3S1	0.85	0.159610280882788	pearson	1	Ttest_pvalue	Coefficient_of_eigenassay	SVD_pCMs_only2CTb	NoPrepr	SVD	3946	PRCT_no2-Tx19_D_then_T400	O	Kept components	PRCT
Drug	D_then_T400_RCT	PRCT_no2	Cell_line.Tx19_D_then_T400	Plate.99	AP3S2	0.85	-0.00205118263995252	pearson	1	Ttest_pvalue	Coefficient_of_eigenassay	SVD_pCMs_only2CTb	NoPrepr	SVD	14851	PRCT_no2-Tx19_D_then_T400	O	Kept components	PRCT
Drug	D_then_T400_RCT	PRCT_no2	Cell_line.Tx19_D_then_T400	Plate.99	AP4B1	0.85	0.0799669677252943	pearson	1	Ttest_pvalue	Coefficient_of_eigenassay	SVD_pCMs_only2CTb	NoPrepr	SVD	8111	PRCT_no2-Tx19_D_then_T400	O	Kept components	PRCT
Drug	D_then_T400_RCT	PRCT_no2	Cell_line.Tx19_D_then_T400	Plate.99	AP4E1	0.85	0.11994097383544	pearson	1	Ttest_pvalue	Coefficient_of_eigenassay	SVD_pCMs_only2CTb	NoPrepr	SVD	5741	PRCT_no2-Tx19_D_then_T400	O	Kept components	PRCT
Drug	D_then_T400_RCT	PRCT_no2	Cell_line.Tx19_D_then_T400	Plate.99	AP4M1	0.85	-0.0532671074003103	pearson	1	Ttest_pvalue	Coefficient_of_eigenassay	SVD_pCMs_only2CTb	NoPrepr	SVD	9943	PRCT_no2-Tx19_D_then_T400	O	Kept components	PRCT
Drug	D_then_T400_RCT	PRCT_no2	Cell_line.Tx19_D_then_T400	Plate.99	AP4S1	0.85	0.119977881804253	pearson	1	Ttest_pvalue	Coefficient_of_eigenassay	SVD_pCMs_only2CTb	NoPrepr	SVD	5737	PRCT_no2-Tx19_D_then_T400	O	Kept components	PRCT
Drug	D_then_T400_RCT	PRCT_no2	Cell_line.Tx19_D_then_T400	Plate.99	AP5B1	0.85	-0.10864505376068	pearson	1	Ttest_pvalue	Coefficient_of_eigenassay	SVD_pCMs_only2CTb	NoPrepr	SVD	6360	PRCT_no2-Tx19_D_then_T400	O	Kept components	PRCT
Drug	D_then_T400_RCT	PRCT_no2	Cell_line.Tx19_D_then_T400	Plate.99	AP5M1	0.85	0.21391547305007	pearson	1	Ttest_pvalue	Coefficient_of_eigenassay	SVD_pCMs_only2CTb	NoPrepr	SVD	2230	PRCT_no2-Tx19_D_then_T400	O	Kept components	PRCT
Drug	D_then_T400_RCT	PRCT_no2	Cell_line.Tx19_D_then_T400	Plate.99	AP5S1	0.85	-0.212892582139565	pearson	1	Ttest_pvalue	Coefficient_of_eigenassay	SVD_pCMs_only2CTb	NoPrepr	SVD	2259	PRCT_no2-Tx19_D_then_T400	O	Kept components	PRCT
Drug	D_then_T400_RCT	PRCT_no2	Cell_line.Tx19_D_then_T400	Plate.99	AP5Z1	0.85	0.0405620602758164	pearson	1	Ttest_pvalue	Coefficient_of_eigenassay	SVD_pCMs_only2CTb	NoPrepr	SVD	10910	PRCT_no2-Tx19_D_then_T400	O	Kept components	PRCT
Drug	D_then_T400_RCT	PRCT_no2	Cell_line.Tx19_D_then_T400	Plate.99	APAF1	0.85	-0.308007499832132	pearson	1	Ttest_pvalue	Coefficient_of_eigenassay	SVD_pCMs_only2CTb	NoPrepr	SVD	846	PRCT_no2-Tx19_D_then_T400	O	Kept components	PRCT
Drug	D_then_T400_RCT	PRCT_no2	Cell_line.Tx19_D_then_T400	Plate.99	APBA1	0.85	0.0715689495008769	pearson	1	Ttest_pvalue	Coefficient_of_eigenassay	SVD_pCMs_only2CTb	NoPrepr	SVD	8623	PRCT_no2-Tx19_D_then_T400	O	Kept components	PRCT
Drug	D_then_T400_RCT	PRCT_no2	Cell_line.Tx19_D_then_T400	Plate.99	APBA2	0.85	0.069379881643637	pearson	1	Ttest_pvalue	Coefficient_of_eigenassay	SVD_pCMs_only2CTb	NoPrepr	SVD	8795	PRCT_no2-Tx19_D_then_T400	O	Kept components	PRCT
Drug	D_then_T400_RCT	PRCT_no2	Cell_line.Tx19_D_then_T400	Plate.99	APBA3	0.85	-0.187664300891376	pearson	1	Ttest_pvalue	Coefficient_of_eigenassay	SVD_pCMs_only2CTb	NoPrepr	SVD	2975	PRCT_no2-Tx19_D_then_T400	O	Kept components	PRCT
Drug	D_then_T400_RCT	PRCT_no2	Cell_line.Tx19_D_then_T400	Plate.99	APBB1	0.85	-0.163503207160485	pearson	1	Ttest_pvalue	Coefficient_of_eigenassay	SVD_pCMs_only2CTb	NoPrepr	SVD	3812	PRCT_no2-Tx19_D_then_T400	O	Kept components	PRCT
Drug	D_then_T400_RCT	PRCT_no2	Cell_line.Tx19_D_then_T400	Plate.99	APBB2	0.85	-0.0224933254942303	pearson	1	Ttest_pvalue	Coefficient_of_eigenassay	SVD_pCMs_only2CTb	NoPrepr	SVD	12446	PRCT_no2-Tx19_D_then_T400	O	Kept components	PRCT
Drug	D_then_T400_RCT	PRCT_no2	Cell_line.Tx19_D_then_T400	Plate.99	APBB3	0.85	-0.0787066096291136	pearson	1	Ttest_pvalue	Coefficient_of_eigenassay	SVD_pCMs_only2CTb	NoPrepr	SVD	8190	PRCT_no2-Tx19_D_then_T400	O	Kept components	PRCT
Drug	D_then_T400_RCT	PRCT_no2	Cell_line.Tx19_D_then_T400	Plate.99	APC	0.85	-0.0411099980666513	pearson	1	Ttest_pvalue	Coefficient_of_eigenassay	SVD_pCMs_only2CTb	NoPrepr	SVD	10873	PRCT_no2-Tx19_D_then_T400	O	Kept components	PRCT
Drug	D_then_T400_RCT	PRCT_no2	Cell_line.Tx19_D_then_T400	Plate.99	APC2	0.85	-0.234455155224054	pearson	1	Ttest_pvalue	Coefficient_of_eigenassay	SVD_pCMs_only2CTb	NoPrepr	SVD	1834	PRCT_no2-Tx19_D_then_T400	O	Kept components	PRCT
Drug	D_then_T400_RCT	PRCT_no2	Cell_line.Tx19_D_then_T400	Plate.99	APCDD1	0.85	-0.0850512178790959	pearson	1	Ttest_pvalue	Coefficient_of_eigenassay	SVD_pCMs_only2CTb	NoPrepr	SVD	7791	PRCT_no2-Tx19_D_then_T400	O	Kept components	PRCT
Drug	D_then_T400_RCT	PRCT_no2	Cell_line.Tx19_D_then_T400	Plate.99	APCDD1L	0.85	0.0447942830133199	pearson	1	Ttest_pvalue	Coefficient_of_eigenassay	SVD_pCMs_only2CTb	NoPrepr	SVD	10585	PRCT_no2-Tx19_D_then_T400	O	Kept components	PRCT
Drug	D_then_T400_RCT	PRCT_no2	Cell_line.Tx19_D_then_T400	Plate.99	APEH	0.85	-0.165262103029694	pearson	1	Ttest_pvalue	Coefficient_of_eigenassay	SVD_pCMs_only2CTb	NoPrepr	SVD	3751	PRCT_no2-Tx19_D_then_T400	O	Kept components	PRCT
Drug	D_then_T400_RCT	PRCT_no2	Cell_line.Tx19_D_then_T400	Plate.99	APELA	0.85	0.0147781152000455	pearson	1	Ttest_pvalue	Coefficient_of_eigenassay	SVD_pCMs_only2CTb	NoPrepr	SVD	13202	PRCT_no2-Tx19_D_then_T400	O	Kept components	PRCT
Drug	D_then_T400_RCT	PRCT_no2	Cell_line.Tx19_D_then_T400	Plate.99	APEX1	0.85	0.0731110461822871	pearson	1	Ttest_pvalue	Coefficient_of_eigenassay	SVD_pCMs_only2CTb	NoPrepr	SVD	8531	PRCT_no2-Tx19_D_then_T400	O	Kept components	PRCT
Drug	D_then_T400_RCT	PRCT_no2	Cell_line.Tx19_D_then_T400	Plate.99	APEX2	0.85	-0.0499966526777298	pearson	1	Ttest_pvalue	Coefficient_of_eigenassay	SVD_pCMs_only2CTb	NoPrepr	SVD	10167	PRCT_no2-Tx19_D_then_T400	O	Kept components	PRCT
Drug	D_then_T400_RCT	PRCT_no2	Cell_line.Tx19_D_then_T400	Plate.99	APH1A	0.85	0.0398176546577632	pearson	1	Ttest_pvalue	Coefficient_of_eigenassay	SVD_pCMs_only2CTb	NoPrepr	SVD	10957	PRCT_no2-Tx19_D_then_T400	O	Kept components	PRCT
Drug	D_then_T400_RCT	PRCT_no2	Cell_line.Tx19_D_then_T400	Plate.99	APH1B	0.85	-0.067047129516023	pearson	1	Ttest_pvalue	Coefficient_of_eigenassay	SVD_pCMs_only2CTb	NoPrepr	SVD	8986	PRCT_no2-Tx19_D_then_T400	O	Kept components	PRCT
Drug	D_then_T400_RCT	PRCT_no2	Cell_line.Tx19_D_then_T400	Plate.99	API5	0.85	0.195829848189963	pearson	1	Ttest_pvalue	Coefficient_of_eigenassay	SVD_pCMs_only2CTb	NoPrepr	SVD	2737	PRCT_no2-Tx19_D_then_T400	O	Kept components	PRCT
Drug	D_then_T400_RCT	PRCT_no2	Cell_line.Tx19_D_then_T400	Plate.99	APIP	0.85	0.210545634967249	pearson	1	Ttest_pvalue	Coefficient_of_eigenassay	SVD_pCMs_only2CTb	NoPrepr	SVD	2323	PRCT_no2-Tx19_D_then_T400	O	Kept components	PRCT
Drug	D_then_T400_RCT	PRCT_no2	Cell_line.Tx19_D_then_T400	Plate.99	APLF	0.85	0.157002218577169	pearson	1	Ttest_pvalue	Coefficient_of_eigenassay	SVD_pCMs_only2CTb	NoPrepr	SVD	4044	PRCT_no2-Tx19_D_then_T400	O	Kept components	PRCT
Drug	D_then_T400_RCT	PRCT_no2	Cell_line.Tx19_D_then_T400	Plate.99	APLN	0.85	-0.0131683682962663	pearson	1	Ttest_pvalue	Coefficient_of_eigenassay	SVD_pCMs_only2CTb	NoPrepr	SVD	13380	PRCT_no2-Tx19_D_then_T400	O	Kept components	PRCT
Drug	D_then_T400_RCT	PRCT_no2	Cell_line.Tx19_D_then_T400	Plate.99	APLNR	0.85	-0.272082559443345	pearson	1	Ttest_pvalue	Coefficient_of_eigenassay	SVD_pCMs_only2CTb	NoPrepr	SVD	1221	PRCT_no2-Tx19_D_then_T400	O	Kept components	PRCT
Drug	D_then_T400_RCT	PRCT_no2	Cell_line.Tx19_D_then_T400	Plate.99	APLP1	0.85	-0.0897754757048399	pearson	1	Ttest_pvalue	Coefficient_of_eigenassay	SVD_pCMs_only2CTb	NoPrepr	SVD	7490	PRCT_no2-Tx19_D_then_T400	O	Kept components	PRCT
Drug	D_then_T400_RCT	PRCT_no2	Cell_line.Tx19_D_then_T400	Plate.99	APLP2	0.85	-0.194170440961365	pearson	1	Ttest_pvalue	Coefficient_of_eigenassay	SVD_pCMs_only2CTb	NoPrepr	SVD	2788	PRCT_no2-Tx19_D_then_T400	O	Kept components	PRCT
Drug	D_then_T400_RCT	PRCT_no2	Cell_line.Tx19_D_then_T400	Plate.99	APMAP	0.85	-0.0413696495516748	pearson	1	Ttest_pvalue	Coefficient_of_eigenassay	SVD_pCMs_only2CTb	NoPrepr	SVD	10855	PRCT_no2-Tx19_D_then_T400	O	Kept components	PRCT
Drug	D_then_T400_RCT	PRCT_no2	Cell_line.Tx19_D_then_T400	Plate.99	APOA1	0.85	-0.422236806303235	pearson	1	Ttest_pvalue	Coefficient_of_eigenassay	SVD_pCMs_only2CTb	NoPrepr	SVD	259	PRCT_no2-Tx19_D_then_T400	O	Kept components	PRCT
Drug	D_then_T400_RCT	PRCT_no2	Cell_line.Tx19_D_then_T400	Plate.99	APOA4	0.85	6.24906894599857e-05	pearson	1	Ttest_pvalue	Coefficient_of_eigenassay	SVD_pCMs_only2CTb	NoPrepr	SVD	15297	PRCT_no2-Tx19_D_then_T400	O	Kept components	PRCT
Drug	D_then_T400_RCT	PRCT_no2	Cell_line.Tx19_D_then_T400	Plate.99	APOBEC2	0.85	0.304990863583431	pearson	1	Ttest_pvalue	Coefficient_of_eigenassay	SVD_pCMs_only2CTb	NoPrepr	SVD	880	PRCT_no2-Tx19_D_then_T400	O	Kept components	PRCT
Drug	D_then_T400_RCT	PRCT_no2	Cell_line.Tx19_D_then_T400	Plate.99	APOBEC3B	0.85	-0.163503294069879	pearson	1	Ttest_pvalue	Coefficient_of_eigenassay	SVD_pCMs_only2CTb	NoPrepr	SVD	3811	PRCT_no2-Tx19_D_then_T400	O	Kept components	PRCT
Drug	D_then_T400_RCT	PRCT_no2	Cell_line.Tx19_D_then_T400	Plate.99	APOBEC3C	0.85	-0.183358176127304	pearson	1	Ttest_pvalue	Coefficient_of_eigenassay	SVD_pCMs_only2CTb	NoPrepr	SVD	3107	PRCT_no2-Tx19_D_then_T400	O	Kept components	PRCT
Drug	D_then_T400_RCT	PRCT_no2	Cell_line.Tx19_D_then_T400	Plate.99	APOBEC3D	0.85	-0.00195223872706439	pearson	1	Ttest_pvalue	Coefficient_of_eigenassay	SVD_pCMs_only2CTb	NoPrepr	SVD	14862	PRCT_no2-Tx19_D_then_T400	O	Kept components	PRCT
Drug	D_then_T400_RCT	PRCT_no2	Cell_line.Tx19_D_then_T400	Plate.99	APOBEC3F	0.85	-0.00888418542822097	pearson	1	Ttest_pvalue	Coefficient_of_eigenassay	SVD_pCMs_only2CTb	NoPrepr	SVD	13867	PRCT_no2-Tx19_D_then_T400	O	Kept components	PRCT
Drug	D_then_T400_RCT	PRCT_no2	Cell_line.Tx19_D_then_T400	Plate.99	APOBEC3G	0.85	-0.20669761187519	pearson	1	Ttest_pvalue	Coefficient_of_eigenassay	SVD_pCMs_only2CTb	NoPrepr	SVD	2436	PRCT_no2-Tx19_D_then_T400	O	Kept components	PRCT
Drug	D_then_T400_RCT	PRCT_no2	Cell_line.Tx19_D_then_T400	Plate.99	APOBEC4	0.85	0.0723556260177552	pearson	1	Ttest_pvalue	Coefficient_of_eigenassay	SVD_pCMs_only2CTb	NoPrepr	SVD	8571	PRCT_no2-Tx19_D_then_T400	O	Kept components	PRCT
Drug	D_then_T400_RCT	PRCT_no2	Cell_line.Tx19_D_then_T400	Plate.99	APOC1	0.85	-0.208556816696233	pearson	1	Ttest_pvalue	Coefficient_of_eigenassay	SVD_pCMs_only2CTb	NoPrepr	SVD	2384	PRCT_no2-Tx19_D_then_T400	O	Kept components	PRCT
Drug	D_then_T400_RCT	PRCT_no2	Cell_line.Tx19_D_then_T400	Plate.99	APOD	0.85	-0.0491254172138984	pearson	1	Ttest_pvalue	Coefficient_of_eigenassay	SVD_pCMs_only2CTb	NoPrepr	SVD	10240	PRCT_no2-Tx19_D_then_T400	O	Kept components	PRCT
Drug	D_then_T400_RCT	PRCT_no2	Cell_line.Tx19_D_then_T400	Plate.99	APOE	0.85	-0.472326118203879	pearson	1	Ttest_pvalue	Coefficient_of_eigenassay	SVD_pCMs_only2CTb	NoPrepr	SVD	175	PRCT_no2-Tx19_D_then_T400	O	Kept components	PRCT
Drug	D_then_T400_RCT	PRCT_no2	Cell_line.Tx19_D_then_T400	Plate.99	APOL1	0.85	0.00688604876077419	pearson	1	Ttest_pvalue	Coefficient_of_eigenassay	SVD_pCMs_only2CTb	NoPrepr	SVD	14095	PRCT_no2-Tx19_D_then_T400	O	Kept components	PRCT
Drug	D_then_T400_RCT	PRCT_no2	Cell_line.Tx19_D_then_T400	Plate.99	APOL2	0.85	-0.0140229012124206	pearson	1	Ttest_pvalue	Coefficient_of_eigenassay	SVD_pCMs_only2CTb	NoPrepr	SVD	13291	PRCT_no2-Tx19_D_then_T400	O	Kept components	PRCT
Drug	D_then_T400_RCT	PRCT_no2	Cell_line.Tx19_D_then_T400	Plate.99	APOL3	0.85	-0.176678823613797	pearson	1	Ttest_pvalue	Coefficient_of_eigenassay	SVD_pCMs_only2CTb	NoPrepr	SVD	3337	PRCT_no2-Tx19_D_then_T400	O	Kept components	PRCT
Drug	D_then_T400_RCT	PRCT_no2	Cell_line.Tx19_D_then_T400	Plate.99	APOL4	0.85	0.0339744669772505	pearson	1	Ttest_pvalue	Coefficient_of_eigenassay	SVD_pCMs_only2CTb	NoPrepr	SVD	11424	PRCT_no2-Tx19_D_then_T400	O	Kept components	PRCT
Drug	D_then_T400_RCT	PRCT_no2	Cell_line.Tx19_D_then_T400	Plate.99	APOL6	0.85	-0.109719765499574	pearson	1	Ttest_pvalue	Coefficient_of_eigenassay	SVD_pCMs_only2CTb	NoPrepr	SVD	6298	PRCT_no2-Tx19_D_then_T400	O	Kept components	PRCT
Drug	D_then_T400_RCT	PRCT_no2	Cell_line.Tx19_D_then_T400	Plate.99	APOLD1	0.85	-0.220002267879917	pearson	1	Ttest_pvalue	Coefficient_of_eigenassay	SVD_pCMs_only2CTb	NoPrepr	SVD	2112	PRCT_no2-Tx19_D_then_T400	O	Kept components	PRCT
Drug	D_then_T400_RCT	PRCT_no2	Cell_line.Tx19_D_then_T400	Plate.99	APOO	0.85	0.17885520856165	pearson	1	Ttest_pvalue	Coefficient_of_eigenassay	SVD_pCMs_only2CTb	NoPrepr	SVD	3259	PRCT_no2-Tx19_D_then_T400	O	Kept components	PRCT
Drug	D_then_T400_RCT	PRCT_no2	Cell_line.Tx19_D_then_T400	Plate.99	APOOL	0.85	0.144898668721731	pearson	1	Ttest_pvalue	Coefficient_of_eigenassay	SVD_pCMs_only2CTb	NoPrepr	SVD	4539	PRCT_no2-Tx19_D_then_T400	O	Kept components	PRCT
Drug	D_then_T400_RCT	PRCT_no2	Cell_line.Tx19_D_then_T400	Plate.99	APOPT1	0.85	0.0437694833574725	pearson	1	Ttest_pvalue	Coefficient_of_eigenassay	SVD_pCMs_only2CTb	NoPrepr	SVD	10667	PRCT_no2-Tx19_D_then_T400	O	Kept components	PRCT
Drug	D_then_T400_RCT	PRCT_no2	Cell_line.Tx19_D_then_T400	Plate.99	APP	0.85	-0.333926958370252	pearson	1	Ttest_pvalue	Coefficient_of_eigenassay	SVD_pCMs_only2CTb	NoPrepr	SVD	661	PRCT_no2-Tx19_D_then_T400	O	Kept components	PRCT
Drug	D_then_T400_RCT	PRCT_no2	Cell_line.Tx19_D_then_T400	Plate.99	APPBP2	0.85	0.128053249346367	pearson	1	Ttest_pvalue	Coefficient_of_eigenassay	SVD_pCMs_only2CTb	NoPrepr	SVD	5312	PRCT_no2-Tx19_D_then_T400	O	Kept components	PRCT
Drug	D_then_T400_RCT	PRCT_no2	Cell_line.Tx19_D_then_T400	Plate.99	APPL1	0.85	0.00686971107564474	pearson	1	Ttest_pvalue	Coefficient_of_eigenassay	SVD_pCMs_only2CTb	NoPrepr	SVD	14098	PRCT_no2-Tx19_D_then_T400	O	Kept components	PRCT
Drug	D_then_T400_RCT	PRCT_no2	Cell_line.Tx19_D_then_T400	Plate.99	APPL2	0.85	-0.0419042127441284	pearson	1	Ttest_pvalue	Coefficient_of_eigenassay	SVD_pCMs_only2CTb	NoPrepr	SVD	10812	PRCT_no2-Tx19_D_then_T400	O	Kept components	PRCT
Drug	D_then_T400_RCT	PRCT_no2	Cell_line.Tx19_D_then_T400	Plate.99	APRT	0.85	-0.151603247428627	pearson	1	Ttest_pvalue	Coefficient_of_eigenassay	SVD_pCMs_only2CTb	NoPrepr	SVD	4249	PRCT_no2-Tx19_D_then_T400	O	Kept components	PRCT
Drug	D_then_T400_RCT	PRCT_no2	Cell_line.Tx19_D_then_T400	Plate.99	APTX	0.85	0.0669633030997668	pearson	1	Ttest_pvalue	Coefficient_of_eigenassay	SVD_pCMs_only2CTb	NoPrepr	SVD	8998	PRCT_no2-Tx19_D_then_T400	O	Kept components	PRCT
Drug	D_then_T400_RCT	PRCT_no2	Cell_line.Tx19_D_then_T400	Plate.99	AQP1	0.85	-0.254927531640388	pearson	1	Ttest_pvalue	Coefficient_of_eigenassay	SVD_pCMs_only2CTb	NoPrepr	SVD	1476	PRCT_no2-Tx19_D_then_T400	O	Kept components	PRCT
Drug	D_then_T400_RCT	PRCT_no2	Cell_line.Tx19_D_then_T400	Plate.99	AQP10	0.85	-0.28320534119494	pearson	1	Ttest_pvalue	Coefficient_of_eigenassay	SVD_pCMs_only2CTb	NoPrepr	SVD	1092	PRCT_no2-Tx19_D_then_T400	O	Kept components	PRCT
Drug	D_then_T400_RCT	PRCT_no2	Cell_line.Tx19_D_then_T400	Plate.99	AQP11	0.85	0.0146364915284089	pearson	1	Ttest_pvalue	Coefficient_of_eigenassay	SVD_pCMs_only2CTb	NoPrepr	SVD	13215	PRCT_no2-Tx19_D_then_T400	O	Kept components	PRCT
Drug	D_then_T400_RCT	PRCT_no2	Cell_line.Tx19_D_then_T400	Plate.99	AQP2	0.85	0.092140566591057	pearson	1	Ttest_pvalue	Coefficient_of_eigenassay	SVD_pCMs_only2CTb	NoPrepr	SVD	7352	PRCT_no2-Tx19_D_then_T400	O	Kept components	PRCT
Drug	D_then_T400_RCT	PRCT_no2	Cell_line.Tx19_D_then_T400	Plate.99	AQP3	0.85	-0.093621595185831	pearson	1	Ttest_pvalue	Coefficient_of_eigenassay	SVD_pCMs_only2CTb	NoPrepr	SVD	7263	PRCT_no2-Tx19_D_then_T400	O	Kept components	PRCT
Drug	D_then_T400_RCT	PRCT_no2	Cell_line.Tx19_D_then_T400	Plate.99	AQP4	0.85	-3.81022616209366e-05	pearson	1	Ttest_pvalue	Coefficient_of_eigenassay	SVD_pCMs_only2CTb	NoPrepr	SVD	15304	PRCT_no2-Tx19_D_then_T400	O	Kept components	PRCT
Drug	D_then_T400_RCT	PRCT_no2	Cell_line.Tx19_D_then_T400	Plate.99	AQP5	0.85	0.000964804596878544	pearson	1	Ttest_pvalue	Coefficient_of_eigenassay	SVD_pCMs_only2CTb	NoPrepr	SVD	15060	PRCT_no2-Tx19_D_then_T400	O	Kept components	PRCT
Drug	D_then_T400_RCT	PRCT_no2	Cell_line.Tx19_D_then_T400	Plate.99	AQP6	0.85	0.00143610551975698	pearson	1	Ttest_pvalue	Coefficient_of_eigenassay	SVD_pCMs_only2CTb	NoPrepr	SVD	14959	PRCT_no2-Tx19_D_then_T400	O	Kept components	PRCT
Drug	D_then_T400_RCT	PRCT_no2	Cell_line.Tx19_D_then_T400	Plate.99	AQP7	0.85	0.0756789247223648	pearson	1	Ttest_pvalue	Coefficient_of_eigenassay	SVD_pCMs_only2CTb	NoPrepr	SVD	8356	PRCT_no2-Tx19_D_then_T400	O	Kept components	PRCT
Drug	D_then_T400_RCT	PRCT_no2	Cell_line.Tx19_D_then_T400	Plate.99	AQR	0.85	-0.123268071988993	pearson	1	Ttest_pvalue	Coefficient_of_eigenassay	SVD_pCMs_only2CTb	NoPrepr	SVD	5548	PRCT_no2-Tx19_D_then_T400	O	Kept components	PRCT
Drug	D_then_T400_RCT	PRCT_no2	Cell_line.Tx19_D_then_T400	Plate.99	AR	0.85	-0.061486053781801	pearson	1	Ttest_pvalue	Coefficient_of_eigenassay	SVD_pCMs_only2CTb	NoPrepr	SVD	9366	PRCT_no2-Tx19_D_then_T400	O	Kept components	PRCT
Drug	D_then_T400_RCT	PRCT_no2	Cell_line.Tx19_D_then_T400	Plate.99	ARAF	0.85	-0.194453531059451	pearson	1	Ttest_pvalue	Coefficient_of_eigenassay	SVD_pCMs_only2CTb	NoPrepr	SVD	2778	PRCT_no2-Tx19_D_then_T400	O	Kept components	PRCT
Drug	D_then_T400_RCT	PRCT_no2	Cell_line.Tx19_D_then_T400	Plate.99	ARAP1	0.85	-0.287171446810183	pearson	1	Ttest_pvalue	Coefficient_of_eigenassay	SVD_pCMs_only2CTb	NoPrepr	SVD	1050	PRCT_no2-Tx19_D_then_T400	O	Kept components	PRCT
Drug	D_then_T400_RCT	PRCT_no2	Cell_line.Tx19_D_then_T400	Plate.99	ARAP2	0.85	0.158260920215418	pearson	1	Ttest_pvalue	Coefficient_of_eigenassay	SVD_pCMs_only2CTb	NoPrepr	SVD	3992	PRCT_no2-Tx19_D_then_T400	O	Kept components	PRCT
Drug	D_then_T400_RCT	PRCT_no2	Cell_line.Tx19_D_then_T400	Plate.99	ARAP3	0.85	-0.298323917123373	pearson	1	Ttest_pvalue	Coefficient_of_eigenassay	SVD_pCMs_only2CTb	NoPrepr	SVD	937	PRCT_no2-Tx19_D_then_T400	O	Kept components	PRCT
Drug	D_then_T400_RCT	PRCT_no2	Cell_line.Tx19_D_then_T400	Plate.99	ARC	0.85	0.0178823141640189	pearson	1	Ttest_pvalue	Coefficient_of_eigenassay	SVD_pCMs_only2CTb	NoPrepr	SVD	12907	PRCT_no2-Tx19_D_then_T400	O	Kept components	PRCT
Drug	D_then_T400_RCT	PRCT_no2	Cell_line.Tx19_D_then_T400	Plate.99	ARCN1	0.85	-0.0919482491358352	pearson	1	Ttest_pvalue	Coefficient_of_eigenassay	SVD_pCMs_only2CTb	NoPrepr	SVD	7358	PRCT_no2-Tx19_D_then_T400	O	Kept components	PRCT
Drug	D_then_T400_RCT	PRCT_no2	Cell_line.Tx19_D_then_T400	Plate.99	AREG	0.85	0.0381721185801694	pearson	1	Ttest_pvalue	Coefficient_of_eigenassay	SVD_pCMs_only2CTb	NoPrepr	SVD	11079	PRCT_no2-Tx19_D_then_T400	O	Kept components	PRCT
Drug	D_then_T400_RCT	PRCT_no2	Cell_line.Tx19_D_then_T400	Plate.99	AREL1	0.85	-0.0687841272753364	pearson	1	Ttest_pvalue	Coefficient_of_eigenassay	SVD_pCMs_only2CTb	NoPrepr	SVD	8850	PRCT_no2-Tx19_D_then_T400	O	Kept components	PRCT
Drug	D_then_T400_RCT	PRCT_no2	Cell_line.Tx19_D_then_T400	Plate.99	ARF1	0.85	-0.148063676782862	pearson	1	Ttest_pvalue	Coefficient_of_eigenassay	SVD_pCMs_only2CTb	NoPrepr	SVD	4402	PRCT_no2-Tx19_D_then_T400	O	Kept components	PRCT
Drug	D_then_T400_RCT	PRCT_no2	Cell_line.Tx19_D_then_T400	Plate.99	ARF3	0.85	-0.126268703242539	pearson	1	Ttest_pvalue	Coefficient_of_eigenassay	SVD_pCMs_only2CTb	NoPrepr	SVD	5409	PRCT_no2-Tx19_D_then_T400	O	Kept components	PRCT
Drug	D_then_T400_RCT	PRCT_no2	Cell_line.Tx19_D_then_T400	Plate.99	ARF4	0.85	0.0401887838248612	pearson	1	Ttest_pvalue	Coefficient_of_eigenassay	SVD_pCMs_only2CTb	NoPrepr	SVD	10932	PRCT_no2-Tx19_D_then_T400	O	Kept components	PRCT
Drug	D_then_T400_RCT	PRCT_no2	Cell_line.Tx19_D_then_T400	Plate.99	ARF5	0.85	0.0951885442292425	pearson	1	Ttest_pvalue	Coefficient_of_eigenassay	SVD_pCMs_only2CTb	NoPrepr	SVD	7147	PRCT_no2-Tx19_D_then_T400	O	Kept components	PRCT
Drug	D_then_T400_RCT	PRCT_no2	Cell_line.Tx19_D_then_T400	Plate.99	ARF6	0.85	0.0372580010909419	pearson	1	Ttest_pvalue	Coefficient_of_eigenassay	SVD_pCMs_only2CTb	NoPrepr	SVD	11153	PRCT_no2-Tx19_D_then_T400	O	Kept components	PRCT
Drug	D_then_T400_RCT	PRCT_no2	Cell_line.Tx19_D_then_T400	Plate.99	ARFGAP1	0.85	-0.326174677053557	pearson	1	Ttest_pvalue	Coefficient_of_eigenassay	SVD_pCMs_only2CTb	NoPrepr	SVD	704	PRCT_no2-Tx19_D_then_T400	O	Kept components	PRCT
Drug	D_then_T400_RCT	PRCT_no2	Cell_line.Tx19_D_then_T400	Plate.99	ARFGAP2	0.85	-0.0199822938981062	pearson	1	Ttest_pvalue	Coefficient_of_eigenassay	SVD_pCMs_only2CTb	NoPrepr	SVD	12725	PRCT_no2-Tx19_D_then_T400	O	Kept components	PRCT
Drug	D_then_T400_RCT	PRCT_no2	Cell_line.Tx19_D_then_T400	Plate.99	ARFGAP3	0.85	0.0209906374045467	pearson	1	Ttest_pvalue	Coefficient_of_eigenassay	SVD_pCMs_only2CTb	NoPrepr	SVD	12621	PRCT_no2-Tx19_D_then_T400	O	Kept components	PRCT
Drug	D_then_T400_RCT	PRCT_no2	Cell_line.Tx19_D_then_T400	Plate.99	ARFGEF1	0.85	-0.00592024253555329	pearson	1	Ttest_pvalue	Coefficient_of_eigenassay	SVD_pCMs_only2CTb	NoPrepr	SVD	14225	PRCT_no2-Tx19_D_then_T400	O	Kept components	PRCT
Drug	D_then_T400_RCT	PRCT_no2	Cell_line.Tx19_D_then_T400	Plate.99	ARFGEF2	0.85	-0.107303308793399	pearson	1	Ttest_pvalue	Coefficient_of_eigenassay	SVD_pCMs_only2CTb	NoPrepr	SVD	6419	PRCT_no2-Tx19_D_then_T400	O	Kept components	PRCT
Drug	D_then_T400_RCT	PRCT_no2	Cell_line.Tx19_D_then_T400	Plate.99	ARFGEF3	0.85	-0.322103286779358	pearson	1	Ttest_pvalue	Coefficient_of_eigenassay	SVD_pCMs_only2CTb	NoPrepr	SVD	725	PRCT_no2-Tx19_D_then_T400	O	Kept components	PRCT
Drug	D_then_T400_RCT	PRCT_no2	Cell_line.Tx19_D_then_T400	Plate.99	ARFIP1	0.85	0.0272651245860287	pearson	1	Ttest_pvalue	Coefficient_of_eigenassay	SVD_pCMs_only2CTb	NoPrepr	SVD	11997	PRCT_no2-Tx19_D_then_T400	O	Kept components	PRCT
Drug	D_then_T400_RCT	PRCT_no2	Cell_line.Tx19_D_then_T400	Plate.99	ARFIP2	0.85	-0.0698087219576271	pearson	1	Ttest_pvalue	Coefficient_of_eigenassay	SVD_pCMs_only2CTb	NoPrepr	SVD	8757	PRCT_no2-Tx19_D_then_T400	O	Kept components	PRCT
Drug	D_then_T400_RCT	PRCT_no2	Cell_line.Tx19_D_then_T400	Plate.99	ARFRP1	0.85	-0.178405604615244	pearson	1	Ttest_pvalue	Coefficient_of_eigenassay	SVD_pCMs_only2CTb	NoPrepr	SVD	3286	PRCT_no2-Tx19_D_then_T400	O	Kept components	PRCT
Drug	D_then_T400_RCT	PRCT_no2	Cell_line.Tx19_D_then_T400	Plate.99	ARG2	0.85	-0.0071764506878824	pearson	1	Ttest_pvalue	Coefficient_of_eigenassay	SVD_pCMs_only2CTb	NoPrepr	SVD	14068	PRCT_no2-Tx19_D_then_T400	O	Kept components	PRCT
Drug	D_then_T400_RCT	PRCT_no2	Cell_line.Tx19_D_then_T400	Plate.99	ARGLU1	0.85	-0.074024289863792	pearson	1	Ttest_pvalue	Coefficient_of_eigenassay	SVD_pCMs_only2CTb	NoPrepr	SVD	8486	PRCT_no2-Tx19_D_then_T400	O	Kept components	PRCT
Drug	D_then_T400_RCT	PRCT_no2	Cell_line.Tx19_D_then_T400	Plate.99	ARHGAP1	0.85	-0.211415409245725	pearson	1	Ttest_pvalue	Coefficient_of_eigenassay	SVD_pCMs_only2CTb	NoPrepr	SVD	2297	PRCT_no2-Tx19_D_then_T400	O	Kept components	PRCT
Drug	D_then_T400_RCT	PRCT_no2	Cell_line.Tx19_D_then_T400	Plate.99	ARHGAP10	0.85	-0.0987413614818648	pearson	1	Ttest_pvalue	Coefficient_of_eigenassay	SVD_pCMs_only2CTb	NoPrepr	SVD	6915	PRCT_no2-Tx19_D_then_T400	O	Kept components	PRCT
Drug	D_then_T400_RCT	PRCT_no2	Cell_line.Tx19_D_then_T400	Plate.99	ARHGAP12	0.85	0.229568424774905	pearson	1	Ttest_pvalue	Coefficient_of_eigenassay	SVD_pCMs_only2CTb	NoPrepr	SVD	1920	PRCT_no2-Tx19_D_then_T400	O	Kept components	PRCT
Drug	D_then_T400_RCT	PRCT_no2	Cell_line.Tx19_D_then_T400	Plate.99	ARHGAP17	0.85	-0.0938129491304466	pearson	1	Ttest_pvalue	Coefficient_of_eigenassay	SVD_pCMs_only2CTb	NoPrepr	SVD	7249	PRCT_no2-Tx19_D_then_T400	O	Kept components	PRCT
Drug	D_then_T400_RCT	PRCT_no2	Cell_line.Tx19_D_then_T400	Plate.99	ARHGAP18	0.85	-0.120829940022721	pearson	1	Ttest_pvalue	Coefficient_of_eigenassay	SVD_pCMs_only2CTb	NoPrepr	SVD	5683	PRCT_no2-Tx19_D_then_T400	O	Kept components	PRCT
Drug	D_then_T400_RCT	PRCT_no2	Cell_line.Tx19_D_then_T400	Plate.99	ARHGAP19	0.85	0.0247383572055819	pearson	1	Ttest_pvalue	Coefficient_of_eigenassay	SVD_pCMs_only2CTb	NoPrepr	SVD	12224	PRCT_no2-Tx19_D_then_T400	O	Kept components	PRCT
Drug	D_then_T400_RCT	PRCT_no2	Cell_line.Tx19_D_then_T400	Plate.99	ARHGAP20	0.85	0.0143064850005899	pearson	1	Ttest_pvalue	Coefficient_of_eigenassay	SVD_pCMs_only2CTb	NoPrepr	SVD	13257	PRCT_no2-Tx19_D_then_T400	O	Kept components	PRCT
Drug	D_then_T400_RCT	PRCT_no2	Cell_line.Tx19_D_then_T400	Plate.99	ARHGAP21	0.85	-0.129607602126177	pearson	1	Ttest_pvalue	Coefficient_of_eigenassay	SVD_pCMs_only2CTb	NoPrepr	SVD	5231	PRCT_no2-Tx19_D_then_T400	O	Kept components	PRCT
Drug	D_then_T400_RCT	PRCT_no2	Cell_line.Tx19_D_then_T400	Plate.99	ARHGAP22	0.85	-0.164831246744988	pearson	1	Ttest_pvalue	Coefficient_of_eigenassay	SVD_pCMs_only2CTb	NoPrepr	SVD	3770	PRCT_no2-Tx19_D_then_T400	O	Kept components	PRCT
Drug	D_then_T400_RCT	PRCT_no2	Cell_line.Tx19_D_then_T400	Plate.99	ARHGAP23	0.85	-0.0866060142581624	pearson	1	Ttest_pvalue	Coefficient_of_eigenassay	SVD_pCMs_only2CTb	NoPrepr	SVD	7686	PRCT_no2-Tx19_D_then_T400	O	Kept components	PRCT
Drug	D_then_T400_RCT	PRCT_no2	Cell_line.Tx19_D_then_T400	Plate.99	ARHGAP24	0.85	-0.0475520531843725	pearson	1	Ttest_pvalue	Coefficient_of_eigenassay	SVD_pCMs_only2CTb	NoPrepr	SVD	10369	PRCT_no2-Tx19_D_then_T400	O	Kept components	PRCT
Drug	D_then_T400_RCT	PRCT_no2	Cell_line.Tx19_D_then_T400	Plate.99	ARHGAP25	0.85	0.0381301192237366	pearson	1	Ttest_pvalue	Coefficient_of_eigenassay	SVD_pCMs_only2CTb	NoPrepr	SVD	11086	PRCT_no2-Tx19_D_then_T400	O	Kept components	PRCT
Drug	D_then_T400_RCT	PRCT_no2	Cell_line.Tx19_D_then_T400	Plate.99	ARHGAP26	0.85	-0.0885130096946666	pearson	1	Ttest_pvalue	Coefficient_of_eigenassay	SVD_pCMs_only2CTb	NoPrepr	SVD	7572	PRCT_no2-Tx19_D_then_T400	O	Kept components	PRCT
Drug	D_then_T400_RCT	PRCT_no2	Cell_line.Tx19_D_then_T400	Plate.99	ARHGAP28	0.85	0.106973358497717	pearson	1	Ttest_pvalue	Coefficient_of_eigenassay	SVD_pCMs_only2CTb	NoPrepr	SVD	6433	PRCT_no2-Tx19_D_then_T400	O	Kept components	PRCT
Drug	D_then_T400_RCT	PRCT_no2	Cell_line.Tx19_D_then_T400	Plate.99	ARHGAP29	0.85	0.0294741080423386	pearson	1	Ttest_pvalue	Coefficient_of_eigenassay	SVD_pCMs_only2CTb	NoPrepr	SVD	11796	PRCT_no2-Tx19_D_then_T400	O	Kept components	PRCT
Drug	D_then_T400_RCT	PRCT_no2	Cell_line.Tx19_D_then_T400	Plate.99	ARHGAP30	0.85	-0.0588052533837894	pearson	1	Ttest_pvalue	Coefficient_of_eigenassay	SVD_pCMs_only2CTb	NoPrepr	SVD	9545	PRCT_no2-Tx19_D_then_T400	O	Kept components	PRCT
Drug	D_then_T400_RCT	PRCT_no2	Cell_line.Tx19_D_then_T400	Plate.99	ARHGAP31	0.85	0.0260579638507104	pearson	1	Ttest_pvalue	Coefficient_of_eigenassay	SVD_pCMs_only2CTb	NoPrepr	SVD	12106	PRCT_no2-Tx19_D_then_T400	O	Kept components	PRCT
Drug	D_then_T400_RCT	PRCT_no2	Cell_line.Tx19_D_then_T400	Plate.99	ARHGAP32	0.85	-0.0270644869643944	pearson	1	Ttest_pvalue	Coefficient_of_eigenassay	SVD_pCMs_only2CTb	NoPrepr	SVD	12017	PRCT_no2-Tx19_D_then_T400	O	Kept components	PRCT
Drug	D_then_T400_RCT	PRCT_no2	Cell_line.Tx19_D_then_T400	Plate.99	ARHGAP33	0.85	-0.191440287491698	pearson	1	Ttest_pvalue	Coefficient_of_eigenassay	SVD_pCMs_only2CTb	NoPrepr	SVD	2862	PRCT_no2-Tx19_D_then_T400	O	Kept components	PRCT
Drug	D_then_T400_RCT	PRCT_no2	Cell_line.Tx19_D_then_T400	Plate.99	ARHGAP35	0.85	-0.203995415662737	pearson	1	Ttest_pvalue	Coefficient_of_eigenassay	SVD_pCMs_only2CTb	NoPrepr	SVD	2501	PRCT_no2-Tx19_D_then_T400	O	Kept components	PRCT
Drug	D_then_T400_RCT	PRCT_no2	Cell_line.Tx19_D_then_T400	Plate.99	ARHGAP39	0.85	-0.165183837006044	pearson	1	Ttest_pvalue	Coefficient_of_eigenassay	SVD_pCMs_only2CTb	NoPrepr	SVD	3756	PRCT_no2-Tx19_D_then_T400	O	Kept components	PRCT
Drug	D_then_T400_RCT	PRCT_no2	Cell_line.Tx19_D_then_T400	Plate.99	ARHGAP4	0.85	-0.237860737669053	pearson	1	Ttest_pvalue	Coefficient_of_eigenassay	SVD_pCMs_only2CTb	NoPrepr	SVD	1768	PRCT_no2-Tx19_D_then_T400	O	Kept components	PRCT
Drug	D_then_T400_RCT	PRCT_no2	Cell_line.Tx19_D_then_T400	Plate.99	ARHGAP42	0.85	-0.125087406998712	pearson	1	Ttest_pvalue	Coefficient_of_eigenassay	SVD_pCMs_only2CTb	NoPrepr	SVD	5460	PRCT_no2-Tx19_D_then_T400	O	Kept components	PRCT
Drug	D_then_T400_RCT	PRCT_no2	Cell_line.Tx19_D_then_T400	Plate.99	ARHGAP44	0.85	0.000620840538876035	pearson	1	Ttest_pvalue	Coefficient_of_eigenassay	SVD_pCMs_only2CTb	NoPrepr	SVD	15144	PRCT_no2-Tx19_D_then_T400	O	Kept components	PRCT
Drug	D_then_T400_RCT	PRCT_no2	Cell_line.Tx19_D_then_T400	Plate.99	ARHGAP45	0.85	-0.526932684958946	pearson	1	Ttest_pvalue	Coefficient_of_eigenassay	SVD_pCMs_only2CTb	NoPrepr	SVD	123	PRCT_no2-Tx19_D_then_T400	O	Kept components	PRCT
Drug	D_then_T400_RCT	PRCT_no2	Cell_line.Tx19_D_then_T400	Plate.99	ARHGAP5	0.85	-0.0904986449539189	pearson	1	Ttest_pvalue	Coefficient_of_eigenassay	SVD_pCMs_only2CTb	NoPrepr	SVD	7444	PRCT_no2-Tx19_D_then_T400	O	Kept components	PRCT
Drug	D_then_T400_RCT	PRCT_no2	Cell_line.Tx19_D_then_T400	Plate.99	ARHGAP6	0.85	-0.0299380604066829	pearson	1	Ttest_pvalue	Coefficient_of_eigenassay	SVD_pCMs_only2CTb	NoPrepr	SVD	11751	PRCT_no2-Tx19_D_then_T400	O	Kept components	PRCT
Drug	D_then_T400_RCT	PRCT_no2	Cell_line.Tx19_D_then_T400	Plate.99	ARHGAP9	0.85	0.0470435845234651	pearson	1	Ttest_pvalue	Coefficient_of_eigenassay	SVD_pCMs_only2CTb	NoPrepr	SVD	10412	PRCT_no2-Tx19_D_then_T400	O	Kept components	PRCT
Drug	D_then_T400_RCT	PRCT_no2	Cell_line.Tx19_D_then_T400	Plate.99	ARHGDIA	0.85	-0.165736248027523	pearson	1	Ttest_pvalue	Coefficient_of_eigenassay	SVD_pCMs_only2CTb	NoPrepr	SVD	3733	PRCT_no2-Tx19_D_then_T400	O	Kept components	PRCT
Drug	D_then_T400_RCT	PRCT_no2	Cell_line.Tx19_D_then_T400	Plate.99	ARHGDIB	0.85	-0.306074036810584	pearson	1	Ttest_pvalue	Coefficient_of_eigenassay	SVD_pCMs_only2CTb	NoPrepr	SVD	870	PRCT_no2-Tx19_D_then_T400	O	Kept components	PRCT
Drug	D_then_T400_RCT	PRCT_no2	Cell_line.Tx19_D_then_T400	Plate.99	ARHGDIG	0.85	-0.232082806733484	pearson	1	Ttest_pvalue	Coefficient_of_eigenassay	SVD_pCMs_only2CTb	NoPrepr	SVD	1877	PRCT_no2-Tx19_D_then_T400	O	Kept components	PRCT
Drug	D_then_T400_RCT	PRCT_no2	Cell_line.Tx19_D_then_T400	Plate.99	ARHGEF1	0.85	-0.297784817284621	pearson	1	Ttest_pvalue	Coefficient_of_eigenassay	SVD_pCMs_only2CTb	NoPrepr	SVD	941	PRCT_no2-Tx19_D_then_T400	O	Kept components	PRCT
Drug	D_then_T400_RCT	PRCT_no2	Cell_line.Tx19_D_then_T400	Plate.99	ARHGEF10L	0.85	-0.139857716956416	pearson	1	Ttest_pvalue	Coefficient_of_eigenassay	SVD_pCMs_only2CTb	NoPrepr	SVD	4752	PRCT_no2-Tx19_D_then_T400	O	Kept components	PRCT
Drug	D_then_T400_RCT	PRCT_no2	Cell_line.Tx19_D_then_T400	Plate.99	ARHGEF11	0.85	-0.210196600260679	pearson	1	Ttest_pvalue	Coefficient_of_eigenassay	SVD_pCMs_only2CTb	NoPrepr	SVD	2330	PRCT_no2-Tx19_D_then_T400	O	Kept components	PRCT
Drug	D_then_T400_RCT	PRCT_no2	Cell_line.Tx19_D_then_T400	Plate.99	ARHGEF12	0.85	-0.211070272169136	pearson	1	Ttest_pvalue	Coefficient_of_eigenassay	SVD_pCMs_only2CTb	NoPrepr	SVD	2307	PRCT_no2-Tx19_D_then_T400	O	Kept components	PRCT
Drug	D_then_T400_RCT	PRCT_no2	Cell_line.Tx19_D_then_T400	Plate.99	ARHGEF15	0.85	-0.00668301086579813	pearson	1	Ttest_pvalue	Coefficient_of_eigenassay	SVD_pCMs_only2CTb	NoPrepr	SVD	14126	PRCT_no2-Tx19_D_then_T400	O	Kept components	PRCT
Drug	D_then_T400_RCT	PRCT_no2	Cell_line.Tx19_D_then_T400	Plate.99	ARHGEF16	0.85	-0.103425490745862	pearson	1	Ttest_pvalue	Coefficient_of_eigenassay	SVD_pCMs_only2CTb	NoPrepr	SVD	6639	PRCT_no2-Tx19_D_then_T400	O	Kept components	PRCT
Drug	D_then_T400_RCT	PRCT_no2	Cell_line.Tx19_D_then_T400	Plate.99	ARHGEF17	0.85	-0.158898812325255	pearson	1	Ttest_pvalue	Coefficient_of_eigenassay	SVD_pCMs_only2CTb	NoPrepr	SVD	3972	PRCT_no2-Tx19_D_then_T400	O	Kept components	PRCT
Drug	D_then_T400_RCT	PRCT_no2	Cell_line.Tx19_D_then_T400	Plate.99	ARHGEF18	0.85	-0.0788501035558863	pearson	1	Ttest_pvalue	Coefficient_of_eigenassay	SVD_pCMs_only2CTb	NoPrepr	SVD	8182	PRCT_no2-Tx19_D_then_T400	O	Kept components	PRCT
Drug	D_then_T400_RCT	PRCT_no2	Cell_line.Tx19_D_then_T400	Plate.99	ARHGEF19	0.85	-0.107075750186654	pearson	1	Ttest_pvalue	Coefficient_of_eigenassay	SVD_pCMs_only2CTb	NoPrepr	SVD	6428	PRCT_no2-Tx19_D_then_T400	O	Kept components	PRCT
Drug	D_then_T400_RCT	PRCT_no2	Cell_line.Tx19_D_then_T400	Plate.99	ARHGEF2	0.85	-0.155839243593997	pearson	1	Ttest_pvalue	Coefficient_of_eigenassay	SVD_pCMs_only2CTb	NoPrepr	SVD	4092	PRCT_no2-Tx19_D_then_T400	O	Kept components	PRCT
Drug	D_then_T400_RCT	PRCT_no2	Cell_line.Tx19_D_then_T400	Plate.99	ARHGEF25	0.85	-0.283419646063824	pearson	1	Ttest_pvalue	Coefficient_of_eigenassay	SVD_pCMs_only2CTb	NoPrepr	SVD	1086	PRCT_no2-Tx19_D_then_T400	O	Kept components	PRCT
Drug	D_then_T400_RCT	PRCT_no2	Cell_line.Tx19_D_then_T400	Plate.99	ARHGEF28	0.85	0.191337373623751	pearson	1	Ttest_pvalue	Coefficient_of_eigenassay	SVD_pCMs_only2CTb	NoPrepr	SVD	2865	PRCT_no2-Tx19_D_then_T400	O	Kept components	PRCT
Drug	D_then_T400_RCT	PRCT_no2	Cell_line.Tx19_D_then_T400	Plate.99	ARHGEF3	0.85	0.139329873683254	pearson	1	Ttest_pvalue	Coefficient_of_eigenassay	SVD_pCMs_only2CTb	NoPrepr	SVD	4771	PRCT_no2-Tx19_D_then_T400	O	Kept components	PRCT
Drug	D_then_T400_RCT	PRCT_no2	Cell_line.Tx19_D_then_T400	Plate.99	ARHGEF33	0.85	0.201310144146287	pearson	1	Ttest_pvalue	Coefficient_of_eigenassay	SVD_pCMs_only2CTb	NoPrepr	SVD	2571	PRCT_no2-Tx19_D_then_T400	O	Kept components	PRCT
Drug	D_then_T400_RCT	PRCT_no2	Cell_line.Tx19_D_then_T400	Plate.99	ARHGEF37	0.85	-0.178568561850241	pearson	1	Ttest_pvalue	Coefficient_of_eigenassay	SVD_pCMs_only2CTb	NoPrepr	SVD	3274	PRCT_no2-Tx19_D_then_T400	O	Kept components	PRCT
Drug	D_then_T400_RCT	PRCT_no2	Cell_line.Tx19_D_then_T400	Plate.99	ARHGEF39	0.85	-0.0534826612104455	pearson	1	Ttest_pvalue	Coefficient_of_eigenassay	SVD_pCMs_only2CTb	NoPrepr	SVD	9923	PRCT_no2-Tx19_D_then_T400	O	Kept components	PRCT
Drug	D_then_T400_RCT	PRCT_no2	Cell_line.Tx19_D_then_T400	Plate.99	ARHGEF4	0.85	-0.000891370754991919	pearson	1	Ttest_pvalue	Coefficient_of_eigenassay	SVD_pCMs_only2CTb	NoPrepr	SVD	15074	PRCT_no2-Tx19_D_then_T400	O	Kept components	PRCT
Drug	D_then_T400_RCT	PRCT_no2	Cell_line.Tx19_D_then_T400	Plate.99	ARHGEF40	0.85	-0.100735458113912	pearson	1	Ttest_pvalue	Coefficient_of_eigenassay	SVD_pCMs_only2CTb	NoPrepr	SVD	6807	PRCT_no2-Tx19_D_then_T400	O	Kept components	PRCT
Drug	D_then_T400_RCT	PRCT_no2	Cell_line.Tx19_D_then_T400	Plate.99	ARHGEF5	0.85	-0.0818698307427171	pearson	1	Ttest_pvalue	Coefficient_of_eigenassay	SVD_pCMs_only2CTb	NoPrepr	SVD	7994	PRCT_no2-Tx19_D_then_T400	O	Kept components	PRCT
Drug	D_then_T400_RCT	PRCT_no2	Cell_line.Tx19_D_then_T400	Plate.99	ARHGEF6	0.85	-0.0694817484764916	pearson	1	Ttest_pvalue	Coefficient_of_eigenassay	SVD_pCMs_only2CTb	NoPrepr	SVD	8790	PRCT_no2-Tx19_D_then_T400	O	Kept components	PRCT
Drug	D_then_T400_RCT	PRCT_no2	Cell_line.Tx19_D_then_T400	Plate.99	ARHGEF7	0.85	-0.0434372025836113	pearson	1	Ttest_pvalue	Coefficient_of_eigenassay	SVD_pCMs_only2CTb	NoPrepr	SVD	10695	PRCT_no2-Tx19_D_then_T400	O	Kept components	PRCT
Drug	D_then_T400_RCT	PRCT_no2	Cell_line.Tx19_D_then_T400	Plate.99	ARHGEF9	0.85	-0.258087407048062	pearson	1	Ttest_pvalue	Coefficient_of_eigenassay	SVD_pCMs_only2CTb	NoPrepr	SVD	1421	PRCT_no2-Tx19_D_then_T400	O	Kept components	PRCT
Drug	D_then_T400_RCT	PRCT_no2	Cell_line.Tx19_D_then_T400	Plate.99	ARID1A	0.85	-0.121160806808428	pearson	1	Ttest_pvalue	Coefficient_of_eigenassay	SVD_pCMs_only2CTb	NoPrepr	SVD	5664	PRCT_no2-Tx19_D_then_T400	O	Kept components	PRCT
Drug	D_then_T400_RCT	PRCT_no2	Cell_line.Tx19_D_then_T400	Plate.99	ARID1B	0.85	-0.0965974284141602	pearson	1	Ttest_pvalue	Coefficient_of_eigenassay	SVD_pCMs_only2CTb	NoPrepr	SVD	7049	PRCT_no2-Tx19_D_then_T400	O	Kept components	PRCT
Drug	D_then_T400_RCT	PRCT_no2	Cell_line.Tx19_D_then_T400	Plate.99	ARID2	0.85	0.00648303289810916	pearson	1	Ttest_pvalue	Coefficient_of_eigenassay	SVD_pCMs_only2CTb	NoPrepr	SVD	14158	PRCT_no2-Tx19_D_then_T400	O	Kept components	PRCT
Drug	D_then_T400_RCT	PRCT_no2	Cell_line.Tx19_D_then_T400	Plate.99	ARID3A	0.85	-0.116143121540173	pearson	1	Ttest_pvalue	Coefficient_of_eigenassay	SVD_pCMs_only2CTb	NoPrepr	SVD	5954	PRCT_no2-Tx19_D_then_T400	O	Kept components	PRCT
Drug	D_then_T400_RCT	PRCT_no2	Cell_line.Tx19_D_then_T400	Plate.99	ARID3B	0.85	0.103737891148952	pearson	1	Ttest_pvalue	Coefficient_of_eigenassay	SVD_pCMs_only2CTb	NoPrepr	SVD	6619	PRCT_no2-Tx19_D_then_T400	O	Kept components	PRCT
Drug	D_then_T400_RCT	PRCT_no2	Cell_line.Tx19_D_then_T400	Plate.99	ARID4A	0.85	-0.00579784719109695	pearson	1	Ttest_pvalue	Coefficient_of_eigenassay	SVD_pCMs_only2CTb	NoPrepr	SVD	14250	PRCT_no2-Tx19_D_then_T400	O	Kept components	PRCT
Drug	D_then_T400_RCT	PRCT_no2	Cell_line.Tx19_D_then_T400	Plate.99	ARID4B	0.85	-0.0276723842949587	pearson	1	Ttest_pvalue	Coefficient_of_eigenassay	SVD_pCMs_only2CTb	NoPrepr	SVD	11971	PRCT_no2-Tx19_D_then_T400	O	Kept components	PRCT
Drug	D_then_T400_RCT	PRCT_no2	Cell_line.Tx19_D_then_T400	Plate.99	ARID5A	0.85	-0.283444498303609	pearson	1	Ttest_pvalue	Coefficient_of_eigenassay	SVD_pCMs_only2CTb	NoPrepr	SVD	1085	PRCT_no2-Tx19_D_then_T400	O	Kept components	PRCT
Drug	D_then_T400_RCT	PRCT_no2	Cell_line.Tx19_D_then_T400	Plate.99	ARID5B	0.85	-0.115471799365701	pearson	1	Ttest_pvalue	Coefficient_of_eigenassay	SVD_pCMs_only2CTb	NoPrepr	SVD	5994	PRCT_no2-Tx19_D_then_T400	O	Kept components	PRCT
Drug	D_then_T400_RCT	PRCT_no2	Cell_line.Tx19_D_then_T400	Plate.99	ARIH1	0.85	0.0679858232647438	pearson	1	Ttest_pvalue	Coefficient_of_eigenassay	SVD_pCMs_only2CTb	NoPrepr	SVD	8921	PRCT_no2-Tx19_D_then_T400	O	Kept components	PRCT
Drug	D_then_T400_RCT	PRCT_no2	Cell_line.Tx19_D_then_T400	Plate.99	ARIH2	0.85	-0.0454820584473149	pearson	1	Ttest_pvalue	Coefficient_of_eigenassay	SVD_pCMs_only2CTb	NoPrepr	SVD	10520	PRCT_no2-Tx19_D_then_T400	O	Kept components	PRCT
Drug	D_then_T400_RCT	PRCT_no2	Cell_line.Tx19_D_then_T400	Plate.99	ARIH2OS	0.85	0.0545911734091527	pearson	1	Ttest_pvalue	Coefficient_of_eigenassay	SVD_pCMs_only2CTb	NoPrepr	SVD	9847	PRCT_no2-Tx19_D_then_T400	O	Kept components	PRCT
Drug	D_then_T400_RCT	PRCT_no2	Cell_line.Tx19_D_then_T400	Plate.99	ARL1	0.85	0.119836444344196	pearson	1	Ttest_pvalue	Coefficient_of_eigenassay	SVD_pCMs_only2CTb	NoPrepr	SVD	5750	PRCT_no2-Tx19_D_then_T400	O	Kept components	PRCT
Drug	D_then_T400_RCT	PRCT_no2	Cell_line.Tx19_D_then_T400	Plate.99	ARL10	0.85	-0.269397202990807	pearson	1	Ttest_pvalue	Coefficient_of_eigenassay	SVD_pCMs_only2CTb	NoPrepr	SVD	1258	PRCT_no2-Tx19_D_then_T400	O	Kept components	PRCT
Drug	D_then_T400_RCT	PRCT_no2	Cell_line.Tx19_D_then_T400	Plate.99	ARL13B	0.85	-0.10229717749104	pearson	1	Ttest_pvalue	Coefficient_of_eigenassay	SVD_pCMs_only2CTb	NoPrepr	SVD	6716	PRCT_no2-Tx19_D_then_T400	O	Kept components	PRCT
Drug	D_then_T400_RCT	PRCT_no2	Cell_line.Tx19_D_then_T400	Plate.99	ARL14EP	0.85	0.263671059371246	pearson	1	Ttest_pvalue	Coefficient_of_eigenassay	SVD_pCMs_only2CTb	NoPrepr	SVD	1333	PRCT_no2-Tx19_D_then_T400	O	Kept components	PRCT
Drug	D_then_T400_RCT	PRCT_no2	Cell_line.Tx19_D_then_T400	Plate.99	ARL15	0.85	0.0656246213821201	pearson	1	Ttest_pvalue	Coefficient_of_eigenassay	SVD_pCMs_only2CTb	NoPrepr	SVD	9087	PRCT_no2-Tx19_D_then_T400	O	Kept components	PRCT
Drug	D_then_T400_RCT	PRCT_no2	Cell_line.Tx19_D_then_T400	Plate.99	ARL16	0.85	-0.195039769780693	pearson	1	Ttest_pvalue	Coefficient_of_eigenassay	SVD_pCMs_only2CTb	NoPrepr	SVD	2755	PRCT_no2-Tx19_D_then_T400	O	Kept components	PRCT
Drug	D_then_T400_RCT	PRCT_no2	Cell_line.Tx19_D_then_T400	Plate.99	ARL17A	0.85	-0.0136460367408136	pearson	1	Ttest_pvalue	Coefficient_of_eigenassay	SVD_pCMs_only2CTb	NoPrepr	SVD	13330	PRCT_no2-Tx19_D_then_T400	O	Kept components	PRCT
Drug	D_then_T400_RCT	PRCT_no2	Cell_line.Tx19_D_then_T400	Plate.99	ARL2	0.85	-0.181148983478582	pearson	1	Ttest_pvalue	Coefficient_of_eigenassay	SVD_pCMs_only2CTb	NoPrepr	SVD	3178	PRCT_no2-Tx19_D_then_T400	O	Kept components	PRCT
Drug	D_then_T400_RCT	PRCT_no2	Cell_line.Tx19_D_then_T400	Plate.99	ARL2BP	0.85	0.10884708846642	pearson	1	Ttest_pvalue	Coefficient_of_eigenassay	SVD_pCMs_only2CTb	NoPrepr	SVD	6350	PRCT_no2-Tx19_D_then_T400	O	Kept components	PRCT
Drug	D_then_T400_RCT	PRCT_no2	Cell_line.Tx19_D_then_T400	Plate.99	ARL3	0.85	0.080454704619277	pearson	1	Ttest_pvalue	Coefficient_of_eigenassay	SVD_pCMs_only2CTb	NoPrepr	SVD	8070	PRCT_no2-Tx19_D_then_T400	O	Kept components	PRCT
Drug	D_then_T400_RCT	PRCT_no2	Cell_line.Tx19_D_then_T400	Plate.99	ARL4A	0.85	0.0923518984836495	pearson	1	Ttest_pvalue	Coefficient_of_eigenassay	SVD_pCMs_only2CTb	NoPrepr	SVD	7339	PRCT_no2-Tx19_D_then_T400	O	Kept components	PRCT
Drug	D_then_T400_RCT	PRCT_no2	Cell_line.Tx19_D_then_T400	Plate.99	ARL4C	0.85	-0.130148553711781	pearson	1	Ttest_pvalue	Coefficient_of_eigenassay	SVD_pCMs_only2CTb	NoPrepr	SVD	5208	PRCT_no2-Tx19_D_then_T400	O	Kept components	PRCT
Drug	D_then_T400_RCT	PRCT_no2	Cell_line.Tx19_D_then_T400	Plate.99	ARL4D	0.85	-0.0545676793185	pearson	1	Ttest_pvalue	Coefficient_of_eigenassay	SVD_pCMs_only2CTb	NoPrepr	SVD	9848	PRCT_no2-Tx19_D_then_T400	O	Kept components	PRCT
Drug	D_then_T400_RCT	PRCT_no2	Cell_line.Tx19_D_then_T400	Plate.99	ARL5A	0.85	0.203199200812466	pearson	1	Ttest_pvalue	Coefficient_of_eigenassay	SVD_pCMs_only2CTb	NoPrepr	SVD	2524	PRCT_no2-Tx19_D_then_T400	O	Kept components	PRCT
Drug	D_then_T400_RCT	PRCT_no2	Cell_line.Tx19_D_then_T400	Plate.99	ARL5B	0.85	0.11589040791997	pearson	1	Ttest_pvalue	Coefficient_of_eigenassay	SVD_pCMs_only2CTb	NoPrepr	SVD	5970	PRCT_no2-Tx19_D_then_T400	O	Kept components	PRCT
Drug	D_then_T400_RCT	PRCT_no2	Cell_line.Tx19_D_then_T400	Plate.99	ARL6	0.85	0.139269894246544	pearson	1	Ttest_pvalue	Coefficient_of_eigenassay	SVD_pCMs_only2CTb	NoPrepr	SVD	4772	PRCT_no2-Tx19_D_then_T400	O	Kept components	PRCT
Drug	D_then_T400_RCT	PRCT_no2	Cell_line.Tx19_D_then_T400	Plate.99	ARL6IP1	0.85	-0.0963831580342017	pearson	1	Ttest_pvalue	Coefficient_of_eigenassay	SVD_pCMs_only2CTb	NoPrepr	SVD	7064	PRCT_no2-Tx19_D_then_T400	O	Kept components	PRCT
Drug	D_then_T400_RCT	PRCT_no2	Cell_line.Tx19_D_then_T400	Plate.99	ARL6IP4	0.85	-0.106970743440591	pearson	1	Ttest_pvalue	Coefficient_of_eigenassay	SVD_pCMs_only2CTb	NoPrepr	SVD	6435	PRCT_no2-Tx19_D_then_T400	O	Kept components	PRCT
Drug	D_then_T400_RCT	PRCT_no2	Cell_line.Tx19_D_then_T400	Plate.99	ARL6IP5	0.85	0.341404968697499	pearson	1	Ttest_pvalue	Coefficient_of_eigenassay	SVD_pCMs_only2CTb	NoPrepr	SVD	594	PRCT_no2-Tx19_D_then_T400	O	Kept components	PRCT
Drug	D_then_T400_RCT	PRCT_no2	Cell_line.Tx19_D_then_T400	Plate.99	ARL6IP6	0.85	-0.0734386227104862	pearson	1	Ttest_pvalue	Coefficient_of_eigenassay	SVD_pCMs_only2CTb	NoPrepr	SVD	8513	PRCT_no2-Tx19_D_then_T400	O	Kept components	PRCT
Drug	D_then_T400_RCT	PRCT_no2	Cell_line.Tx19_D_then_T400	Plate.99	ARL8A	0.85	-0.174050447516166	pearson	1	Ttest_pvalue	Coefficient_of_eigenassay	SVD_pCMs_only2CTb	NoPrepr	SVD	3425	PRCT_no2-Tx19_D_then_T400	O	Kept components	PRCT
Drug	D_then_T400_RCT	PRCT_no2	Cell_line.Tx19_D_then_T400	Plate.99	ARL8B	0.85	0.136384337974052	pearson	1	Ttest_pvalue	Coefficient_of_eigenassay	SVD_pCMs_only2CTb	NoPrepr	SVD	4930	PRCT_no2-Tx19_D_then_T400	O	Kept components	PRCT
Drug	D_then_T400_RCT	PRCT_no2	Cell_line.Tx19_D_then_T400	Plate.99	ARL9	0.85	0.0957034428758476	pearson	1	Ttest_pvalue	Coefficient_of_eigenassay	SVD_pCMs_only2CTb	NoPrepr	SVD	7115	PRCT_no2-Tx19_D_then_T400	O	Kept components	PRCT
Drug	D_then_T400_RCT	PRCT_no2	Cell_line.Tx19_D_then_T400	Plate.99	ARMC1	0.85	0.224810444808597	pearson	1	Ttest_pvalue	Coefficient_of_eigenassay	SVD_pCMs_only2CTb	NoPrepr	SVD	2012	PRCT_no2-Tx19_D_then_T400	O	Kept components	PRCT
Drug	D_then_T400_RCT	PRCT_no2	Cell_line.Tx19_D_then_T400	Plate.99	ARMC10	0.85	0.0602910333622775	pearson	1	Ttest_pvalue	Coefficient_of_eigenassay	SVD_pCMs_only2CTb	NoPrepr	SVD	9449	PRCT_no2-Tx19_D_then_T400	O	Kept components	PRCT
Drug	D_then_T400_RCT	PRCT_no2	Cell_line.Tx19_D_then_T400	Plate.99	ARMC12	0.85	0.151043937892114	pearson	1	Ttest_pvalue	Coefficient_of_eigenassay	SVD_pCMs_only2CTb	NoPrepr	SVD	4274	PRCT_no2-Tx19_D_then_T400	O	Kept components	PRCT
Drug	D_then_T400_RCT	PRCT_no2	Cell_line.Tx19_D_then_T400	Plate.99	ARMC2	0.85	-0.0169782028820577	pearson	1	Ttest_pvalue	Coefficient_of_eigenassay	SVD_pCMs_only2CTb	NoPrepr	SVD	12986	PRCT_no2-Tx19_D_then_T400	O	Kept components	PRCT
Drug	D_then_T400_RCT	PRCT_no2	Cell_line.Tx19_D_then_T400	Plate.99	ARMC3	0.85	-0.0063932028736863	pearson	1	Ttest_pvalue	Coefficient_of_eigenassay	SVD_pCMs_only2CTb	NoPrepr	SVD	14166	PRCT_no2-Tx19_D_then_T400	O	Kept components	PRCT
Drug	D_then_T400_RCT	PRCT_no2	Cell_line.Tx19_D_then_T400	Plate.99	ARMC4	0.85	-0.0134466921605488	pearson	1	Ttest_pvalue	Coefficient_of_eigenassay	SVD_pCMs_only2CTb	NoPrepr	SVD	13350	PRCT_no2-Tx19_D_then_T400	O	Kept components	PRCT
Drug	D_then_T400_RCT	PRCT_no2	Cell_line.Tx19_D_then_T400	Plate.99	ARMC5	0.85	-0.160737624359314	pearson	1	Ttest_pvalue	Coefficient_of_eigenassay	SVD_pCMs_only2CTb	NoPrepr	SVD	3908	PRCT_no2-Tx19_D_then_T400	O	Kept components	PRCT
Drug	D_then_T400_RCT	PRCT_no2	Cell_line.Tx19_D_then_T400	Plate.99	ARMC6	0.85	-0.0650038527163085	pearson	1	Ttest_pvalue	Coefficient_of_eigenassay	SVD_pCMs_only2CTb	NoPrepr	SVD	9136	PRCT_no2-Tx19_D_then_T400	O	Kept components	PRCT
Drug	D_then_T400_RCT	PRCT_no2	Cell_line.Tx19_D_then_T400	Plate.99	ARMC7	0.85	-0.0648978044835136	pearson	1	Ttest_pvalue	Coefficient_of_eigenassay	SVD_pCMs_only2CTb	NoPrepr	SVD	9142	PRCT_no2-Tx19_D_then_T400	O	Kept components	PRCT
Drug	D_then_T400_RCT	PRCT_no2	Cell_line.Tx19_D_then_T400	Plate.99	ARMC8	0.85	0.0374093243014027	pearson	1	Ttest_pvalue	Coefficient_of_eigenassay	SVD_pCMs_only2CTb	NoPrepr	SVD	11147	PRCT_no2-Tx19_D_then_T400	O	Kept components	PRCT
Drug	D_then_T400_RCT	PRCT_no2	Cell_line.Tx19_D_then_T400	Plate.99	ARMC9	0.85	-0.0235516016316539	pearson	1	Ttest_pvalue	Coefficient_of_eigenassay	SVD_pCMs_only2CTb	NoPrepr	SVD	12344	PRCT_no2-Tx19_D_then_T400	O	Kept components	PRCT
Drug	D_then_T400_RCT	PRCT_no2	Cell_line.Tx19_D_then_T400	Plate.99	ARMCX1	0.85	0.143736645023313	pearson	1	Ttest_pvalue	Coefficient_of_eigenassay	SVD_pCMs_only2CTb	NoPrepr	SVD	4595	PRCT_no2-Tx19_D_then_T400	O	Kept components	PRCT
Drug	D_then_T400_RCT	PRCT_no2	Cell_line.Tx19_D_then_T400	Plate.99	ARMCX2	0.85	-0.0945468881476325	pearson	1	Ttest_pvalue	Coefficient_of_eigenassay	SVD_pCMs_only2CTb	NoPrepr	SVD	7190	PRCT_no2-Tx19_D_then_T400	O	Kept components	PRCT
Drug	D_then_T400_RCT	PRCT_no2	Cell_line.Tx19_D_then_T400	Plate.99	ARMCX3	0.85	0.0355628253630198	pearson	1	Ttest_pvalue	Coefficient_of_eigenassay	SVD_pCMs_only2CTb	NoPrepr	SVD	11293	PRCT_no2-Tx19_D_then_T400	O	Kept components	PRCT
Drug	D_then_T400_RCT	PRCT_no2	Cell_line.Tx19_D_then_T400	Plate.99	ARMCX4	0.85	-0.205413839175757	pearson	1	Ttest_pvalue	Coefficient_of_eigenassay	SVD_pCMs_only2CTb	NoPrepr	SVD	2466	PRCT_no2-Tx19_D_then_T400	O	Kept components	PRCT
Drug	D_then_T400_RCT	PRCT_no2	Cell_line.Tx19_D_then_T400	Plate.99	ARMCX5	0.85	0.0991656240487365	pearson	1	Ttest_pvalue	Coefficient_of_eigenassay	SVD_pCMs_only2CTb	NoPrepr	SVD	6897	PRCT_no2-Tx19_D_then_T400	O	Kept components	PRCT
Drug	D_then_T400_RCT	PRCT_no2	Cell_line.Tx19_D_then_T400	Plate.99	ARMCX5-GPRASP2	0.85	0.0491674489549249	pearson	1	Ttest_pvalue	Coefficient_of_eigenassay	SVD_pCMs_only2CTb	NoPrepr	SVD	10232	PRCT_no2-Tx19_D_then_T400	O	Kept components	PRCT
Drug	D_then_T400_RCT	PRCT_no2	Cell_line.Tx19_D_then_T400	Plate.99	ARMCX6	0.85	-0.159834523997202	pearson	1	Ttest_pvalue	Coefficient_of_eigenassay	SVD_pCMs_only2CTb	NoPrepr	SVD	3936	PRCT_no2-Tx19_D_then_T400	O	Kept components	PRCT
Drug	D_then_T400_RCT	PRCT_no2	Cell_line.Tx19_D_then_T400	Plate.99	ARMH1	0.85	-0.0459632339469378	pearson	1	Ttest_pvalue	Coefficient_of_eigenassay	SVD_pCMs_only2CTb	NoPrepr	SVD	10485	PRCT_no2-Tx19_D_then_T400	O	Kept components	PRCT
Drug	D_then_T400_RCT	PRCT_no2	Cell_line.Tx19_D_then_T400	Plate.99	ARMH3	0.85	-0.0154355333043165	pearson	1	Ttest_pvalue	Coefficient_of_eigenassay	SVD_pCMs_only2CTb	NoPrepr	SVD	13134	PRCT_no2-Tx19_D_then_T400	O	Kept components	PRCT
Drug	D_then_T400_RCT	PRCT_no2	Cell_line.Tx19_D_then_T400	Plate.99	ARMH4	0.85	-0.296051952836578	pearson	1	Ttest_pvalue	Coefficient_of_eigenassay	SVD_pCMs_only2CTb	NoPrepr	SVD	955	PRCT_no2-Tx19_D_then_T400	O	Kept components	PRCT
Drug	D_then_T400_RCT	PRCT_no2	Cell_line.Tx19_D_then_T400	Plate.99	ARMT1	0.85	0.196290381186297	pearson	1	Ttest_pvalue	Coefficient_of_eigenassay	SVD_pCMs_only2CTb	NoPrepr	SVD	2723	PRCT_no2-Tx19_D_then_T400	O	Kept components	PRCT
Drug	D_then_T400_RCT	PRCT_no2	Cell_line.Tx19_D_then_T400	Plate.99	ARNT	0.85	-0.0458094256950217	pearson	1	Ttest_pvalue	Coefficient_of_eigenassay	SVD_pCMs_only2CTb	NoPrepr	SVD	10495	PRCT_no2-Tx19_D_then_T400	O	Kept components	PRCT
Drug	D_then_T400_RCT	PRCT_no2	Cell_line.Tx19_D_then_T400	Plate.99	ARNT2	0.85	-0.041871299235502	pearson	1	Ttest_pvalue	Coefficient_of_eigenassay	SVD_pCMs_only2CTb	NoPrepr	SVD	10818	PRCT_no2-Tx19_D_then_T400	O	Kept components	PRCT
Drug	D_then_T400_RCT	PRCT_no2	Cell_line.Tx19_D_then_T400	Plate.99	ARNTL	0.85	-0.152093387543406	pearson	1	Ttest_pvalue	Coefficient_of_eigenassay	SVD_pCMs_only2CTb	NoPrepr	SVD	4229	PRCT_no2-Tx19_D_then_T400	O	Kept components	PRCT
Drug	D_then_T400_RCT	PRCT_no2	Cell_line.Tx19_D_then_T400	Plate.99	ARNTL2	0.85	0.0149330280197366	pearson	1	Ttest_pvalue	Coefficient_of_eigenassay	SVD_pCMs_only2CTb	NoPrepr	SVD	13186	PRCT_no2-Tx19_D_then_T400	O	Kept components	PRCT
Drug	D_then_T400_RCT	PRCT_no2	Cell_line.Tx19_D_then_T400	Plate.99	ARPC1A	0.85	-0.00171586185732089	pearson	1	Ttest_pvalue	Coefficient_of_eigenassay	SVD_pCMs_only2CTb	NoPrepr	SVD	14909	PRCT_no2-Tx19_D_then_T400	O	Kept components	PRCT
Drug	D_then_T400_RCT	PRCT_no2	Cell_line.Tx19_D_then_T400	Plate.99	ARPC1B	0.85	-0.187961474005552	pearson	1	Ttest_pvalue	Coefficient_of_eigenassay	SVD_pCMs_only2CTb	NoPrepr	SVD	2964	PRCT_no2-Tx19_D_then_T400	O	Kept components	PRCT
Drug	D_then_T400_RCT	PRCT_no2	Cell_line.Tx19_D_then_T400	Plate.99	ARPC2	0.85	0.063326745360337	pearson	1	Ttest_pvalue	Coefficient_of_eigenassay	SVD_pCMs_only2CTb	NoPrepr	SVD	9243	PRCT_no2-Tx19_D_then_T400	O	Kept components	PRCT
Drug	D_then_T400_RCT	PRCT_no2	Cell_line.Tx19_D_then_T400	Plate.99	ARPC3	0.85	0.209280157048352	pearson	1	Ttest_pvalue	Coefficient_of_eigenassay	SVD_pCMs_only2CTb	NoPrepr	SVD	2366	PRCT_no2-Tx19_D_then_T400	O	Kept components	PRCT
Drug	D_then_T400_RCT	PRCT_no2	Cell_line.Tx19_D_then_T400	Plate.99	ARPC4	0.85	-0.166837066090803	pearson	1	Ttest_pvalue	Coefficient_of_eigenassay	SVD_pCMs_only2CTb	NoPrepr	SVD	3687	PRCT_no2-Tx19_D_then_T400	O	Kept components	PRCT
Drug	D_then_T400_RCT	PRCT_no2	Cell_line.Tx19_D_then_T400	Plate.99	ARPC5	0.85	0.2178257764652	pearson	1	Ttest_pvalue	Coefficient_of_eigenassay	SVD_pCMs_only2CTb	NoPrepr	SVD	2143	PRCT_no2-Tx19_D_then_T400	O	Kept components	PRCT
Drug	D_then_T400_RCT	PRCT_no2	Cell_line.Tx19_D_then_T400	Plate.99	ARPC5L	0.85	0.167373225734189	pearson	1	Ttest_pvalue	Coefficient_of_eigenassay	SVD_pCMs_only2CTb	NoPrepr	SVD	3670	PRCT_no2-Tx19_D_then_T400	O	Kept components	PRCT
Drug	D_then_T400_RCT	PRCT_no2	Cell_line.Tx19_D_then_T400	Plate.99	ARPIN	0.85	-0.0245868799732863	pearson	1	Ttest_pvalue	Coefficient_of_eigenassay	SVD_pCMs_only2CTb	NoPrepr	SVD	12245	PRCT_no2-Tx19_D_then_T400	O	Kept components	PRCT
Drug	D_then_T400_RCT	PRCT_no2	Cell_line.Tx19_D_then_T400	Plate.99	ARPP19	0.85	0.0879536560072977	pearson	1	Ttest_pvalue	Coefficient_of_eigenassay	SVD_pCMs_only2CTb	NoPrepr	SVD	7609	PRCT_no2-Tx19_D_then_T400	O	Kept components	PRCT
Drug	D_then_T400_RCT	PRCT_no2	Cell_line.Tx19_D_then_T400	Plate.99	ARPP21	0.85	0.00169061914003716	pearson	1	Ttest_pvalue	Coefficient_of_eigenassay	SVD_pCMs_only2CTb	NoPrepr	SVD	14916	PRCT_no2-Tx19_D_then_T400	O	Kept components	PRCT
Drug	D_then_T400_RCT	PRCT_no2	Cell_line.Tx19_D_then_T400	Plate.99	ARR3	0.85	-0.0107796280368642	pearson	1	Ttest_pvalue	Coefficient_of_eigenassay	SVD_pCMs_only2CTb	NoPrepr	SVD	13622	PRCT_no2-Tx19_D_then_T400	O	Kept components	PRCT
Drug	D_then_T400_RCT	PRCT_no2	Cell_line.Tx19_D_then_T400	Plate.99	ARRB1	0.85	-0.128920919890124	pearson	1	Ttest_pvalue	Coefficient_of_eigenassay	SVD_pCMs_only2CTb	NoPrepr	SVD	5262	PRCT_no2-Tx19_D_then_T400	O	Kept components	PRCT
Drug	D_then_T400_RCT	PRCT_no2	Cell_line.Tx19_D_then_T400	Plate.99	ARRB2	0.85	-0.00318211838275991	pearson	1	Ttest_pvalue	Coefficient_of_eigenassay	SVD_pCMs_only2CTb	NoPrepr	SVD	14654	PRCT_no2-Tx19_D_then_T400	O	Kept components	PRCT
Drug	D_then_T400_RCT	PRCT_no2	Cell_line.Tx19_D_then_T400	Plate.99	ARRDC1	0.85	-0.160432916909647	pearson	1	Ttest_pvalue	Coefficient_of_eigenassay	SVD_pCMs_only2CTb	NoPrepr	SVD	3922	PRCT_no2-Tx19_D_then_T400	O	Kept components	PRCT
Drug	D_then_T400_RCT	PRCT_no2	Cell_line.Tx19_D_then_T400	Plate.99	ARRDC2	0.85	-0.178717828343094	pearson	1	Ttest_pvalue	Coefficient_of_eigenassay	SVD_pCMs_only2CTb	NoPrepr	SVD	3266	PRCT_no2-Tx19_D_then_T400	O	Kept components	PRCT
Drug	D_then_T400_RCT	PRCT_no2	Cell_line.Tx19_D_then_T400	Plate.99	ARRDC3	0.85	0.148399232446658	pearson	1	Ttest_pvalue	Coefficient_of_eigenassay	SVD_pCMs_only2CTb	NoPrepr	SVD	4388	PRCT_no2-Tx19_D_then_T400	O	Kept components	PRCT
Drug	D_then_T400_RCT	PRCT_no2	Cell_line.Tx19_D_then_T400	Plate.99	ARRDC4	0.85	0.143957144349352	pearson	1	Ttest_pvalue	Coefficient_of_eigenassay	SVD_pCMs_only2CTb	NoPrepr	SVD	4587	PRCT_no2-Tx19_D_then_T400	O	Kept components	PRCT
Drug	D_then_T400_RCT	PRCT_no2	Cell_line.Tx19_D_then_T400	Plate.99	ARSA	0.85	-0.165661597308797	pearson	1	Ttest_pvalue	Coefficient_of_eigenassay	SVD_pCMs_only2CTb	NoPrepr	SVD	3737	PRCT_no2-Tx19_D_then_T400	O	Kept components	PRCT
Drug	D_then_T400_RCT	PRCT_no2	Cell_line.Tx19_D_then_T400	Plate.99	ARSB	0.85	-0.2134336221232	pearson	1	Ttest_pvalue	Coefficient_of_eigenassay	SVD_pCMs_only2CTb	NoPrepr	SVD	2246	PRCT_no2-Tx19_D_then_T400	O	Kept components	PRCT
Drug	D_then_T400_RCT	PRCT_no2	Cell_line.Tx19_D_then_T400	Plate.99	ARSD	0.85	-0.0879391050953368	pearson	1	Ttest_pvalue	Coefficient_of_eigenassay	SVD_pCMs_only2CTb	NoPrepr	SVD	7610	PRCT_no2-Tx19_D_then_T400	O	Kept components	PRCT
Drug	D_then_T400_RCT	PRCT_no2	Cell_line.Tx19_D_then_T400	Plate.99	ARSE	0.85	-0.0997045958465115	pearson	1	Ttest_pvalue	Coefficient_of_eigenassay	SVD_pCMs_only2CTb	NoPrepr	SVD	6869	PRCT_no2-Tx19_D_then_T400	O	Kept components	PRCT
Drug	D_then_T400_RCT	PRCT_no2	Cell_line.Tx19_D_then_T400	Plate.99	ARSG	0.85	0.0954577867616203	pearson	1	Ttest_pvalue	Coefficient_of_eigenassay	SVD_pCMs_only2CTb	NoPrepr	SVD	7128	PRCT_no2-Tx19_D_then_T400	O	Kept components	PRCT
Drug	D_then_T400_RCT	PRCT_no2	Cell_line.Tx19_D_then_T400	Plate.99	ARSH	0.85	-0.0432378265474829	pearson	1	Ttest_pvalue	Coefficient_of_eigenassay	SVD_pCMs_only2CTb	NoPrepr	SVD	10716	PRCT_no2-Tx19_D_then_T400	O	Kept components	PRCT
Drug	D_then_T400_RCT	PRCT_no2	Cell_line.Tx19_D_then_T400	Plate.99	ARSI	0.85	-0.468530963875511	pearson	1	Ttest_pvalue	Coefficient_of_eigenassay	SVD_pCMs_only2CTb	NoPrepr	SVD	184	PRCT_no2-Tx19_D_then_T400	O	Kept components	PRCT
Drug	D_then_T400_RCT	PRCT_no2	Cell_line.Tx19_D_then_T400	Plate.99	ARSJ	0.85	-0.106267292312201	pearson	1	Ttest_pvalue	Coefficient_of_eigenassay	SVD_pCMs_only2CTb	NoPrepr	SVD	6473	PRCT_no2-Tx19_D_then_T400	O	Kept components	PRCT
Drug	D_then_T400_RCT	PRCT_no2	Cell_line.Tx19_D_then_T400	Plate.99	ARSK	0.85	0.00950879896415141	pearson	1	Ttest_pvalue	Coefficient_of_eigenassay	SVD_pCMs_only2CTb	NoPrepr	SVD	13787	PRCT_no2-Tx19_D_then_T400	O	Kept components	PRCT
Drug	D_then_T400_RCT	PRCT_no2	Cell_line.Tx19_D_then_T400	Plate.99	ART1	0.85	-0.000208545062333826	pearson	1	Ttest_pvalue	Coefficient_of_eigenassay	SVD_pCMs_only2CTb	NoPrepr	SVD	15259	PRCT_no2-Tx19_D_then_T400	O	Kept components	PRCT
Drug	D_then_T400_RCT	PRCT_no2	Cell_line.Tx19_D_then_T400	Plate.99	ART3	0.85	-0.023027821996898	pearson	1	Ttest_pvalue	Coefficient_of_eigenassay	SVD_pCMs_only2CTb	NoPrepr	SVD	12396	PRCT_no2-Tx19_D_then_T400	O	Kept components	PRCT
Drug	D_then_T400_RCT	PRCT_no2	Cell_line.Tx19_D_then_T400	Plate.99	ART4	0.85	-0.0495037771084266	pearson	1	Ttest_pvalue	Coefficient_of_eigenassay	SVD_pCMs_only2CTb	NoPrepr	SVD	10201	PRCT_no2-Tx19_D_then_T400	O	Kept components	PRCT
Drug	D_then_T400_RCT	PRCT_no2	Cell_line.Tx19_D_then_T400	Plate.99	ART5	0.85	0.128695069428238	pearson	1	Ttest_pvalue	Coefficient_of_eigenassay	SVD_pCMs_only2CTb	NoPrepr	SVD	5279	PRCT_no2-Tx19_D_then_T400	O	Kept components	PRCT
Drug	D_then_T400_RCT	PRCT_no2	Cell_line.Tx19_D_then_T400	Plate.99	ARTN	0.85	0.0116871778309973	pearson	1	Ttest_pvalue	Coefficient_of_eigenassay	SVD_pCMs_only2CTb	NoPrepr	SVD	13523	PRCT_no2-Tx19_D_then_T400	O	Kept components	PRCT
Drug	D_then_T400_RCT	PRCT_no2	Cell_line.Tx19_D_then_T400	Plate.99	ARV1	0.85	0.174019470604043	pearson	1	Ttest_pvalue	Coefficient_of_eigenassay	SVD_pCMs_only2CTb	NoPrepr	SVD	3427	PRCT_no2-Tx19_D_then_T400	O	Kept components	PRCT
Drug	D_then_T400_RCT	PRCT_no2	Cell_line.Tx19_D_then_T400	Plate.99	ARVCF	0.85	-0.307557089986489	pearson	1	Ttest_pvalue	Coefficient_of_eigenassay	SVD_pCMs_only2CTb	NoPrepr	SVD	850	PRCT_no2-Tx19_D_then_T400	O	Kept components	PRCT
Drug	D_then_T400_RCT	PRCT_no2	Cell_line.Tx19_D_then_T400	Plate.99	ARX	0.85	0.00703736064797699	pearson	1	Ttest_pvalue	Coefficient_of_eigenassay	SVD_pCMs_only2CTb	NoPrepr	SVD	14082	PRCT_no2-Tx19_D_then_T400	O	Kept components	PRCT
Drug	D_then_T400_RCT	PRCT_no2	Cell_line.Tx19_D_then_T400	Plate.99	ASAH1	0.85	0.0396287569835975	pearson	1	Ttest_pvalue	Coefficient_of_eigenassay	SVD_pCMs_only2CTb	NoPrepr	SVD	10981	PRCT_no2-Tx19_D_then_T400	O	Kept components	PRCT
Drug	D_then_T400_RCT	PRCT_no2	Cell_line.Tx19_D_then_T400	Plate.99	ASAH2	0.85	-0.00766670857066538	pearson	1	Ttest_pvalue	Coefficient_of_eigenassay	SVD_pCMs_only2CTb	NoPrepr	SVD	14011	PRCT_no2-Tx19_D_then_T400	O	Kept components	PRCT
Drug	D_then_T400_RCT	PRCT_no2	Cell_line.Tx19_D_then_T400	Plate.99	ASAH2B	0.85	0.063450571450324	pearson	1	Ttest_pvalue	Coefficient_of_eigenassay	SVD_pCMs_only2CTb	NoPrepr	SVD	9235	PRCT_no2-Tx19_D_then_T400	O	Kept components	PRCT
Drug	D_then_T400_RCT	PRCT_no2	Cell_line.Tx19_D_then_T400	Plate.99	ASAP1	0.85	-0.026571318380567	pearson	1	Ttest_pvalue	Coefficient_of_eigenassay	SVD_pCMs_only2CTb	NoPrepr	SVD	12052	PRCT_no2-Tx19_D_then_T400	O	Kept components	PRCT
Drug	D_then_T400_RCT	PRCT_no2	Cell_line.Tx19_D_then_T400	Plate.99	ASAP2	0.85	-0.105636718802691	pearson	1	Ttest_pvalue	Coefficient_of_eigenassay	SVD_pCMs_only2CTb	NoPrepr	SVD	6508	PRCT_no2-Tx19_D_then_T400	O	Kept components	PRCT
Drug	D_then_T400_RCT	PRCT_no2	Cell_line.Tx19_D_then_T400	Plate.99	ASAP3	0.85	-0.00213635683449002	pearson	1	Ttest_pvalue	Coefficient_of_eigenassay	SVD_pCMs_only2CTb	NoPrepr	SVD	14825	PRCT_no2-Tx19_D_then_T400	O	Kept components	PRCT
Drug	D_then_T400_RCT	PRCT_no2	Cell_line.Tx19_D_then_T400	Plate.99	ASB1	0.85	-0.237824353104199	pearson	1	Ttest_pvalue	Coefficient_of_eigenassay	SVD_pCMs_only2CTb	NoPrepr	SVD	1771	PRCT_no2-Tx19_D_then_T400	O	Kept components	PRCT
Drug	D_then_T400_RCT	PRCT_no2	Cell_line.Tx19_D_then_T400	Plate.99	ASB10	0.85	-0.00610179692002351	pearson	1	Ttest_pvalue	Coefficient_of_eigenassay	SVD_pCMs_only2CTb	NoPrepr	SVD	14199	PRCT_no2-Tx19_D_then_T400	O	Kept components	PRCT
Drug	D_then_T400_RCT	PRCT_no2	Cell_line.Tx19_D_then_T400	Plate.99	ASB11	0.85	-0.173903968781733	pearson	1	Ttest_pvalue	Coefficient_of_eigenassay	SVD_pCMs_only2CTb	NoPrepr	SVD	3432	PRCT_no2-Tx19_D_then_T400	O	Kept components	PRCT
Drug	D_then_T400_RCT	PRCT_no2	Cell_line.Tx19_D_then_T400	Plate.99	ASB13	0.85	-0.11692584383967	pearson	1	Ttest_pvalue	Coefficient_of_eigenassay	SVD_pCMs_only2CTb	NoPrepr	SVD	5906	PRCT_no2-Tx19_D_then_T400	O	Kept components	PRCT
Drug	D_then_T400_RCT	PRCT_no2	Cell_line.Tx19_D_then_T400	Plate.99	ASB14	0.85	0.129358134189175	pearson	1	Ttest_pvalue	Coefficient_of_eigenassay	SVD_pCMs_only2CTb	NoPrepr	SVD	5244	PRCT_no2-Tx19_D_then_T400	O	Kept components	PRCT
Drug	D_then_T400_RCT	PRCT_no2	Cell_line.Tx19_D_then_T400	Plate.99	ASB16	0.85	-0.0185204188010902	pearson	1	Ttest_pvalue	Coefficient_of_eigenassay	SVD_pCMs_only2CTb	NoPrepr	SVD	12854	PRCT_no2-Tx19_D_then_T400	O	Kept components	PRCT
Drug	D_then_T400_RCT	PRCT_no2	Cell_line.Tx19_D_then_T400	Plate.99	ASB2	0.85	-0.0163243949830085	pearson	1	Ttest_pvalue	Coefficient_of_eigenassay	SVD_pCMs_only2CTb	NoPrepr	SVD	13053	PRCT_no2-Tx19_D_then_T400	O	Kept components	PRCT
Drug	D_then_T400_RCT	PRCT_no2	Cell_line.Tx19_D_then_T400	Plate.99	ASB3	0.85	0.260837889260571	pearson	1	Ttest_pvalue	Coefficient_of_eigenassay	SVD_pCMs_only2CTb	NoPrepr	SVD	1376	PRCT_no2-Tx19_D_then_T400	O	Kept components	PRCT
Drug	D_then_T400_RCT	PRCT_no2	Cell_line.Tx19_D_then_T400	Plate.99	ASB6	0.85	-0.00586311874581811	pearson	1	Ttest_pvalue	Coefficient_of_eigenassay	SVD_pCMs_only2CTb	NoPrepr	SVD	14235	PRCT_no2-Tx19_D_then_T400	O	Kept components	PRCT
Drug	D_then_T400_RCT	PRCT_no2	Cell_line.Tx19_D_then_T400	Plate.99	ASB7	0.85	0.0521638443047737	pearson	1	Ttest_pvalue	Coefficient_of_eigenassay	SVD_pCMs_only2CTb	NoPrepr	SVD	10026	PRCT_no2-Tx19_D_then_T400	O	Kept components	PRCT
Drug	D_then_T400_RCT	PRCT_no2	Cell_line.Tx19_D_then_T400	Plate.99	ASB8	0.85	0.099220401673206	pearson	1	Ttest_pvalue	Coefficient_of_eigenassay	SVD_pCMs_only2CTb	NoPrepr	SVD	6896	PRCT_no2-Tx19_D_then_T400	O	Kept components	PRCT
Drug	D_then_T400_RCT	PRCT_no2	Cell_line.Tx19_D_then_T400	Plate.99	ASCC1	0.85	-0.0560284158479703	pearson	1	Ttest_pvalue	Coefficient_of_eigenassay	SVD_pCMs_only2CTb	NoPrepr	SVD	9741	PRCT_no2-Tx19_D_then_T400	O	Kept components	PRCT
Drug	D_then_T400_RCT	PRCT_no2	Cell_line.Tx19_D_then_T400	Plate.99	ASCC2	0.85	0.0138242896830792	pearson	1	Ttest_pvalue	Coefficient_of_eigenassay	SVD_pCMs_only2CTb	NoPrepr	SVD	13309	PRCT_no2-Tx19_D_then_T400	O	Kept components	PRCT
Drug	D_then_T400_RCT	PRCT_no2	Cell_line.Tx19_D_then_T400	Plate.99	ASCC3	0.85	-0.144516520986912	pearson	1	Ttest_pvalue	Coefficient_of_eigenassay	SVD_pCMs_only2CTb	NoPrepr	SVD	4554	PRCT_no2-Tx19_D_then_T400	O	Kept components	PRCT
Drug	D_then_T400_RCT	PRCT_no2	Cell_line.Tx19_D_then_T400	Plate.99	ASCL1	0.85	-0.0103321796310958	pearson	1	Ttest_pvalue	Coefficient_of_eigenassay	SVD_pCMs_only2CTb	NoPrepr	SVD	13678	PRCT_no2-Tx19_D_then_T400	O	Kept components	PRCT
Drug	D_then_T400_RCT	PRCT_no2	Cell_line.Tx19_D_then_T400	Plate.99	ASF1A	0.85	0.281720752080613	pearson	1	Ttest_pvalue	Coefficient_of_eigenassay	SVD_pCMs_only2CTb	NoPrepr	SVD	1114	PRCT_no2-Tx19_D_then_T400	O	Kept components	PRCT
Drug	D_then_T400_RCT	PRCT_no2	Cell_line.Tx19_D_then_T400	Plate.99	ASF1B	0.85	-0.116815917880514	pearson	1	Ttest_pvalue	Coefficient_of_eigenassay	SVD_pCMs_only2CTb	NoPrepr	SVD	5913	PRCT_no2-Tx19_D_then_T400	O	Kept components	PRCT
Drug	D_then_T400_RCT	PRCT_no2	Cell_line.Tx19_D_then_T400	Plate.99	ASGR1	0.85	-0.121161648957738	pearson	1	Ttest_pvalue	Coefficient_of_eigenassay	SVD_pCMs_only2CTb	NoPrepr	SVD	5663	PRCT_no2-Tx19_D_then_T400	O	Kept components	PRCT
Drug	D_then_T400_RCT	PRCT_no2	Cell_line.Tx19_D_then_T400	Plate.99	ASH1L	0.85	-0.345560409179699	pearson	1	Ttest_pvalue	Coefficient_of_eigenassay	SVD_pCMs_only2CTb	NoPrepr	SVD	572	PRCT_no2-Tx19_D_then_T400	O	Kept components	PRCT
Drug	D_then_T400_RCT	PRCT_no2	Cell_line.Tx19_D_then_T400	Plate.99	ASH2L	0.85	0.029707442240829	pearson	1	Ttest_pvalue	Coefficient_of_eigenassay	SVD_pCMs_only2CTb	NoPrepr	SVD	11771	PRCT_no2-Tx19_D_then_T400	O	Kept components	PRCT
Drug	D_then_T400_RCT	PRCT_no2	Cell_line.Tx19_D_then_T400	Plate.99	ASIC1	0.85	-0.117354177659799	pearson	1	Ttest_pvalue	Coefficient_of_eigenassay	SVD_pCMs_only2CTb	NoPrepr	SVD	5884	PRCT_no2-Tx19_D_then_T400	O	Kept components	PRCT
Drug	D_then_T400_RCT	PRCT_no2	Cell_line.Tx19_D_then_T400	Plate.99	ASIC2	0.85	-0.00625465707133786	pearson	1	Ttest_pvalue	Coefficient_of_eigenassay	SVD_pCMs_only2CTb	NoPrepr	SVD	14179	PRCT_no2-Tx19_D_then_T400	O	Kept components	PRCT
Drug	D_then_T400_RCT	PRCT_no2	Cell_line.Tx19_D_then_T400	Plate.99	ASIC3	0.85	-0.0618997359493771	pearson	1	Ttest_pvalue	Coefficient_of_eigenassay	SVD_pCMs_only2CTb	NoPrepr	SVD	9342	PRCT_no2-Tx19_D_then_T400	O	Kept components	PRCT
Drug	D_then_T400_RCT	PRCT_no2	Cell_line.Tx19_D_then_T400	Plate.99	ASIC4	0.85	-0.125167170435491	pearson	1	Ttest_pvalue	Coefficient_of_eigenassay	SVD_pCMs_only2CTb	NoPrepr	SVD	5459	PRCT_no2-Tx19_D_then_T400	O	Kept components	PRCT
Drug	D_then_T400_RCT	PRCT_no2	Cell_line.Tx19_D_then_T400	Plate.99	ASIP	0.85	0.065418210005239	pearson	1	Ttest_pvalue	Coefficient_of_eigenassay	SVD_pCMs_only2CTb	NoPrepr	SVD	9109	PRCT_no2-Tx19_D_then_T400	O	Kept components	PRCT
Drug	D_then_T400_RCT	PRCT_no2	Cell_line.Tx19_D_then_T400	Plate.99	ASL	0.85	-0.0885722430113283	pearson	1	Ttest_pvalue	Coefficient_of_eigenassay	SVD_pCMs_only2CTb	NoPrepr	SVD	7567	PRCT_no2-Tx19_D_then_T400	O	Kept components	PRCT
Drug	D_then_T400_RCT	PRCT_no2	Cell_line.Tx19_D_then_T400	Plate.99	ASNA1	0.85	0.0376448336086259	pearson	1	Ttest_pvalue	Coefficient_of_eigenassay	SVD_pCMs_only2CTb	NoPrepr	SVD	11129	PRCT_no2-Tx19_D_then_T400	O	Kept components	PRCT
Drug	D_then_T400_RCT	PRCT_no2	Cell_line.Tx19_D_then_T400	Plate.99	ASNS	0.85	-0.0782945370672921	pearson	1	Ttest_pvalue	Coefficient_of_eigenassay	SVD_pCMs_only2CTb	NoPrepr	SVD	8214	PRCT_no2-Tx19_D_then_T400	O	Kept components	PRCT
Drug	D_then_T400_RCT	PRCT_no2	Cell_line.Tx19_D_then_T400	Plate.99	ASNSD1	0.85	0.0553793935485112	pearson	1	Ttest_pvalue	Coefficient_of_eigenassay	SVD_pCMs_only2CTb	NoPrepr	SVD	9780	PRCT_no2-Tx19_D_then_T400	O	Kept components	PRCT
Drug	D_then_T400_RCT	PRCT_no2	Cell_line.Tx19_D_then_T400	Plate.99	ASPDH	0.85	-0.201127461767078	pearson	1	Ttest_pvalue	Coefficient_of_eigenassay	SVD_pCMs_only2CTb	NoPrepr	SVD	2579	PRCT_no2-Tx19_D_then_T400	O	Kept components	PRCT
Drug	D_then_T400_RCT	PRCT_no2	Cell_line.Tx19_D_then_T400	Plate.99	ASPG	0.85	-0.265588799174882	pearson	1	Ttest_pvalue	Coefficient_of_eigenassay	SVD_pCMs_only2CTb	NoPrepr	SVD	1316	PRCT_no2-Tx19_D_then_T400	O	Kept components	PRCT
Drug	D_then_T400_RCT	PRCT_no2	Cell_line.Tx19_D_then_T400	Plate.99	ASPH	0.85	0.0204256675254791	pearson	1	Ttest_pvalue	Coefficient_of_eigenassay	SVD_pCMs_only2CTb	NoPrepr	SVD	12666	PRCT_no2-Tx19_D_then_T400	O	Kept components	PRCT
Drug	D_then_T400_RCT	PRCT_no2	Cell_line.Tx19_D_then_T400	Plate.99	ASPHD1	0.85	-0.522371717330281	pearson	1	Ttest_pvalue	Coefficient_of_eigenassay	SVD_pCMs_only2CTb	NoPrepr	SVD	125	PRCT_no2-Tx19_D_then_T400	O	Kept components	PRCT
Drug	D_then_T400_RCT	PRCT_no2	Cell_line.Tx19_D_then_T400	Plate.99	ASPHD2	0.85	-0.0511618251576308	pearson	1	Ttest_pvalue	Coefficient_of_eigenassay	SVD_pCMs_only2CTb	NoPrepr	SVD	10087	PRCT_no2-Tx19_D_then_T400	O	Kept components	PRCT
Drug	D_then_T400_RCT	PRCT_no2	Cell_line.Tx19_D_then_T400	Plate.99	ASPM	0.85	-0.0942046774862397	pearson	1	Ttest_pvalue	Coefficient_of_eigenassay	SVD_pCMs_only2CTb	NoPrepr	SVD	7220	PRCT_no2-Tx19_D_then_T400	O	Kept components	PRCT
Drug	D_then_T400_RCT	PRCT_no2	Cell_line.Tx19_D_then_T400	Plate.99	ASPN	0.85	-0.0158756039573353	pearson	1	Ttest_pvalue	Coefficient_of_eigenassay	SVD_pCMs_only2CTb	NoPrepr	SVD	13096	PRCT_no2-Tx19_D_then_T400	O	Kept components	PRCT
Drug	D_then_T400_RCT	PRCT_no2	Cell_line.Tx19_D_then_T400	Plate.99	ASPRV1	0.85	-0.0498425109081911	pearson	1	Ttest_pvalue	Coefficient_of_eigenassay	SVD_pCMs_only2CTb	NoPrepr	SVD	10174	PRCT_no2-Tx19_D_then_T400	O	Kept components	PRCT
Drug	D_then_T400_RCT	PRCT_no2	Cell_line.Tx19_D_then_T400	Plate.99	ASPSCR1	0.85	-0.160867100708324	pearson	1	Ttest_pvalue	Coefficient_of_eigenassay	SVD_pCMs_only2CTb	NoPrepr	SVD	3904	PRCT_no2-Tx19_D_then_T400	O	Kept components	PRCT
Drug	D_then_T400_RCT	PRCT_no2	Cell_line.Tx19_D_then_T400	Plate.99	ASRGL1	0.85	-0.16467390696272	pearson	1	Ttest_pvalue	Coefficient_of_eigenassay	SVD_pCMs_only2CTb	NoPrepr	SVD	3772	PRCT_no2-Tx19_D_then_T400	O	Kept components	PRCT
Drug	D_then_T400_RCT	PRCT_no2	Cell_line.Tx19_D_then_T400	Plate.99	ASS1	0.85	-0.154181091411954	pearson	1	Ttest_pvalue	Coefficient_of_eigenassay	SVD_pCMs_only2CTb	NoPrepr	SVD	4158	PRCT_no2-Tx19_D_then_T400	O	Kept components	PRCT
Drug	D_then_T400_RCT	PRCT_no2	Cell_line.Tx19_D_then_T400	Plate.99	ASTE1	0.85	0.0957626987805985	pearson	1	Ttest_pvalue	Coefficient_of_eigenassay	SVD_pCMs_only2CTb	NoPrepr	SVD	7111	PRCT_no2-Tx19_D_then_T400	O	Kept components	PRCT
Drug	D_then_T400_RCT	PRCT_no2	Cell_line.Tx19_D_then_T400	Plate.99	ASTN1	0.85	-0.234880392094982	pearson	1	Ttest_pvalue	Coefficient_of_eigenassay	SVD_pCMs_only2CTb	NoPrepr	SVD	1824	PRCT_no2-Tx19_D_then_T400	O	Kept components	PRCT
Drug	D_then_T400_RCT	PRCT_no2	Cell_line.Tx19_D_then_T400	Plate.99	ASTN2	0.85	0.103616980075287	pearson	1	Ttest_pvalue	Coefficient_of_eigenassay	SVD_pCMs_only2CTb	NoPrepr	SVD	6631	PRCT_no2-Tx19_D_then_T400	O	Kept components	PRCT
Drug	D_then_T400_RCT	PRCT_no2	Cell_line.Tx19_D_then_T400	Plate.99	ASXL1	0.85	-0.15128651545184	pearson	1	Ttest_pvalue	Coefficient_of_eigenassay	SVD_pCMs_only2CTb	NoPrepr	SVD	4265	PRCT_no2-Tx19_D_then_T400	O	Kept components	PRCT
Drug	D_then_T400_RCT	PRCT_no2	Cell_line.Tx19_D_then_T400	Plate.99	ASXL2	0.85	-0.114526809953125	pearson	1	Ttest_pvalue	Coefficient_of_eigenassay	SVD_pCMs_only2CTb	NoPrepr	SVD	6036	PRCT_no2-Tx19_D_then_T400	O	Kept components	PRCT
Drug	D_then_T400_RCT	PRCT_no2	Cell_line.Tx19_D_then_T400	Plate.99	ASXL3	0.85	-0.0134864416024116	pearson	1	Ttest_pvalue	Coefficient_of_eigenassay	SVD_pCMs_only2CTb	NoPrepr	SVD	13347	PRCT_no2-Tx19_D_then_T400	O	Kept components	PRCT
Drug	D_then_T400_RCT	PRCT_no2	Cell_line.Tx19_D_then_T400	Plate.99	ATAD1	0.85	0.173391334398037	pearson	1	Ttest_pvalue	Coefficient_of_eigenassay	SVD_pCMs_only2CTb	NoPrepr	SVD	3446	PRCT_no2-Tx19_D_then_T400	O	Kept components	PRCT
Drug	D_then_T400_RCT	PRCT_no2	Cell_line.Tx19_D_then_T400	Plate.99	ATAD2	0.85	0.000708381694165785	pearson	1	Ttest_pvalue	Coefficient_of_eigenassay	SVD_pCMs_only2CTb	NoPrepr	SVD	15118	PRCT_no2-Tx19_D_then_T400	O	Kept components	PRCT
Drug	D_then_T400_RCT	PRCT_no2	Cell_line.Tx19_D_then_T400	Plate.99	ATAD2B	0.85	-0.231323974169632	pearson	1	Ttest_pvalue	Coefficient_of_eigenassay	SVD_pCMs_only2CTb	NoPrepr	SVD	1890	PRCT_no2-Tx19_D_then_T400	O	Kept components	PRCT
Drug	D_then_T400_RCT	PRCT_no2	Cell_line.Tx19_D_then_T400	Plate.99	ATAD3A	0.85	-0.167030171637943	pearson	1	Ttest_pvalue	Coefficient_of_eigenassay	SVD_pCMs_only2CTb	NoPrepr	SVD	3681	PRCT_no2-Tx19_D_then_T400	O	Kept components	PRCT
Drug	D_then_T400_RCT	PRCT_no2	Cell_line.Tx19_D_then_T400	Plate.99	ATAD3B	0.85	-0.160063490592612	pearson	1	Ttest_pvalue	Coefficient_of_eigenassay	SVD_pCMs_only2CTb	NoPrepr	SVD	3929	PRCT_no2-Tx19_D_then_T400	O	Kept components	PRCT
Drug	D_then_T400_RCT	PRCT_no2	Cell_line.Tx19_D_then_T400	Plate.99	ATAD3C	0.85	-0.057268420609992	pearson	1	Ttest_pvalue	Coefficient_of_eigenassay	SVD_pCMs_only2CTb	NoPrepr	SVD	9651	PRCT_no2-Tx19_D_then_T400	O	Kept components	PRCT
Drug	D_then_T400_RCT	PRCT_no2	Cell_line.Tx19_D_then_T400	Plate.99	ATAD5	0.85	0.0385058070905101	pearson	1	Ttest_pvalue	Coefficient_of_eigenassay	SVD_pCMs_only2CTb	NoPrepr	SVD	11051	PRCT_no2-Tx19_D_then_T400	O	Kept components	PRCT
Drug	D_then_T400_RCT	PRCT_no2	Cell_line.Tx19_D_then_T400	Plate.99	ATCAY	0.85	0.0312662648548273	pearson	1	Ttest_pvalue	Coefficient_of_eigenassay	SVD_pCMs_only2CTb	NoPrepr	SVD	11649	PRCT_no2-Tx19_D_then_T400	O	Kept components	PRCT
Drug	D_then_T400_RCT	PRCT_no2	Cell_line.Tx19_D_then_T400	Plate.99	ATE1	0.85	0.127224735636305	pearson	1	Ttest_pvalue	Coefficient_of_eigenassay	SVD_pCMs_only2CTb	NoPrepr	SVD	5371	PRCT_no2-Tx19_D_then_T400	O	Kept components	PRCT
Drug	D_then_T400_RCT	PRCT_no2	Cell_line.Tx19_D_then_T400	Plate.99	ATF1	0.85	0.106388902690053	pearson	1	Ttest_pvalue	Coefficient_of_eigenassay	SVD_pCMs_only2CTb	NoPrepr	SVD	6466	PRCT_no2-Tx19_D_then_T400	O	Kept components	PRCT
Drug	D_then_T400_RCT	PRCT_no2	Cell_line.Tx19_D_then_T400	Plate.99	ATF2	0.85	-0.028717394203201	pearson	1	Ttest_pvalue	Coefficient_of_eigenassay	SVD_pCMs_only2CTb	NoPrepr	SVD	11876	PRCT_no2-Tx19_D_then_T400	O	Kept components	PRCT
Drug	D_then_T400_RCT	PRCT_no2	Cell_line.Tx19_D_then_T400	Plate.99	ATF3	0.85	0.0480852778592918	pearson	1	Ttest_pvalue	Coefficient_of_eigenassay	SVD_pCMs_only2CTb	NoPrepr	SVD	10315	PRCT_no2-Tx19_D_then_T400	O	Kept components	PRCT
Drug	D_then_T400_RCT	PRCT_no2	Cell_line.Tx19_D_then_T400	Plate.99	ATF4	0.85	0.00077132871536495	pearson	1	Ttest_pvalue	Coefficient_of_eigenassay	SVD_pCMs_only2CTb	NoPrepr	SVD	15101	PRCT_no2-Tx19_D_then_T400	O	Kept components	PRCT
Drug	D_then_T400_RCT	PRCT_no2	Cell_line.Tx19_D_then_T400	Plate.99	ATF5	0.85	-0.12254713790604	pearson	1	Ttest_pvalue	Coefficient_of_eigenassay	SVD_pCMs_only2CTb	NoPrepr	SVD	5593	PRCT_no2-Tx19_D_then_T400	O	Kept components	PRCT
Drug	D_then_T400_RCT	PRCT_no2	Cell_line.Tx19_D_then_T400	Plate.99	ATF6	0.85	0.0796997650320852	pearson	1	Ttest_pvalue	Coefficient_of_eigenassay	SVD_pCMs_only2CTb	NoPrepr	SVD	8134	PRCT_no2-Tx19_D_then_T400	O	Kept components	PRCT
Drug	D_then_T400_RCT	PRCT_no2	Cell_line.Tx19_D_then_T400	Plate.99	ATF6B	0.85	0.0322736830397849	pearson	1	Ttest_pvalue	Coefficient_of_eigenassay	SVD_pCMs_only2CTb	NoPrepr	SVD	11569	PRCT_no2-Tx19_D_then_T400	O	Kept components	PRCT
Drug	D_then_T400_RCT	PRCT_no2	Cell_line.Tx19_D_then_T400	Plate.99	ATF7	0.85	-0.113798970260714	pearson	1	Ttest_pvalue	Coefficient_of_eigenassay	SVD_pCMs_only2CTb	NoPrepr	SVD	6073	PRCT_no2-Tx19_D_then_T400	O	Kept components	PRCT
Drug	D_then_T400_RCT	PRCT_no2	Cell_line.Tx19_D_then_T400	Plate.99	ATF7IP	0.85	0.0213999441240481	pearson	1	Ttest_pvalue	Coefficient_of_eigenassay	SVD_pCMs_only2CTb	NoPrepr	SVD	12574	PRCT_no2-Tx19_D_then_T400	O	Kept components	PRCT
Drug	D_then_T400_RCT	PRCT_no2	Cell_line.Tx19_D_then_T400	Plate.99	ATF7IP2	0.85	-0.0280452663270689	pearson	1	Ttest_pvalue	Coefficient_of_eigenassay	SVD_pCMs_only2CTb	NoPrepr	SVD	11934	PRCT_no2-Tx19_D_then_T400	O	Kept components	PRCT
Drug	D_then_T400_RCT	PRCT_no2	Cell_line.Tx19_D_then_T400	Plate.99	ATG10	0.85	0.101881225105942	pearson	1	Ttest_pvalue	Coefficient_of_eigenassay	SVD_pCMs_only2CTb	NoPrepr	SVD	6738	PRCT_no2-Tx19_D_then_T400	O	Kept components	PRCT
Drug	D_then_T400_RCT	PRCT_no2	Cell_line.Tx19_D_then_T400	Plate.99	ATG101	0.85	-0.0808689389024644	pearson	1	Ttest_pvalue	Coefficient_of_eigenassay	SVD_pCMs_only2CTb	NoPrepr	SVD	8052	PRCT_no2-Tx19_D_then_T400	O	Kept components	PRCT
Drug	D_then_T400_RCT	PRCT_no2	Cell_line.Tx19_D_then_T400	Plate.99	ATG12	0.85	0.173534747217007	pearson	1	Ttest_pvalue	Coefficient_of_eigenassay	SVD_pCMs_only2CTb	NoPrepr	SVD	3442	PRCT_no2-Tx19_D_then_T400	O	Kept components	PRCT
Drug	D_then_T400_RCT	PRCT_no2	Cell_line.Tx19_D_then_T400	Plate.99	ATG13	0.85	-0.0495417193513484	pearson	1	Ttest_pvalue	Coefficient_of_eigenassay	SVD_pCMs_only2CTb	NoPrepr	SVD	10199	PRCT_no2-Tx19_D_then_T400	O	Kept components	PRCT
Drug	D_then_T400_RCT	PRCT_no2	Cell_line.Tx19_D_then_T400	Plate.99	ATG14	0.85	0.246779479786318	pearson	1	Ttest_pvalue	Coefficient_of_eigenassay	SVD_pCMs_only2CTb	NoPrepr	SVD	1625	PRCT_no2-Tx19_D_then_T400	O	Kept components	PRCT
Drug	D_then_T400_RCT	PRCT_no2	Cell_line.Tx19_D_then_T400	Plate.99	ATG16L1	0.85	-0.0798585852173252	pearson	1	Ttest_pvalue	Coefficient_of_eigenassay	SVD_pCMs_only2CTb	NoPrepr	SVD	8120	PRCT_no2-Tx19_D_then_T400	O	Kept components	PRCT
Drug	D_then_T400_RCT	PRCT_no2	Cell_line.Tx19_D_then_T400	Plate.99	ATG16L2	0.85	-0.0253122227646262	pearson	1	Ttest_pvalue	Coefficient_of_eigenassay	SVD_pCMs_only2CTb	NoPrepr	SVD	12167	PRCT_no2-Tx19_D_then_T400	O	Kept components	PRCT
Drug	D_then_T400_RCT	PRCT_no2	Cell_line.Tx19_D_then_T400	Plate.99	ATG2A	0.85	-0.199002194628455	pearson	1	Ttest_pvalue	Coefficient_of_eigenassay	SVD_pCMs_only2CTb	NoPrepr	SVD	2641	PRCT_no2-Tx19_D_then_T400	O	Kept components	PRCT
Drug	D_then_T400_RCT	PRCT_no2	Cell_line.Tx19_D_then_T400	Plate.99	ATG2B	0.85	-0.0751815926409571	pearson	1	Ttest_pvalue	Coefficient_of_eigenassay	SVD_pCMs_only2CTb	NoPrepr	SVD	8399	PRCT_no2-Tx19_D_then_T400	O	Kept components	PRCT
Drug	D_then_T400_RCT	PRCT_no2	Cell_line.Tx19_D_then_T400	Plate.99	ATG3	0.85	0.186388046933854	pearson	1	Ttest_pvalue	Coefficient_of_eigenassay	SVD_pCMs_only2CTb	NoPrepr	SVD	3010	PRCT_no2-Tx19_D_then_T400	O	Kept components	PRCT
Drug	D_then_T400_RCT	PRCT_no2	Cell_line.Tx19_D_then_T400	Plate.99	ATG4A	0.85	0.156190764514302	pearson	1	Ttest_pvalue	Coefficient_of_eigenassay	SVD_pCMs_only2CTb	NoPrepr	SVD	4079	PRCT_no2-Tx19_D_then_T400	O	Kept components	PRCT
Drug	D_then_T400_RCT	PRCT_no2	Cell_line.Tx19_D_then_T400	Plate.99	ATG4B	0.85	-0.0518316012257438	pearson	1	Ttest_pvalue	Coefficient_of_eigenassay	SVD_pCMs_only2CTb	NoPrepr	SVD	10044	PRCT_no2-Tx19_D_then_T400	O	Kept components	PRCT
Drug	D_then_T400_RCT	PRCT_no2	Cell_line.Tx19_D_then_T400	Plate.99	ATG4C	0.85	0.23121412085726	pearson	1	Ttest_pvalue	Coefficient_of_eigenassay	SVD_pCMs_only2CTb	NoPrepr	SVD	1892	PRCT_no2-Tx19_D_then_T400	O	Kept components	PRCT
Drug	D_then_T400_RCT	PRCT_no2	Cell_line.Tx19_D_then_T400	Plate.99	ATG4D	0.85	-0.0963756193332161	pearson	1	Ttest_pvalue	Coefficient_of_eigenassay	SVD_pCMs_only2CTb	NoPrepr	SVD	7067	PRCT_no2-Tx19_D_then_T400	O	Kept components	PRCT
Drug	D_then_T400_RCT	PRCT_no2	Cell_line.Tx19_D_then_T400	Plate.99	ATG5	0.85	0.196015229466487	pearson	1	Ttest_pvalue	Coefficient_of_eigenassay	SVD_pCMs_only2CTb	NoPrepr	SVD	2732	PRCT_no2-Tx19_D_then_T400	O	Kept components	PRCT
Drug	D_then_T400_RCT	PRCT_no2	Cell_line.Tx19_D_then_T400	Plate.99	ATG7	0.85	0.054079037442283	pearson	1	Ttest_pvalue	Coefficient_of_eigenassay	SVD_pCMs_only2CTb	NoPrepr	SVD	9894	PRCT_no2-Tx19_D_then_T400	O	Kept components	PRCT
Drug	D_then_T400_RCT	PRCT_no2	Cell_line.Tx19_D_then_T400	Plate.99	ATG9A	0.85	-0.115350891289776	pearson	1	Ttest_pvalue	Coefficient_of_eigenassay	SVD_pCMs_only2CTb	NoPrepr	SVD	5999	PRCT_no2-Tx19_D_then_T400	O	Kept components	PRCT
Drug	D_then_T400_RCT	PRCT_no2	Cell_line.Tx19_D_then_T400	Plate.99	ATG9B	0.85	-0.546678891520005	pearson	1	Ttest_pvalue	Coefficient_of_eigenassay	SVD_pCMs_only2CTb	NoPrepr	SVD	102	PRCT_no2-Tx19_D_then_T400	O	Kept components	PRCT
Drug	D_then_T400_RCT	PRCT_no2	Cell_line.Tx19_D_then_T400	Plate.99	ATIC	0.85	0.109783809033999	pearson	1	Ttest_pvalue	Coefficient_of_eigenassay	SVD_pCMs_only2CTb	NoPrepr	SVD	6293	PRCT_no2-Tx19_D_then_T400	O	Kept components	PRCT
Drug	D_then_T400_RCT	PRCT_no2	Cell_line.Tx19_D_then_T400	Plate.99	ATL1	0.85	0.0981258187314682	pearson	1	Ttest_pvalue	Coefficient_of_eigenassay	SVD_pCMs_only2CTb	NoPrepr	SVD	6957	PRCT_no2-Tx19_D_then_T400	O	Kept components	PRCT
Drug	D_then_T400_RCT	PRCT_no2	Cell_line.Tx19_D_then_T400	Plate.99	ATL2	0.85	-0.0770329889820953	pearson	1	Ttest_pvalue	Coefficient_of_eigenassay	SVD_pCMs_only2CTb	NoPrepr	SVD	8283	PRCT_no2-Tx19_D_then_T400	O	Kept components	PRCT
Drug	D_then_T400_RCT	PRCT_no2	Cell_line.Tx19_D_then_T400	Plate.99	ATL3	0.85	-0.0537581133903929	pearson	1	Ttest_pvalue	Coefficient_of_eigenassay	SVD_pCMs_only2CTb	NoPrepr	SVD	9911	PRCT_no2-Tx19_D_then_T400	O	Kept components	PRCT
Drug	D_then_T400_RCT	PRCT_no2	Cell_line.Tx19_D_then_T400	Plate.99	ATM	0.85	-0.154468882638145	pearson	1	Ttest_pvalue	Coefficient_of_eigenassay	SVD_pCMs_only2CTb	NoPrepr	SVD	4143	PRCT_no2-Tx19_D_then_T400	O	Kept components	PRCT
Drug	D_then_T400_RCT	PRCT_no2	Cell_line.Tx19_D_then_T400	Plate.99	ATMIN	0.85	-0.0243760718876693	pearson	1	Ttest_pvalue	Coefficient_of_eigenassay	SVD_pCMs_only2CTb	NoPrepr	SVD	12263	PRCT_no2-Tx19_D_then_T400	O	Kept components	PRCT
Drug	D_then_T400_RCT	PRCT_no2	Cell_line.Tx19_D_then_T400	Plate.99	ATN1	0.85	-0.207665028430629	pearson	1	Ttest_pvalue	Coefficient_of_eigenassay	SVD_pCMs_only2CTb	NoPrepr	SVD	2407	PRCT_no2-Tx19_D_then_T400	O	Kept components	PRCT
Drug	D_then_T400_RCT	PRCT_no2	Cell_line.Tx19_D_then_T400	Plate.99	ATOH8	0.85	-0.21733337691963	pearson	1	Ttest_pvalue	Coefficient_of_eigenassay	SVD_pCMs_only2CTb	NoPrepr	SVD	2156	PRCT_no2-Tx19_D_then_T400	O	Kept components	PRCT
Drug	D_then_T400_RCT	PRCT_no2	Cell_line.Tx19_D_then_T400	Plate.99	ATOX1	0.85	-0.32143023878288	pearson	1	Ttest_pvalue	Coefficient_of_eigenassay	SVD_pCMs_only2CTb	NoPrepr	SVD	733	PRCT_no2-Tx19_D_then_T400	O	Kept components	PRCT
Drug	D_then_T400_RCT	PRCT_no2	Cell_line.Tx19_D_then_T400	Plate.99	ATP10A	0.85	0.0234844605215595	pearson	1	Ttest_pvalue	Coefficient_of_eigenassay	SVD_pCMs_only2CTb	NoPrepr	SVD	12354	PRCT_no2-Tx19_D_then_T400	O	Kept components	PRCT
Drug	D_then_T400_RCT	PRCT_no2	Cell_line.Tx19_D_then_T400	Plate.99	ATP10D	0.85	-0.119905055927404	pearson	1	Ttest_pvalue	Coefficient_of_eigenassay	SVD_pCMs_only2CTb	NoPrepr	SVD	5747	PRCT_no2-Tx19_D_then_T400	O	Kept components	PRCT
Drug	D_then_T400_RCT	PRCT_no2	Cell_line.Tx19_D_then_T400	Plate.99	ATP11A	0.85	-0.351009404472936	pearson	1	Ttest_pvalue	Coefficient_of_eigenassay	SVD_pCMs_only2CTb	NoPrepr	SVD	536	PRCT_no2-Tx19_D_then_T400	O	Kept components	PRCT
Drug	D_then_T400_RCT	PRCT_no2	Cell_line.Tx19_D_then_T400	Plate.99	ATP11B	0.85	-0.00922288085309696	pearson	1	Ttest_pvalue	Coefficient_of_eigenassay	SVD_pCMs_only2CTb	NoPrepr	SVD	13827	PRCT_no2-Tx19_D_then_T400	O	Kept components	PRCT
Drug	D_then_T400_RCT	PRCT_no2	Cell_line.Tx19_D_then_T400	Plate.99	ATP11C	0.85	0.154458875805861	pearson	1	Ttest_pvalue	Coefficient_of_eigenassay	SVD_pCMs_only2CTb	NoPrepr	SVD	4144	PRCT_no2-Tx19_D_then_T400	O	Kept components	PRCT
Drug	D_then_T400_RCT	PRCT_no2	Cell_line.Tx19_D_then_T400	Plate.99	ATP13A1	0.85	-0.145446774078225	pearson	1	Ttest_pvalue	Coefficient_of_eigenassay	SVD_pCMs_only2CTb	NoPrepr	SVD	4522	PRCT_no2-Tx19_D_then_T400	O	Kept components	PRCT
Drug	D_then_T400_RCT	PRCT_no2	Cell_line.Tx19_D_then_T400	Plate.99	ATP13A2	0.85	-0.223679753759104	pearson	1	Ttest_pvalue	Coefficient_of_eigenassay	SVD_pCMs_only2CTb	NoPrepr	SVD	2039	PRCT_no2-Tx19_D_then_T400	O	Kept components	PRCT
Drug	D_then_T400_RCT	PRCT_no2	Cell_line.Tx19_D_then_T400	Plate.99	ATP13A3	0.85	-0.128002438672138	pearson	1	Ttest_pvalue	Coefficient_of_eigenassay	SVD_pCMs_only2CTb	NoPrepr	SVD	5316	PRCT_no2-Tx19_D_then_T400	O	Kept components	PRCT
Drug	D_then_T400_RCT	PRCT_no2	Cell_line.Tx19_D_then_T400	Plate.99	ATP13A4	0.85	0.0032290387159247	pearson	1	Ttest_pvalue	Coefficient_of_eigenassay	SVD_pCMs_only2CTb	NoPrepr	SVD	14641	PRCT_no2-Tx19_D_then_T400	O	Kept components	PRCT
Drug	D_then_T400_RCT	PRCT_no2	Cell_line.Tx19_D_then_T400	Plate.99	ATP13A5	0.85	0.00173209756329973	pearson	1	Ttest_pvalue	Coefficient_of_eigenassay	SVD_pCMs_only2CTb	NoPrepr	SVD	14906	PRCT_no2-Tx19_D_then_T400	O	Kept components	PRCT
Drug	D_then_T400_RCT	PRCT_no2	Cell_line.Tx19_D_then_T400	Plate.99	ATP1A1	0.85	-0.21607444725538	pearson	1	Ttest_pvalue	Coefficient_of_eigenassay	SVD_pCMs_only2CTb	NoPrepr	SVD	2184	PRCT_no2-Tx19_D_then_T400	O	Kept components	PRCT
Drug	D_then_T400_RCT	PRCT_no2	Cell_line.Tx19_D_then_T400	Plate.99	ATP1A2	0.85	-0.302304474904809	pearson	1	Ttest_pvalue	Coefficient_of_eigenassay	SVD_pCMs_only2CTb	NoPrepr	SVD	904	PRCT_no2-Tx19_D_then_T400	O	Kept components	PRCT
Drug	D_then_T400_RCT	PRCT_no2	Cell_line.Tx19_D_then_T400	Plate.99	ATP1A3	0.85	-0.130066612540331	pearson	1	Ttest_pvalue	Coefficient_of_eigenassay	SVD_pCMs_only2CTb	NoPrepr	SVD	5215	PRCT_no2-Tx19_D_then_T400	O	Kept components	PRCT
Drug	D_then_T400_RCT	PRCT_no2	Cell_line.Tx19_D_then_T400	Plate.99	ATP1B1	0.85	0.0754089525508438	pearson	1	Ttest_pvalue	Coefficient_of_eigenassay	SVD_pCMs_only2CTb	NoPrepr	SVD	8379	PRCT_no2-Tx19_D_then_T400	O	Kept components	PRCT
Drug	D_then_T400_RCT	PRCT_no2	Cell_line.Tx19_D_then_T400	Plate.99	ATP1B2	0.85	-0.258469453002199	pearson	1	Ttest_pvalue	Coefficient_of_eigenassay	SVD_pCMs_only2CTb	NoPrepr	SVD	1415	PRCT_no2-Tx19_D_then_T400	O	Kept components	PRCT
Drug	D_then_T400_RCT	PRCT_no2	Cell_line.Tx19_D_then_T400	Plate.99	ATP1B3	0.85	0.099137631588074	pearson	1	Ttest_pvalue	Coefficient_of_eigenassay	SVD_pCMs_only2CTb	NoPrepr	SVD	6899	PRCT_no2-Tx19_D_then_T400	O	Kept components	PRCT
Drug	D_then_T400_RCT	PRCT_no2	Cell_line.Tx19_D_then_T400	Plate.99	ATP1B4	0.85	-0.205509287429872	pearson	1	Ttest_pvalue	Coefficient_of_eigenassay	SVD_pCMs_only2CTb	NoPrepr	SVD	2463	PRCT_no2-Tx19_D_then_T400	O	Kept components	PRCT
Drug	D_then_T400_RCT	PRCT_no2	Cell_line.Tx19_D_then_T400	Plate.99	ATP2A1	0.85	0.1938540234411	pearson	1	Ttest_pvalue	Coefficient_of_eigenassay	SVD_pCMs_only2CTb	NoPrepr	SVD	2798	PRCT_no2-Tx19_D_then_T400	O	Kept components	PRCT
Drug	D_then_T400_RCT	PRCT_no2	Cell_line.Tx19_D_then_T400	Plate.99	ATP2A2	0.85	-0.0123253748638137	pearson	1	Ttest_pvalue	Coefficient_of_eigenassay	SVD_pCMs_only2CTb	NoPrepr	SVD	13465	PRCT_no2-Tx19_D_then_T400	O	Kept components	PRCT
Drug	D_then_T400_RCT	PRCT_no2	Cell_line.Tx19_D_then_T400	Plate.99	ATP2A3	0.85	-0.575934558756616	pearson	1	Ttest_pvalue	Coefficient_of_eigenassay	SVD_pCMs_only2CTb	NoPrepr	SVD	75	PRCT_no2-Tx19_D_then_T400	O	Kept components	PRCT
Drug	D_then_T400_RCT	PRCT_no2	Cell_line.Tx19_D_then_T400	Plate.99	ATP2B1	0.85	-0.195687604543444	pearson	1	Ttest_pvalue	Coefficient_of_eigenassay	SVD_pCMs_only2CTb	NoPrepr	SVD	2742	PRCT_no2-Tx19_D_then_T400	O	Kept components	PRCT
Drug	D_then_T400_RCT	PRCT_no2	Cell_line.Tx19_D_then_T400	Plate.99	ATP2B2	0.85	0.00830039492793535	pearson	1	Ttest_pvalue	Coefficient_of_eigenassay	SVD_pCMs_only2CTb	NoPrepr	SVD	13932	PRCT_no2-Tx19_D_then_T400	O	Kept components	PRCT
Drug	D_then_T400_RCT	PRCT_no2	Cell_line.Tx19_D_then_T400	Plate.99	ATP2B3	0.85	-0.0328573237347274	pearson	1	Ttest_pvalue	Coefficient_of_eigenassay	SVD_pCMs_only2CTb	NoPrepr	SVD	11520	PRCT_no2-Tx19_D_then_T400	O	Kept components	PRCT
Drug	D_then_T400_RCT	PRCT_no2	Cell_line.Tx19_D_then_T400	Plate.99	ATP2B4	0.85	-0.179139619331563	pearson	1	Ttest_pvalue	Coefficient_of_eigenassay	SVD_pCMs_only2CTb	NoPrepr	SVD	3248	PRCT_no2-Tx19_D_then_T400	O	Kept components	PRCT
Drug	D_then_T400_RCT	PRCT_no2	Cell_line.Tx19_D_then_T400	Plate.99	ATP2C1	0.85	-0.166296426588614	pearson	1	Ttest_pvalue	Coefficient_of_eigenassay	SVD_pCMs_only2CTb	NoPrepr	SVD	3708	PRCT_no2-Tx19_D_then_T400	O	Kept components	PRCT
Drug	D_then_T400_RCT	PRCT_no2	Cell_line.Tx19_D_then_T400	Plate.99	ATP2C2	0.85	-0.191824952250785	pearson	1	Ttest_pvalue	Coefficient_of_eigenassay	SVD_pCMs_only2CTb	NoPrepr	SVD	2854	PRCT_no2-Tx19_D_then_T400	O	Kept components	PRCT
Drug	D_then_T400_RCT	PRCT_no2	Cell_line.Tx19_D_then_T400	Plate.99	ATP5F1A	0.85	0.0675408555360948	pearson	1	Ttest_pvalue	Coefficient_of_eigenassay	SVD_pCMs_only2CTb	NoPrepr	SVD	8949	PRCT_no2-Tx19_D_then_T400	O	Kept components	PRCT
Drug	D_then_T400_RCT	PRCT_no2	Cell_line.Tx19_D_then_T400	Plate.99	ATP5F1B	0.85	0.0423522952804573	pearson	1	Ttest_pvalue	Coefficient_of_eigenassay	SVD_pCMs_only2CTb	NoPrepr	SVD	10779	PRCT_no2-Tx19_D_then_T400	O	Kept components	PRCT
Drug	D_then_T400_RCT	PRCT_no2	Cell_line.Tx19_D_then_T400	Plate.99	ATP5F1C	0.85	0.2457517119875	pearson	1	Ttest_pvalue	Coefficient_of_eigenassay	SVD_pCMs_only2CTb	NoPrepr	SVD	1639	PRCT_no2-Tx19_D_then_T400	O	Kept components	PRCT
Drug	D_then_T400_RCT	PRCT_no2	Cell_line.Tx19_D_then_T400	Plate.99	ATP5F1D	0.85	-0.40425817216185	pearson	1	Ttest_pvalue	Coefficient_of_eigenassay	SVD_pCMs_only2CTb	NoPrepr	SVD	316	PRCT_no2-Tx19_D_then_T400	O	Kept components	PRCT
Drug	D_then_T400_RCT	PRCT_no2	Cell_line.Tx19_D_then_T400	Plate.99	ATP5F1E	0.85	-0.309431908946494	pearson	1	Ttest_pvalue	Coefficient_of_eigenassay	SVD_pCMs_only2CTb	NoPrepr	SVD	833	PRCT_no2-Tx19_D_then_T400	O	Kept components	PRCT
Drug	D_then_T400_RCT	PRCT_no2	Cell_line.Tx19_D_then_T400	Plate.99	ATP5IF1	0.85	0.095251160040558	pearson	1	Ttest_pvalue	Coefficient_of_eigenassay	SVD_pCMs_only2CTb	NoPrepr	SVD	7142	PRCT_no2-Tx19_D_then_T400	O	Kept components	PRCT
Drug	D_then_T400_RCT	PRCT_no2	Cell_line.Tx19_D_then_T400	Plate.99	ATP5MC1	0.85	0.0578054728198883	pearson	1	Ttest_pvalue	Coefficient_of_eigenassay	SVD_pCMs_only2CTb	NoPrepr	SVD	9612	PRCT_no2-Tx19_D_then_T400	O	Kept components	PRCT
Drug	D_then_T400_RCT	PRCT_no2	Cell_line.Tx19_D_then_T400	Plate.99	ATP5MC2	0.85	0.113895062693513	pearson	1	Ttest_pvalue	Coefficient_of_eigenassay	SVD_pCMs_only2CTb	NoPrepr	SVD	6067	PRCT_no2-Tx19_D_then_T400	O	Kept components	PRCT
Drug	D_then_T400_RCT	PRCT_no2	Cell_line.Tx19_D_then_T400	Plate.99	ATP5MC3	0.85	0.249396305358463	pearson	1	Ttest_pvalue	Coefficient_of_eigenassay	SVD_pCMs_only2CTb	NoPrepr	SVD	1565	PRCT_no2-Tx19_D_then_T400	O	Kept components	PRCT
Drug	D_then_T400_RCT	PRCT_no2	Cell_line.Tx19_D_then_T400	Plate.99	ATP5MD	0.85	0.155289065030022	pearson	1	Ttest_pvalue	Coefficient_of_eigenassay	SVD_pCMs_only2CTb	NoPrepr	SVD	4112	PRCT_no2-Tx19_D_then_T400	O	Kept components	PRCT
Drug	D_then_T400_RCT	PRCT_no2	Cell_line.Tx19_D_then_T400	Plate.99	ATP5ME	0.85	0.027053697673891	pearson	1	Ttest_pvalue	Coefficient_of_eigenassay	SVD_pCMs_only2CTb	NoPrepr	SVD	12018	PRCT_no2-Tx19_D_then_T400	O	Kept components	PRCT
Drug	D_then_T400_RCT	PRCT_no2	Cell_line.Tx19_D_then_T400	Plate.99	ATP5MF	0.85	0.019881832629588	pearson	1	Ttest_pvalue	Coefficient_of_eigenassay	SVD_pCMs_only2CTb	NoPrepr	SVD	12739	PRCT_no2-Tx19_D_then_T400	O	Kept components	PRCT
Drug	D_then_T400_RCT	PRCT_no2	Cell_line.Tx19_D_then_T400	Plate.99	ATP5MG	0.85	0.238787820586312	pearson	1	Ttest_pvalue	Coefficient_of_eigenassay	SVD_pCMs_only2CTb	NoPrepr	SVD	1750	PRCT_no2-Tx19_D_then_T400	O	Kept components	PRCT
Drug	D_then_T400_RCT	PRCT_no2	Cell_line.Tx19_D_then_T400	Plate.99	ATP5MGL	0.85	-0.122801220091374	pearson	1	Ttest_pvalue	Coefficient_of_eigenassay	SVD_pCMs_only2CTb	NoPrepr	SVD	5573	PRCT_no2-Tx19_D_then_T400	O	Kept components	PRCT
Drug	D_then_T400_RCT	PRCT_no2	Cell_line.Tx19_D_then_T400	Plate.99	ATP5MPL	0.85	0.178687282399635	pearson	1	Ttest_pvalue	Coefficient_of_eigenassay	SVD_pCMs_only2CTb	NoPrepr	SVD	3267	PRCT_no2-Tx19_D_then_T400	O	Kept components	PRCT
Drug	D_then_T400_RCT	PRCT_no2	Cell_line.Tx19_D_then_T400	Plate.99	ATP5PB	0.85	0.367362640308533	pearson	1	Ttest_pvalue	Coefficient_of_eigenassay	SVD_pCMs_only2CTb	NoPrepr	SVD	446	PRCT_no2-Tx19_D_then_T400	O	Kept components	PRCT
Drug	D_then_T400_RCT	PRCT_no2	Cell_line.Tx19_D_then_T400	Plate.99	ATP5PD	0.85	0.24826719533185	pearson	1	Ttest_pvalue	Coefficient_of_eigenassay	SVD_pCMs_only2CTb	NoPrepr	SVD	1594	PRCT_no2-Tx19_D_then_T400	O	Kept components	PRCT
Drug	D_then_T400_RCT	PRCT_no2	Cell_line.Tx19_D_then_T400	Plate.99	ATP5PF	0.85	0.329170536473134	pearson	1	Ttest_pvalue	Coefficient_of_eigenassay	SVD_pCMs_only2CTb	NoPrepr	SVD	684	PRCT_no2-Tx19_D_then_T400	O	Kept components	PRCT
Drug	D_then_T400_RCT	PRCT_no2	Cell_line.Tx19_D_then_T400	Plate.99	ATP5PO	0.85	0.141090583323462	pearson	1	Ttest_pvalue	Coefficient_of_eigenassay	SVD_pCMs_only2CTb	NoPrepr	SVD	4691	PRCT_no2-Tx19_D_then_T400	O	Kept components	PRCT
Drug	D_then_T400_RCT	PRCT_no2	Cell_line.Tx19_D_then_T400	Plate.99	ATP5S	0.85	0.115458881972859	pearson	1	Ttest_pvalue	Coefficient_of_eigenassay	SVD_pCMs_only2CTb	NoPrepr	SVD	5995	PRCT_no2-Tx19_D_then_T400	O	Kept components	PRCT
Drug	D_then_T400_RCT	PRCT_no2	Cell_line.Tx19_D_then_T400	Plate.99	ATP6AP1	0.85	-0.136808915654673	pearson	1	Ttest_pvalue	Coefficient_of_eigenassay	SVD_pCMs_only2CTb	NoPrepr	SVD	4904	PRCT_no2-Tx19_D_then_T400	O	Kept components	PRCT
Drug	D_then_T400_RCT	PRCT_no2	Cell_line.Tx19_D_then_T400	Plate.99	ATP6AP1L	0.85	-0.105156729393522	pearson	1	Ttest_pvalue	Coefficient_of_eigenassay	SVD_pCMs_only2CTb	NoPrepr	SVD	6538	PRCT_no2-Tx19_D_then_T400	O	Kept components	PRCT
Drug	D_then_T400_RCT	PRCT_no2	Cell_line.Tx19_D_then_T400	Plate.99	ATP6AP2	0.85	0.169789023956874	pearson	1	Ttest_pvalue	Coefficient_of_eigenassay	SVD_pCMs_only2CTb	NoPrepr	SVD	3568	PRCT_no2-Tx19_D_then_T400	O	Kept components	PRCT
Drug	D_then_T400_RCT	PRCT_no2	Cell_line.Tx19_D_then_T400	Plate.99	ATP6V0A1	0.85	-0.120419053057739	pearson	1	Ttest_pvalue	Coefficient_of_eigenassay	SVD_pCMs_only2CTb	NoPrepr	SVD	5712	PRCT_no2-Tx19_D_then_T400	O	Kept components	PRCT
Drug	D_then_T400_RCT	PRCT_no2	Cell_line.Tx19_D_then_T400	Plate.99	ATP6V0A2	0.85	0.134351692928974	pearson	1	Ttest_pvalue	Coefficient_of_eigenassay	SVD_pCMs_only2CTb	NoPrepr	SVD	5005	PRCT_no2-Tx19_D_then_T400	O	Kept components	PRCT
Drug	D_then_T400_RCT	PRCT_no2	Cell_line.Tx19_D_then_T400	Plate.99	ATP6V0B	0.85	-0.111595415969375	pearson	1	Ttest_pvalue	Coefficient_of_eigenassay	SVD_pCMs_only2CTb	NoPrepr	SVD	6185	PRCT_no2-Tx19_D_then_T400	O	Kept components	PRCT
Drug	D_then_T400_RCT	PRCT_no2	Cell_line.Tx19_D_then_T400	Plate.99	ATP6V0C	0.85	-0.18219298391833	pearson	1	Ttest_pvalue	Coefficient_of_eigenassay	SVD_pCMs_only2CTb	NoPrepr	SVD	3141	PRCT_no2-Tx19_D_then_T400	O	Kept components	PRCT
Drug	D_then_T400_RCT	PRCT_no2	Cell_line.Tx19_D_then_T400	Plate.99	ATP6V0D1	0.85	-0.0690804068511392	pearson	1	Ttest_pvalue	Coefficient_of_eigenassay	SVD_pCMs_only2CTb	NoPrepr	SVD	8827	PRCT_no2-Tx19_D_then_T400	O	Kept components	PRCT
Drug	D_then_T400_RCT	PRCT_no2	Cell_line.Tx19_D_then_T400	Plate.99	ATP6V0E1	0.85	0.219241655710851	pearson	1	Ttest_pvalue	Coefficient_of_eigenassay	SVD_pCMs_only2CTb	NoPrepr	SVD	2121	PRCT_no2-Tx19_D_then_T400	O	Kept components	PRCT
Drug	D_then_T400_RCT	PRCT_no2	Cell_line.Tx19_D_then_T400	Plate.99	ATP6V0E2	0.85	-0.0689637798758616	pearson	1	Ttest_pvalue	Coefficient_of_eigenassay	SVD_pCMs_only2CTb	NoPrepr	SVD	8836	PRCT_no2-Tx19_D_then_T400	O	Kept components	PRCT
Drug	D_then_T400_RCT	PRCT_no2	Cell_line.Tx19_D_then_T400	Plate.99	ATP6V1A	0.85	0.0141997128453983	pearson	1	Ttest_pvalue	Coefficient_of_eigenassay	SVD_pCMs_only2CTb	NoPrepr	SVD	13267	PRCT_no2-Tx19_D_then_T400	O	Kept components	PRCT
Drug	D_then_T400_RCT	PRCT_no2	Cell_line.Tx19_D_then_T400	Plate.99	ATP6V1B1	0.85	-0.0686694650608597	pearson	1	Ttest_pvalue	Coefficient_of_eigenassay	SVD_pCMs_only2CTb	NoPrepr	SVD	8860	PRCT_no2-Tx19_D_then_T400	O	Kept components	PRCT
Drug	D_then_T400_RCT	PRCT_no2	Cell_line.Tx19_D_then_T400	Plate.99	ATP6V1B2	0.85	0.00149530916850509	pearson	1	Ttest_pvalue	Coefficient_of_eigenassay	SVD_pCMs_only2CTb	NoPrepr	SVD	14950	PRCT_no2-Tx19_D_then_T400	O	Kept components	PRCT
Drug	D_then_T400_RCT	PRCT_no2	Cell_line.Tx19_D_then_T400	Plate.99	ATP6V1C1	0.85	0.157123152928744	pearson	1	Ttest_pvalue	Coefficient_of_eigenassay	SVD_pCMs_only2CTb	NoPrepr	SVD	4036	PRCT_no2-Tx19_D_then_T400	O	Kept components	PRCT
Drug	D_then_T400_RCT	PRCT_no2	Cell_line.Tx19_D_then_T400	Plate.99	ATP6V1C2	0.85	-0.0494914168635768	pearson	1	Ttest_pvalue	Coefficient_of_eigenassay	SVD_pCMs_only2CTb	NoPrepr	SVD	10202	PRCT_no2-Tx19_D_then_T400	O	Kept components	PRCT
Drug	D_then_T400_RCT	PRCT_no2	Cell_line.Tx19_D_then_T400	Plate.99	ATP6V1D	0.85	0.165029283967005	pearson	1	Ttest_pvalue	Coefficient_of_eigenassay	SVD_pCMs_only2CTb	NoPrepr	SVD	3762	PRCT_no2-Tx19_D_then_T400	O	Kept components	PRCT
Drug	D_then_T400_RCT	PRCT_no2	Cell_line.Tx19_D_then_T400	Plate.99	ATP6V1E1	0.85	0.110631052377258	pearson	1	Ttest_pvalue	Coefficient_of_eigenassay	SVD_pCMs_only2CTb	NoPrepr	SVD	6236	PRCT_no2-Tx19_D_then_T400	O	Kept components	PRCT
Drug	D_then_T400_RCT	PRCT_no2	Cell_line.Tx19_D_then_T400	Plate.99	ATP6V1E2	0.85	0.0320071670491827	pearson	1	Ttest_pvalue	Coefficient_of_eigenassay	SVD_pCMs_only2CTb	NoPrepr	SVD	11587	PRCT_no2-Tx19_D_then_T400	O	Kept components	PRCT
Drug	D_then_T400_RCT	PRCT_no2	Cell_line.Tx19_D_then_T400	Plate.99	ATP6V1F	0.85	0.0743654267778226	pearson	1	Ttest_pvalue	Coefficient_of_eigenassay	SVD_pCMs_only2CTb	NoPrepr	SVD	8455	PRCT_no2-Tx19_D_then_T400	O	Kept components	PRCT
Drug	D_then_T400_RCT	PRCT_no2	Cell_line.Tx19_D_then_T400	Plate.99	ATP6V1G1	0.85	0.178523263467642	pearson	1	Ttest_pvalue	Coefficient_of_eigenassay	SVD_pCMs_only2CTb	NoPrepr	SVD	3278	PRCT_no2-Tx19_D_then_T400	O	Kept components	PRCT
Drug	D_then_T400_RCT	PRCT_no2	Cell_line.Tx19_D_then_T400	Plate.99	ATP6V1G2	0.85	0.00166107675113854	pearson	1	Ttest_pvalue	Coefficient_of_eigenassay	SVD_pCMs_only2CTb	NoPrepr	SVD	14920	PRCT_no2-Tx19_D_then_T400	O	Kept components	PRCT
Drug	D_then_T400_RCT	PRCT_no2	Cell_line.Tx19_D_then_T400	Plate.99	ATP6V1H	0.85	0.207852247358482	pearson	1	Ttest_pvalue	Coefficient_of_eigenassay	SVD_pCMs_only2CTb	NoPrepr	SVD	2402	PRCT_no2-Tx19_D_then_T400	O	Kept components	PRCT
Drug	D_then_T400_RCT	PRCT_no2	Cell_line.Tx19_D_then_T400	Plate.99	ATP7A	0.85	-0.140396462461053	pearson	1	Ttest_pvalue	Coefficient_of_eigenassay	SVD_pCMs_only2CTb	NoPrepr	SVD	4727	PRCT_no2-Tx19_D_then_T400	O	Kept components	PRCT
Drug	D_then_T400_RCT	PRCT_no2	Cell_line.Tx19_D_then_T400	Plate.99	ATP7B	0.85	-0.278104214662114	pearson	1	Ttest_pvalue	Coefficient_of_eigenassay	SVD_pCMs_only2CTb	NoPrepr	SVD	1154	PRCT_no2-Tx19_D_then_T400	O	Kept components	PRCT
Drug	D_then_T400_RCT	PRCT_no2	Cell_line.Tx19_D_then_T400	Plate.99	ATP8A1	0.85	-0.255799129774503	pearson	1	Ttest_pvalue	Coefficient_of_eigenassay	SVD_pCMs_only2CTb	NoPrepr	SVD	1463	PRCT_no2-Tx19_D_then_T400	O	Kept components	PRCT
Drug	D_then_T400_RCT	PRCT_no2	Cell_line.Tx19_D_then_T400	Plate.99	ATP8A2	0.85	-0.0852561872894893	pearson	1	Ttest_pvalue	Coefficient_of_eigenassay	SVD_pCMs_only2CTb	NoPrepr	SVD	7773	PRCT_no2-Tx19_D_then_T400	O	Kept components	PRCT
Drug	D_then_T400_RCT	PRCT_no2	Cell_line.Tx19_D_then_T400	Plate.99	ATP8B1	0.85	0.095191551737133	pearson	1	Ttest_pvalue	Coefficient_of_eigenassay	SVD_pCMs_only2CTb	NoPrepr	SVD	7146	PRCT_no2-Tx19_D_then_T400	O	Kept components	PRCT
Drug	D_then_T400_RCT	PRCT_no2	Cell_line.Tx19_D_then_T400	Plate.99	ATP8B2	0.85	-0.340543272841735	pearson	1	Ttest_pvalue	Coefficient_of_eigenassay	SVD_pCMs_only2CTb	NoPrepr	SVD	604	PRCT_no2-Tx19_D_then_T400	O	Kept components	PRCT
Drug	D_then_T400_RCT	PRCT_no2	Cell_line.Tx19_D_then_T400	Plate.99	ATP8B3	0.85	-0.110265947227465	pearson	1	Ttest_pvalue	Coefficient_of_eigenassay	SVD_pCMs_only2CTb	NoPrepr	SVD	6259	PRCT_no2-Tx19_D_then_T400	O	Kept components	PRCT
Drug	D_then_T400_RCT	PRCT_no2	Cell_line.Tx19_D_then_T400	Plate.99	ATP8B4	0.85	-0.00571099336992001	pearson	1	Ttest_pvalue	Coefficient_of_eigenassay	SVD_pCMs_only2CTb	NoPrepr	SVD	14261	PRCT_no2-Tx19_D_then_T400	O	Kept components	PRCT
Drug	D_then_T400_RCT	PRCT_no2	Cell_line.Tx19_D_then_T400	Plate.99	ATP9A	0.85	-0.116860010698552	pearson	1	Ttest_pvalue	Coefficient_of_eigenassay	SVD_pCMs_only2CTb	NoPrepr	SVD	5910	PRCT_no2-Tx19_D_then_T400	O	Kept components	PRCT
Drug	D_then_T400_RCT	PRCT_no2	Cell_line.Tx19_D_then_T400	Plate.99	ATP9B	0.85	0.113181733096018	pearson	1	Ttest_pvalue	Coefficient_of_eigenassay	SVD_pCMs_only2CTb	NoPrepr	SVD	6099	PRCT_no2-Tx19_D_then_T400	O	Kept components	PRCT
Drug	D_then_T400_RCT	PRCT_no2	Cell_line.Tx19_D_then_T400	Plate.99	ATPAF1	0.85	0.162302969598848	pearson	1	Ttest_pvalue	Coefficient_of_eigenassay	SVD_pCMs_only2CTb	NoPrepr	SVD	3858	PRCT_no2-Tx19_D_then_T400	O	Kept components	PRCT
Drug	D_then_T400_RCT	PRCT_no2	Cell_line.Tx19_D_then_T400	Plate.99	ATPAF2	0.85	0.0506743405674303	pearson	1	Ttest_pvalue	Coefficient_of_eigenassay	SVD_pCMs_only2CTb	NoPrepr	SVD	10114	PRCT_no2-Tx19_D_then_T400	O	Kept components	PRCT
Drug	D_then_T400_RCT	PRCT_no2	Cell_line.Tx19_D_then_T400	Plate.99	ATR	0.85	-0.090022552961095	pearson	1	Ttest_pvalue	Coefficient_of_eigenassay	SVD_pCMs_only2CTb	NoPrepr	SVD	7474	PRCT_no2-Tx19_D_then_T400	O	Kept components	PRCT
Drug	D_then_T400_RCT	PRCT_no2	Cell_line.Tx19_D_then_T400	Plate.99	ATRAID	0.85	0.0484522017313727	pearson	1	Ttest_pvalue	Coefficient_of_eigenassay	SVD_pCMs_only2CTb	NoPrepr	SVD	10291	PRCT_no2-Tx19_D_then_T400	O	Kept components	PRCT
Drug	D_then_T400_RCT	PRCT_no2	Cell_line.Tx19_D_then_T400	Plate.99	ATRIP	0.85	-0.134171613732062	pearson	1	Ttest_pvalue	Coefficient_of_eigenassay	SVD_pCMs_only2CTb	NoPrepr	SVD	5013	PRCT_no2-Tx19_D_then_T400	O	Kept components	PRCT
Drug	D_then_T400_RCT	PRCT_no2	Cell_line.Tx19_D_then_T400	Plate.99	ATRN	0.85	-0.0168920738206627	pearson	1	Ttest_pvalue	Coefficient_of_eigenassay	SVD_pCMs_only2CTb	NoPrepr	SVD	12995	PRCT_no2-Tx19_D_then_T400	O	Kept components	PRCT
Drug	D_then_T400_RCT	PRCT_no2	Cell_line.Tx19_D_then_T400	Plate.99	ATRNL1	0.85	0.161300650711459	pearson	1	Ttest_pvalue	Coefficient_of_eigenassay	SVD_pCMs_only2CTb	NoPrepr	SVD	3889	PRCT_no2-Tx19_D_then_T400	O	Kept components	PRCT
Drug	D_then_T400_RCT	PRCT_no2	Cell_line.Tx19_D_then_T400	Plate.99	ATRX	0.85	0.079510117844491	pearson	1	Ttest_pvalue	Coefficient_of_eigenassay	SVD_pCMs_only2CTb	NoPrepr	SVD	8147	PRCT_no2-Tx19_D_then_T400	O	Kept components	PRCT
Drug	D_then_T400_RCT	PRCT_no2	Cell_line.Tx19_D_then_T400	Plate.99	ATXN1	0.85	-0.195713736485688	pearson	1	Ttest_pvalue	Coefficient_of_eigenassay	SVD_pCMs_only2CTb	NoPrepr	SVD	2741	PRCT_no2-Tx19_D_then_T400	O	Kept components	PRCT
Drug	D_then_T400_RCT	PRCT_no2	Cell_line.Tx19_D_then_T400	Plate.99	ATXN10	0.85	0.153372852863215	pearson	1	Ttest_pvalue	Coefficient_of_eigenassay	SVD_pCMs_only2CTb	NoPrepr	SVD	4189	PRCT_no2-Tx19_D_then_T400	O	Kept components	PRCT
Drug	D_then_T400_RCT	PRCT_no2	Cell_line.Tx19_D_then_T400	Plate.99	ATXN1L	0.85	-0.310921371911323	pearson	1	Ttest_pvalue	Coefficient_of_eigenassay	SVD_pCMs_only2CTb	NoPrepr	SVD	817	PRCT_no2-Tx19_D_then_T400	O	Kept components	PRCT
Drug	D_then_T400_RCT	PRCT_no2	Cell_line.Tx19_D_then_T400	Plate.99	ATXN2	0.85	0.0390942349831975	pearson	1	Ttest_pvalue	Coefficient_of_eigenassay	SVD_pCMs_only2CTb	NoPrepr	SVD	11012	PRCT_no2-Tx19_D_then_T400	O	Kept components	PRCT
Drug	D_then_T400_RCT	PRCT_no2	Cell_line.Tx19_D_then_T400	Plate.99	ATXN2L	0.85	-0.166387596047298	pearson	1	Ttest_pvalue	Coefficient_of_eigenassay	SVD_pCMs_only2CTb	NoPrepr	SVD	3704	PRCT_no2-Tx19_D_then_T400	O	Kept components	PRCT
Drug	D_then_T400_RCT	PRCT_no2	Cell_line.Tx19_D_then_T400	Plate.99	ATXN3	0.85	0.0364914268680267	pearson	1	Ttest_pvalue	Coefficient_of_eigenassay	SVD_pCMs_only2CTb	NoPrepr	SVD	11224	PRCT_no2-Tx19_D_then_T400	O	Kept components	PRCT
Drug	D_then_T400_RCT	PRCT_no2	Cell_line.Tx19_D_then_T400	Plate.99	ATXN7	0.85	0.174849725538286	pearson	1	Ttest_pvalue	Coefficient_of_eigenassay	SVD_pCMs_only2CTb	NoPrepr	SVD	3396	PRCT_no2-Tx19_D_then_T400	O	Kept components	PRCT
Drug	D_then_T400_RCT	PRCT_no2	Cell_line.Tx19_D_then_T400	Plate.99	ATXN7L1	0.85	-0.0850903125541364	pearson	1	Ttest_pvalue	Coefficient_of_eigenassay	SVD_pCMs_only2CTb	NoPrepr	SVD	7786	PRCT_no2-Tx19_D_then_T400	O	Kept components	PRCT
Drug	D_then_T400_RCT	PRCT_no2	Cell_line.Tx19_D_then_T400	Plate.99	ATXN7L2	0.85	-0.0207813614056935	pearson	1	Ttest_pvalue	Coefficient_of_eigenassay	SVD_pCMs_only2CTb	NoPrepr	SVD	12640	PRCT_no2-Tx19_D_then_T400	O	Kept components	PRCT
Drug	D_then_T400_RCT	PRCT_no2	Cell_line.Tx19_D_then_T400	Plate.99	ATXN7L3	0.85	-0.30786760509954	pearson	1	Ttest_pvalue	Coefficient_of_eigenassay	SVD_pCMs_only2CTb	NoPrepr	SVD	847	PRCT_no2-Tx19_D_then_T400	O	Kept components	PRCT
Drug	D_then_T400_RCT	PRCT_no2	Cell_line.Tx19_D_then_T400	Plate.99	ATXN7L3B	0.85	-0.0423838403840426	pearson	1	Ttest_pvalue	Coefficient_of_eigenassay	SVD_pCMs_only2CTb	NoPrepr	SVD	10775	PRCT_no2-Tx19_D_then_T400	O	Kept components	PRCT
Drug	D_then_T400_RCT	PRCT_no2	Cell_line.Tx19_D_then_T400	Plate.99	AUH	0.85	0.248831089577067	pearson	1	Ttest_pvalue	Coefficient_of_eigenassay	SVD_pCMs_only2CTb	NoPrepr	SVD	1577	PRCT_no2-Tx19_D_then_T400	O	Kept components	PRCT
Drug	D_then_T400_RCT	PRCT_no2	Cell_line.Tx19_D_then_T400	Plate.99	AUNIP	0.85	-0.0326430031354281	pearson	1	Ttest_pvalue	Coefficient_of_eigenassay	SVD_pCMs_only2CTb	NoPrepr	SVD	11540	PRCT_no2-Tx19_D_then_T400	O	Kept components	PRCT
Drug	D_then_T400_RCT	PRCT_no2	Cell_line.Tx19_D_then_T400	Plate.99	AUP1	0.85	-0.0230685273142447	pearson	1	Ttest_pvalue	Coefficient_of_eigenassay	SVD_pCMs_only2CTb	NoPrepr	SVD	12391	PRCT_no2-Tx19_D_then_T400	O	Kept components	PRCT
Drug	D_then_T400_RCT	PRCT_no2	Cell_line.Tx19_D_then_T400	Plate.99	AURKA	0.85	-0.0483592916576587	pearson	1	Ttest_pvalue	Coefficient_of_eigenassay	SVD_pCMs_only2CTb	NoPrepr	SVD	10298	PRCT_no2-Tx19_D_then_T400	O	Kept components	PRCT
Drug	D_then_T400_RCT	PRCT_no2	Cell_line.Tx19_D_then_T400	Plate.99	AURKAIP1	0.85	-0.223019392602279	pearson	1	Ttest_pvalue	Coefficient_of_eigenassay	SVD_pCMs_only2CTb	NoPrepr	SVD	2050	PRCT_no2-Tx19_D_then_T400	O	Kept components	PRCT
Drug	D_then_T400_RCT	PRCT_no2	Cell_line.Tx19_D_then_T400	Plate.99	AURKB	0.85	0.0154298799821549	pearson	1	Ttest_pvalue	Coefficient_of_eigenassay	SVD_pCMs_only2CTb	NoPrepr	SVD	13136	PRCT_no2-Tx19_D_then_T400	O	Kept components	PRCT
Drug	D_then_T400_RCT	PRCT_no2	Cell_line.Tx19_D_then_T400	Plate.99	AURKC	0.85	0.00475026906321789	pearson	1	Ttest_pvalue	Coefficient_of_eigenassay	SVD_pCMs_only2CTb	NoPrepr	SVD	14402	PRCT_no2-Tx19_D_then_T400	O	Kept components	PRCT
Drug	D_then_T400_RCT	PRCT_no2	Cell_line.Tx19_D_then_T400	Plate.99	AUTS2	0.85	-0.00952753441353198	pearson	1	Ttest_pvalue	Coefficient_of_eigenassay	SVD_pCMs_only2CTb	NoPrepr	SVD	13785	PRCT_no2-Tx19_D_then_T400	O	Kept components	PRCT
Drug	D_then_T400_RCT	PRCT_no2	Cell_line.Tx19_D_then_T400	Plate.99	AVEN	0.85	0.0314479072805182	pearson	1	Ttest_pvalue	Coefficient_of_eigenassay	SVD_pCMs_only2CTb	NoPrepr	SVD	11629	PRCT_no2-Tx19_D_then_T400	O	Kept components	PRCT
Drug	D_then_T400_RCT	PRCT_no2	Cell_line.Tx19_D_then_T400	Plate.99	AVIL	0.85	0.117708335459984	pearson	1	Ttest_pvalue	Coefficient_of_eigenassay	SVD_pCMs_only2CTb	NoPrepr	SVD	5862	PRCT_no2-Tx19_D_then_T400	O	Kept components	PRCT
Drug	D_then_T400_RCT	PRCT_no2	Cell_line.Tx19_D_then_T400	Plate.99	AVL9	0.85	0.0578837131569925	pearson	1	Ttest_pvalue	Coefficient_of_eigenassay	SVD_pCMs_only2CTb	NoPrepr	SVD	9607	PRCT_no2-Tx19_D_then_T400	O	Kept components	PRCT
Drug	D_then_T400_RCT	PRCT_no2	Cell_line.Tx19_D_then_T400	Plate.99	AVPI1	0.85	-0.0557116854389686	pearson	1	Ttest_pvalue	Coefficient_of_eigenassay	SVD_pCMs_only2CTb	NoPrepr	SVD	9757	PRCT_no2-Tx19_D_then_T400	O	Kept components	PRCT
Drug	D_then_T400_RCT	PRCT_no2	Cell_line.Tx19_D_then_T400	Plate.99	AVPR1A	0.85	0.000771298925385362	pearson	1	Ttest_pvalue	Coefficient_of_eigenassay	SVD_pCMs_only2CTb	NoPrepr	SVD	15102	PRCT_no2-Tx19_D_then_T400	O	Kept components	PRCT
Drug	D_then_T400_RCT	PRCT_no2	Cell_line.Tx19_D_then_T400	Plate.99	AXIN1	0.85	-0.0484820588750056	pearson	1	Ttest_pvalue	Coefficient_of_eigenassay	SVD_pCMs_only2CTb	NoPrepr	SVD	10288	PRCT_no2-Tx19_D_then_T400	O	Kept components	PRCT
Drug	D_then_T400_RCT	PRCT_no2	Cell_line.Tx19_D_then_T400	Plate.99	AXIN2	0.85	-0.108400330698557	pearson	1	Ttest_pvalue	Coefficient_of_eigenassay	SVD_pCMs_only2CTb	NoPrepr	SVD	6367	PRCT_no2-Tx19_D_then_T400	O	Kept components	PRCT
Drug	D_then_T400_RCT	PRCT_no2	Cell_line.Tx19_D_then_T400	Plate.99	AXL	0.85	-0.0884331584229178	pearson	1	Ttest_pvalue	Coefficient_of_eigenassay	SVD_pCMs_only2CTb	NoPrepr	SVD	7578	PRCT_no2-Tx19_D_then_T400	O	Kept components	PRCT
Drug	D_then_T400_RCT	PRCT_no2	Cell_line.Tx19_D_then_T400	Plate.99	AZGP1	0.85	-0.0383351971243692	pearson	1	Ttest_pvalue	Coefficient_of_eigenassay	SVD_pCMs_only2CTb	NoPrepr	SVD	11064	PRCT_no2-Tx19_D_then_T400	O	Kept components	PRCT
Drug	D_then_T400_RCT	PRCT_no2	Cell_line.Tx19_D_then_T400	Plate.99	AZI2	0.85	0.120685801859729	pearson	1	Ttest_pvalue	Coefficient_of_eigenassay	SVD_pCMs_only2CTb	NoPrepr	SVD	5694	PRCT_no2-Tx19_D_then_T400	O	Kept components	PRCT
Drug	D_then_T400_RCT	PRCT_no2	Cell_line.Tx19_D_then_T400	Plate.99	AZIN1	0.85	-0.102599432913398	pearson	1	Ttest_pvalue	Coefficient_of_eigenassay	SVD_pCMs_only2CTb	NoPrepr	SVD	6691	PRCT_no2-Tx19_D_then_T400	O	Kept components	PRCT
Drug	D_then_T400_RCT	PRCT_no2	Cell_line.Tx19_D_then_T400	Plate.99	AZIN2	0.85	0.016219461692453	pearson	1	Ttest_pvalue	Coefficient_of_eigenassay	SVD_pCMs_only2CTb	NoPrepr	SVD	13062	PRCT_no2-Tx19_D_then_T400	O	Kept components	PRCT
Drug	D_then_T400_RCT	PRCT_no2	Cell_line.Tx19_D_then_T400	Plate.99	B2M	0.85	0.397034279289169	pearson	1	Ttest_pvalue	Coefficient_of_eigenassay	SVD_pCMs_only2CTb	NoPrepr	SVD	337	PRCT_no2-Tx19_D_then_T400	O	Kept components	PRCT
Drug	D_then_T400_RCT	PRCT_no2	Cell_line.Tx19_D_then_T400	Plate.99	B3GALNT1	0.85	0.0250633206077317	pearson	1	Ttest_pvalue	Coefficient_of_eigenassay	SVD_pCMs_only2CTb	NoPrepr	SVD	12194	PRCT_no2-Tx19_D_then_T400	O	Kept components	PRCT
Drug	D_then_T400_RCT	PRCT_no2	Cell_line.Tx19_D_then_T400	Plate.99	B3GALNT2	0.85	0.00395691915819732	pearson	1	Ttest_pvalue	Coefficient_of_eigenassay	SVD_pCMs_only2CTb	NoPrepr	SVD	14525	PRCT_no2-Tx19_D_then_T400	O	Kept components	PRCT
Drug	D_then_T400_RCT	PRCT_no2	Cell_line.Tx19_D_then_T400	Plate.99	B3GALT1	0.85	0.0480494853062119	pearson	1	Ttest_pvalue	Coefficient_of_eigenassay	SVD_pCMs_only2CTb	NoPrepr	SVD	10320	PRCT_no2-Tx19_D_then_T400	O	Kept components	PRCT
Drug	D_then_T400_RCT	PRCT_no2	Cell_line.Tx19_D_then_T400	Plate.99	B3GALT2	0.85	0.317249196089143	pearson	1	Ttest_pvalue	Coefficient_of_eigenassay	SVD_pCMs_only2CTb	NoPrepr	SVD	759	PRCT_no2-Tx19_D_then_T400	O	Kept components	PRCT
Drug	D_then_T400_RCT	PRCT_no2	Cell_line.Tx19_D_then_T400	Plate.99	B3GALT5	0.85	0.344779594118998	pearson	1	Ttest_pvalue	Coefficient_of_eigenassay	SVD_pCMs_only2CTb	NoPrepr	SVD	578	PRCT_no2-Tx19_D_then_T400	O	Kept components	PRCT
Drug	D_then_T400_RCT	PRCT_no2	Cell_line.Tx19_D_then_T400	Plate.99	B3GALT6	0.85	-0.16295253629462	pearson	1	Ttest_pvalue	Coefficient_of_eigenassay	SVD_pCMs_only2CTb	NoPrepr	SVD	3832	PRCT_no2-Tx19_D_then_T400	O	Kept components	PRCT
Drug	D_then_T400_RCT	PRCT_no2	Cell_line.Tx19_D_then_T400	Plate.99	B3GAT1	0.85	-0.129716408417725	pearson	1	Ttest_pvalue	Coefficient_of_eigenassay	SVD_pCMs_only2CTb	NoPrepr	SVD	5226	PRCT_no2-Tx19_D_then_T400	O	Kept components	PRCT
Drug	D_then_T400_RCT	PRCT_no2	Cell_line.Tx19_D_then_T400	Plate.99	B3GAT3	0.85	-0.233310776992902	pearson	1	Ttest_pvalue	Coefficient_of_eigenassay	SVD_pCMs_only2CTb	NoPrepr	SVD	1850	PRCT_no2-Tx19_D_then_T400	O	Kept components	PRCT
Drug	D_then_T400_RCT	PRCT_no2	Cell_line.Tx19_D_then_T400	Plate.99	B3GLCT	0.85	-0.0665284644281472	pearson	1	Ttest_pvalue	Coefficient_of_eigenassay	SVD_pCMs_only2CTb	NoPrepr	SVD	9023	PRCT_no2-Tx19_D_then_T400	O	Kept components	PRCT
Drug	D_then_T400_RCT	PRCT_no2	Cell_line.Tx19_D_then_T400	Plate.99	B3GNT2	0.85	-0.0494867558290412	pearson	1	Ttest_pvalue	Coefficient_of_eigenassay	SVD_pCMs_only2CTb	NoPrepr	SVD	10203	PRCT_no2-Tx19_D_then_T400	O	Kept components	PRCT
Drug	D_then_T400_RCT	PRCT_no2	Cell_line.Tx19_D_then_T400	Plate.99	B3GNT4	0.85	-0.0221118702492281	pearson	1	Ttest_pvalue	Coefficient_of_eigenassay	SVD_pCMs_only2CTb	NoPrepr	SVD	12494	PRCT_no2-Tx19_D_then_T400	O	Kept components	PRCT
Drug	D_then_T400_RCT	PRCT_no2	Cell_line.Tx19_D_then_T400	Plate.99	B3GNT5	0.85	-0.0946519489999199	pearson	1	Ttest_pvalue	Coefficient_of_eigenassay	SVD_pCMs_only2CTb	NoPrepr	SVD	7182	PRCT_no2-Tx19_D_then_T400	O	Kept components	PRCT
Drug	D_then_T400_RCT	PRCT_no2	Cell_line.Tx19_D_then_T400	Plate.99	B3GNT7	0.85	-0.34855521960531	pearson	1	Ttest_pvalue	Coefficient_of_eigenassay	SVD_pCMs_only2CTb	NoPrepr	SVD	554	PRCT_no2-Tx19_D_then_T400	O	Kept components	PRCT
Drug	D_then_T400_RCT	PRCT_no2	Cell_line.Tx19_D_then_T400	Plate.99	B3GNT8	0.85	-0.166507925908282	pearson	1	Ttest_pvalue	Coefficient_of_eigenassay	SVD_pCMs_only2CTb	NoPrepr	SVD	3699	PRCT_no2-Tx19_D_then_T400	O	Kept components	PRCT
Drug	D_then_T400_RCT	PRCT_no2	Cell_line.Tx19_D_then_T400	Plate.99	B3GNT9	0.85	-0.275835686356269	pearson	1	Ttest_pvalue	Coefficient_of_eigenassay	SVD_pCMs_only2CTb	NoPrepr	SVD	1177	PRCT_no2-Tx19_D_then_T400	O	Kept components	PRCT
Drug	D_then_T400_RCT	PRCT_no2	Cell_line.Tx19_D_then_T400	Plate.99	B3GNTL1	0.85	-0.0166006905042457	pearson	1	Ttest_pvalue	Coefficient_of_eigenassay	SVD_pCMs_only2CTb	NoPrepr	SVD	13028	PRCT_no2-Tx19_D_then_T400	O	Kept components	PRCT
Drug	D_then_T400_RCT	PRCT_no2	Cell_line.Tx19_D_then_T400	Plate.99	B4GALNT1	0.85	-0.154096152545576	pearson	1	Ttest_pvalue	Coefficient_of_eigenassay	SVD_pCMs_only2CTb	NoPrepr	SVD	4163	PRCT_no2-Tx19_D_then_T400	O	Kept components	PRCT
Drug	D_then_T400_RCT	PRCT_no2	Cell_line.Tx19_D_then_T400	Plate.99	B4GALNT3	0.85	-0.420397984066757	pearson	1	Ttest_pvalue	Coefficient_of_eigenassay	SVD_pCMs_only2CTb	NoPrepr	SVD	263	PRCT_no2-Tx19_D_then_T400	O	Kept components	PRCT
Drug	D_then_T400_RCT	PRCT_no2	Cell_line.Tx19_D_then_T400	Plate.99	B4GALNT4	0.85	-0.217151333682589	pearson	1	Ttest_pvalue	Coefficient_of_eigenassay	SVD_pCMs_only2CTb	NoPrepr	SVD	2159	PRCT_no2-Tx19_D_then_T400	O	Kept components	PRCT
Drug	D_then_T400_RCT	PRCT_no2	Cell_line.Tx19_D_then_T400	Plate.99	B4GALT1	0.85	-0.0828883549053747	pearson	1	Ttest_pvalue	Coefficient_of_eigenassay	SVD_pCMs_only2CTb	NoPrepr	SVD	7930	PRCT_no2-Tx19_D_then_T400	O	Kept components	PRCT
Drug	D_then_T400_RCT	PRCT_no2	Cell_line.Tx19_D_then_T400	Plate.99	B4GALT2	0.85	-0.261569294587382	pearson	1	Ttest_pvalue	Coefficient_of_eigenassay	SVD_pCMs_only2CTb	NoPrepr	SVD	1360	PRCT_no2-Tx19_D_then_T400	O	Kept components	PRCT
Drug	D_then_T400_RCT	PRCT_no2	Cell_line.Tx19_D_then_T400	Plate.99	B4GALT3	0.85	-0.306762732306445	pearson	1	Ttest_pvalue	Coefficient_of_eigenassay	SVD_pCMs_only2CTb	NoPrepr	SVD	862	PRCT_no2-Tx19_D_then_T400	O	Kept components	PRCT
Drug	D_then_T400_RCT	PRCT_no2	Cell_line.Tx19_D_then_T400	Plate.99	B4GALT4	0.85	0.19418425341869	pearson	1	Ttest_pvalue	Coefficient_of_eigenassay	SVD_pCMs_only2CTb	NoPrepr	SVD	2787	PRCT_no2-Tx19_D_then_T400	O	Kept components	PRCT
Drug	D_then_T400_RCT	PRCT_no2	Cell_line.Tx19_D_then_T400	Plate.99	B4GALT5	0.85	-0.200789929169811	pearson	1	Ttest_pvalue	Coefficient_of_eigenassay	SVD_pCMs_only2CTb	NoPrepr	SVD	2590	PRCT_no2-Tx19_D_then_T400	O	Kept components	PRCT
Drug	D_then_T400_RCT	PRCT_no2	Cell_line.Tx19_D_then_T400	Plate.99	B4GALT6	0.85	-0.0642231238570032	pearson	1	Ttest_pvalue	Coefficient_of_eigenassay	SVD_pCMs_only2CTb	NoPrepr	SVD	9182	PRCT_no2-Tx19_D_then_T400	O	Kept components	PRCT
Drug	D_then_T400_RCT	PRCT_no2	Cell_line.Tx19_D_then_T400	Plate.99	B4GALT7	0.85	-0.215733166190652	pearson	1	Ttest_pvalue	Coefficient_of_eigenassay	SVD_pCMs_only2CTb	NoPrepr	SVD	2190	PRCT_no2-Tx19_D_then_T400	O	Kept components	PRCT
Drug	D_then_T400_RCT	PRCT_no2	Cell_line.Tx19_D_then_T400	Plate.99	B4GAT1	0.85	-0.15273140230564	pearson	1	Ttest_pvalue	Coefficient_of_eigenassay	SVD_pCMs_only2CTb	NoPrepr	SVD	4204	PRCT_no2-Tx19_D_then_T400	O	Kept components	PRCT
Drug	D_then_T400_RCT	PRCT_no2	Cell_line.Tx19_D_then_T400	Plate.99	B9D1	0.85	-0.00904951803681307	pearson	1	Ttest_pvalue	Coefficient_of_eigenassay	SVD_pCMs_only2CTb	NoPrepr	SVD	13850	PRCT_no2-Tx19_D_then_T400	O	Kept components	PRCT
Drug	D_then_T400_RCT	PRCT_no2	Cell_line.Tx19_D_then_T400	Plate.99	B9D2	0.85	0.0567967042390729	pearson	1	Ttest_pvalue	Coefficient_of_eigenassay	SVD_pCMs_only2CTb	NoPrepr	SVD	9678	PRCT_no2-Tx19_D_then_T400	O	Kept components	PRCT
Drug	D_then_T400_RCT	PRCT_no2	Cell_line.Tx19_D_then_T400	Plate.99	BAALC	0.85	-0.0222118997506066	pearson	1	Ttest_pvalue	Coefficient_of_eigenassay	SVD_pCMs_only2CTb	NoPrepr	SVD	12485	PRCT_no2-Tx19_D_then_T400	O	Kept components	PRCT
Drug	D_then_T400_RCT	PRCT_no2	Cell_line.Tx19_D_then_T400	Plate.99	BABAM1	0.85	0.0622696081410547	pearson	1	Ttest_pvalue	Coefficient_of_eigenassay	SVD_pCMs_only2CTb	NoPrepr	SVD	9317	PRCT_no2-Tx19_D_then_T400	O	Kept components	PRCT
Drug	D_then_T400_RCT	PRCT_no2	Cell_line.Tx19_D_then_T400	Plate.99	BABAM2	0.85	0.0434652953830939	pearson	1	Ttest_pvalue	Coefficient_of_eigenassay	SVD_pCMs_only2CTb	NoPrepr	SVD	10692	PRCT_no2-Tx19_D_then_T400	O	Kept components	PRCT
Drug	D_then_T400_RCT	PRCT_no2	Cell_line.Tx19_D_then_T400	Plate.99	BACE1	0.85	-0.0562031140025738	pearson	1	Ttest_pvalue	Coefficient_of_eigenassay	SVD_pCMs_only2CTb	NoPrepr	SVD	9731	PRCT_no2-Tx19_D_then_T400	O	Kept components	PRCT
Drug	D_then_T400_RCT	PRCT_no2	Cell_line.Tx19_D_then_T400	Plate.99	BACE2	0.85	-0.00824538929850325	pearson	1	Ttest_pvalue	Coefficient_of_eigenassay	SVD_pCMs_only2CTb	NoPrepr	SVD	13937	PRCT_no2-Tx19_D_then_T400	O	Kept components	PRCT
Drug	D_then_T400_RCT	PRCT_no2	Cell_line.Tx19_D_then_T400	Plate.99	BACH1	0.85	-0.167556400328775	pearson	1	Ttest_pvalue	Coefficient_of_eigenassay	SVD_pCMs_only2CTb	NoPrepr	SVD	3660	PRCT_no2-Tx19_D_then_T400	O	Kept components	PRCT
Drug	D_then_T400_RCT	PRCT_no2	Cell_line.Tx19_D_then_T400	Plate.99	BACH2	0.85	-0.0949538330383404	pearson	1	Ttest_pvalue	Coefficient_of_eigenassay	SVD_pCMs_only2CTb	NoPrepr	SVD	7163	PRCT_no2-Tx19_D_then_T400	O	Kept components	PRCT
Drug	D_then_T400_RCT	PRCT_no2	Cell_line.Tx19_D_then_T400	Plate.99	BAD	0.85	-0.171608157284885	pearson	1	Ttest_pvalue	Coefficient_of_eigenassay	SVD_pCMs_only2CTb	NoPrepr	SVD	3503	PRCT_no2-Tx19_D_then_T400	O	Kept components	PRCT
Drug	D_then_T400_RCT	PRCT_no2	Cell_line.Tx19_D_then_T400	Plate.99	BAG1	0.85	0.0387777891697344	pearson	1	Ttest_pvalue	Coefficient_of_eigenassay	SVD_pCMs_only2CTb	NoPrepr	SVD	11029	PRCT_no2-Tx19_D_then_T400	O	Kept components	PRCT
Drug	D_then_T400_RCT	PRCT_no2	Cell_line.Tx19_D_then_T400	Plate.99	BAG2	0.85	0.202560814158254	pearson	1	Ttest_pvalue	Coefficient_of_eigenassay	SVD_pCMs_only2CTb	NoPrepr	SVD	2542	PRCT_no2-Tx19_D_then_T400	O	Kept components	PRCT
Drug	D_then_T400_RCT	PRCT_no2	Cell_line.Tx19_D_then_T400	Plate.99	BAG3	0.85	-0.0468215337079691	pearson	1	Ttest_pvalue	Coefficient_of_eigenassay	SVD_pCMs_only2CTb	NoPrepr	SVD	10424	PRCT_no2-Tx19_D_then_T400	O	Kept components	PRCT
Drug	D_then_T400_RCT	PRCT_no2	Cell_line.Tx19_D_then_T400	Plate.99	BAG4	0.85	0.0355192022851524	pearson	1	Ttest_pvalue	Coefficient_of_eigenassay	SVD_pCMs_only2CTb	NoPrepr	SVD	11295	PRCT_no2-Tx19_D_then_T400	O	Kept components	PRCT
Drug	D_then_T400_RCT	PRCT_no2	Cell_line.Tx19_D_then_T400	Plate.99	BAG5	0.85	-0.0874240779691881	pearson	1	Ttest_pvalue	Coefficient_of_eigenassay	SVD_pCMs_only2CTb	NoPrepr	SVD	7642	PRCT_no2-Tx19_D_then_T400	O	Kept components	PRCT
Drug	D_then_T400_RCT	PRCT_no2	Cell_line.Tx19_D_then_T400	Plate.99	BAG6	0.85	-0.112583648831941	pearson	1	Ttest_pvalue	Coefficient_of_eigenassay	SVD_pCMs_only2CTb	NoPrepr	SVD	6127	PRCT_no2-Tx19_D_then_T400	O	Kept components	PRCT
Drug	D_then_T400_RCT	PRCT_no2	Cell_line.Tx19_D_then_T400	Plate.99	BAHCC1	0.85	-0.0820657764322374	pearson	1	Ttest_pvalue	Coefficient_of_eigenassay	SVD_pCMs_only2CTb	NoPrepr	SVD	7978	PRCT_no2-Tx19_D_then_T400	O	Kept components	PRCT
Drug	D_then_T400_RCT	PRCT_no2	Cell_line.Tx19_D_then_T400	Plate.99	BAHD1	0.85	-0.0129071693630447	pearson	1	Ttest_pvalue	Coefficient_of_eigenassay	SVD_pCMs_only2CTb	NoPrepr	SVD	13413	PRCT_no2-Tx19_D_then_T400	O	Kept components	PRCT
Drug	D_then_T400_RCT	PRCT_no2	Cell_line.Tx19_D_then_T400	Plate.99	BAIAP2	0.85	-0.101268570793228	pearson	1	Ttest_pvalue	Coefficient_of_eigenassay	SVD_pCMs_only2CTb	NoPrepr	SVD	6773	PRCT_no2-Tx19_D_then_T400	O	Kept components	PRCT
Drug	D_then_T400_RCT	PRCT_no2	Cell_line.Tx19_D_then_T400	Plate.99	BAIAP2L1	0.85	0.024247823356591	pearson	1	Ttest_pvalue	Coefficient_of_eigenassay	SVD_pCMs_only2CTb	NoPrepr	SVD	12278	PRCT_no2-Tx19_D_then_T400	O	Kept components	PRCT
Drug	D_then_T400_RCT	PRCT_no2	Cell_line.Tx19_D_then_T400	Plate.99	BAIAP2L2	0.85	0.124074598390131	pearson	1	Ttest_pvalue	Coefficient_of_eigenassay	SVD_pCMs_only2CTb	NoPrepr	SVD	5508	PRCT_no2-Tx19_D_then_T400	O	Kept components	PRCT
Drug	D_then_T400_RCT	PRCT_no2	Cell_line.Tx19_D_then_T400	Plate.99	BAIAP3	0.85	-0.341472957190872	pearson	1	Ttest_pvalue	Coefficient_of_eigenassay	SVD_pCMs_only2CTb	NoPrepr	SVD	593	PRCT_no2-Tx19_D_then_T400	O	Kept components	PRCT
Drug	D_then_T400_RCT	PRCT_no2	Cell_line.Tx19_D_then_T400	Plate.99	BAK1	0.85	-0.0927577162678548	pearson	1	Ttest_pvalue	Coefficient_of_eigenassay	SVD_pCMs_only2CTb	NoPrepr	SVD	7317	PRCT_no2-Tx19_D_then_T400	O	Kept components	PRCT
Drug	D_then_T400_RCT	PRCT_no2	Cell_line.Tx19_D_then_T400	Plate.99	BAMBI	0.85	0.0394424762968941	pearson	1	Ttest_pvalue	Coefficient_of_eigenassay	SVD_pCMs_only2CTb	NoPrepr	SVD	10989	PRCT_no2-Tx19_D_then_T400	O	Kept components	PRCT
Drug	D_then_T400_RCT	PRCT_no2	Cell_line.Tx19_D_then_T400	Plate.99	BANF1	0.85	0.103796122770225	pearson	1	Ttest_pvalue	Coefficient_of_eigenassay	SVD_pCMs_only2CTb	NoPrepr	SVD	6617	PRCT_no2-Tx19_D_then_T400	O	Kept components	PRCT
Drug	D_then_T400_RCT	PRCT_no2	Cell_line.Tx19_D_then_T400	Plate.99	BANP	0.85	-0.150351602944795	pearson	1	Ttest_pvalue	Coefficient_of_eigenassay	SVD_pCMs_only2CTb	NoPrepr	SVD	4307	PRCT_no2-Tx19_D_then_T400	O	Kept components	PRCT
Drug	D_then_T400_RCT	PRCT_no2	Cell_line.Tx19_D_then_T400	Plate.99	BAP1	0.85	-0.19836773223747	pearson	1	Ttest_pvalue	Coefficient_of_eigenassay	SVD_pCMs_only2CTb	NoPrepr	SVD	2661	PRCT_no2-Tx19_D_then_T400	O	Kept components	PRCT
Drug	D_then_T400_RCT	PRCT_no2	Cell_line.Tx19_D_then_T400	Plate.99	BARD1	0.85	0.133754034927215	pearson	1	Ttest_pvalue	Coefficient_of_eigenassay	SVD_pCMs_only2CTb	NoPrepr	SVD	5035	PRCT_no2-Tx19_D_then_T400	O	Kept components	PRCT
Drug	D_then_T400_RCT	PRCT_no2	Cell_line.Tx19_D_then_T400	Plate.99	BARHL1	0.85	0.00290659512008667	pearson	1	Ttest_pvalue	Coefficient_of_eigenassay	SVD_pCMs_only2CTb	NoPrepr	SVD	14696	PRCT_no2-Tx19_D_then_T400	O	Kept components	PRCT
Drug	D_then_T400_RCT	PRCT_no2	Cell_line.Tx19_D_then_T400	Plate.99	BARX2	0.85	-0.0220891088086494	pearson	1	Ttest_pvalue	Coefficient_of_eigenassay	SVD_pCMs_only2CTb	NoPrepr	SVD	12496	PRCT_no2-Tx19_D_then_T400	O	Kept components	PRCT
Drug	D_then_T400_RCT	PRCT_no2	Cell_line.Tx19_D_then_T400	Plate.99	BASP1	0.85	-0.091734618885407	pearson	1	Ttest_pvalue	Coefficient_of_eigenassay	SVD_pCMs_only2CTb	NoPrepr	SVD	7368	PRCT_no2-Tx19_D_then_T400	O	Kept components	PRCT
Drug	D_then_T400_RCT	PRCT_no2	Cell_line.Tx19_D_then_T400	Plate.99	BATF2	0.85	0.00210831659530249	pearson	1	Ttest_pvalue	Coefficient_of_eigenassay	SVD_pCMs_only2CTb	NoPrepr	SVD	14831	PRCT_no2-Tx19_D_then_T400	O	Kept components	PRCT
Drug	D_then_T400_RCT	PRCT_no2	Cell_line.Tx19_D_then_T400	Plate.99	BATF3	0.85	-0.00298478325430567	pearson	1	Ttest_pvalue	Coefficient_of_eigenassay	SVD_pCMs_only2CTb	NoPrepr	SVD	14681	PRCT_no2-Tx19_D_then_T400	O	Kept components	PRCT
Drug	D_then_T400_RCT	PRCT_no2	Cell_line.Tx19_D_then_T400	Plate.99	BAX	0.85	-0.0266375134462282	pearson	1	Ttest_pvalue	Coefficient_of_eigenassay	SVD_pCMs_only2CTb	NoPrepr	SVD	12049	PRCT_no2-Tx19_D_then_T400	O	Kept components	PRCT
Drug	D_then_T400_RCT	PRCT_no2	Cell_line.Tx19_D_then_T400	Plate.99	BAZ1A	0.85	-0.0975977851804583	pearson	1	Ttest_pvalue	Coefficient_of_eigenassay	SVD_pCMs_only2CTb	NoPrepr	SVD	6988	PRCT_no2-Tx19_D_then_T400	O	Kept components	PRCT
Drug	D_then_T400_RCT	PRCT_no2	Cell_line.Tx19_D_then_T400	Plate.99	BAZ1B	0.85	-0.226698632969817	pearson	1	Ttest_pvalue	Coefficient_of_eigenassay	SVD_pCMs_only2CTb	NoPrepr	SVD	1981	PRCT_no2-Tx19_D_then_T400	O	Kept components	PRCT
Drug	D_then_T400_RCT	PRCT_no2	Cell_line.Tx19_D_then_T400	Plate.99	BAZ2A	0.85	-0.268899352667318	pearson	1	Ttest_pvalue	Coefficient_of_eigenassay	SVD_pCMs_only2CTb	NoPrepr	SVD	1268	PRCT_no2-Tx19_D_then_T400	O	Kept components	PRCT
Drug	D_then_T400_RCT	PRCT_no2	Cell_line.Tx19_D_then_T400	Plate.99	BAZ2B	0.85	-0.164198628967608	pearson	1	Ttest_pvalue	Coefficient_of_eigenassay	SVD_pCMs_only2CTb	NoPrepr	SVD	3786	PRCT_no2-Tx19_D_then_T400	O	Kept components	PRCT
Drug	D_then_T400_RCT	PRCT_no2	Cell_line.Tx19_D_then_T400	Plate.99	BBC3	0.85	0.0781313575867965	pearson	1	Ttest_pvalue	Coefficient_of_eigenassay	SVD_pCMs_only2CTb	NoPrepr	SVD	8225	PRCT_no2-Tx19_D_then_T400	O	Kept components	PRCT
Drug	D_then_T400_RCT	PRCT_no2	Cell_line.Tx19_D_then_T400	Plate.99	BBIP1	0.85	0.207541434286849	pearson	1	Ttest_pvalue	Coefficient_of_eigenassay	SVD_pCMs_only2CTb	NoPrepr	SVD	2414	PRCT_no2-Tx19_D_then_T400	O	Kept components	PRCT
Drug	D_then_T400_RCT	PRCT_no2	Cell_line.Tx19_D_then_T400	Plate.99	BBOF1	0.85	0.1542460447326	pearson	1	Ttest_pvalue	Coefficient_of_eigenassay	SVD_pCMs_only2CTb	NoPrepr	SVD	4155	PRCT_no2-Tx19_D_then_T400	O	Kept components	PRCT
Drug	D_then_T400_RCT	PRCT_no2	Cell_line.Tx19_D_then_T400	Plate.99	BBOX1	0.85	-0.0820475089414264	pearson	1	Ttest_pvalue	Coefficient_of_eigenassay	SVD_pCMs_only2CTb	NoPrepr	SVD	7979	PRCT_no2-Tx19_D_then_T400	O	Kept components	PRCT
Drug	D_then_T400_RCT	PRCT_no2	Cell_line.Tx19_D_then_T400	Plate.99	BBS1	0.85	0.0771633693192899	pearson	1	Ttest_pvalue	Coefficient_of_eigenassay	SVD_pCMs_only2CTb	NoPrepr	SVD	8277	PRCT_no2-Tx19_D_then_T400	O	Kept components	PRCT
Drug	D_then_T400_RCT	PRCT_no2	Cell_line.Tx19_D_then_T400	Plate.99	BBS10	0.85	0.102850776770902	pearson	1	Ttest_pvalue	Coefficient_of_eigenassay	SVD_pCMs_only2CTb	NoPrepr	SVD	6676	PRCT_no2-Tx19_D_then_T400	O	Kept components	PRCT
Drug	D_then_T400_RCT	PRCT_no2	Cell_line.Tx19_D_then_T400	Plate.99	BBS12	0.85	-0.0825613674678981	pearson	1	Ttest_pvalue	Coefficient_of_eigenassay	SVD_pCMs_only2CTb	NoPrepr	SVD	7942	PRCT_no2-Tx19_D_then_T400	O	Kept components	PRCT
Drug	D_then_T400_RCT	PRCT_no2	Cell_line.Tx19_D_then_T400	Plate.99	BBS2	0.85	0.0312450923111825	pearson	1	Ttest_pvalue	Coefficient_of_eigenassay	SVD_pCMs_only2CTb	NoPrepr	SVD	11651	PRCT_no2-Tx19_D_then_T400	O	Kept components	PRCT
Drug	D_then_T400_RCT	PRCT_no2	Cell_line.Tx19_D_then_T400	Plate.99	BBS4	0.85	0.196328287166744	pearson	1	Ttest_pvalue	Coefficient_of_eigenassay	SVD_pCMs_only2CTb	NoPrepr	SVD	2722	PRCT_no2-Tx19_D_then_T400	O	Kept components	PRCT
Drug	D_then_T400_RCT	PRCT_no2	Cell_line.Tx19_D_then_T400	Plate.99	BBS5	0.85	-0.0459204668590508	pearson	1	Ttest_pvalue	Coefficient_of_eigenassay	SVD_pCMs_only2CTb	NoPrepr	SVD	10489	PRCT_no2-Tx19_D_then_T400	O	Kept components	PRCT
Drug	D_then_T400_RCT	PRCT_no2	Cell_line.Tx19_D_then_T400	Plate.99	BBS7	0.85	0.237956824669435	pearson	1	Ttest_pvalue	Coefficient_of_eigenassay	SVD_pCMs_only2CTb	NoPrepr	SVD	1765	PRCT_no2-Tx19_D_then_T400	O	Kept components	PRCT
Drug	D_then_T400_RCT	PRCT_no2	Cell_line.Tx19_D_then_T400	Plate.99	BBS9	0.85	-0.0607139510788237	pearson	1	Ttest_pvalue	Coefficient_of_eigenassay	SVD_pCMs_only2CTb	NoPrepr	SVD	9420	PRCT_no2-Tx19_D_then_T400	O	Kept components	PRCT
Drug	D_then_T400_RCT	PRCT_no2	Cell_line.Tx19_D_then_T400	Plate.99	BBX	0.85	-0.327057483398406	pearson	1	Ttest_pvalue	Coefficient_of_eigenassay	SVD_pCMs_only2CTb	NoPrepr	SVD	696	PRCT_no2-Tx19_D_then_T400	O	Kept components	PRCT
Drug	D_then_T400_RCT	PRCT_no2	Cell_line.Tx19_D_then_T400	Plate.99	BCAM	0.85	-0.201425303761288	pearson	1	Ttest_pvalue	Coefficient_of_eigenassay	SVD_pCMs_only2CTb	NoPrepr	SVD	2569	PRCT_no2-Tx19_D_then_T400	O	Kept components	PRCT
Drug	D_then_T400_RCT	PRCT_no2	Cell_line.Tx19_D_then_T400	Plate.99	BCAN	0.85	-0.370475486409565	pearson	1	Ttest_pvalue	Coefficient_of_eigenassay	SVD_pCMs_only2CTb	NoPrepr	SVD	429	PRCT_no2-Tx19_D_then_T400	O	Kept components	PRCT
Drug	D_then_T400_RCT	PRCT_no2	Cell_line.Tx19_D_then_T400	Plate.99	BCAP29	0.85	0.179875381672492	pearson	1	Ttest_pvalue	Coefficient_of_eigenassay	SVD_pCMs_only2CTb	NoPrepr	SVD	3219	PRCT_no2-Tx19_D_then_T400	O	Kept components	PRCT
Drug	D_then_T400_RCT	PRCT_no2	Cell_line.Tx19_D_then_T400	Plate.99	BCAP31	0.85	-0.107927693090886	pearson	1	Ttest_pvalue	Coefficient_of_eigenassay	SVD_pCMs_only2CTb	NoPrepr	SVD	6389	PRCT_no2-Tx19_D_then_T400	O	Kept components	PRCT
Drug	D_then_T400_RCT	PRCT_no2	Cell_line.Tx19_D_then_T400	Plate.99	BCAR1	0.85	-0.271018990841379	pearson	1	Ttest_pvalue	Coefficient_of_eigenassay	SVD_pCMs_only2CTb	NoPrepr	SVD	1236	PRCT_no2-Tx19_D_then_T400	O	Kept components	PRCT
Drug	D_then_T400_RCT	PRCT_no2	Cell_line.Tx19_D_then_T400	Plate.99	BCAR3	0.85	0.0814758822953289	pearson	1	Ttest_pvalue	Coefficient_of_eigenassay	SVD_pCMs_only2CTb	NoPrepr	SVD	8018	PRCT_no2-Tx19_D_then_T400	O	Kept components	PRCT
Drug	D_then_T400_RCT	PRCT_no2	Cell_line.Tx19_D_then_T400	Plate.99	BCAS2	0.85	0.360410931645055	pearson	1	Ttest_pvalue	Coefficient_of_eigenassay	SVD_pCMs_only2CTb	NoPrepr	SVD	481	PRCT_no2-Tx19_D_then_T400	O	Kept components	PRCT
Drug	D_then_T400_RCT	PRCT_no2	Cell_line.Tx19_D_then_T400	Plate.99	BCAS3	0.85	0.0122059779643898	pearson	1	Ttest_pvalue	Coefficient_of_eigenassay	SVD_pCMs_only2CTb	NoPrepr	SVD	13480	PRCT_no2-Tx19_D_then_T400	O	Kept components	PRCT
Drug	D_then_T400_RCT	PRCT_no2	Cell_line.Tx19_D_then_T400	Plate.99	BCAS4	0.85	-0.0215370747618928	pearson	1	Ttest_pvalue	Coefficient_of_eigenassay	SVD_pCMs_only2CTb	NoPrepr	SVD	12557	PRCT_no2-Tx19_D_then_T400	O	Kept components	PRCT
Drug	D_then_T400_RCT	PRCT_no2	Cell_line.Tx19_D_then_T400	Plate.99	BCAT1	0.85	-0.0704449377876817	pearson	1	Ttest_pvalue	Coefficient_of_eigenassay	SVD_pCMs_only2CTb	NoPrepr	SVD	8717	PRCT_no2-Tx19_D_then_T400	O	Kept components	PRCT
Drug	D_then_T400_RCT	PRCT_no2	Cell_line.Tx19_D_then_T400	Plate.99	BCAT2	0.85	0.124120730598805	pearson	1	Ttest_pvalue	Coefficient_of_eigenassay	SVD_pCMs_only2CTb	NoPrepr	SVD	5503	PRCT_no2-Tx19_D_then_T400	O	Kept components	PRCT
Drug	D_then_T400_RCT	PRCT_no2	Cell_line.Tx19_D_then_T400	Plate.99	BCCIP	0.85	0.172473560602127	pearson	1	Ttest_pvalue	Coefficient_of_eigenassay	SVD_pCMs_only2CTb	NoPrepr	SVD	3474	PRCT_no2-Tx19_D_then_T400	O	Kept components	PRCT
Drug	D_then_T400_RCT	PRCT_no2	Cell_line.Tx19_D_then_T400	Plate.99	BCDIN3D	0.85	0.0702522544729226	pearson	1	Ttest_pvalue	Coefficient_of_eigenassay	SVD_pCMs_only2CTb	NoPrepr	SVD	8723	PRCT_no2-Tx19_D_then_T400	O	Kept components	PRCT
Drug	D_then_T400_RCT	PRCT_no2	Cell_line.Tx19_D_then_T400	Plate.99	BCHE	0.85	-0.13634925711644	pearson	1	Ttest_pvalue	Coefficient_of_eigenassay	SVD_pCMs_only2CTb	NoPrepr	SVD	4932	PRCT_no2-Tx19_D_then_T400	O	Kept components	PRCT
Drug	D_then_T400_RCT	PRCT_no2	Cell_line.Tx19_D_then_T400	Plate.99	BCKDHA	0.85	-0.204818235611977	pearson	1	Ttest_pvalue	Coefficient_of_eigenassay	SVD_pCMs_only2CTb	NoPrepr	SVD	2480	PRCT_no2-Tx19_D_then_T400	O	Kept components	PRCT
Drug	D_then_T400_RCT	PRCT_no2	Cell_line.Tx19_D_then_T400	Plate.99	BCKDHB	0.85	-0.0576483877625217	pearson	1	Ttest_pvalue	Coefficient_of_eigenassay	SVD_pCMs_only2CTb	NoPrepr	SVD	9622	PRCT_no2-Tx19_D_then_T400	O	Kept components	PRCT
Drug	D_then_T400_RCT	PRCT_no2	Cell_line.Tx19_D_then_T400	Plate.99	BCKDK	0.85	-0.149714842278059	pearson	1	Ttest_pvalue	Coefficient_of_eigenassay	SVD_pCMs_only2CTb	NoPrepr	SVD	4334	PRCT_no2-Tx19_D_then_T400	O	Kept components	PRCT
Drug	D_then_T400_RCT	PRCT_no2	Cell_line.Tx19_D_then_T400	Plate.99	BCL10	0.85	0.0312929653919241	pearson	1	Ttest_pvalue	Coefficient_of_eigenassay	SVD_pCMs_only2CTb	NoPrepr	SVD	11646	PRCT_no2-Tx19_D_then_T400	O	Kept components	PRCT
Drug	D_then_T400_RCT	PRCT_no2	Cell_line.Tx19_D_then_T400	Plate.99	BCL11A	0.85	-0.0930296365850903	pearson	1	Ttest_pvalue	Coefficient_of_eigenassay	SVD_pCMs_only2CTb	NoPrepr	SVD	7301	PRCT_no2-Tx19_D_then_T400	O	Kept components	PRCT
Drug	D_then_T400_RCT	PRCT_no2	Cell_line.Tx19_D_then_T400	Plate.99	BCL11B	0.85	0.0442198725124182	pearson	1	Ttest_pvalue	Coefficient_of_eigenassay	SVD_pCMs_only2CTb	NoPrepr	SVD	10626	PRCT_no2-Tx19_D_then_T400	O	Kept components	PRCT
Drug	D_then_T400_RCT	PRCT_no2	Cell_line.Tx19_D_then_T400	Plate.99	BCL2	0.85	-0.000829067074949213	pearson	1	Ttest_pvalue	Coefficient_of_eigenassay	SVD_pCMs_only2CTb	NoPrepr	SVD	15093	PRCT_no2-Tx19_D_then_T400	O	Kept components	PRCT
Drug	D_then_T400_RCT	PRCT_no2	Cell_line.Tx19_D_then_T400	Plate.99	BCL2A1	0.85	0.133895655317376	pearson	1	Ttest_pvalue	Coefficient_of_eigenassay	SVD_pCMs_only2CTb	NoPrepr	SVD	5024	PRCT_no2-Tx19_D_then_T400	O	Kept components	PRCT
Drug	D_then_T400_RCT	PRCT_no2	Cell_line.Tx19_D_then_T400	Plate.99	BCL2L1	0.85	-0.135477514226475	pearson	1	Ttest_pvalue	Coefficient_of_eigenassay	SVD_pCMs_only2CTb	NoPrepr	SVD	4964	PRCT_no2-Tx19_D_then_T400	O	Kept components	PRCT
Drug	D_then_T400_RCT	PRCT_no2	Cell_line.Tx19_D_then_T400	Plate.99	BCL2L11	0.85	-0.03085193899298	pearson	1	Ttest_pvalue	Coefficient_of_eigenassay	SVD_pCMs_only2CTb	NoPrepr	SVD	11684	PRCT_no2-Tx19_D_then_T400	O	Kept components	PRCT
Drug	D_then_T400_RCT	PRCT_no2	Cell_line.Tx19_D_then_T400	Plate.99	BCL2L12	0.85	-0.12060440130936	pearson	1	Ttest_pvalue	Coefficient_of_eigenassay	SVD_pCMs_only2CTb	NoPrepr	SVD	5698	PRCT_no2-Tx19_D_then_T400	O	Kept components	PRCT
Drug	D_then_T400_RCT	PRCT_no2	Cell_line.Tx19_D_then_T400	Plate.99	BCL2L13	0.85	-0.113920478605603	pearson	1	Ttest_pvalue	Coefficient_of_eigenassay	SVD_pCMs_only2CTb	NoPrepr	SVD	6064	PRCT_no2-Tx19_D_then_T400	O	Kept components	PRCT
Drug	D_then_T400_RCT	PRCT_no2	Cell_line.Tx19_D_then_T400	Plate.99	BCL2L14	0.85	-0.00257152342863092	pearson	1	Ttest_pvalue	Coefficient_of_eigenassay	SVD_pCMs_only2CTb	NoPrepr	SVD	14758	PRCT_no2-Tx19_D_then_T400	O	Kept components	PRCT
Drug	D_then_T400_RCT	PRCT_no2	Cell_line.Tx19_D_then_T400	Plate.99	BCL2L2	0.85	-0.226646277601636	pearson	1	Ttest_pvalue	Coefficient_of_eigenassay	SVD_pCMs_only2CTb	NoPrepr	SVD	1984	PRCT_no2-Tx19_D_then_T400	O	Kept components	PRCT
Drug	D_then_T400_RCT	PRCT_no2	Cell_line.Tx19_D_then_T400	Plate.99	BCL3	0.85	-0.136679885856762	pearson	1	Ttest_pvalue	Coefficient_of_eigenassay	SVD_pCMs_only2CTb	NoPrepr	SVD	4914	PRCT_no2-Tx19_D_then_T400	O	Kept components	PRCT
Drug	D_then_T400_RCT	PRCT_no2	Cell_line.Tx19_D_then_T400	Plate.99	BCL6	0.85	-0.107968916529706	pearson	1	Ttest_pvalue	Coefficient_of_eigenassay	SVD_pCMs_only2CTb	NoPrepr	SVD	6388	PRCT_no2-Tx19_D_then_T400	O	Kept components	PRCT
Drug	D_then_T400_RCT	PRCT_no2	Cell_line.Tx19_D_then_T400	Plate.99	BCL6B	0.85	0.00373854972951767	pearson	1	Ttest_pvalue	Coefficient_of_eigenassay	SVD_pCMs_only2CTb	NoPrepr	SVD	14562	PRCT_no2-Tx19_D_then_T400	O	Kept components	PRCT
Drug	D_then_T400_RCT	PRCT_no2	Cell_line.Tx19_D_then_T400	Plate.99	BCL7A	0.85	-0.0130580211115934	pearson	1	Ttest_pvalue	Coefficient_of_eigenassay	SVD_pCMs_only2CTb	NoPrepr	SVD	13395	PRCT_no2-Tx19_D_then_T400	O	Kept components	PRCT
Drug	D_then_T400_RCT	PRCT_no2	Cell_line.Tx19_D_then_T400	Plate.99	BCL7B	0.85	-0.0273498938395879	pearson	1	Ttest_pvalue	Coefficient_of_eigenassay	SVD_pCMs_only2CTb	NoPrepr	SVD	11993	PRCT_no2-Tx19_D_then_T400	O	Kept components	PRCT
Drug	D_then_T400_RCT	PRCT_no2	Cell_line.Tx19_D_then_T400	Plate.99	BCL7C	0.85	-0.251245742854122	pearson	1	Ttest_pvalue	Coefficient_of_eigenassay	SVD_pCMs_only2CTb	NoPrepr	SVD	1535	PRCT_no2-Tx19_D_then_T400	O	Kept components	PRCT
Drug	D_then_T400_RCT	PRCT_no2	Cell_line.Tx19_D_then_T400	Plate.99	BCL9	0.85	-0.0290564033693724	pearson	1	Ttest_pvalue	Coefficient_of_eigenassay	SVD_pCMs_only2CTb	NoPrepr	SVD	11833	PRCT_no2-Tx19_D_then_T400	O	Kept components	PRCT
Drug	D_then_T400_RCT	PRCT_no2	Cell_line.Tx19_D_then_T400	Plate.99	BCL9L	0.85	-0.243349122568817	pearson	1	Ttest_pvalue	Coefficient_of_eigenassay	SVD_pCMs_only2CTb	NoPrepr	SVD	1688	PRCT_no2-Tx19_D_then_T400	O	Kept components	PRCT
Drug	D_then_T400_RCT	PRCT_no2	Cell_line.Tx19_D_then_T400	Plate.99	BCLAF1	0.85	0.137254737631868	pearson	1	Ttest_pvalue	Coefficient_of_eigenassay	SVD_pCMs_only2CTb	NoPrepr	SVD	4886	PRCT_no2-Tx19_D_then_T400	O	Kept components	PRCT
Drug	D_then_T400_RCT	PRCT_no2	Cell_line.Tx19_D_then_T400	Plate.99	BCLAF3	0.85	0.0139447255706888	pearson	1	Ttest_pvalue	Coefficient_of_eigenassay	SVD_pCMs_only2CTb	NoPrepr	SVD	13299	PRCT_no2-Tx19_D_then_T400	O	Kept components	PRCT
Drug	D_then_T400_RCT	PRCT_no2	Cell_line.Tx19_D_then_T400	Plate.99	BCO2	0.85	0.17683761715868	pearson	1	Ttest_pvalue	Coefficient_of_eigenassay	SVD_pCMs_only2CTb	NoPrepr	SVD	3328	PRCT_no2-Tx19_D_then_T400	O	Kept components	PRCT
Drug	D_then_T400_RCT	PRCT_no2	Cell_line.Tx19_D_then_T400	Plate.99	BCOR	0.85	-0.213907165702148	pearson	1	Ttest_pvalue	Coefficient_of_eigenassay	SVD_pCMs_only2CTb	NoPrepr	SVD	2231	PRCT_no2-Tx19_D_then_T400	O	Kept components	PRCT
Drug	D_then_T400_RCT	PRCT_no2	Cell_line.Tx19_D_then_T400	Plate.99	BCORL1	0.85	-0.338276781826482	pearson	1	Ttest_pvalue	Coefficient_of_eigenassay	SVD_pCMs_only2CTb	NoPrepr	SVD	624	PRCT_no2-Tx19_D_then_T400	O	Kept components	PRCT
Drug	D_then_T400_RCT	PRCT_no2	Cell_line.Tx19_D_then_T400	Plate.99	BCR	0.85	-0.091106539454751	pearson	1	Ttest_pvalue	Coefficient_of_eigenassay	SVD_pCMs_only2CTb	NoPrepr	SVD	7410	PRCT_no2-Tx19_D_then_T400	O	Kept components	PRCT
Drug	D_then_T400_RCT	PRCT_no2	Cell_line.Tx19_D_then_T400	Plate.99	BCS1L	0.85	0.135449124742076	pearson	1	Ttest_pvalue	Coefficient_of_eigenassay	SVD_pCMs_only2CTb	NoPrepr	SVD	4965	PRCT_no2-Tx19_D_then_T400	O	Kept components	PRCT
Drug	D_then_T400_RCT	PRCT_no2	Cell_line.Tx19_D_then_T400	Plate.99	BDH2	0.85	0.252068940728543	pearson	1	Ttest_pvalue	Coefficient_of_eigenassay	SVD_pCMs_only2CTb	NoPrepr	SVD	1523	PRCT_no2-Tx19_D_then_T400	O	Kept components	PRCT
Drug	D_then_T400_RCT	PRCT_no2	Cell_line.Tx19_D_then_T400	Plate.99	BDKRB1	0.85	-0.000444498211183369	pearson	1	Ttest_pvalue	Coefficient_of_eigenassay	SVD_pCMs_only2CTb	NoPrepr	SVD	15188	PRCT_no2-Tx19_D_then_T400	O	Kept components	PRCT
Drug	D_then_T400_RCT	PRCT_no2	Cell_line.Tx19_D_then_T400	Plate.99	BDKRB2	0.85	-0.11136572853024	pearson	1	Ttest_pvalue	Coefficient_of_eigenassay	SVD_pCMs_only2CTb	NoPrepr	SVD	6197	PRCT_no2-Tx19_D_then_T400	O	Kept components	PRCT
Drug	D_then_T400_RCT	PRCT_no2	Cell_line.Tx19_D_then_T400	Plate.99	BDNF	0.85	-0.0366740791695926	pearson	1	Ttest_pvalue	Coefficient_of_eigenassay	SVD_pCMs_only2CTb	NoPrepr	SVD	11209	PRCT_no2-Tx19_D_then_T400	O	Kept components	PRCT
Drug	D_then_T400_RCT	PRCT_no2	Cell_line.Tx19_D_then_T400	Plate.99	BDP1	0.85	-0.0457507077159877	pearson	1	Ttest_pvalue	Coefficient_of_eigenassay	SVD_pCMs_only2CTb	NoPrepr	SVD	10502	PRCT_no2-Tx19_D_then_T400	O	Kept components	PRCT
Drug	D_then_T400_RCT	PRCT_no2	Cell_line.Tx19_D_then_T400	Plate.99	BEAN1	0.85	-0.0717988174014098	pearson	1	Ttest_pvalue	Coefficient_of_eigenassay	SVD_pCMs_only2CTb	NoPrepr	SVD	8606	PRCT_no2-Tx19_D_then_T400	O	Kept components	PRCT
Drug	D_then_T400_RCT	PRCT_no2	Cell_line.Tx19_D_then_T400	Plate.99	BECN1	0.85	-0.0815064548173882	pearson	1	Ttest_pvalue	Coefficient_of_eigenassay	SVD_pCMs_only2CTb	NoPrepr	SVD	8016	PRCT_no2-Tx19_D_then_T400	O	Kept components	PRCT
Drug	D_then_T400_RCT	PRCT_no2	Cell_line.Tx19_D_then_T400	Plate.99	BEGAIN	0.85	-0.0884137838438151	pearson	1	Ttest_pvalue	Coefficient_of_eigenassay	SVD_pCMs_only2CTb	NoPrepr	SVD	7579	PRCT_no2-Tx19_D_then_T400	O	Kept components	PRCT
Drug	D_then_T400_RCT	PRCT_no2	Cell_line.Tx19_D_then_T400	Plate.99	BEND3	0.85	-0.0468350958226904	pearson	1	Ttest_pvalue	Coefficient_of_eigenassay	SVD_pCMs_only2CTb	NoPrepr	SVD	10422	PRCT_no2-Tx19_D_then_T400	O	Kept components	PRCT
Drug	D_then_T400_RCT	PRCT_no2	Cell_line.Tx19_D_then_T400	Plate.99	BEND4	0.85	-0.0174616630503866	pearson	1	Ttest_pvalue	Coefficient_of_eigenassay	SVD_pCMs_only2CTb	NoPrepr	SVD	12946	PRCT_no2-Tx19_D_then_T400	O	Kept components	PRCT
Drug	D_then_T400_RCT	PRCT_no2	Cell_line.Tx19_D_then_T400	Plate.99	BEND5	0.85	-0.0978269270402997	pearson	1	Ttest_pvalue	Coefficient_of_eigenassay	SVD_pCMs_only2CTb	NoPrepr	SVD	6977	PRCT_no2-Tx19_D_then_T400	O	Kept components	PRCT
Drug	D_then_T400_RCT	PRCT_no2	Cell_line.Tx19_D_then_T400	Plate.99	BEND6	0.85	0.0356323135200788	pearson	1	Ttest_pvalue	Coefficient_of_eigenassay	SVD_pCMs_only2CTb	NoPrepr	SVD	11285	PRCT_no2-Tx19_D_then_T400	O	Kept components	PRCT
Drug	D_then_T400_RCT	PRCT_no2	Cell_line.Tx19_D_then_T400	Plate.99	BEND7	0.85	-0.0120319231150953	pearson	1	Ttest_pvalue	Coefficient_of_eigenassay	SVD_pCMs_only2CTb	NoPrepr	SVD	13497	PRCT_no2-Tx19_D_then_T400	O	Kept components	PRCT
Drug	D_then_T400_RCT	PRCT_no2	Cell_line.Tx19_D_then_T400	Plate.99	BEST1	0.85	-0.372582253034075	pearson	1	Ttest_pvalue	Coefficient_of_eigenassay	SVD_pCMs_only2CTb	NoPrepr	SVD	419	PRCT_no2-Tx19_D_then_T400	O	Kept components	PRCT
Drug	D_then_T400_RCT	PRCT_no2	Cell_line.Tx19_D_then_T400	Plate.99	BEST3	0.85	-0.0780793295648162	pearson	1	Ttest_pvalue	Coefficient_of_eigenassay	SVD_pCMs_only2CTb	NoPrepr	SVD	8227	PRCT_no2-Tx19_D_then_T400	O	Kept components	PRCT
Drug	D_then_T400_RCT	PRCT_no2	Cell_line.Tx19_D_then_T400	Plate.99	BEST4	0.85	-0.0656032650152359	pearson	1	Ttest_pvalue	Coefficient_of_eigenassay	SVD_pCMs_only2CTb	NoPrepr	SVD	9091	PRCT_no2-Tx19_D_then_T400	O	Kept components	PRCT
Drug	D_then_T400_RCT	PRCT_no2	Cell_line.Tx19_D_then_T400	Plate.99	BET1	0.85	0.15497875997136	pearson	1	Ttest_pvalue	Coefficient_of_eigenassay	SVD_pCMs_only2CTb	NoPrepr	SVD	4126	PRCT_no2-Tx19_D_then_T400	O	Kept components	PRCT
Drug	D_then_T400_RCT	PRCT_no2	Cell_line.Tx19_D_then_T400	Plate.99	BET1L	0.85	-0.169506986581945	pearson	1	Ttest_pvalue	Coefficient_of_eigenassay	SVD_pCMs_only2CTb	NoPrepr	SVD	3577	PRCT_no2-Tx19_D_then_T400	O	Kept components	PRCT
Drug	D_then_T400_RCT	PRCT_no2	Cell_line.Tx19_D_then_T400	Plate.99	BEX1	0.85	0.237045249296793	pearson	1	Ttest_pvalue	Coefficient_of_eigenassay	SVD_pCMs_only2CTb	NoPrepr	SVD	1788	PRCT_no2-Tx19_D_then_T400	O	Kept components	PRCT
Drug	D_then_T400_RCT	PRCT_no2	Cell_line.Tx19_D_then_T400	Plate.99	BEX2	0.85	0.268861772495464	pearson	1	Ttest_pvalue	Coefficient_of_eigenassay	SVD_pCMs_only2CTb	NoPrepr	SVD	1269	PRCT_no2-Tx19_D_then_T400	O	Kept components	PRCT
Drug	D_then_T400_RCT	PRCT_no2	Cell_line.Tx19_D_then_T400	Plate.99	BEX3	0.85	0.247331571947178	pearson	1	Ttest_pvalue	Coefficient_of_eigenassay	SVD_pCMs_only2CTb	NoPrepr	SVD	1609	PRCT_no2-Tx19_D_then_T400	O	Kept components	PRCT
Drug	D_then_T400_RCT	PRCT_no2	Cell_line.Tx19_D_then_T400	Plate.99	BEX4	0.85	0.195385739436892	pearson	1	Ttest_pvalue	Coefficient_of_eigenassay	SVD_pCMs_only2CTb	NoPrepr	SVD	2749	PRCT_no2-Tx19_D_then_T400	O	Kept components	PRCT
Drug	D_then_T400_RCT	PRCT_no2	Cell_line.Tx19_D_then_T400	Plate.99	BEX5	0.85	0.109091573595744	pearson	1	Ttest_pvalue	Coefficient_of_eigenassay	SVD_pCMs_only2CTb	NoPrepr	SVD	6335	PRCT_no2-Tx19_D_then_T400	O	Kept components	PRCT
Drug	D_then_T400_RCT	PRCT_no2	Cell_line.Tx19_D_then_T400	Plate.99	BFSP1	0.85	0.215667953252802	pearson	1	Ttest_pvalue	Coefficient_of_eigenassay	SVD_pCMs_only2CTb	NoPrepr	SVD	2193	PRCT_no2-Tx19_D_then_T400	O	Kept components	PRCT
Drug	D_then_T400_RCT	PRCT_no2	Cell_line.Tx19_D_then_T400	Plate.99	BFSP2	0.85	-0.000186727527436335	pearson	1	Ttest_pvalue	Coefficient_of_eigenassay	SVD_pCMs_only2CTb	NoPrepr	SVD	15267	PRCT_no2-Tx19_D_then_T400	O	Kept components	PRCT
Drug	D_then_T400_RCT	PRCT_no2	Cell_line.Tx19_D_then_T400	Plate.99	BGLAP	0.85	0.0196227821733202	pearson	1	Ttest_pvalue	Coefficient_of_eigenassay	SVD_pCMs_only2CTb	NoPrepr	SVD	12765	PRCT_no2-Tx19_D_then_T400	O	Kept components	PRCT
Drug	D_then_T400_RCT	PRCT_no2	Cell_line.Tx19_D_then_T400	Plate.99	BGN	0.85	-0.349747075317073	pearson	1	Ttest_pvalue	Coefficient_of_eigenassay	SVD_pCMs_only2CTb	NoPrepr	SVD	545	PRCT_no2-Tx19_D_then_T400	O	Kept components	PRCT
Drug	D_then_T400_RCT	PRCT_no2	Cell_line.Tx19_D_then_T400	Plate.99	BHLHB9	0.85	0.0692935467698688	pearson	1	Ttest_pvalue	Coefficient_of_eigenassay	SVD_pCMs_only2CTb	NoPrepr	SVD	8804	PRCT_no2-Tx19_D_then_T400	O	Kept components	PRCT
Drug	D_then_T400_RCT	PRCT_no2	Cell_line.Tx19_D_then_T400	Plate.99	BHLHE22	0.85	0.011100152415899	pearson	1	Ttest_pvalue	Coefficient_of_eigenassay	SVD_pCMs_only2CTb	NoPrepr	SVD	13586	PRCT_no2-Tx19_D_then_T400	O	Kept components	PRCT
Drug	D_then_T400_RCT	PRCT_no2	Cell_line.Tx19_D_then_T400	Plate.99	BHLHE40	0.85	-0.897144365000383	pearson	1	Ttest_pvalue	Coefficient_of_eigenassay	SVD_pCMs_only2CTb	NoPrepr	SVD	11	PRCT_no2-Tx19_D_then_T400	O	Kept components	PRCT
Drug	D_then_T400_RCT	PRCT_no2	Cell_line.Tx19_D_then_T400	Plate.99	BHLHE41	0.85	0.00869541725751321	pearson	1	Ttest_pvalue	Coefficient_of_eigenassay	SVD_pCMs_only2CTb	NoPrepr	SVD	13891	PRCT_no2-Tx19_D_then_T400	O	Kept components	PRCT
Drug	D_then_T400_RCT	PRCT_no2	Cell_line.Tx19_D_then_T400	Plate.99	BHMT	0.85	-0.0688821968764067	pearson	1	Ttest_pvalue	Coefficient_of_eigenassay	SVD_pCMs_only2CTb	NoPrepr	SVD	8842	PRCT_no2-Tx19_D_then_T400	O	Kept components	PRCT
Drug	D_then_T400_RCT	PRCT_no2	Cell_line.Tx19_D_then_T400	Plate.99	BICC1	0.85	-0.022457785899035	pearson	1	Ttest_pvalue	Coefficient_of_eigenassay	SVD_pCMs_only2CTb	NoPrepr	SVD	12453	PRCT_no2-Tx19_D_then_T400	O	Kept components	PRCT
Drug	D_then_T400_RCT	PRCT_no2	Cell_line.Tx19_D_then_T400	Plate.99	BICD1	0.85	0.0359134961612688	pearson	1	Ttest_pvalue	Coefficient_of_eigenassay	SVD_pCMs_only2CTb	NoPrepr	SVD	11263	PRCT_no2-Tx19_D_then_T400	O	Kept components	PRCT
Drug	D_then_T400_RCT	PRCT_no2	Cell_line.Tx19_D_then_T400	Plate.99	BICD2	0.85	0.0634783165551373	pearson	1	Ttest_pvalue	Coefficient_of_eigenassay	SVD_pCMs_only2CTb	NoPrepr	SVD	9234	PRCT_no2-Tx19_D_then_T400	O	Kept components	PRCT
Drug	D_then_T400_RCT	PRCT_no2	Cell_line.Tx19_D_then_T400	Plate.99	BICDL1	0.85	-0.0962120412833845	pearson	1	Ttest_pvalue	Coefficient_of_eigenassay	SVD_pCMs_only2CTb	NoPrepr	SVD	7081	PRCT_no2-Tx19_D_then_T400	O	Kept components	PRCT
Drug	D_then_T400_RCT	PRCT_no2	Cell_line.Tx19_D_then_T400	Plate.99	BICDL2	0.85	-0.0406919004592116	pearson	1	Ttest_pvalue	Coefficient_of_eigenassay	SVD_pCMs_only2CTb	NoPrepr	SVD	10900	PRCT_no2-Tx19_D_then_T400	O	Kept components	PRCT
Drug	D_then_T400_RCT	PRCT_no2	Cell_line.Tx19_D_then_T400	Plate.99	BICRA	0.85	-0.0356001371135932	pearson	1	Ttest_pvalue	Coefficient_of_eigenassay	SVD_pCMs_only2CTb	NoPrepr	SVD	11288	PRCT_no2-Tx19_D_then_T400	O	Kept components	PRCT
Drug	D_then_T400_RCT	PRCT_no2	Cell_line.Tx19_D_then_T400	Plate.99	BICRAL	0.85	0.0685907843603625	pearson	1	Ttest_pvalue	Coefficient_of_eigenassay	SVD_pCMs_only2CTb	NoPrepr	SVD	8866	PRCT_no2-Tx19_D_then_T400	O	Kept components	PRCT
Drug	D_then_T400_RCT	PRCT_no2	Cell_line.Tx19_D_then_T400	Plate.99	BID	0.85	-0.0424792148708432	pearson	1	Ttest_pvalue	Coefficient_of_eigenassay	SVD_pCMs_only2CTb	NoPrepr	SVD	10769	PRCT_no2-Tx19_D_then_T400	O	Kept components	PRCT
Drug	D_then_T400_RCT	PRCT_no2	Cell_line.Tx19_D_then_T400	Plate.99	BIK	0.85	-0.156257169880042	pearson	1	Ttest_pvalue	Coefficient_of_eigenassay	SVD_pCMs_only2CTb	NoPrepr	SVD	4076	PRCT_no2-Tx19_D_then_T400	O	Kept components	PRCT
Drug	D_then_T400_RCT	PRCT_no2	Cell_line.Tx19_D_then_T400	Plate.99	BIN1	0.85	-0.0663679869918902	pearson	1	Ttest_pvalue	Coefficient_of_eigenassay	SVD_pCMs_only2CTb	NoPrepr	SVD	9035	PRCT_no2-Tx19_D_then_T400	O	Kept components	PRCT
Drug	D_then_T400_RCT	PRCT_no2	Cell_line.Tx19_D_then_T400	Plate.99	BIN3	0.85	-0.13309502484087	pearson	1	Ttest_pvalue	Coefficient_of_eigenassay	SVD_pCMs_only2CTb	NoPrepr	SVD	5070	PRCT_no2-Tx19_D_then_T400	O	Kept components	PRCT
Drug	D_then_T400_RCT	PRCT_no2	Cell_line.Tx19_D_then_T400	Plate.99	BIRC2	0.85	0.134288565393246	pearson	1	Ttest_pvalue	Coefficient_of_eigenassay	SVD_pCMs_only2CTb	NoPrepr	SVD	5009	PRCT_no2-Tx19_D_then_T400	O	Kept components	PRCT
Drug	D_then_T400_RCT	PRCT_no2	Cell_line.Tx19_D_then_T400	Plate.99	BIRC3	0.85	0.02169783157963	pearson	1	Ttest_pvalue	Coefficient_of_eigenassay	SVD_pCMs_only2CTb	NoPrepr	SVD	12537	PRCT_no2-Tx19_D_then_T400	O	Kept components	PRCT
Drug	D_then_T400_RCT	PRCT_no2	Cell_line.Tx19_D_then_T400	Plate.99	BIRC5	0.85	-0.327244741240106	pearson	1	Ttest_pvalue	Coefficient_of_eigenassay	SVD_pCMs_only2CTb	NoPrepr	SVD	695	PRCT_no2-Tx19_D_then_T400	O	Kept components	PRCT
Drug	D_then_T400_RCT	PRCT_no2	Cell_line.Tx19_D_then_T400	Plate.99	BIRC6	0.85	-0.311581381678818	pearson	1	Ttest_pvalue	Coefficient_of_eigenassay	SVD_pCMs_only2CTb	NoPrepr	SVD	809	PRCT_no2-Tx19_D_then_T400	O	Kept components	PRCT
Drug	D_then_T400_RCT	PRCT_no2	Cell_line.Tx19_D_then_T400	Plate.99	BIVM	0.85	0.200764063725714	pearson	1	Ttest_pvalue	Coefficient_of_eigenassay	SVD_pCMs_only2CTb	NoPrepr	SVD	2592	PRCT_no2-Tx19_D_then_T400	O	Kept components	PRCT
Drug	D_then_T400_RCT	PRCT_no2	Cell_line.Tx19_D_then_T400	Plate.99	BLCAP	0.85	0.030940150203044	pearson	1	Ttest_pvalue	Coefficient_of_eigenassay	SVD_pCMs_only2CTb	NoPrepr	SVD	11675	PRCT_no2-Tx19_D_then_T400	O	Kept components	PRCT
Drug	D_then_T400_RCT	PRCT_no2	Cell_line.Tx19_D_then_T400	Plate.99	BLID	0.85	0.030178670974349	pearson	1	Ttest_pvalue	Coefficient_of_eigenassay	SVD_pCMs_only2CTb	NoPrepr	SVD	11733	PRCT_no2-Tx19_D_then_T400	O	Kept components	PRCT
Drug	D_then_T400_RCT	PRCT_no2	Cell_line.Tx19_D_then_T400	Plate.99	BLK	0.85	0.0188199752783535	pearson	1	Ttest_pvalue	Coefficient_of_eigenassay	SVD_pCMs_only2CTb	NoPrepr	SVD	12828	PRCT_no2-Tx19_D_then_T400	O	Kept components	PRCT
Drug	D_then_T400_RCT	PRCT_no2	Cell_line.Tx19_D_then_T400	Plate.99	BLM	0.85	0.0106454734305514	pearson	1	Ttest_pvalue	Coefficient_of_eigenassay	SVD_pCMs_only2CTb	NoPrepr	SVD	13643	PRCT_no2-Tx19_D_then_T400	O	Kept components	PRCT
Drug	D_then_T400_RCT	PRCT_no2	Cell_line.Tx19_D_then_T400	Plate.99	BLMH	0.85	0.0819750772965897	pearson	1	Ttest_pvalue	Coefficient_of_eigenassay	SVD_pCMs_only2CTb	NoPrepr	SVD	7989	PRCT_no2-Tx19_D_then_T400	O	Kept components	PRCT
Drug	D_then_T400_RCT	PRCT_no2	Cell_line.Tx19_D_then_T400	Plate.99	BLNK	0.85	-0.00110119467530114	pearson	1	Ttest_pvalue	Coefficient_of_eigenassay	SVD_pCMs_only2CTb	NoPrepr	SVD	15028	PRCT_no2-Tx19_D_then_T400	O	Kept components	PRCT
Drug	D_then_T400_RCT	PRCT_no2	Cell_line.Tx19_D_then_T400	Plate.99	BLOC1S1	0.85	-0.178553250818583	pearson	1	Ttest_pvalue	Coefficient_of_eigenassay	SVD_pCMs_only2CTb	NoPrepr	SVD	3277	PRCT_no2-Tx19_D_then_T400	O	Kept components	PRCT
Drug	D_then_T400_RCT	PRCT_no2	Cell_line.Tx19_D_then_T400	Plate.99	BLOC1S2	0.85	0.141046647049684	pearson	1	Ttest_pvalue	Coefficient_of_eigenassay	SVD_pCMs_only2CTb	NoPrepr	SVD	4696	PRCT_no2-Tx19_D_then_T400	O	Kept components	PRCT
Drug	D_then_T400_RCT	PRCT_no2	Cell_line.Tx19_D_then_T400	Plate.99	BLOC1S3	0.85	-0.34810600872497	pearson	1	Ttest_pvalue	Coefficient_of_eigenassay	SVD_pCMs_only2CTb	NoPrepr	SVD	555	PRCT_no2-Tx19_D_then_T400	O	Kept components	PRCT
Drug	D_then_T400_RCT	PRCT_no2	Cell_line.Tx19_D_then_T400	Plate.99	BLOC1S4	0.85	-0.0214116116921044	pearson	1	Ttest_pvalue	Coefficient_of_eigenassay	SVD_pCMs_only2CTb	NoPrepr	SVD	12573	PRCT_no2-Tx19_D_then_T400	O	Kept components	PRCT
Drug	D_then_T400_RCT	PRCT_no2	Cell_line.Tx19_D_then_T400	Plate.99	BLOC1S6	0.85	0.175794219642606	pearson	1	Ttest_pvalue	Coefficient_of_eigenassay	SVD_pCMs_only2CTb	NoPrepr	SVD	3366	PRCT_no2-Tx19_D_then_T400	O	Kept components	PRCT
Drug	D_then_T400_RCT	PRCT_no2	Cell_line.Tx19_D_then_T400	Plate.99	BLVRA	0.85	0.147993027917997	pearson	1	Ttest_pvalue	Coefficient_of_eigenassay	SVD_pCMs_only2CTb	NoPrepr	SVD	4410	PRCT_no2-Tx19_D_then_T400	O	Kept components	PRCT
Drug	D_then_T400_RCT	PRCT_no2	Cell_line.Tx19_D_then_T400	Plate.99	BLVRB	0.85	-0.0074215356353191	pearson	1	Ttest_pvalue	Coefficient_of_eigenassay	SVD_pCMs_only2CTb	NoPrepr	SVD	14045	PRCT_no2-Tx19_D_then_T400	O	Kept components	PRCT
Drug	D_then_T400_RCT	PRCT_no2	Cell_line.Tx19_D_then_T400	Plate.99	BLZF1	0.85	0.209568198652097	pearson	1	Ttest_pvalue	Coefficient_of_eigenassay	SVD_pCMs_only2CTb	NoPrepr	SVD	2355	PRCT_no2-Tx19_D_then_T400	O	Kept components	PRCT
Drug	D_then_T400_RCT	PRCT_no2	Cell_line.Tx19_D_then_T400	Plate.99	BMF	0.85	-0.0453639943463666	pearson	1	Ttest_pvalue	Coefficient_of_eigenassay	SVD_pCMs_only2CTb	NoPrepr	SVD	10536	PRCT_no2-Tx19_D_then_T400	O	Kept components	PRCT
Drug	D_then_T400_RCT	PRCT_no2	Cell_line.Tx19_D_then_T400	Plate.99	BMI1	0.85	0.0476848828832756	pearson	1	Ttest_pvalue	Coefficient_of_eigenassay	SVD_pCMs_only2CTb	NoPrepr	SVD	10354	PRCT_no2-Tx19_D_then_T400	O	Kept components	PRCT
Drug	D_then_T400_RCT	PRCT_no2	Cell_line.Tx19_D_then_T400	Plate.99	BMP1	0.85	-0.212966702802446	pearson	1	Ttest_pvalue	Coefficient_of_eigenassay	SVD_pCMs_only2CTb	NoPrepr	SVD	2257	PRCT_no2-Tx19_D_then_T400	O	Kept components	PRCT
Drug	D_then_T400_RCT	PRCT_no2	Cell_line.Tx19_D_then_T400	Plate.99	BMP2	0.85	-0.00905443594438508	pearson	1	Ttest_pvalue	Coefficient_of_eigenassay	SVD_pCMs_only2CTb	NoPrepr	SVD	13847	PRCT_no2-Tx19_D_then_T400	O	Kept components	PRCT
Drug	D_then_T400_RCT	PRCT_no2	Cell_line.Tx19_D_then_T400	Plate.99	BMP2K	0.85	0.0279957250478823	pearson	1	Ttest_pvalue	Coefficient_of_eigenassay	SVD_pCMs_only2CTb	NoPrepr	SVD	11936	PRCT_no2-Tx19_D_then_T400	O	Kept components	PRCT
Drug	D_then_T400_RCT	PRCT_no2	Cell_line.Tx19_D_then_T400	Plate.99	BMP3	0.85	-0.206478601880895	pearson	1	Ttest_pvalue	Coefficient_of_eigenassay	SVD_pCMs_only2CTb	NoPrepr	SVD	2441	PRCT_no2-Tx19_D_then_T400	O	Kept components	PRCT
Drug	D_then_T400_RCT	PRCT_no2	Cell_line.Tx19_D_then_T400	Plate.99	BMP4	0.85	-0.352439941055285	pearson	1	Ttest_pvalue	Coefficient_of_eigenassay	SVD_pCMs_only2CTb	NoPrepr	SVD	529	PRCT_no2-Tx19_D_then_T400	O	Kept components	PRCT
Drug	D_then_T400_RCT	PRCT_no2	Cell_line.Tx19_D_then_T400	Plate.99	BMP5	0.85	0.360541660114278	pearson	1	Ttest_pvalue	Coefficient_of_eigenassay	SVD_pCMs_only2CTb	NoPrepr	SVD	478	PRCT_no2-Tx19_D_then_T400	O	Kept components	PRCT
Drug	D_then_T400_RCT	PRCT_no2	Cell_line.Tx19_D_then_T400	Plate.99	BMP6	0.85	-0.533199186146352	pearson	1	Ttest_pvalue	Coefficient_of_eigenassay	SVD_pCMs_only2CTb	NoPrepr	SVD	115	PRCT_no2-Tx19_D_then_T400	O	Kept components	PRCT
Drug	D_then_T400_RCT	PRCT_no2	Cell_line.Tx19_D_then_T400	Plate.99	BMP7	0.85	-0.187079054425942	pearson	1	Ttest_pvalue	Coefficient_of_eigenassay	SVD_pCMs_only2CTb	NoPrepr	SVD	2997	PRCT_no2-Tx19_D_then_T400	O	Kept components	PRCT
Drug	D_then_T400_RCT	PRCT_no2	Cell_line.Tx19_D_then_T400	Plate.99	BMP8A	0.85	0.049999673561711	pearson	1	Ttest_pvalue	Coefficient_of_eigenassay	SVD_pCMs_only2CTb	NoPrepr	SVD	10164	PRCT_no2-Tx19_D_then_T400	O	Kept components	PRCT
Drug	D_then_T400_RCT	PRCT_no2	Cell_line.Tx19_D_then_T400	Plate.99	BMP8B	0.85	-0.0232197843588318	pearson	1	Ttest_pvalue	Coefficient_of_eigenassay	SVD_pCMs_only2CTb	NoPrepr	SVD	12373	PRCT_no2-Tx19_D_then_T400	O	Kept components	PRCT
Drug	D_then_T400_RCT	PRCT_no2	Cell_line.Tx19_D_then_T400	Plate.99	BMPER	0.85	0.0866588084875185	pearson	1	Ttest_pvalue	Coefficient_of_eigenassay	SVD_pCMs_only2CTb	NoPrepr	SVD	7682	PRCT_no2-Tx19_D_then_T400	O	Kept components	PRCT
Drug	D_then_T400_RCT	PRCT_no2	Cell_line.Tx19_D_then_T400	Plate.99	BMPR1A	0.85	0.118306922523678	pearson	1	Ttest_pvalue	Coefficient_of_eigenassay	SVD_pCMs_only2CTb	NoPrepr	SVD	5827	PRCT_no2-Tx19_D_then_T400	O	Kept components	PRCT
Drug	D_then_T400_RCT	PRCT_no2	Cell_line.Tx19_D_then_T400	Plate.99	BMPR1B	0.85	0.0137583971152222	pearson	1	Ttest_pvalue	Coefficient_of_eigenassay	SVD_pCMs_only2CTb	NoPrepr	SVD	13318	PRCT_no2-Tx19_D_then_T400	O	Kept components	PRCT
Drug	D_then_T400_RCT	PRCT_no2	Cell_line.Tx19_D_then_T400	Plate.99	BMPR2	0.85	-0.00129329506529052	pearson	1	Ttest_pvalue	Coefficient_of_eigenassay	SVD_pCMs_only2CTb	NoPrepr	SVD	14993	PRCT_no2-Tx19_D_then_T400	O	Kept components	PRCT
Drug	D_then_T400_RCT	PRCT_no2	Cell_line.Tx19_D_then_T400	Plate.99	BMS1	0.85	-0.212919572139961	pearson	1	Ttest_pvalue	Coefficient_of_eigenassay	SVD_pCMs_only2CTb	NoPrepr	SVD	2258	PRCT_no2-Tx19_D_then_T400	O	Kept components	PRCT
Drug	D_then_T400_RCT	PRCT_no2	Cell_line.Tx19_D_then_T400	Plate.99	BMT2	0.85	0.167429300363513	pearson	1	Ttest_pvalue	Coefficient_of_eigenassay	SVD_pCMs_only2CTb	NoPrepr	SVD	3666	PRCT_no2-Tx19_D_then_T400	O	Kept components	PRCT
Drug	D_then_T400_RCT	PRCT_no2	Cell_line.Tx19_D_then_T400	Plate.99	BNC1	0.85	0.0188685926096155	pearson	1	Ttest_pvalue	Coefficient_of_eigenassay	SVD_pCMs_only2CTb	NoPrepr	SVD	12824	PRCT_no2-Tx19_D_then_T400	O	Kept components	PRCT
Drug	D_then_T400_RCT	PRCT_no2	Cell_line.Tx19_D_then_T400	Plate.99	BNC2	0.85	-0.00321742232395773	pearson	1	Ttest_pvalue	Coefficient_of_eigenassay	SVD_pCMs_only2CTb	NoPrepr	SVD	14645	PRCT_no2-Tx19_D_then_T400	O	Kept components	PRCT
Drug	D_then_T400_RCT	PRCT_no2	Cell_line.Tx19_D_then_T400	Plate.99	BNIP1	0.85	0.070801023440222	pearson	1	Ttest_pvalue	Coefficient_of_eigenassay	SVD_pCMs_only2CTb	NoPrepr	SVD	8692	PRCT_no2-Tx19_D_then_T400	O	Kept components	PRCT
Drug	D_then_T400_RCT	PRCT_no2	Cell_line.Tx19_D_then_T400	Plate.99	BNIP2	0.85	0.179645226711752	pearson	1	Ttest_pvalue	Coefficient_of_eigenassay	SVD_pCMs_only2CTb	NoPrepr	SVD	3226	PRCT_no2-Tx19_D_then_T400	O	Kept components	PRCT
Drug	D_then_T400_RCT	PRCT_no2	Cell_line.Tx19_D_then_T400	Plate.99	BNIP3	0.85	-0.357129332509753	pearson	1	Ttest_pvalue	Coefficient_of_eigenassay	SVD_pCMs_only2CTb	NoPrepr	SVD	497	PRCT_no2-Tx19_D_then_T400	O	Kept components	PRCT
Drug	D_then_T400_RCT	PRCT_no2	Cell_line.Tx19_D_then_T400	Plate.99	BNIP3L	0.85	0.0525035993084863	pearson	1	Ttest_pvalue	Coefficient_of_eigenassay	SVD_pCMs_only2CTb	NoPrepr	SVD	9994	PRCT_no2-Tx19_D_then_T400	O	Kept components	PRCT
Drug	D_then_T400_RCT	PRCT_no2	Cell_line.Tx19_D_then_T400	Plate.99	BNIPL	0.85	0.0699165192195267	pearson	1	Ttest_pvalue	Coefficient_of_eigenassay	SVD_pCMs_only2CTb	NoPrepr	SVD	8746	PRCT_no2-Tx19_D_then_T400	O	Kept components	PRCT
Drug	D_then_T400_RCT	PRCT_no2	Cell_line.Tx19_D_then_T400	Plate.99	BOC	0.85	-0.154893943238315	pearson	1	Ttest_pvalue	Coefficient_of_eigenassay	SVD_pCMs_only2CTb	NoPrepr	SVD	4130	PRCT_no2-Tx19_D_then_T400	O	Kept components	PRCT
Drug	D_then_T400_RCT	PRCT_no2	Cell_line.Tx19_D_then_T400	Plate.99	BOD1	0.85	0.0574036463511491	pearson	1	Ttest_pvalue	Coefficient_of_eigenassay	SVD_pCMs_only2CTb	NoPrepr	SVD	9640	PRCT_no2-Tx19_D_then_T400	O	Kept components	PRCT
Drug	D_then_T400_RCT	PRCT_no2	Cell_line.Tx19_D_then_T400	Plate.99	BOD1L1	0.85	-0.182900043038925	pearson	1	Ttest_pvalue	Coefficient_of_eigenassay	SVD_pCMs_only2CTb	NoPrepr	SVD	3120	PRCT_no2-Tx19_D_then_T400	O	Kept components	PRCT
Drug	D_then_T400_RCT	PRCT_no2	Cell_line.Tx19_D_then_T400	Plate.99	BOK	0.85	-0.241864446183996	pearson	1	Ttest_pvalue	Coefficient_of_eigenassay	SVD_pCMs_only2CTb	NoPrepr	SVD	1715	PRCT_no2-Tx19_D_then_T400	O	Kept components	PRCT
Drug	D_then_T400_RCT	PRCT_no2	Cell_line.Tx19_D_then_T400	Plate.99	BOLA1	0.85	0.0737308813848505	pearson	1	Ttest_pvalue	Coefficient_of_eigenassay	SVD_pCMs_only2CTb	NoPrepr	SVD	8501	PRCT_no2-Tx19_D_then_T400	O	Kept components	PRCT
Drug	D_then_T400_RCT	PRCT_no2	Cell_line.Tx19_D_then_T400	Plate.99	BOLA3	0.85	0.138419619176923	pearson	1	Ttest_pvalue	Coefficient_of_eigenassay	SVD_pCMs_only2CTb	NoPrepr	SVD	4810	PRCT_no2-Tx19_D_then_T400	O	Kept components	PRCT
Drug	D_then_T400_RCT	PRCT_no2	Cell_line.Tx19_D_then_T400	Plate.99	BOP1	0.85	-0.24404884558569	pearson	1	Ttest_pvalue	Coefficient_of_eigenassay	SVD_pCMs_only2CTb	NoPrepr	SVD	1673	PRCT_no2-Tx19_D_then_T400	O	Kept components	PRCT
Drug	D_then_T400_RCT	PRCT_no2	Cell_line.Tx19_D_then_T400	Plate.99	BORA	0.85	0.0578521784580319	pearson	1	Ttest_pvalue	Coefficient_of_eigenassay	SVD_pCMs_only2CTb	NoPrepr	SVD	9608	PRCT_no2-Tx19_D_then_T400	O	Kept components	PRCT
Drug	D_then_T400_RCT	PRCT_no2	Cell_line.Tx19_D_then_T400	Plate.99	BORCS5	0.85	-0.0083269626893	pearson	1	Ttest_pvalue	Coefficient_of_eigenassay	SVD_pCMs_only2CTb	NoPrepr	SVD	13930	PRCT_no2-Tx19_D_then_T400	O	Kept components	PRCT
Drug	D_then_T400_RCT	PRCT_no2	Cell_line.Tx19_D_then_T400	Plate.99	BORCS6	0.85	-0.261870081103196	pearson	1	Ttest_pvalue	Coefficient_of_eigenassay	SVD_pCMs_only2CTb	NoPrepr	SVD	1354	PRCT_no2-Tx19_D_then_T400	O	Kept components	PRCT
Drug	D_then_T400_RCT	PRCT_no2	Cell_line.Tx19_D_then_T400	Plate.99	BORCS7	0.85	0.155464088817595	pearson	1	Ttest_pvalue	Coefficient_of_eigenassay	SVD_pCMs_only2CTb	NoPrepr	SVD	4106	PRCT_no2-Tx19_D_then_T400	O	Kept components	PRCT
Drug	D_then_T400_RCT	PRCT_no2	Cell_line.Tx19_D_then_T400	Plate.99	BORCS8	0.85	-0.044569392529855	pearson	1	Ttest_pvalue	Coefficient_of_eigenassay	SVD_pCMs_only2CTb	NoPrepr	SVD	10603	PRCT_no2-Tx19_D_then_T400	O	Kept components	PRCT
Drug	D_then_T400_RCT	PRCT_no2	Cell_line.Tx19_D_then_T400	Plate.99	BPGM	0.85	0.149860055749443	pearson	1	Ttest_pvalue	Coefficient_of_eigenassay	SVD_pCMs_only2CTb	NoPrepr	SVD	4320	PRCT_no2-Tx19_D_then_T400	O	Kept components	PRCT
Drug	D_then_T400_RCT	PRCT_no2	Cell_line.Tx19_D_then_T400	Plate.99	BPHL	0.85	0.0144680602799459	pearson	1	Ttest_pvalue	Coefficient_of_eigenassay	SVD_pCMs_only2CTb	NoPrepr	SVD	13234	PRCT_no2-Tx19_D_then_T400	O	Kept components	PRCT
Drug	D_then_T400_RCT	PRCT_no2	Cell_line.Tx19_D_then_T400	Plate.99	BPI	0.85	-0.00964637527725505	pearson	1	Ttest_pvalue	Coefficient_of_eigenassay	SVD_pCMs_only2CTb	NoPrepr	SVD	13766	PRCT_no2-Tx19_D_then_T400	O	Kept components	PRCT
Drug	D_then_T400_RCT	PRCT_no2	Cell_line.Tx19_D_then_T400	Plate.99	BPNT1	0.85	0.0420671667619507	pearson	1	Ttest_pvalue	Coefficient_of_eigenassay	SVD_pCMs_only2CTb	NoPrepr	SVD	10801	PRCT_no2-Tx19_D_then_T400	O	Kept components	PRCT
Drug	D_then_T400_RCT	PRCT_no2	Cell_line.Tx19_D_then_T400	Plate.99	BPTF	0.85	-0.122972983799385	pearson	1	Ttest_pvalue	Coefficient_of_eigenassay	SVD_pCMs_only2CTb	NoPrepr	SVD	5561	PRCT_no2-Tx19_D_then_T400	O	Kept components	PRCT
Drug	D_then_T400_RCT	PRCT_no2	Cell_line.Tx19_D_then_T400	Plate.99	BRAF	0.85	0.0287580722779007	pearson	1	Ttest_pvalue	Coefficient_of_eigenassay	SVD_pCMs_only2CTb	NoPrepr	SVD	11870	PRCT_no2-Tx19_D_then_T400	O	Kept components	PRCT
Drug	D_then_T400_RCT	PRCT_no2	Cell_line.Tx19_D_then_T400	Plate.99	BRAP	0.85	0.0181777260243152	pearson	1	Ttest_pvalue	Coefficient_of_eigenassay	SVD_pCMs_only2CTb	NoPrepr	SVD	12882	PRCT_no2-Tx19_D_then_T400	O	Kept components	PRCT
Drug	D_then_T400_RCT	PRCT_no2	Cell_line.Tx19_D_then_T400	Plate.99	BRAT1	0.85	-0.116897328029061	pearson	1	Ttest_pvalue	Coefficient_of_eigenassay	SVD_pCMs_only2CTb	NoPrepr	SVD	5907	PRCT_no2-Tx19_D_then_T400	O	Kept components	PRCT
Drug	D_then_T400_RCT	PRCT_no2	Cell_line.Tx19_D_then_T400	Plate.99	BRCA1	0.85	0.0627311020303924	pearson	1	Ttest_pvalue	Coefficient_of_eigenassay	SVD_pCMs_only2CTb	NoPrepr	SVD	9274	PRCT_no2-Tx19_D_then_T400	O	Kept components	PRCT
Drug	D_then_T400_RCT	PRCT_no2	Cell_line.Tx19_D_then_T400	Plate.99	BRCA2	0.85	-0.0129185578255412	pearson	1	Ttest_pvalue	Coefficient_of_eigenassay	SVD_pCMs_only2CTb	NoPrepr	SVD	13411	PRCT_no2-Tx19_D_then_T400	O	Kept components	PRCT
Drug	D_then_T400_RCT	PRCT_no2	Cell_line.Tx19_D_then_T400	Plate.99	BRCC3	0.85	0.0218570493181538	pearson	1	Ttest_pvalue	Coefficient_of_eigenassay	SVD_pCMs_only2CTb	NoPrepr	SVD	12523	PRCT_no2-Tx19_D_then_T400	O	Kept components	PRCT
Drug	D_then_T400_RCT	PRCT_no2	Cell_line.Tx19_D_then_T400	Plate.99	BRD1	0.85	-0.137538732493658	pearson	1	Ttest_pvalue	Coefficient_of_eigenassay	SVD_pCMs_only2CTb	NoPrepr	SVD	4864	PRCT_no2-Tx19_D_then_T400	O	Kept components	PRCT
Drug	D_then_T400_RCT	PRCT_no2	Cell_line.Tx19_D_then_T400	Plate.99	BRD2	0.85	-0.0257404957515634	pearson	1	Ttest_pvalue	Coefficient_of_eigenassay	SVD_pCMs_only2CTb	NoPrepr	SVD	12130	PRCT_no2-Tx19_D_then_T400	O	Kept components	PRCT
Drug	D_then_T400_RCT	PRCT_no2	Cell_line.Tx19_D_then_T400	Plate.99	BRD3	0.85	-0.416928723012444	pearson	1	Ttest_pvalue	Coefficient_of_eigenassay	SVD_pCMs_only2CTb	NoPrepr	SVD	268	PRCT_no2-Tx19_D_then_T400	O	Kept components	PRCT
Drug	D_then_T400_RCT	PRCT_no2	Cell_line.Tx19_D_then_T400	Plate.99	BRD4	0.85	-0.183130754451778	pearson	1	Ttest_pvalue	Coefficient_of_eigenassay	SVD_pCMs_only2CTb	NoPrepr	SVD	3113	PRCT_no2-Tx19_D_then_T400	O	Kept components	PRCT
Drug	D_then_T400_RCT	PRCT_no2	Cell_line.Tx19_D_then_T400	Plate.99	BRD7	0.85	0.184085258173521	pearson	1	Ttest_pvalue	Coefficient_of_eigenassay	SVD_pCMs_only2CTb	NoPrepr	SVD	3087	PRCT_no2-Tx19_D_then_T400	O	Kept components	PRCT
Drug	D_then_T400_RCT	PRCT_no2	Cell_line.Tx19_D_then_T400	Plate.99	BRD8	0.85	-0.0286063236408899	pearson	1	Ttest_pvalue	Coefficient_of_eigenassay	SVD_pCMs_only2CTb	NoPrepr	SVD	11885	PRCT_no2-Tx19_D_then_T400	O	Kept components	PRCT
Drug	D_then_T400_RCT	PRCT_no2	Cell_line.Tx19_D_then_T400	Plate.99	BRD9	0.85	-0.0258413861782142	pearson	1	Ttest_pvalue	Coefficient_of_eigenassay	SVD_pCMs_only2CTb	NoPrepr	SVD	12121	PRCT_no2-Tx19_D_then_T400	O	Kept components	PRCT
Drug	D_then_T400_RCT	PRCT_no2	Cell_line.Tx19_D_then_T400	Plate.99	BRF1	0.85	-0.114457340368221	pearson	1	Ttest_pvalue	Coefficient_of_eigenassay	SVD_pCMs_only2CTb	NoPrepr	SVD	6041	PRCT_no2-Tx19_D_then_T400	O	Kept components	PRCT
Drug	D_then_T400_RCT	PRCT_no2	Cell_line.Tx19_D_then_T400	Plate.99	BRF2	0.85	0.0764662091374199	pearson	1	Ttest_pvalue	Coefficient_of_eigenassay	SVD_pCMs_only2CTb	NoPrepr	SVD	8309	PRCT_no2-Tx19_D_then_T400	O	Kept components	PRCT
Drug	D_then_T400_RCT	PRCT_no2	Cell_line.Tx19_D_then_T400	Plate.99	BRI3	0.85	0.0459684905269634	pearson	1	Ttest_pvalue	Coefficient_of_eigenassay	SVD_pCMs_only2CTb	NoPrepr	SVD	10483	PRCT_no2-Tx19_D_then_T400	O	Kept components	PRCT
Drug	D_then_T400_RCT	PRCT_no2	Cell_line.Tx19_D_then_T400	Plate.99	BRI3BP	0.85	-0.00141669319124203	pearson	1	Ttest_pvalue	Coefficient_of_eigenassay	SVD_pCMs_only2CTb	NoPrepr	SVD	14963	PRCT_no2-Tx19_D_then_T400	O	Kept components	PRCT
Drug	D_then_T400_RCT	PRCT_no2	Cell_line.Tx19_D_then_T400	Plate.99	BRICD5	0.85	-0.15240624268748	pearson	1	Ttest_pvalue	Coefficient_of_eigenassay	SVD_pCMs_only2CTb	NoPrepr	SVD	4220	PRCT_no2-Tx19_D_then_T400	O	Kept components	PRCT
Drug	D_then_T400_RCT	PRCT_no2	Cell_line.Tx19_D_then_T400	Plate.99	BRINP1	0.85	0.0173564030075602	pearson	1	Ttest_pvalue	Coefficient_of_eigenassay	SVD_pCMs_only2CTb	NoPrepr	SVD	12953	PRCT_no2-Tx19_D_then_T400	O	Kept components	PRCT
Drug	D_then_T400_RCT	PRCT_no2	Cell_line.Tx19_D_then_T400	Plate.99	BRINP2	0.85	0.140783168621199	pearson	1	Ttest_pvalue	Coefficient_of_eigenassay	SVD_pCMs_only2CTb	NoPrepr	SVD	4706	PRCT_no2-Tx19_D_then_T400	O	Kept components	PRCT
Drug	D_then_T400_RCT	PRCT_no2	Cell_line.Tx19_D_then_T400	Plate.99	BRINP3	0.85	0.159655762469552	pearson	1	Ttest_pvalue	Coefficient_of_eigenassay	SVD_pCMs_only2CTb	NoPrepr	SVD	3945	PRCT_no2-Tx19_D_then_T400	O	Kept components	PRCT
Drug	D_then_T400_RCT	PRCT_no2	Cell_line.Tx19_D_then_T400	Plate.99	BRIP1	0.85	0.0234122356746137	pearson	1	Ttest_pvalue	Coefficient_of_eigenassay	SVD_pCMs_only2CTb	NoPrepr	SVD	12363	PRCT_no2-Tx19_D_then_T400	O	Kept components	PRCT
Drug	D_then_T400_RCT	PRCT_no2	Cell_line.Tx19_D_then_T400	Plate.99	BRIX1	0.85	0.205179003741511	pearson	1	Ttest_pvalue	Coefficient_of_eigenassay	SVD_pCMs_only2CTb	NoPrepr	SVD	2474	PRCT_no2-Tx19_D_then_T400	O	Kept components	PRCT
Drug	D_then_T400_RCT	PRCT_no2	Cell_line.Tx19_D_then_T400	Plate.99	BRK1	0.85	0.0796469705538178	pearson	1	Ttest_pvalue	Coefficient_of_eigenassay	SVD_pCMs_only2CTb	NoPrepr	SVD	8137	PRCT_no2-Tx19_D_then_T400	O	Kept components	PRCT
Drug	D_then_T400_RCT	PRCT_no2	Cell_line.Tx19_D_then_T400	Plate.99	BRMS1	0.85	-0.0883873072082433	pearson	1	Ttest_pvalue	Coefficient_of_eigenassay	SVD_pCMs_only2CTb	NoPrepr	SVD	7580	PRCT_no2-Tx19_D_then_T400	O	Kept components	PRCT
Drug	D_then_T400_RCT	PRCT_no2	Cell_line.Tx19_D_then_T400	Plate.99	BRMS1L	0.85	0.136764515349174	pearson	1	Ttest_pvalue	Coefficient_of_eigenassay	SVD_pCMs_only2CTb	NoPrepr	SVD	4909	PRCT_no2-Tx19_D_then_T400	O	Kept components	PRCT
Drug	D_then_T400_RCT	PRCT_no2	Cell_line.Tx19_D_then_T400	Plate.99	BROX	0.85	0.242647184379732	pearson	1	Ttest_pvalue	Coefficient_of_eigenassay	SVD_pCMs_only2CTb	NoPrepr	SVD	1699	PRCT_no2-Tx19_D_then_T400	O	Kept components	PRCT
Drug	D_then_T400_RCT	PRCT_no2	Cell_line.Tx19_D_then_T400	Plate.99	BRPF1	0.85	-0.215746552656062	pearson	1	Ttest_pvalue	Coefficient_of_eigenassay	SVD_pCMs_only2CTb	NoPrepr	SVD	2189	PRCT_no2-Tx19_D_then_T400	O	Kept components	PRCT
Drug	D_then_T400_RCT	PRCT_no2	Cell_line.Tx19_D_then_T400	Plate.99	BRPF3	0.85	-0.185467259570481	pearson	1	Ttest_pvalue	Coefficient_of_eigenassay	SVD_pCMs_only2CTb	NoPrepr	SVD	3038	PRCT_no2-Tx19_D_then_T400	O	Kept components	PRCT
Drug	D_then_T400_RCT	PRCT_no2	Cell_line.Tx19_D_then_T400	Plate.99	BRSK1	0.85	-0.194961145855247	pearson	1	Ttest_pvalue	Coefficient_of_eigenassay	SVD_pCMs_only2CTb	NoPrepr	SVD	2759	PRCT_no2-Tx19_D_then_T400	O	Kept components	PRCT
Drug	D_then_T400_RCT	PRCT_no2	Cell_line.Tx19_D_then_T400	Plate.99	BRSK2	0.85	-0.208789720320413	pearson	1	Ttest_pvalue	Coefficient_of_eigenassay	SVD_pCMs_only2CTb	NoPrepr	SVD	2375	PRCT_no2-Tx19_D_then_T400	O	Kept components	PRCT
Drug	D_then_T400_RCT	PRCT_no2	Cell_line.Tx19_D_then_T400	Plate.99	BRWD1	0.85	0.0729761529262319	pearson	1	Ttest_pvalue	Coefficient_of_eigenassay	SVD_pCMs_only2CTb	NoPrepr	SVD	8537	PRCT_no2-Tx19_D_then_T400	O	Kept components	PRCT
Drug	D_then_T400_RCT	PRCT_no2	Cell_line.Tx19_D_then_T400	Plate.99	BRWD3	0.85	0.0414332790860715	pearson	1	Ttest_pvalue	Coefficient_of_eigenassay	SVD_pCMs_only2CTb	NoPrepr	SVD	10853	PRCT_no2-Tx19_D_then_T400	O	Kept components	PRCT
Drug	D_then_T400_RCT	PRCT_no2	Cell_line.Tx19_D_then_T400	Plate.99	BSCL2	0.85	0.00613346538044808	pearson	1	Ttest_pvalue	Coefficient_of_eigenassay	SVD_pCMs_only2CTb	NoPrepr	SVD	14196	PRCT_no2-Tx19_D_then_T400	O	Kept components	PRCT
Drug	D_then_T400_RCT	PRCT_no2	Cell_line.Tx19_D_then_T400	Plate.99	BSDC1	0.85	-0.104073942969183	pearson	1	Ttest_pvalue	Coefficient_of_eigenassay	SVD_pCMs_only2CTb	NoPrepr	SVD	6599	PRCT_no2-Tx19_D_then_T400	O	Kept components	PRCT
Drug	D_then_T400_RCT	PRCT_no2	Cell_line.Tx19_D_then_T400	Plate.99	BSG	0.85	-0.111630174550175	pearson	1	Ttest_pvalue	Coefficient_of_eigenassay	SVD_pCMs_only2CTb	NoPrepr	SVD	6181	PRCT_no2-Tx19_D_then_T400	O	Kept components	PRCT
Drug	D_then_T400_RCT	PRCT_no2	Cell_line.Tx19_D_then_T400	Plate.99	BSN	0.85	-0.201650237915038	pearson	1	Ttest_pvalue	Coefficient_of_eigenassay	SVD_pCMs_only2CTb	NoPrepr	SVD	2566	PRCT_no2-Tx19_D_then_T400	O	Kept components	PRCT
Drug	D_then_T400_RCT	PRCT_no2	Cell_line.Tx19_D_then_T400	Plate.99	BSPRY	0.85	-0.0406510453574234	pearson	1	Ttest_pvalue	Coefficient_of_eigenassay	SVD_pCMs_only2CTb	NoPrepr	SVD	10906	PRCT_no2-Tx19_D_then_T400	O	Kept components	PRCT
Drug	D_then_T400_RCT	PRCT_no2	Cell_line.Tx19_D_then_T400	Plate.99	BST1	0.85	-0.198615649841615	pearson	1	Ttest_pvalue	Coefficient_of_eigenassay	SVD_pCMs_only2CTb	NoPrepr	SVD	2653	PRCT_no2-Tx19_D_then_T400	O	Kept components	PRCT
Drug	D_then_T400_RCT	PRCT_no2	Cell_line.Tx19_D_then_T400	Plate.99	BST2	0.85	-0.117711246670966	pearson	1	Ttest_pvalue	Coefficient_of_eigenassay	SVD_pCMs_only2CTb	NoPrepr	SVD	5861	PRCT_no2-Tx19_D_then_T400	O	Kept components	PRCT
Drug	D_then_T400_RCT	PRCT_no2	Cell_line.Tx19_D_then_T400	Plate.99	BTAF1	0.85	-0.0432613528660691	pearson	1	Ttest_pvalue	Coefficient_of_eigenassay	SVD_pCMs_only2CTb	NoPrepr	SVD	10713	PRCT_no2-Tx19_D_then_T400	O	Kept components	PRCT
Drug	D_then_T400_RCT	PRCT_no2	Cell_line.Tx19_D_then_T400	Plate.99	BTBD1	0.85	0.248394255206523	pearson	1	Ttest_pvalue	Coefficient_of_eigenassay	SVD_pCMs_only2CTb	NoPrepr	SVD	1593	PRCT_no2-Tx19_D_then_T400	O	Kept components	PRCT
Drug	D_then_T400_RCT	PRCT_no2	Cell_line.Tx19_D_then_T400	Plate.99	BTBD10	0.85	0.105095517117604	pearson	1	Ttest_pvalue	Coefficient_of_eigenassay	SVD_pCMs_only2CTb	NoPrepr	SVD	6543	PRCT_no2-Tx19_D_then_T400	O	Kept components	PRCT
Drug	D_then_T400_RCT	PRCT_no2	Cell_line.Tx19_D_then_T400	Plate.99	BTBD11	0.85	0.261320305859042	pearson	1	Ttest_pvalue	Coefficient_of_eigenassay	SVD_pCMs_only2CTb	NoPrepr	SVD	1366	PRCT_no2-Tx19_D_then_T400	O	Kept components	PRCT
Drug	D_then_T400_RCT	PRCT_no2	Cell_line.Tx19_D_then_T400	Plate.99	BTBD16	0.85	-0.0343278823919277	pearson	1	Ttest_pvalue	Coefficient_of_eigenassay	SVD_pCMs_only2CTb	NoPrepr	SVD	11397	PRCT_no2-Tx19_D_then_T400	O	Kept components	PRCT
Drug	D_then_T400_RCT	PRCT_no2	Cell_line.Tx19_D_then_T400	Plate.99	BTBD17	0.85	0.0255327435129472	pearson	1	Ttest_pvalue	Coefficient_of_eigenassay	SVD_pCMs_only2CTb	NoPrepr	SVD	12146	PRCT_no2-Tx19_D_then_T400	O	Kept components	PRCT
Drug	D_then_T400_RCT	PRCT_no2	Cell_line.Tx19_D_then_T400	Plate.99	BTBD18	0.85	0.272983246665393	pearson	1	Ttest_pvalue	Coefficient_of_eigenassay	SVD_pCMs_only2CTb	NoPrepr	SVD	1213	PRCT_no2-Tx19_D_then_T400	O	Kept components	PRCT
Drug	D_then_T400_RCT	PRCT_no2	Cell_line.Tx19_D_then_T400	Plate.99	BTBD19	0.85	-0.17041203055977	pearson	1	Ttest_pvalue	Coefficient_of_eigenassay	SVD_pCMs_only2CTb	NoPrepr	SVD	3541	PRCT_no2-Tx19_D_then_T400	O	Kept components	PRCT
Drug	D_then_T400_RCT	PRCT_no2	Cell_line.Tx19_D_then_T400	Plate.99	BTBD2	0.85	-0.166560302008414	pearson	1	Ttest_pvalue	Coefficient_of_eigenassay	SVD_pCMs_only2CTb	NoPrepr	SVD	3697	PRCT_no2-Tx19_D_then_T400	O	Kept components	PRCT
Drug	D_then_T400_RCT	PRCT_no2	Cell_line.Tx19_D_then_T400	Plate.99	BTBD3	0.85	-0.126662503481462	pearson	1	Ttest_pvalue	Coefficient_of_eigenassay	SVD_pCMs_only2CTb	NoPrepr	SVD	5390	PRCT_no2-Tx19_D_then_T400	O	Kept components	PRCT
Drug	D_then_T400_RCT	PRCT_no2	Cell_line.Tx19_D_then_T400	Plate.99	BTBD6	0.85	-0.0631030041260628	pearson	1	Ttest_pvalue	Coefficient_of_eigenassay	SVD_pCMs_only2CTb	NoPrepr	SVD	9255	PRCT_no2-Tx19_D_then_T400	O	Kept components	PRCT
Drug	D_then_T400_RCT	PRCT_no2	Cell_line.Tx19_D_then_T400	Plate.99	BTBD8	0.85	0.288305371068555	pearson	1	Ttest_pvalue	Coefficient_of_eigenassay	SVD_pCMs_only2CTb	NoPrepr	SVD	1041	PRCT_no2-Tx19_D_then_T400	O	Kept components	PRCT
Drug	D_then_T400_RCT	PRCT_no2	Cell_line.Tx19_D_then_T400	Plate.99	BTBD9	0.85	-0.164376770363881	pearson	1	Ttest_pvalue	Coefficient_of_eigenassay	SVD_pCMs_only2CTb	NoPrepr	SVD	3778	PRCT_no2-Tx19_D_then_T400	O	Kept components	PRCT
Drug	D_then_T400_RCT	PRCT_no2	Cell_line.Tx19_D_then_T400	Plate.99	BTC	0.85	-0.0130101024847084	pearson	1	Ttest_pvalue	Coefficient_of_eigenassay	SVD_pCMs_only2CTb	NoPrepr	SVD	13399	PRCT_no2-Tx19_D_then_T400	O	Kept components	PRCT
Drug	D_then_T400_RCT	PRCT_no2	Cell_line.Tx19_D_then_T400	Plate.99	BTD	0.85	-0.176384734003663	pearson	1	Ttest_pvalue	Coefficient_of_eigenassay	SVD_pCMs_only2CTb	NoPrepr	SVD	3349	PRCT_no2-Tx19_D_then_T400	O	Kept components	PRCT
Drug	D_then_T400_RCT	PRCT_no2	Cell_line.Tx19_D_then_T400	Plate.99	BTF3	0.85	0.206105929608808	pearson	1	Ttest_pvalue	Coefficient_of_eigenassay	SVD_pCMs_only2CTb	NoPrepr	SVD	2447	PRCT_no2-Tx19_D_then_T400	O	Kept components	PRCT
Drug	D_then_T400_RCT	PRCT_no2	Cell_line.Tx19_D_then_T400	Plate.99	BTF3L4	0.85	0.354877413392733	pearson	1	Ttest_pvalue	Coefficient_of_eigenassay	SVD_pCMs_only2CTb	NoPrepr	SVD	510	PRCT_no2-Tx19_D_then_T400	O	Kept components	PRCT
Drug	D_then_T400_RCT	PRCT_no2	Cell_line.Tx19_D_then_T400	Plate.99	BTG1	0.85	0.107469264575386	pearson	1	Ttest_pvalue	Coefficient_of_eigenassay	SVD_pCMs_only2CTb	NoPrepr	SVD	6410	PRCT_no2-Tx19_D_then_T400	O	Kept components	PRCT
Drug	D_then_T400_RCT	PRCT_no2	Cell_line.Tx19_D_then_T400	Plate.99	BTG2	0.85	0.089541873841265	pearson	1	Ttest_pvalue	Coefficient_of_eigenassay	SVD_pCMs_only2CTb	NoPrepr	SVD	7503	PRCT_no2-Tx19_D_then_T400	O	Kept components	PRCT
Drug	D_then_T400_RCT	PRCT_no2	Cell_line.Tx19_D_then_T400	Plate.99	BTG3	0.85	-0.0412058664248902	pearson	1	Ttest_pvalue	Coefficient_of_eigenassay	SVD_pCMs_only2CTb	NoPrepr	SVD	10865	PRCT_no2-Tx19_D_then_T400	O	Kept components	PRCT
Drug	D_then_T400_RCT	PRCT_no2	Cell_line.Tx19_D_then_T400	Plate.99	BTK	0.85	-0.00972372092212836	pearson	1	Ttest_pvalue	Coefficient_of_eigenassay	SVD_pCMs_only2CTb	NoPrepr	SVD	13754	PRCT_no2-Tx19_D_then_T400	O	Kept components	PRCT
Drug	D_then_T400_RCT	PRCT_no2	Cell_line.Tx19_D_then_T400	Plate.99	BTN2A1	0.85	-0.0597187766714187	pearson	1	Ttest_pvalue	Coefficient_of_eigenassay	SVD_pCMs_only2CTb	NoPrepr	SVD	9491	PRCT_no2-Tx19_D_then_T400	O	Kept components	PRCT
Drug	D_then_T400_RCT	PRCT_no2	Cell_line.Tx19_D_then_T400	Plate.99	BTN2A2	0.85	0.0265211498921662	pearson	1	Ttest_pvalue	Coefficient_of_eigenassay	SVD_pCMs_only2CTb	NoPrepr	SVD	12060	PRCT_no2-Tx19_D_then_T400	O	Kept components	PRCT
Drug	D_then_T400_RCT	PRCT_no2	Cell_line.Tx19_D_then_T400	Plate.99	BTN3A1	0.85	-0.0584325599751141	pearson	1	Ttest_pvalue	Coefficient_of_eigenassay	SVD_pCMs_only2CTb	NoPrepr	SVD	9571	PRCT_no2-Tx19_D_then_T400	O	Kept components	PRCT
Drug	D_then_T400_RCT	PRCT_no2	Cell_line.Tx19_D_then_T400	Plate.99	BTN3A2	0.85	-0.16901091157895	pearson	1	Ttest_pvalue	Coefficient_of_eigenassay	SVD_pCMs_only2CTb	NoPrepr	SVD	3603	PRCT_no2-Tx19_D_then_T400	O	Kept components	PRCT
Drug	D_then_T400_RCT	PRCT_no2	Cell_line.Tx19_D_then_T400	Plate.99	BTN3A3	0.85	-0.0939595946337846	pearson	1	Ttest_pvalue	Coefficient_of_eigenassay	SVD_pCMs_only2CTb	NoPrepr	SVD	7242	PRCT_no2-Tx19_D_then_T400	O	Kept components	PRCT
Drug	D_then_T400_RCT	PRCT_no2	Cell_line.Tx19_D_then_T400	Plate.99	BTNL9	0.85	0.00155963630411941	pearson	1	Ttest_pvalue	Coefficient_of_eigenassay	SVD_pCMs_only2CTb	NoPrepr	SVD	14935	PRCT_no2-Tx19_D_then_T400	O	Kept components	PRCT
Drug	D_then_T400_RCT	PRCT_no2	Cell_line.Tx19_D_then_T400	Plate.99	BTRC	0.85	-0.125901355409898	pearson	1	Ttest_pvalue	Coefficient_of_eigenassay	SVD_pCMs_only2CTb	NoPrepr	SVD	5426	PRCT_no2-Tx19_D_then_T400	O	Kept components	PRCT
Drug	D_then_T400_RCT	PRCT_no2	Cell_line.Tx19_D_then_T400	Plate.99	BUB1	0.85	-0.0847286153771994	pearson	1	Ttest_pvalue	Coefficient_of_eigenassay	SVD_pCMs_only2CTb	NoPrepr	SVD	7802	PRCT_no2-Tx19_D_then_T400	O	Kept components	PRCT
Drug	D_then_T400_RCT	PRCT_no2	Cell_line.Tx19_D_then_T400	Plate.99	BUB1B	0.85	-0.0776818328226181	pearson	1	Ttest_pvalue	Coefficient_of_eigenassay	SVD_pCMs_only2CTb	NoPrepr	SVD	8251	PRCT_no2-Tx19_D_then_T400	O	Kept components	PRCT
Drug	D_then_T400_RCT	PRCT_no2	Cell_line.Tx19_D_then_T400	Plate.99	BUB3	0.85	0.199406299828703	pearson	1	Ttest_pvalue	Coefficient_of_eigenassay	SVD_pCMs_only2CTb	NoPrepr	SVD	2626	PRCT_no2-Tx19_D_then_T400	O	Kept components	PRCT
Drug	D_then_T400_RCT	PRCT_no2	Cell_line.Tx19_D_then_T400	Plate.99	BUD13	0.85	0.044177292660867	pearson	1	Ttest_pvalue	Coefficient_of_eigenassay	SVD_pCMs_only2CTb	NoPrepr	SVD	10632	PRCT_no2-Tx19_D_then_T400	O	Kept components	PRCT
Drug	D_then_T400_RCT	PRCT_no2	Cell_line.Tx19_D_then_T400	Plate.99	BUD23	0.85	0.0637712425883517	pearson	1	Ttest_pvalue	Coefficient_of_eigenassay	SVD_pCMs_only2CTb	NoPrepr	SVD	9218	PRCT_no2-Tx19_D_then_T400	O	Kept components	PRCT
Drug	D_then_T400_RCT	PRCT_no2	Cell_line.Tx19_D_then_T400	Plate.99	BUD31	0.85	0.192602319214133	pearson	1	Ttest_pvalue	Coefficient_of_eigenassay	SVD_pCMs_only2CTb	NoPrepr	SVD	2838	PRCT_no2-Tx19_D_then_T400	O	Kept components	PRCT
Drug	D_then_T400_RCT	PRCT_no2	Cell_line.Tx19_D_then_T400	Plate.99	BVES	0.85	-0.0234862694510633	pearson	1	Ttest_pvalue	Coefficient_of_eigenassay	SVD_pCMs_only2CTb	NoPrepr	SVD	12353	PRCT_no2-Tx19_D_then_T400	O	Kept components	PRCT
Drug	D_then_T400_RCT	PRCT_no2	Cell_line.Tx19_D_then_T400	Plate.99	BYSL	0.85	0.061004478311762	pearson	1	Ttest_pvalue	Coefficient_of_eigenassay	SVD_pCMs_only2CTb	NoPrepr	SVD	9398	PRCT_no2-Tx19_D_then_T400	O	Kept components	PRCT
Drug	D_then_T400_RCT	PRCT_no2	Cell_line.Tx19_D_then_T400	Plate.99	BZW1	0.85	0.0982530665071635	pearson	1	Ttest_pvalue	Coefficient_of_eigenassay	SVD_pCMs_only2CTb	NoPrepr	SVD	6946	PRCT_no2-Tx19_D_then_T400	O	Kept components	PRCT
Drug	D_then_T400_RCT	PRCT_no2	Cell_line.Tx19_D_then_T400	Plate.99	BZW2	0.85	-0.00974203358493405	pearson	1	Ttest_pvalue	Coefficient_of_eigenassay	SVD_pCMs_only2CTb	NoPrepr	SVD	13752	PRCT_no2-Tx19_D_then_T400	O	Kept components	PRCT
Drug	D_then_T400_RCT	PRCT_no2	Cell_line.Tx19_D_then_T400	Plate.99	C10orf105	0.85	-0.0283490342316282	pearson	1	Ttest_pvalue	Coefficient_of_eigenassay	SVD_pCMs_only2CTb	NoPrepr	SVD	11907	PRCT_no2-Tx19_D_then_T400	O	Kept components	PRCT
Drug	D_then_T400_RCT	PRCT_no2	Cell_line.Tx19_D_then_T400	Plate.99	C10orf111	0.85	0.0262418444913046	pearson	1	Ttest_pvalue	Coefficient_of_eigenassay	SVD_pCMs_only2CTb	NoPrepr	SVD	12084	PRCT_no2-Tx19_D_then_T400	O	Kept components	PRCT
Drug	D_then_T400_RCT	PRCT_no2	Cell_line.Tx19_D_then_T400	Plate.99	C10orf113	0.85	-0.000292098179024652	pearson	1	Ttest_pvalue	Coefficient_of_eigenassay	SVD_pCMs_only2CTb	NoPrepr	SVD	15231	PRCT_no2-Tx19_D_then_T400	O	Kept components	PRCT
Drug	D_then_T400_RCT	PRCT_no2	Cell_line.Tx19_D_then_T400	Plate.99	C10orf126	0.85	0.00344763698648549	pearson	1	Ttest_pvalue	Coefficient_of_eigenassay	SVD_pCMs_only2CTb	NoPrepr	SVD	14602	PRCT_no2-Tx19_D_then_T400	O	Kept components	PRCT
Drug	D_then_T400_RCT	PRCT_no2	Cell_line.Tx19_D_then_T400	Plate.99	C10orf25	0.85	-0.0980466079392762	pearson	1	Ttest_pvalue	Coefficient_of_eigenassay	SVD_pCMs_only2CTb	NoPrepr	SVD	6960	PRCT_no2-Tx19_D_then_T400	O	Kept components	PRCT
Drug	D_then_T400_RCT	PRCT_no2	Cell_line.Tx19_D_then_T400	Plate.99	C10orf67	0.85	0.0759504657948883	pearson	1	Ttest_pvalue	Coefficient_of_eigenassay	SVD_pCMs_only2CTb	NoPrepr	SVD	8343	PRCT_no2-Tx19_D_then_T400	O	Kept components	PRCT
Drug	D_then_T400_RCT	PRCT_no2	Cell_line.Tx19_D_then_T400	Plate.99	C10orf71	0.85	-0.322826226079781	pearson	1	Ttest_pvalue	Coefficient_of_eigenassay	SVD_pCMs_only2CTb	NoPrepr	SVD	719	PRCT_no2-Tx19_D_then_T400	O	Kept components	PRCT
Drug	D_then_T400_RCT	PRCT_no2	Cell_line.Tx19_D_then_T400	Plate.99	C10orf88	0.85	0.0367017593320581	pearson	1	Ttest_pvalue	Coefficient_of_eigenassay	SVD_pCMs_only2CTb	NoPrepr	SVD	11207	PRCT_no2-Tx19_D_then_T400	O	Kept components	PRCT
Drug	D_then_T400_RCT	PRCT_no2	Cell_line.Tx19_D_then_T400	Plate.99	C11orf1	0.85	0.178374389579937	pearson	1	Ttest_pvalue	Coefficient_of_eigenassay	SVD_pCMs_only2CTb	NoPrepr	SVD	3288	PRCT_no2-Tx19_D_then_T400	O	Kept components	PRCT
Drug	D_then_T400_RCT	PRCT_no2	Cell_line.Tx19_D_then_T400	Plate.99	C11orf16	0.85	0.00021987165765275	pearson	1	Ttest_pvalue	Coefficient_of_eigenassay	SVD_pCMs_only2CTb	NoPrepr	SVD	15254	PRCT_no2-Tx19_D_then_T400	O	Kept components	PRCT
Drug	D_then_T400_RCT	PRCT_no2	Cell_line.Tx19_D_then_T400	Plate.99	C11orf21	0.85	0.0877702657806613	pearson	1	Ttest_pvalue	Coefficient_of_eigenassay	SVD_pCMs_only2CTb	NoPrepr	SVD	7621	PRCT_no2-Tx19_D_then_T400	O	Kept components	PRCT
Drug	D_then_T400_RCT	PRCT_no2	Cell_line.Tx19_D_then_T400	Plate.99	C11orf24	0.85	-0.303088897815862	pearson	1	Ttest_pvalue	Coefficient_of_eigenassay	SVD_pCMs_only2CTb	NoPrepr	SVD	896	PRCT_no2-Tx19_D_then_T400	O	Kept components	PRCT
Drug	D_then_T400_RCT	PRCT_no2	Cell_line.Tx19_D_then_T400	Plate.99	C11orf42	0.85	-0.072102411221092	pearson	1	Ttest_pvalue	Coefficient_of_eigenassay	SVD_pCMs_only2CTb	NoPrepr	SVD	8583	PRCT_no2-Tx19_D_then_T400	O	Kept components	PRCT
Drug	D_then_T400_RCT	PRCT_no2	Cell_line.Tx19_D_then_T400	Plate.99	C11orf45	0.85	0.132572044366637	pearson	1	Ttest_pvalue	Coefficient_of_eigenassay	SVD_pCMs_only2CTb	NoPrepr	SVD	5096	PRCT_no2-Tx19_D_then_T400	O	Kept components	PRCT
Drug	D_then_T400_RCT	PRCT_no2	Cell_line.Tx19_D_then_T400	Plate.99	C11orf49	0.85	-0.0465783498091711	pearson	1	Ttest_pvalue	Coefficient_of_eigenassay	SVD_pCMs_only2CTb	NoPrepr	SVD	10446	PRCT_no2-Tx19_D_then_T400	O	Kept components	PRCT
Drug	D_then_T400_RCT	PRCT_no2	Cell_line.Tx19_D_then_T400	Plate.99	C11orf54	0.85	0.0756200682240503	pearson	1	Ttest_pvalue	Coefficient_of_eigenassay	SVD_pCMs_only2CTb	NoPrepr	SVD	8360	PRCT_no2-Tx19_D_then_T400	O	Kept components	PRCT
Drug	D_then_T400_RCT	PRCT_no2	Cell_line.Tx19_D_then_T400	Plate.99	C11orf58	0.85	0.173787728999079	pearson	1	Ttest_pvalue	Coefficient_of_eigenassay	SVD_pCMs_only2CTb	NoPrepr	SVD	3435	PRCT_no2-Tx19_D_then_T400	O	Kept components	PRCT
Drug	D_then_T400_RCT	PRCT_no2	Cell_line.Tx19_D_then_T400	Plate.99	C11orf65	0.85	-0.0321376077848576	pearson	1	Ttest_pvalue	Coefficient_of_eigenassay	SVD_pCMs_only2CTb	NoPrepr	SVD	11578	PRCT_no2-Tx19_D_then_T400	O	Kept components	PRCT
Drug	D_then_T400_RCT	PRCT_no2	Cell_line.Tx19_D_then_T400	Plate.99	C11orf68	0.85	0.00968400054594788	pearson	1	Ttest_pvalue	Coefficient_of_eigenassay	SVD_pCMs_only2CTb	NoPrepr	SVD	13761	PRCT_no2-Tx19_D_then_T400	O	Kept components	PRCT
Drug	D_then_T400_RCT	PRCT_no2	Cell_line.Tx19_D_then_T400	Plate.99	C11orf71	0.85	0.194714086466443	pearson	1	Ttest_pvalue	Coefficient_of_eigenassay	SVD_pCMs_only2CTb	NoPrepr	SVD	2770	PRCT_no2-Tx19_D_then_T400	O	Kept components	PRCT
Drug	D_then_T400_RCT	PRCT_no2	Cell_line.Tx19_D_then_T400	Plate.99	C11orf74	0.85	0.492504709727877	pearson	1	Ttest_pvalue	Coefficient_of_eigenassay	SVD_pCMs_only2CTb	NoPrepr	SVD	147	PRCT_no2-Tx19_D_then_T400	O	Kept components	PRCT
Drug	D_then_T400_RCT	PRCT_no2	Cell_line.Tx19_D_then_T400	Plate.99	C11orf80	0.85	-0.109691094591903	pearson	1	Ttest_pvalue	Coefficient_of_eigenassay	SVD_pCMs_only2CTb	NoPrepr	SVD	6302	PRCT_no2-Tx19_D_then_T400	O	Kept components	PRCT
Drug	D_then_T400_RCT	PRCT_no2	Cell_line.Tx19_D_then_T400	Plate.99	C11orf87	0.85	0.0630441805526804	pearson	1	Ttest_pvalue	Coefficient_of_eigenassay	SVD_pCMs_only2CTb	NoPrepr	SVD	9258	PRCT_no2-Tx19_D_then_T400	O	Kept components	PRCT
Drug	D_then_T400_RCT	PRCT_no2	Cell_line.Tx19_D_then_T400	Plate.99	C11orf95	0.85	-0.00735492635269679	pearson	1	Ttest_pvalue	Coefficient_of_eigenassay	SVD_pCMs_only2CTb	NoPrepr	SVD	14055	PRCT_no2-Tx19_D_then_T400	O	Kept components	PRCT
Drug	D_then_T400_RCT	PRCT_no2	Cell_line.Tx19_D_then_T400	Plate.99	C11orf96	0.85	-0.335782382746627	pearson	1	Ttest_pvalue	Coefficient_of_eigenassay	SVD_pCMs_only2CTb	NoPrepr	SVD	645	PRCT_no2-Tx19_D_then_T400	O	Kept components	PRCT
Drug	D_then_T400_RCT	PRCT_no2	Cell_line.Tx19_D_then_T400	Plate.99	C12orf10	0.85	0.00607853347327102	pearson	1	Ttest_pvalue	Coefficient_of_eigenassay	SVD_pCMs_only2CTb	NoPrepr	SVD	14202	PRCT_no2-Tx19_D_then_T400	O	Kept components	PRCT
Drug	D_then_T400_RCT	PRCT_no2	Cell_line.Tx19_D_then_T400	Plate.99	C12orf29	0.85	0.358573271752235	pearson	1	Ttest_pvalue	Coefficient_of_eigenassay	SVD_pCMs_only2CTb	NoPrepr	SVD	489	PRCT_no2-Tx19_D_then_T400	O	Kept components	PRCT
Drug	D_then_T400_RCT	PRCT_no2	Cell_line.Tx19_D_then_T400	Plate.99	C12orf4	0.85	0.14381957216979	pearson	1	Ttest_pvalue	Coefficient_of_eigenassay	SVD_pCMs_only2CTb	NoPrepr	SVD	4593	PRCT_no2-Tx19_D_then_T400	O	Kept components	PRCT
Drug	D_then_T400_RCT	PRCT_no2	Cell_line.Tx19_D_then_T400	Plate.99	C12orf43	0.85	-0.0149726667837012	pearson	1	Ttest_pvalue	Coefficient_of_eigenassay	SVD_pCMs_only2CTb	NoPrepr	SVD	13181	PRCT_no2-Tx19_D_then_T400	O	Kept components	PRCT
Drug	D_then_T400_RCT	PRCT_no2	Cell_line.Tx19_D_then_T400	Plate.99	C12orf45	0.85	0.0936223401340489	pearson	1	Ttest_pvalue	Coefficient_of_eigenassay	SVD_pCMs_only2CTb	NoPrepr	SVD	7262	PRCT_no2-Tx19_D_then_T400	O	Kept components	PRCT
Drug	D_then_T400_RCT	PRCT_no2	Cell_line.Tx19_D_then_T400	Plate.99	C12orf49	0.85	-0.0635940123697146	pearson	1	Ttest_pvalue	Coefficient_of_eigenassay	SVD_pCMs_only2CTb	NoPrepr	SVD	9229	PRCT_no2-Tx19_D_then_T400	O	Kept components	PRCT
Drug	D_then_T400_RCT	PRCT_no2	Cell_line.Tx19_D_then_T400	Plate.99	C12orf57	0.85	-0.0997792274205239	pearson	1	Ttest_pvalue	Coefficient_of_eigenassay	SVD_pCMs_only2CTb	NoPrepr	SVD	6861	PRCT_no2-Tx19_D_then_T400	O	Kept components	PRCT
Drug	D_then_T400_RCT	PRCT_no2	Cell_line.Tx19_D_then_T400	Plate.99	C12orf60	0.85	0.161832947944277	pearson	1	Ttest_pvalue	Coefficient_of_eigenassay	SVD_pCMs_only2CTb	NoPrepr	SVD	3875	PRCT_no2-Tx19_D_then_T400	O	Kept components	PRCT
Drug	D_then_T400_RCT	PRCT_no2	Cell_line.Tx19_D_then_T400	Plate.99	C12orf65	0.85	-0.0222481825020531	pearson	1	Ttest_pvalue	Coefficient_of_eigenassay	SVD_pCMs_only2CTb	NoPrepr	SVD	12482	PRCT_no2-Tx19_D_then_T400	O	Kept components	PRCT
Drug	D_then_T400_RCT	PRCT_no2	Cell_line.Tx19_D_then_T400	Plate.99	C12orf66	0.85	0.0633669321157244	pearson	1	Ttest_pvalue	Coefficient_of_eigenassay	SVD_pCMs_only2CTb	NoPrepr	SVD	9242	PRCT_no2-Tx19_D_then_T400	O	Kept components	PRCT
Drug	D_then_T400_RCT	PRCT_no2	Cell_line.Tx19_D_then_T400	Plate.99	C12orf73	0.85	0.158079454176283	pearson	1	Ttest_pvalue	Coefficient_of_eigenassay	SVD_pCMs_only2CTb	NoPrepr	SVD	4006	PRCT_no2-Tx19_D_then_T400	O	Kept components	PRCT
Drug	D_then_T400_RCT	PRCT_no2	Cell_line.Tx19_D_then_T400	Plate.99	C12orf75	0.85	0.159663781936671	pearson	1	Ttest_pvalue	Coefficient_of_eigenassay	SVD_pCMs_only2CTb	NoPrepr	SVD	3943	PRCT_no2-Tx19_D_then_T400	O	Kept components	PRCT
Drug	D_then_T400_RCT	PRCT_no2	Cell_line.Tx19_D_then_T400	Plate.99	C12orf76	0.85	-0.007408755051153	pearson	1	Ttest_pvalue	Coefficient_of_eigenassay	SVD_pCMs_only2CTb	NoPrepr	SVD	14048	PRCT_no2-Tx19_D_then_T400	O	Kept components	PRCT
Drug	D_then_T400_RCT	PRCT_no2	Cell_line.Tx19_D_then_T400	Plate.99	C14orf119	0.85	0.179464598793265	pearson	1	Ttest_pvalue	Coefficient_of_eigenassay	SVD_pCMs_only2CTb	NoPrepr	SVD	3231	PRCT_no2-Tx19_D_then_T400	O	Kept components	PRCT
Drug	D_then_T400_RCT	PRCT_no2	Cell_line.Tx19_D_then_T400	Plate.99	C14orf132	0.85	-0.34387245018114	pearson	1	Ttest_pvalue	Coefficient_of_eigenassay	SVD_pCMs_only2CTb	NoPrepr	SVD	585	PRCT_no2-Tx19_D_then_T400	O	Kept components	PRCT
Drug	D_then_T400_RCT	PRCT_no2	Cell_line.Tx19_D_then_T400	Plate.99	C14orf28	0.85	0.238306257980752	pearson	1	Ttest_pvalue	Coefficient_of_eigenassay	SVD_pCMs_only2CTb	NoPrepr	SVD	1761	PRCT_no2-Tx19_D_then_T400	O	Kept components	PRCT
Drug	D_then_T400_RCT	PRCT_no2	Cell_line.Tx19_D_then_T400	Plate.99	C14orf39	0.85	0.0667040568303267	pearson	1	Ttest_pvalue	Coefficient_of_eigenassay	SVD_pCMs_only2CTb	NoPrepr	SVD	9014	PRCT_no2-Tx19_D_then_T400	O	Kept components	PRCT
Drug	D_then_T400_RCT	PRCT_no2	Cell_line.Tx19_D_then_T400	Plate.99	C14orf93	0.85	-0.0786781682350696	pearson	1	Ttest_pvalue	Coefficient_of_eigenassay	SVD_pCMs_only2CTb	NoPrepr	SVD	8191	PRCT_no2-Tx19_D_then_T400	O	Kept components	PRCT
Drug	D_then_T400_RCT	PRCT_no2	Cell_line.Tx19_D_then_T400	Plate.99	C15orf39	0.85	-0.299267705818816	pearson	1	Ttest_pvalue	Coefficient_of_eigenassay	SVD_pCMs_only2CTb	NoPrepr	SVD	928	PRCT_no2-Tx19_D_then_T400	O	Kept components	PRCT
Drug	D_then_T400_RCT	PRCT_no2	Cell_line.Tx19_D_then_T400	Plate.99	C15orf40	0.85	0.0681890533971193	pearson	1	Ttest_pvalue	Coefficient_of_eigenassay	SVD_pCMs_only2CTb	NoPrepr	SVD	8901	PRCT_no2-Tx19_D_then_T400	O	Kept components	PRCT
Drug	D_then_T400_RCT	PRCT_no2	Cell_line.Tx19_D_then_T400	Plate.99	C15orf41	0.85	0.0915668106824362	pearson	1	Ttest_pvalue	Coefficient_of_eigenassay	SVD_pCMs_only2CTb	NoPrepr	SVD	7380	PRCT_no2-Tx19_D_then_T400	O	Kept components	PRCT
Drug	D_then_T400_RCT	PRCT_no2	Cell_line.Tx19_D_then_T400	Plate.99	C15orf56	0.85	0.0396965478719685	pearson	1	Ttest_pvalue	Coefficient_of_eigenassay	SVD_pCMs_only2CTb	NoPrepr	SVD	10971	PRCT_no2-Tx19_D_then_T400	O	Kept components	PRCT
Drug	D_then_T400_RCT	PRCT_no2	Cell_line.Tx19_D_then_T400	Plate.99	C15orf61	0.85	-0.0272329109062646	pearson	1	Ttest_pvalue	Coefficient_of_eigenassay	SVD_pCMs_only2CTb	NoPrepr	SVD	12003	PRCT_no2-Tx19_D_then_T400	O	Kept components	PRCT
Drug	D_then_T400_RCT	PRCT_no2	Cell_line.Tx19_D_then_T400	Plate.99	C15orf62	0.85	0.205592428643259	pearson	1	Ttest_pvalue	Coefficient_of_eigenassay	SVD_pCMs_only2CTb	NoPrepr	SVD	2461	PRCT_no2-Tx19_D_then_T400	O	Kept components	PRCT
Drug	D_then_T400_RCT	PRCT_no2	Cell_line.Tx19_D_then_T400	Plate.99	C15orf65	0.85	0.0386719212631805	pearson	1	Ttest_pvalue	Coefficient_of_eigenassay	SVD_pCMs_only2CTb	NoPrepr	SVD	11036	PRCT_no2-Tx19_D_then_T400	O	Kept components	PRCT
Drug	D_then_T400_RCT	PRCT_no2	Cell_line.Tx19_D_then_T400	Plate.99	C16orf45	0.85	-0.0215798267272447	pearson	1	Ttest_pvalue	Coefficient_of_eigenassay	SVD_pCMs_only2CTb	NoPrepr	SVD	12550	PRCT_no2-Tx19_D_then_T400	O	Kept components	PRCT
Drug	D_then_T400_RCT	PRCT_no2	Cell_line.Tx19_D_then_T400	Plate.99	C16orf46	0.85	0.0607496118559212	pearson	1	Ttest_pvalue	Coefficient_of_eigenassay	SVD_pCMs_only2CTb	NoPrepr	SVD	9418	PRCT_no2-Tx19_D_then_T400	O	Kept components	PRCT
Drug	D_then_T400_RCT	PRCT_no2	Cell_line.Tx19_D_then_T400	Plate.99	C16orf54	0.85	-0.0772162769955348	pearson	1	Ttest_pvalue	Coefficient_of_eigenassay	SVD_pCMs_only2CTb	NoPrepr	SVD	8271	PRCT_no2-Tx19_D_then_T400	O	Kept components	PRCT
Drug	D_then_T400_RCT	PRCT_no2	Cell_line.Tx19_D_then_T400	Plate.99	C16orf58	0.85	-0.00211566321107427	pearson	1	Ttest_pvalue	Coefficient_of_eigenassay	SVD_pCMs_only2CTb	NoPrepr	SVD	14828	PRCT_no2-Tx19_D_then_T400	O	Kept components	PRCT
Drug	D_then_T400_RCT	PRCT_no2	Cell_line.Tx19_D_then_T400	Plate.99	C16orf70	0.85	-0.10102371899094	pearson	1	Ttest_pvalue	Coefficient_of_eigenassay	SVD_pCMs_only2CTb	NoPrepr	SVD	6787	PRCT_no2-Tx19_D_then_T400	O	Kept components	PRCT
Drug	D_then_T400_RCT	PRCT_no2	Cell_line.Tx19_D_then_T400	Plate.99	C16orf71	0.85	-0.0316765230648445	pearson	1	Ttest_pvalue	Coefficient_of_eigenassay	SVD_pCMs_only2CTb	NoPrepr	SVD	11611	PRCT_no2-Tx19_D_then_T400	O	Kept components	PRCT
Drug	D_then_T400_RCT	PRCT_no2	Cell_line.Tx19_D_then_T400	Plate.99	C16orf72	0.85	0.137131952750944	pearson	1	Ttest_pvalue	Coefficient_of_eigenassay	SVD_pCMs_only2CTb	NoPrepr	SVD	4889	PRCT_no2-Tx19_D_then_T400	O	Kept components	PRCT
Drug	D_then_T400_RCT	PRCT_no2	Cell_line.Tx19_D_then_T400	Plate.99	C16orf74	0.85	0.142244713114151	pearson	1	Ttest_pvalue	Coefficient_of_eigenassay	SVD_pCMs_only2CTb	NoPrepr	SVD	4649	PRCT_no2-Tx19_D_then_T400	O	Kept components	PRCT
Drug	D_then_T400_RCT	PRCT_no2	Cell_line.Tx19_D_then_T400	Plate.99	C16orf86	0.85	-0.195892486217381	pearson	1	Ttest_pvalue	Coefficient_of_eigenassay	SVD_pCMs_only2CTb	NoPrepr	SVD	2735	PRCT_no2-Tx19_D_then_T400	O	Kept components	PRCT
Drug	D_then_T400_RCT	PRCT_no2	Cell_line.Tx19_D_then_T400	Plate.99	C16orf87	0.85	0.130055965436495	pearson	1	Ttest_pvalue	Coefficient_of_eigenassay	SVD_pCMs_only2CTb	NoPrepr	SVD	5216	PRCT_no2-Tx19_D_then_T400	O	Kept components	PRCT
Drug	D_then_T400_RCT	PRCT_no2	Cell_line.Tx19_D_then_T400	Plate.99	C16orf89	0.85	-0.024728868926097	pearson	1	Ttest_pvalue	Coefficient_of_eigenassay	SVD_pCMs_only2CTb	NoPrepr	SVD	12226	PRCT_no2-Tx19_D_then_T400	O	Kept components	PRCT
Drug	D_then_T400_RCT	PRCT_no2	Cell_line.Tx19_D_then_T400	Plate.99	C16orf91	0.85	0.05275041195727	pearson	1	Ttest_pvalue	Coefficient_of_eigenassay	SVD_pCMs_only2CTb	NoPrepr	SVD	9977	PRCT_no2-Tx19_D_then_T400	O	Kept components	PRCT
Drug	D_then_T400_RCT	PRCT_no2	Cell_line.Tx19_D_then_T400	Plate.99	C16orf95	0.85	-0.0534308993416439	pearson	1	Ttest_pvalue	Coefficient_of_eigenassay	SVD_pCMs_only2CTb	NoPrepr	SVD	9925	PRCT_no2-Tx19_D_then_T400	O	Kept components	PRCT
Drug	D_then_T400_RCT	PRCT_no2	Cell_line.Tx19_D_then_T400	Plate.99	C16orf96	0.85	0.138448621677027	pearson	1	Ttest_pvalue	Coefficient_of_eigenassay	SVD_pCMs_only2CTb	NoPrepr	SVD	4809	PRCT_no2-Tx19_D_then_T400	O	Kept components	PRCT
Drug	D_then_T400_RCT	PRCT_no2	Cell_line.Tx19_D_then_T400	Plate.99	C17orf100	0.85	0.102997285988006	pearson	1	Ttest_pvalue	Coefficient_of_eigenassay	SVD_pCMs_only2CTb	NoPrepr	SVD	6665	PRCT_no2-Tx19_D_then_T400	O	Kept components	PRCT
Drug	D_then_T400_RCT	PRCT_no2	Cell_line.Tx19_D_then_T400	Plate.99	C17orf102	0.85	0.000291384066043784	pearson	1	Ttest_pvalue	Coefficient_of_eigenassay	SVD_pCMs_only2CTb	NoPrepr	SVD	15232	PRCT_no2-Tx19_D_then_T400	O	Kept components	PRCT
Drug	D_then_T400_RCT	PRCT_no2	Cell_line.Tx19_D_then_T400	Plate.99	C17orf107	0.85	-0.273577385213234	pearson	1	Ttest_pvalue	Coefficient_of_eigenassay	SVD_pCMs_only2CTb	NoPrepr	SVD	1204	PRCT_no2-Tx19_D_then_T400	O	Kept components	PRCT
Drug	D_then_T400_RCT	PRCT_no2	Cell_line.Tx19_D_then_T400	Plate.99	C17orf51	0.85	-0.327052633289347	pearson	1	Ttest_pvalue	Coefficient_of_eigenassay	SVD_pCMs_only2CTb	NoPrepr	SVD	697	PRCT_no2-Tx19_D_then_T400	O	Kept components	PRCT
Drug	D_then_T400_RCT	PRCT_no2	Cell_line.Tx19_D_then_T400	Plate.99	C17orf53	0.85	0.0717002855248579	pearson	1	Ttest_pvalue	Coefficient_of_eigenassay	SVD_pCMs_only2CTb	NoPrepr	SVD	8615	PRCT_no2-Tx19_D_then_T400	O	Kept components	PRCT
Drug	D_then_T400_RCT	PRCT_no2	Cell_line.Tx19_D_then_T400	Plate.99	C17orf58	0.85	0.040525586708297	pearson	1	Ttest_pvalue	Coefficient_of_eigenassay	SVD_pCMs_only2CTb	NoPrepr	SVD	10911	PRCT_no2-Tx19_D_then_T400	O	Kept components	PRCT
Drug	D_then_T400_RCT	PRCT_no2	Cell_line.Tx19_D_then_T400	Plate.99	C17orf67	0.85	0.029960009013242	pearson	1	Ttest_pvalue	Coefficient_of_eigenassay	SVD_pCMs_only2CTb	NoPrepr	SVD	11747	PRCT_no2-Tx19_D_then_T400	O	Kept components	PRCT
Drug	D_then_T400_RCT	PRCT_no2	Cell_line.Tx19_D_then_T400	Plate.99	C17orf75	0.85	-0.0453871190674069	pearson	1	Ttest_pvalue	Coefficient_of_eigenassay	SVD_pCMs_only2CTb	NoPrepr	SVD	10530	PRCT_no2-Tx19_D_then_T400	O	Kept components	PRCT
Drug	D_then_T400_RCT	PRCT_no2	Cell_line.Tx19_D_then_T400	Plate.99	C17orf80	0.85	0.101997311382832	pearson	1	Ttest_pvalue	Coefficient_of_eigenassay	SVD_pCMs_only2CTb	NoPrepr	SVD	6732	PRCT_no2-Tx19_D_then_T400	O	Kept components	PRCT
Drug	D_then_T400_RCT	PRCT_no2	Cell_line.Tx19_D_then_T400	Plate.99	C17orf97	0.85	-0.000114558357321139	pearson	1	Ttest_pvalue	Coefficient_of_eigenassay	SVD_pCMs_only2CTb	NoPrepr	SVD	15282	PRCT_no2-Tx19_D_then_T400	O	Kept components	PRCT
Drug	D_then_T400_RCT	PRCT_no2	Cell_line.Tx19_D_then_T400	Plate.99	C18orf21	0.85	0.274375067155919	pearson	1	Ttest_pvalue	Coefficient_of_eigenassay	SVD_pCMs_only2CTb	NoPrepr	SVD	1194	PRCT_no2-Tx19_D_then_T400	O	Kept components	PRCT
Drug	D_then_T400_RCT	PRCT_no2	Cell_line.Tx19_D_then_T400	Plate.99	C18orf25	0.85	0.0916190291522848	pearson	1	Ttest_pvalue	Coefficient_of_eigenassay	SVD_pCMs_only2CTb	NoPrepr	SVD	7374	PRCT_no2-Tx19_D_then_T400	O	Kept components	PRCT
Drug	D_then_T400_RCT	PRCT_no2	Cell_line.Tx19_D_then_T400	Plate.99	C18orf32	0.85	-0.00466329728552534	pearson	1	Ttest_pvalue	Coefficient_of_eigenassay	SVD_pCMs_only2CTb	NoPrepr	SVD	14410	PRCT_no2-Tx19_D_then_T400	O	Kept components	PRCT
Drug	D_then_T400_RCT	PRCT_no2	Cell_line.Tx19_D_then_T400	Plate.99	C18orf54	0.85	0.168664267684345	pearson	1	Ttest_pvalue	Coefficient_of_eigenassay	SVD_pCMs_only2CTb	NoPrepr	SVD	3622	PRCT_no2-Tx19_D_then_T400	O	Kept components	PRCT
Drug	D_then_T400_RCT	PRCT_no2	Cell_line.Tx19_D_then_T400	Plate.99	C19orf12	0.85	-0.0988162773508613	pearson	1	Ttest_pvalue	Coefficient_of_eigenassay	SVD_pCMs_only2CTb	NoPrepr	SVD	6912	PRCT_no2-Tx19_D_then_T400	O	Kept components	PRCT
Drug	D_then_T400_RCT	PRCT_no2	Cell_line.Tx19_D_then_T400	Plate.99	C19orf18	0.85	0.0561242940953322	pearson	1	Ttest_pvalue	Coefficient_of_eigenassay	SVD_pCMs_only2CTb	NoPrepr	SVD	9734	PRCT_no2-Tx19_D_then_T400	O	Kept components	PRCT
Drug	D_then_T400_RCT	PRCT_no2	Cell_line.Tx19_D_then_T400	Plate.99	C19orf24	0.85	-0.143885217765975	pearson	1	Ttest_pvalue	Coefficient_of_eigenassay	SVD_pCMs_only2CTb	NoPrepr	SVD	4590	PRCT_no2-Tx19_D_then_T400	O	Kept components	PRCT
Drug	D_then_T400_RCT	PRCT_no2	Cell_line.Tx19_D_then_T400	Plate.99	C19orf25	0.85	-0.336205900794484	pearson	1	Ttest_pvalue	Coefficient_of_eigenassay	SVD_pCMs_only2CTb	NoPrepr	SVD	641	PRCT_no2-Tx19_D_then_T400	O	Kept components	PRCT
Drug	D_then_T400_RCT	PRCT_no2	Cell_line.Tx19_D_then_T400	Plate.99	C19orf38	0.85	0.0763335144177282	pearson	1	Ttest_pvalue	Coefficient_of_eigenassay	SVD_pCMs_only2CTb	NoPrepr	SVD	8320	PRCT_no2-Tx19_D_then_T400	O	Kept components	PRCT
Drug	D_then_T400_RCT	PRCT_no2	Cell_line.Tx19_D_then_T400	Plate.99	C19orf44	0.85	-0.176505803503283	pearson	1	Ttest_pvalue	Coefficient_of_eigenassay	SVD_pCMs_only2CTb	NoPrepr	SVD	3340	PRCT_no2-Tx19_D_then_T400	O	Kept components	PRCT
Drug	D_then_T400_RCT	PRCT_no2	Cell_line.Tx19_D_then_T400	Plate.99	C19orf47	0.85	-0.119018224080003	pearson	1	Ttest_pvalue	Coefficient_of_eigenassay	SVD_pCMs_only2CTb	NoPrepr	SVD	5790	PRCT_no2-Tx19_D_then_T400	O	Kept components	PRCT
Drug	D_then_T400_RCT	PRCT_no2	Cell_line.Tx19_D_then_T400	Plate.99	C19orf48	0.85	-0.19193137210054	pearson	1	Ttest_pvalue	Coefficient_of_eigenassay	SVD_pCMs_only2CTb	NoPrepr	SVD	2850	PRCT_no2-Tx19_D_then_T400	O	Kept components	PRCT
Drug	D_then_T400_RCT	PRCT_no2	Cell_line.Tx19_D_then_T400	Plate.99	C19orf53	0.85	-0.0387549575845424	pearson	1	Ttest_pvalue	Coefficient_of_eigenassay	SVD_pCMs_only2CTb	NoPrepr	SVD	11032	PRCT_no2-Tx19_D_then_T400	O	Kept components	PRCT
Drug	D_then_T400_RCT	PRCT_no2	Cell_line.Tx19_D_then_T400	Plate.99	C19orf54	0.85	-0.0760868924265073	pearson	1	Ttest_pvalue	Coefficient_of_eigenassay	SVD_pCMs_only2CTb	NoPrepr	SVD	8334	PRCT_no2-Tx19_D_then_T400	O	Kept components	PRCT
Drug	D_then_T400_RCT	PRCT_no2	Cell_line.Tx19_D_then_T400	Plate.99	C19orf57	0.85	-0.114450757891966	pearson	1	Ttest_pvalue	Coefficient_of_eigenassay	SVD_pCMs_only2CTb	NoPrepr	SVD	6043	PRCT_no2-Tx19_D_then_T400	O	Kept components	PRCT
Drug	D_then_T400_RCT	PRCT_no2	Cell_line.Tx19_D_then_T400	Plate.99	C19orf66	0.85	-0.0566915242150755	pearson	1	Ttest_pvalue	Coefficient_of_eigenassay	SVD_pCMs_only2CTb	NoPrepr	SVD	9690	PRCT_no2-Tx19_D_then_T400	O	Kept components	PRCT
Drug	D_then_T400_RCT	PRCT_no2	Cell_line.Tx19_D_then_T400	Plate.99	C19orf70	0.85	-0.25676098775203	pearson	1	Ttest_pvalue	Coefficient_of_eigenassay	SVD_pCMs_only2CTb	NoPrepr	SVD	1449	PRCT_no2-Tx19_D_then_T400	O	Kept components	PRCT
Drug	D_then_T400_RCT	PRCT_no2	Cell_line.Tx19_D_then_T400	Plate.99	C19orf71	0.85	-0.185868261169434	pearson	1	Ttest_pvalue	Coefficient_of_eigenassay	SVD_pCMs_only2CTb	NoPrepr	SVD	3025	PRCT_no2-Tx19_D_then_T400	O	Kept components	PRCT
Drug	D_then_T400_RCT	PRCT_no2	Cell_line.Tx19_D_then_T400	Plate.99	C19orf73	0.85	0.0446233067052152	pearson	1	Ttest_pvalue	Coefficient_of_eigenassay	SVD_pCMs_only2CTb	NoPrepr	SVD	10600	PRCT_no2-Tx19_D_then_T400	O	Kept components	PRCT
Drug	D_then_T400_RCT	PRCT_no2	Cell_line.Tx19_D_then_T400	Plate.99	C19orf81	0.85	-0.0104747015501587	pearson	1	Ttest_pvalue	Coefficient_of_eigenassay	SVD_pCMs_only2CTb	NoPrepr	SVD	13661	PRCT_no2-Tx19_D_then_T400	O	Kept components	PRCT
Drug	D_then_T400_RCT	PRCT_no2	Cell_line.Tx19_D_then_T400	Plate.99	C1D	0.85	0.0743131769960983	pearson	1	Ttest_pvalue	Coefficient_of_eigenassay	SVD_pCMs_only2CTb	NoPrepr	SVD	8459	PRCT_no2-Tx19_D_then_T400	O	Kept components	PRCT
Drug	D_then_T400_RCT	PRCT_no2	Cell_line.Tx19_D_then_T400	Plate.99	C1GALT1	0.85	0.129778437746741	pearson	1	Ttest_pvalue	Coefficient_of_eigenassay	SVD_pCMs_only2CTb	NoPrepr	SVD	5224	PRCT_no2-Tx19_D_then_T400	O	Kept components	PRCT
Drug	D_then_T400_RCT	PRCT_no2	Cell_line.Tx19_D_then_T400	Plate.99	C1GALT1C1	0.85	0.1855406596268	pearson	1	Ttest_pvalue	Coefficient_of_eigenassay	SVD_pCMs_only2CTb	NoPrepr	SVD	3036	PRCT_no2-Tx19_D_then_T400	O	Kept components	PRCT
Drug	D_then_T400_RCT	PRCT_no2	Cell_line.Tx19_D_then_T400	Plate.99	C1orf105	0.85	0.243005586704879	pearson	1	Ttest_pvalue	Coefficient_of_eigenassay	SVD_pCMs_only2CTb	NoPrepr	SVD	1692	PRCT_no2-Tx19_D_then_T400	O	Kept components	PRCT
Drug	D_then_T400_RCT	PRCT_no2	Cell_line.Tx19_D_then_T400	Plate.99	C1orf109	0.85	-0.154375416867266	pearson	1	Ttest_pvalue	Coefficient_of_eigenassay	SVD_pCMs_only2CTb	NoPrepr	SVD	4150	PRCT_no2-Tx19_D_then_T400	O	Kept components	PRCT
Drug	D_then_T400_RCT	PRCT_no2	Cell_line.Tx19_D_then_T400	Plate.99	C1orf112	0.85	0.0969793223587688	pearson	1	Ttest_pvalue	Coefficient_of_eigenassay	SVD_pCMs_only2CTb	NoPrepr	SVD	7028	PRCT_no2-Tx19_D_then_T400	O	Kept components	PRCT
Drug	D_then_T400_RCT	PRCT_no2	Cell_line.Tx19_D_then_T400	Plate.99	C1orf115	0.85	0.124352876737091	pearson	1	Ttest_pvalue	Coefficient_of_eigenassay	SVD_pCMs_only2CTb	NoPrepr	SVD	5491	PRCT_no2-Tx19_D_then_T400	O	Kept components	PRCT
Drug	D_then_T400_RCT	PRCT_no2	Cell_line.Tx19_D_then_T400	Plate.99	C1orf122	0.85	-0.164922447850097	pearson	1	Ttest_pvalue	Coefficient_of_eigenassay	SVD_pCMs_only2CTb	NoPrepr	SVD	3766	PRCT_no2-Tx19_D_then_T400	O	Kept components	PRCT
Drug	D_then_T400_RCT	PRCT_no2	Cell_line.Tx19_D_then_T400	Plate.99	C1orf123	0.85	0.0773213458457969	pearson	1	Ttest_pvalue	Coefficient_of_eigenassay	SVD_pCMs_only2CTb	NoPrepr	SVD	8264	PRCT_no2-Tx19_D_then_T400	O	Kept components	PRCT
Drug	D_then_T400_RCT	PRCT_no2	Cell_line.Tx19_D_then_T400	Plate.99	C1orf127	0.85	0.0768980088197187	pearson	1	Ttest_pvalue	Coefficient_of_eigenassay	SVD_pCMs_only2CTb	NoPrepr	SVD	8287	PRCT_no2-Tx19_D_then_T400	O	Kept components	PRCT
Drug	D_then_T400_RCT	PRCT_no2	Cell_line.Tx19_D_then_T400	Plate.99	C1orf131	0.85	0.249900101432023	pearson	1	Ttest_pvalue	Coefficient_of_eigenassay	SVD_pCMs_only2CTb	NoPrepr	SVD	1558	PRCT_no2-Tx19_D_then_T400	O	Kept components	PRCT
Drug	D_then_T400_RCT	PRCT_no2	Cell_line.Tx19_D_then_T400	Plate.99	C1orf158	0.85	0.0147478411380497	pearson	1	Ttest_pvalue	Coefficient_of_eigenassay	SVD_pCMs_only2CTb	NoPrepr	SVD	13206	PRCT_no2-Tx19_D_then_T400	O	Kept components	PRCT
Drug	D_then_T400_RCT	PRCT_no2	Cell_line.Tx19_D_then_T400	Plate.99	C1orf159	0.85	-0.0653866879632758	pearson	1	Ttest_pvalue	Coefficient_of_eigenassay	SVD_pCMs_only2CTb	NoPrepr	SVD	9115	PRCT_no2-Tx19_D_then_T400	O	Kept components	PRCT
Drug	D_then_T400_RCT	PRCT_no2	Cell_line.Tx19_D_then_T400	Plate.99	C1orf162	0.85	0.104833847147636	pearson	1	Ttest_pvalue	Coefficient_of_eigenassay	SVD_pCMs_only2CTb	NoPrepr	SVD	6560	PRCT_no2-Tx19_D_then_T400	O	Kept components	PRCT
Drug	D_then_T400_RCT	PRCT_no2	Cell_line.Tx19_D_then_T400	Plate.99	C1orf174	0.85	0.0282226177625959	pearson	1	Ttest_pvalue	Coefficient_of_eigenassay	SVD_pCMs_only2CTb	NoPrepr	SVD	11919	PRCT_no2-Tx19_D_then_T400	O	Kept components	PRCT
Drug	D_then_T400_RCT	PRCT_no2	Cell_line.Tx19_D_then_T400	Plate.99	C1orf189	0.85	0.00787796679789744	pearson	1	Ttest_pvalue	Coefficient_of_eigenassay	SVD_pCMs_only2CTb	NoPrepr	SVD	13981	PRCT_no2-Tx19_D_then_T400	O	Kept components	PRCT
Drug	D_then_T400_RCT	PRCT_no2	Cell_line.Tx19_D_then_T400	Plate.99	C1orf194	0.85	0.0378782057242764	pearson	1	Ttest_pvalue	Coefficient_of_eigenassay	SVD_pCMs_only2CTb	NoPrepr	SVD	11106	PRCT_no2-Tx19_D_then_T400	O	Kept components	PRCT
Drug	D_then_T400_RCT	PRCT_no2	Cell_line.Tx19_D_then_T400	Plate.99	C1orf195	0.85	-0.00431834232556155	pearson	1	Ttest_pvalue	Coefficient_of_eigenassay	SVD_pCMs_only2CTb	NoPrepr	SVD	14460	PRCT_no2-Tx19_D_then_T400	O	Kept components	PRCT
Drug	D_then_T400_RCT	PRCT_no2	Cell_line.Tx19_D_then_T400	Plate.99	C1orf198	0.85	-0.124483788495336	pearson	1	Ttest_pvalue	Coefficient_of_eigenassay	SVD_pCMs_only2CTb	NoPrepr	SVD	5482	PRCT_no2-Tx19_D_then_T400	O	Kept components	PRCT
Drug	D_then_T400_RCT	PRCT_no2	Cell_line.Tx19_D_then_T400	Plate.99	C1orf21	0.85	-0.127038556367121	pearson	1	Ttest_pvalue	Coefficient_of_eigenassay	SVD_pCMs_only2CTb	NoPrepr	SVD	5379	PRCT_no2-Tx19_D_then_T400	O	Kept components	PRCT
Drug	D_then_T400_RCT	PRCT_no2	Cell_line.Tx19_D_then_T400	Plate.99	C1orf216	0.85	0.0970690203395397	pearson	1	Ttest_pvalue	Coefficient_of_eigenassay	SVD_pCMs_only2CTb	NoPrepr	SVD	7020	PRCT_no2-Tx19_D_then_T400	O	Kept components	PRCT
Drug	D_then_T400_RCT	PRCT_no2	Cell_line.Tx19_D_then_T400	Plate.99	C1orf226	0.85	-0.124672291657521	pearson	1	Ttest_pvalue	Coefficient_of_eigenassay	SVD_pCMs_only2CTb	NoPrepr	SVD	5471	PRCT_no2-Tx19_D_then_T400	O	Kept components	PRCT
Drug	D_then_T400_RCT	PRCT_no2	Cell_line.Tx19_D_then_T400	Plate.99	C1orf229	0.85	-0.0163824628486417	pearson	1	Ttest_pvalue	Coefficient_of_eigenassay	SVD_pCMs_only2CTb	NoPrepr	SVD	13047	PRCT_no2-Tx19_D_then_T400	O	Kept components	PRCT
Drug	D_then_T400_RCT	PRCT_no2	Cell_line.Tx19_D_then_T400	Plate.99	C1orf35	0.85	0.0389103585208591	pearson	1	Ttest_pvalue	Coefficient_of_eigenassay	SVD_pCMs_only2CTb	NoPrepr	SVD	11021	PRCT_no2-Tx19_D_then_T400	O	Kept components	PRCT
Drug	D_then_T400_RCT	PRCT_no2	Cell_line.Tx19_D_then_T400	Plate.99	C1orf43	0.85	0.0549597677592993	pearson	1	Ttest_pvalue	Coefficient_of_eigenassay	SVD_pCMs_only2CTb	NoPrepr	SVD	9812	PRCT_no2-Tx19_D_then_T400	O	Kept components	PRCT
Drug	D_then_T400_RCT	PRCT_no2	Cell_line.Tx19_D_then_T400	Plate.99	C1orf50	0.85	0.0162035094105221	pearson	1	Ttest_pvalue	Coefficient_of_eigenassay	SVD_pCMs_only2CTb	NoPrepr	SVD	13068	PRCT_no2-Tx19_D_then_T400	O	Kept components	PRCT
Drug	D_then_T400_RCT	PRCT_no2	Cell_line.Tx19_D_then_T400	Plate.99	C1orf52	0.85	0.220020360457973	pearson	1	Ttest_pvalue	Coefficient_of_eigenassay	SVD_pCMs_only2CTb	NoPrepr	SVD	2111	PRCT_no2-Tx19_D_then_T400	O	Kept components	PRCT
Drug	D_then_T400_RCT	PRCT_no2	Cell_line.Tx19_D_then_T400	Plate.99	C1orf53	0.85	0.240008883882449	pearson	1	Ttest_pvalue	Coefficient_of_eigenassay	SVD_pCMs_only2CTb	NoPrepr	SVD	1736	PRCT_no2-Tx19_D_then_T400	O	Kept components	PRCT
Drug	D_then_T400_RCT	PRCT_no2	Cell_line.Tx19_D_then_T400	Plate.99	C1orf54	0.85	0.0379605090273329	pearson	1	Ttest_pvalue	Coefficient_of_eigenassay	SVD_pCMs_only2CTb	NoPrepr	SVD	11098	PRCT_no2-Tx19_D_then_T400	O	Kept components	PRCT
Drug	D_then_T400_RCT	PRCT_no2	Cell_line.Tx19_D_then_T400	Plate.99	C1orf56	0.85	0.00195769461276125	pearson	1	Ttest_pvalue	Coefficient_of_eigenassay	SVD_pCMs_only2CTb	NoPrepr	SVD	14860	PRCT_no2-Tx19_D_then_T400	O	Kept components	PRCT
Drug	D_then_T400_RCT	PRCT_no2	Cell_line.Tx19_D_then_T400	Plate.99	C1orf61	0.85	-0.215660710247298	pearson	1	Ttest_pvalue	Coefficient_of_eigenassay	SVD_pCMs_only2CTb	NoPrepr	SVD	2194	PRCT_no2-Tx19_D_then_T400	O	Kept components	PRCT
Drug	D_then_T400_RCT	PRCT_no2	Cell_line.Tx19_D_then_T400	Plate.99	C1orf74	0.85	0.142897355137399	pearson	1	Ttest_pvalue	Coefficient_of_eigenassay	SVD_pCMs_only2CTb	NoPrepr	SVD	4620	PRCT_no2-Tx19_D_then_T400	O	Kept components	PRCT
Drug	D_then_T400_RCT	PRCT_no2	Cell_line.Tx19_D_then_T400	Plate.99	C1QBP	0.85	0.161828509977903	pearson	1	Ttest_pvalue	Coefficient_of_eigenassay	SVD_pCMs_only2CTb	NoPrepr	SVD	3876	PRCT_no2-Tx19_D_then_T400	O	Kept components	PRCT
Drug	D_then_T400_RCT	PRCT_no2	Cell_line.Tx19_D_then_T400	Plate.99	C1QL1	0.85	-0.311110871832876	pearson	1	Ttest_pvalue	Coefficient_of_eigenassay	SVD_pCMs_only2CTb	NoPrepr	SVD	813	PRCT_no2-Tx19_D_then_T400	O	Kept components	PRCT
Drug	D_then_T400_RCT	PRCT_no2	Cell_line.Tx19_D_then_T400	Plate.99	C1QL3	0.85	-0.016790293984944	pearson	1	Ttest_pvalue	Coefficient_of_eigenassay	SVD_pCMs_only2CTb	NoPrepr	SVD	13006	PRCT_no2-Tx19_D_then_T400	O	Kept components	PRCT
Drug	D_then_T400_RCT	PRCT_no2	Cell_line.Tx19_D_then_T400	Plate.99	C1QL4	0.85	0.00174710457343678	pearson	1	Ttest_pvalue	Coefficient_of_eigenassay	SVD_pCMs_only2CTb	NoPrepr	SVD	14903	PRCT_no2-Tx19_D_then_T400	O	Kept components	PRCT
Drug	D_then_T400_RCT	PRCT_no2	Cell_line.Tx19_D_then_T400	Plate.99	C1QTNF1	0.85	-0.284682784042878	pearson	1	Ttest_pvalue	Coefficient_of_eigenassay	SVD_pCMs_only2CTb	NoPrepr	SVD	1071	PRCT_no2-Tx19_D_then_T400	O	Kept components	PRCT
Drug	D_then_T400_RCT	PRCT_no2	Cell_line.Tx19_D_then_T400	Plate.99	C1QTNF12	0.85	-0.00218878954151382	pearson	1	Ttest_pvalue	Coefficient_of_eigenassay	SVD_pCMs_only2CTb	NoPrepr	SVD	14814	PRCT_no2-Tx19_D_then_T400	O	Kept components	PRCT
Drug	D_then_T400_RCT	PRCT_no2	Cell_line.Tx19_D_then_T400	Plate.99	C1QTNF2	0.85	0.0292155165176478	pearson	1	Ttest_pvalue	Coefficient_of_eigenassay	SVD_pCMs_only2CTb	NoPrepr	SVD	11817	PRCT_no2-Tx19_D_then_T400	O	Kept components	PRCT
Drug	D_then_T400_RCT	PRCT_no2	Cell_line.Tx19_D_then_T400	Plate.99	C1QTNF3	0.85	0.0674357142680744	pearson	1	Ttest_pvalue	Coefficient_of_eigenassay	SVD_pCMs_only2CTb	NoPrepr	SVD	8954	PRCT_no2-Tx19_D_then_T400	O	Kept components	PRCT
Drug	D_then_T400_RCT	PRCT_no2	Cell_line.Tx19_D_then_T400	Plate.99	C1QTNF4	0.85	-0.0929617312483472	pearson	1	Ttest_pvalue	Coefficient_of_eigenassay	SVD_pCMs_only2CTb	NoPrepr	SVD	7305	PRCT_no2-Tx19_D_then_T400	O	Kept components	PRCT
Drug	D_then_T400_RCT	PRCT_no2	Cell_line.Tx19_D_then_T400	Plate.99	C1QTNF6	0.85	-0.22810959956542	pearson	1	Ttest_pvalue	Coefficient_of_eigenassay	SVD_pCMs_only2CTb	NoPrepr	SVD	1956	PRCT_no2-Tx19_D_then_T400	O	Kept components	PRCT
Drug	D_then_T400_RCT	PRCT_no2	Cell_line.Tx19_D_then_T400	Plate.99	C1QTNF7	0.85	0.018669454078754	pearson	1	Ttest_pvalue	Coefficient_of_eigenassay	SVD_pCMs_only2CTb	NoPrepr	SVD	12838	PRCT_no2-Tx19_D_then_T400	O	Kept components	PRCT
Drug	D_then_T400_RCT	PRCT_no2	Cell_line.Tx19_D_then_T400	Plate.99	C1QTNF8	0.85	0.0171235020673123	pearson	1	Ttest_pvalue	Coefficient_of_eigenassay	SVD_pCMs_only2CTb	NoPrepr	SVD	12968	PRCT_no2-Tx19_D_then_T400	O	Kept components	PRCT
Drug	D_then_T400_RCT	PRCT_no2	Cell_line.Tx19_D_then_T400	Plate.99	C1R	0.85	0.0231681842603634	pearson	1	Ttest_pvalue	Coefficient_of_eigenassay	SVD_pCMs_only2CTb	NoPrepr	SVD	12381	PRCT_no2-Tx19_D_then_T400	O	Kept components	PRCT
Drug	D_then_T400_RCT	PRCT_no2	Cell_line.Tx19_D_then_T400	Plate.99	C1RL	0.85	-0.0675865253377942	pearson	1	Ttest_pvalue	Coefficient_of_eigenassay	SVD_pCMs_only2CTb	NoPrepr	SVD	8944	PRCT_no2-Tx19_D_then_T400	O	Kept components	PRCT
Drug	D_then_T400_RCT	PRCT_no2	Cell_line.Tx19_D_then_T400	Plate.99	C1S	0.85	-0.129909599707454	pearson	1	Ttest_pvalue	Coefficient_of_eigenassay	SVD_pCMs_only2CTb	NoPrepr	SVD	5218	PRCT_no2-Tx19_D_then_T400	O	Kept components	PRCT
Drug	D_then_T400_RCT	PRCT_no2	Cell_line.Tx19_D_then_T400	Plate.99	C20orf194	0.85	-0.0641648486834667	pearson	1	Ttest_pvalue	Coefficient_of_eigenassay	SVD_pCMs_only2CTb	NoPrepr	SVD	9187	PRCT_no2-Tx19_D_then_T400	O	Kept components	PRCT
Drug	D_then_T400_RCT	PRCT_no2	Cell_line.Tx19_D_then_T400	Plate.99	C20orf203	0.85	0.125182341275477	pearson	1	Ttest_pvalue	Coefficient_of_eigenassay	SVD_pCMs_only2CTb	NoPrepr	SVD	5458	PRCT_no2-Tx19_D_then_T400	O	Kept components	PRCT
Drug	D_then_T400_RCT	PRCT_no2	Cell_line.Tx19_D_then_T400	Plate.99	C20orf27	0.85	-0.0802925301301876	pearson	1	Ttest_pvalue	Coefficient_of_eigenassay	SVD_pCMs_only2CTb	NoPrepr	SVD	8086	PRCT_no2-Tx19_D_then_T400	O	Kept components	PRCT
Drug	D_then_T400_RCT	PRCT_no2	Cell_line.Tx19_D_then_T400	Plate.99	C20orf96	0.85	-0.0440531504330271	pearson	1	Ttest_pvalue	Coefficient_of_eigenassay	SVD_pCMs_only2CTb	NoPrepr	SVD	10639	PRCT_no2-Tx19_D_then_T400	O	Kept components	PRCT
Drug	D_then_T400_RCT	PRCT_no2	Cell_line.Tx19_D_then_T400	Plate.99	C21orf2	0.85	-0.151655180846834	pearson	1	Ttest_pvalue	Coefficient_of_eigenassay	SVD_pCMs_only2CTb	NoPrepr	SVD	4246	PRCT_no2-Tx19_D_then_T400	O	Kept components	PRCT
Drug	D_then_T400_RCT	PRCT_no2	Cell_line.Tx19_D_then_T400	Plate.99	C21orf58	0.85	-0.119546458329359	pearson	1	Ttest_pvalue	Coefficient_of_eigenassay	SVD_pCMs_only2CTb	NoPrepr	SVD	5762	PRCT_no2-Tx19_D_then_T400	O	Kept components	PRCT
Drug	D_then_T400_RCT	PRCT_no2	Cell_line.Tx19_D_then_T400	Plate.99	C21orf91	0.85	0.068758584244573	pearson	1	Ttest_pvalue	Coefficient_of_eigenassay	SVD_pCMs_only2CTb	NoPrepr	SVD	8854	PRCT_no2-Tx19_D_then_T400	O	Kept components	PRCT
Drug	D_then_T400_RCT	PRCT_no2	Cell_line.Tx19_D_then_T400	Plate.99	C22orf15	0.85	0.0143173350939313	pearson	1	Ttest_pvalue	Coefficient_of_eigenassay	SVD_pCMs_only2CTb	NoPrepr	SVD	13256	PRCT_no2-Tx19_D_then_T400	O	Kept components	PRCT
Drug	D_then_T400_RCT	PRCT_no2	Cell_line.Tx19_D_then_T400	Plate.99	C22orf23	0.85	-0.0777001231785514	pearson	1	Ttest_pvalue	Coefficient_of_eigenassay	SVD_pCMs_only2CTb	NoPrepr	SVD	8248	PRCT_no2-Tx19_D_then_T400	O	Kept components	PRCT
Drug	D_then_T400_RCT	PRCT_no2	Cell_line.Tx19_D_then_T400	Plate.99	C22orf24	0.85	0.0457806364850497	pearson	1	Ttest_pvalue	Coefficient_of_eigenassay	SVD_pCMs_only2CTb	NoPrepr	SVD	10498	PRCT_no2-Tx19_D_then_T400	O	Kept components	PRCT
Drug	D_then_T400_RCT	PRCT_no2	Cell_line.Tx19_D_then_T400	Plate.99	C22orf31	0.85	0.0050898539989641	pearson	1	Ttest_pvalue	Coefficient_of_eigenassay	SVD_pCMs_only2CTb	NoPrepr	SVD	14350	PRCT_no2-Tx19_D_then_T400	O	Kept components	PRCT
Drug	D_then_T400_RCT	PRCT_no2	Cell_line.Tx19_D_then_T400	Plate.99	C22orf39	0.85	0.218774121826851	pearson	1	Ttest_pvalue	Coefficient_of_eigenassay	SVD_pCMs_only2CTb	NoPrepr	SVD	2132	PRCT_no2-Tx19_D_then_T400	O	Kept components	PRCT
Drug	D_then_T400_RCT	PRCT_no2	Cell_line.Tx19_D_then_T400	Plate.99	C22orf42	0.85	0.0109890479408659	pearson	1	Ttest_pvalue	Coefficient_of_eigenassay	SVD_pCMs_only2CTb	NoPrepr	SVD	13600	PRCT_no2-Tx19_D_then_T400	O	Kept components	PRCT
Drug	D_then_T400_RCT	PRCT_no2	Cell_line.Tx19_D_then_T400	Plate.99	C22orf46	0.85	-0.322842672160603	pearson	1	Ttest_pvalue	Coefficient_of_eigenassay	SVD_pCMs_only2CTb	NoPrepr	SVD	718	PRCT_no2-Tx19_D_then_T400	O	Kept components	PRCT
Drug	D_then_T400_RCT	PRCT_no2	Cell_line.Tx19_D_then_T400	Plate.99	C2CD2	0.85	-0.0798741486762068	pearson	1	Ttest_pvalue	Coefficient_of_eigenassay	SVD_pCMs_only2CTb	NoPrepr	SVD	8117	PRCT_no2-Tx19_D_then_T400	O	Kept components	PRCT
Drug	D_then_T400_RCT	PRCT_no2	Cell_line.Tx19_D_then_T400	Plate.99	C2CD2L	0.85	-0.154162156662426	pearson	1	Ttest_pvalue	Coefficient_of_eigenassay	SVD_pCMs_only2CTb	NoPrepr	SVD	4159	PRCT_no2-Tx19_D_then_T400	O	Kept components	PRCT
Drug	D_then_T400_RCT	PRCT_no2	Cell_line.Tx19_D_then_T400	Plate.99	C2CD3	0.85	-0.0637689993074813	pearson	1	Ttest_pvalue	Coefficient_of_eigenassay	SVD_pCMs_only2CTb	NoPrepr	SVD	9219	PRCT_no2-Tx19_D_then_T400	O	Kept components	PRCT
Drug	D_then_T400_RCT	PRCT_no2	Cell_line.Tx19_D_then_T400	Plate.99	C2CD4C	0.85	-0.288807806600088	pearson	1	Ttest_pvalue	Coefficient_of_eigenassay	SVD_pCMs_only2CTb	NoPrepr	SVD	1029	PRCT_no2-Tx19_D_then_T400	O	Kept components	PRCT
Drug	D_then_T400_RCT	PRCT_no2	Cell_line.Tx19_D_then_T400	Plate.99	C2CD5	0.85	0.226360238663809	pearson	1	Ttest_pvalue	Coefficient_of_eigenassay	SVD_pCMs_only2CTb	NoPrepr	SVD	1988	PRCT_no2-Tx19_D_then_T400	O	Kept components	PRCT
Drug	D_then_T400_RCT	PRCT_no2	Cell_line.Tx19_D_then_T400	Plate.99	C2CD6	0.85	-0.0202077163998262	pearson	1	Ttest_pvalue	Coefficient_of_eigenassay	SVD_pCMs_only2CTb	NoPrepr	SVD	12695	PRCT_no2-Tx19_D_then_T400	O	Kept components	PRCT
Drug	D_then_T400_RCT	PRCT_no2	Cell_line.Tx19_D_then_T400	Plate.99	C2orf15	0.85	0.00123846766700323	pearson	1	Ttest_pvalue	Coefficient_of_eigenassay	SVD_pCMs_only2CTb	NoPrepr	SVD	15002	PRCT_no2-Tx19_D_then_T400	O	Kept components	PRCT
Drug	D_then_T400_RCT	PRCT_no2	Cell_line.Tx19_D_then_T400	Plate.99	C2orf16	0.85	0.0359001649035042	pearson	1	Ttest_pvalue	Coefficient_of_eigenassay	SVD_pCMs_only2CTb	NoPrepr	SVD	11265	PRCT_no2-Tx19_D_then_T400	O	Kept components	PRCT
Drug	D_then_T400_RCT	PRCT_no2	Cell_line.Tx19_D_then_T400	Plate.99	C2orf40	0.85	-0.0385920047513965	pearson	1	Ttest_pvalue	Coefficient_of_eigenassay	SVD_pCMs_only2CTb	NoPrepr	SVD	11044	PRCT_no2-Tx19_D_then_T400	O	Kept components	PRCT
Drug	D_then_T400_RCT	PRCT_no2	Cell_line.Tx19_D_then_T400	Plate.99	C2orf42	0.85	-0.0242833758860631	pearson	1	Ttest_pvalue	Coefficient_of_eigenassay	SVD_pCMs_only2CTb	NoPrepr	SVD	12274	PRCT_no2-Tx19_D_then_T400	O	Kept components	PRCT
Drug	D_then_T400_RCT	PRCT_no2	Cell_line.Tx19_D_then_T400	Plate.99	C2orf48	0.85	0.0163079176263304	pearson	1	Ttest_pvalue	Coefficient_of_eigenassay	SVD_pCMs_only2CTb	NoPrepr	SVD	13054	PRCT_no2-Tx19_D_then_T400	O	Kept components	PRCT
Drug	D_then_T400_RCT	PRCT_no2	Cell_line.Tx19_D_then_T400	Plate.99	C2orf49	0.85	0.0229396442405481	pearson	1	Ttest_pvalue	Coefficient_of_eigenassay	SVD_pCMs_only2CTb	NoPrepr	SVD	12405	PRCT_no2-Tx19_D_then_T400	O	Kept components	PRCT
Drug	D_then_T400_RCT	PRCT_no2	Cell_line.Tx19_D_then_T400	Plate.99	C2orf50	0.85	0.0282397746583467	pearson	1	Ttest_pvalue	Coefficient_of_eigenassay	SVD_pCMs_only2CTb	NoPrepr	SVD	11918	PRCT_no2-Tx19_D_then_T400	O	Kept components	PRCT
Drug	D_then_T400_RCT	PRCT_no2	Cell_line.Tx19_D_then_T400	Plate.99	C2orf66	0.85	0.0741783052374832	pearson	1	Ttest_pvalue	Coefficient_of_eigenassay	SVD_pCMs_only2CTb	NoPrepr	SVD	8470	PRCT_no2-Tx19_D_then_T400	O	Kept components	PRCT
Drug	D_then_T400_RCT	PRCT_no2	Cell_line.Tx19_D_then_T400	Plate.99	C2orf68	0.85	0.155341806160794	pearson	1	Ttest_pvalue	Coefficient_of_eigenassay	SVD_pCMs_only2CTb	NoPrepr	SVD	4108	PRCT_no2-Tx19_D_then_T400	O	Kept components	PRCT
Drug	D_then_T400_RCT	PRCT_no2	Cell_line.Tx19_D_then_T400	Plate.99	C2orf69	0.85	0.0272427018081734	pearson	1	Ttest_pvalue	Coefficient_of_eigenassay	SVD_pCMs_only2CTb	NoPrepr	SVD	12000	PRCT_no2-Tx19_D_then_T400	O	Kept components	PRCT
Drug	D_then_T400_RCT	PRCT_no2	Cell_line.Tx19_D_then_T400	Plate.99	C2orf72	0.85	-0.0300368990071859	pearson	1	Ttest_pvalue	Coefficient_of_eigenassay	SVD_pCMs_only2CTb	NoPrepr	SVD	11741	PRCT_no2-Tx19_D_then_T400	O	Kept components	PRCT
Drug	D_then_T400_RCT	PRCT_no2	Cell_line.Tx19_D_then_T400	Plate.99	C2orf74	0.85	0.461149512838446	pearson	1	Ttest_pvalue	Coefficient_of_eigenassay	SVD_pCMs_only2CTb	NoPrepr	SVD	192	PRCT_no2-Tx19_D_then_T400	O	Kept components	PRCT
Drug	D_then_T400_RCT	PRCT_no2	Cell_line.Tx19_D_then_T400	Plate.99	C2orf76	0.85	0.0754734184800662	pearson	1	Ttest_pvalue	Coefficient_of_eigenassay	SVD_pCMs_only2CTb	NoPrepr	SVD	8373	PRCT_no2-Tx19_D_then_T400	O	Kept components	PRCT
Drug	D_then_T400_RCT	PRCT_no2	Cell_line.Tx19_D_then_T400	Plate.99	C2orf80	0.85	0.0312769757340865	pearson	1	Ttest_pvalue	Coefficient_of_eigenassay	SVD_pCMs_only2CTb	NoPrepr	SVD	11648	PRCT_no2-Tx19_D_then_T400	O	Kept components	PRCT
Drug	D_then_T400_RCT	PRCT_no2	Cell_line.Tx19_D_then_T400	Plate.99	C2orf81	0.85	-0.0673179229114468	pearson	1	Ttest_pvalue	Coefficient_of_eigenassay	SVD_pCMs_only2CTb	NoPrepr	SVD	8967	PRCT_no2-Tx19_D_then_T400	O	Kept components	PRCT
Drug	D_then_T400_RCT	PRCT_no2	Cell_line.Tx19_D_then_T400	Plate.99	C2orf88	0.85	0.0243158344987451	pearson	1	Ttest_pvalue	Coefficient_of_eigenassay	SVD_pCMs_only2CTb	NoPrepr	SVD	12272	PRCT_no2-Tx19_D_then_T400	O	Kept components	PRCT
Drug	D_then_T400_RCT	PRCT_no2	Cell_line.Tx19_D_then_T400	Plate.99	C2orf91	0.85	0.00190972677533005	pearson	1	Ttest_pvalue	Coefficient_of_eigenassay	SVD_pCMs_only2CTb	NoPrepr	SVD	14868	PRCT_no2-Tx19_D_then_T400	O	Kept components	PRCT
Drug	D_then_T400_RCT	PRCT_no2	Cell_line.Tx19_D_then_T400	Plate.99	C3	0.85	-1.60294863848242	pearson	1	Ttest_pvalue	Coefficient_of_eigenassay	SVD_pCMs_only2CTb	NoPrepr	SVD	1	PRCT_no2-Tx19_D_then_T400	O	Kept components	PRCT
Drug	D_then_T400_RCT	PRCT_no2	Cell_line.Tx19_D_then_T400	Plate.99	C3orf14	0.85	0.0528336715092447	pearson	1	Ttest_pvalue	Coefficient_of_eigenassay	SVD_pCMs_only2CTb	NoPrepr	SVD	9969	PRCT_no2-Tx19_D_then_T400	O	Kept components	PRCT
Drug	D_then_T400_RCT	PRCT_no2	Cell_line.Tx19_D_then_T400	Plate.99	C3orf18	0.85	-0.118728068889033	pearson	1	Ttest_pvalue	Coefficient_of_eigenassay	SVD_pCMs_only2CTb	NoPrepr	SVD	5808	PRCT_no2-Tx19_D_then_T400	O	Kept components	PRCT
Drug	D_then_T400_RCT	PRCT_no2	Cell_line.Tx19_D_then_T400	Plate.99	C3orf20	0.85	0.0347671470878252	pearson	1	Ttest_pvalue	Coefficient_of_eigenassay	SVD_pCMs_only2CTb	NoPrepr	SVD	11362	PRCT_no2-Tx19_D_then_T400	O	Kept components	PRCT
Drug	D_then_T400_RCT	PRCT_no2	Cell_line.Tx19_D_then_T400	Plate.99	C3orf22	0.85	0.00438500731451997	pearson	1	Ttest_pvalue	Coefficient_of_eigenassay	SVD_pCMs_only2CTb	NoPrepr	SVD	14445	PRCT_no2-Tx19_D_then_T400	O	Kept components	PRCT
Drug	D_then_T400_RCT	PRCT_no2	Cell_line.Tx19_D_then_T400	Plate.99	C3orf33	0.85	0.0961036598568625	pearson	1	Ttest_pvalue	Coefficient_of_eigenassay	SVD_pCMs_only2CTb	NoPrepr	SVD	7089	PRCT_no2-Tx19_D_then_T400	O	Kept components	PRCT
Drug	D_then_T400_RCT	PRCT_no2	Cell_line.Tx19_D_then_T400	Plate.99	C3orf35	0.85	0.22931654112479	pearson	1	Ttest_pvalue	Coefficient_of_eigenassay	SVD_pCMs_only2CTb	NoPrepr	SVD	1930	PRCT_no2-Tx19_D_then_T400	O	Kept components	PRCT
Drug	D_then_T400_RCT	PRCT_no2	Cell_line.Tx19_D_then_T400	Plate.99	C3orf38	0.85	0.210280512052995	pearson	1	Ttest_pvalue	Coefficient_of_eigenassay	SVD_pCMs_only2CTb	NoPrepr	SVD	2328	PRCT_no2-Tx19_D_then_T400	O	Kept components	PRCT
Drug	D_then_T400_RCT	PRCT_no2	Cell_line.Tx19_D_then_T400	Plate.99	C3orf52	0.85	-0.0445825396855111	pearson	1	Ttest_pvalue	Coefficient_of_eigenassay	SVD_pCMs_only2CTb	NoPrepr	SVD	10602	PRCT_no2-Tx19_D_then_T400	O	Kept components	PRCT
Drug	D_then_T400_RCT	PRCT_no2	Cell_line.Tx19_D_then_T400	Plate.99	C3orf58	0.85	0.198214445458064	pearson	1	Ttest_pvalue	Coefficient_of_eigenassay	SVD_pCMs_only2CTb	NoPrepr	SVD	2668	PRCT_no2-Tx19_D_then_T400	O	Kept components	PRCT
Drug	D_then_T400_RCT	PRCT_no2	Cell_line.Tx19_D_then_T400	Plate.99	C3orf62	0.85	0.132237585199641	pearson	1	Ttest_pvalue	Coefficient_of_eigenassay	SVD_pCMs_only2CTb	NoPrepr	SVD	5112	PRCT_no2-Tx19_D_then_T400	O	Kept components	PRCT
Drug	D_then_T400_RCT	PRCT_no2	Cell_line.Tx19_D_then_T400	Plate.99	C3orf67	0.85	-0.0357337832878395	pearson	1	Ttest_pvalue	Coefficient_of_eigenassay	SVD_pCMs_only2CTb	NoPrepr	SVD	11278	PRCT_no2-Tx19_D_then_T400	O	Kept components	PRCT
Drug	D_then_T400_RCT	PRCT_no2	Cell_line.Tx19_D_then_T400	Plate.99	C3orf70	0.85	-0.137588902682588	pearson	1	Ttest_pvalue	Coefficient_of_eigenassay	SVD_pCMs_only2CTb	NoPrepr	SVD	4862	PRCT_no2-Tx19_D_then_T400	O	Kept components	PRCT
Drug	D_then_T400_RCT	PRCT_no2	Cell_line.Tx19_D_then_T400	Plate.99	C3orf80	0.85	0.00478816283964819	pearson	1	Ttest_pvalue	Coefficient_of_eigenassay	SVD_pCMs_only2CTb	NoPrepr	SVD	14397	PRCT_no2-Tx19_D_then_T400	O	Kept components	PRCT
Drug	D_then_T400_RCT	PRCT_no2	Cell_line.Tx19_D_then_T400	Plate.99	C3orf84	0.85	0.0159864087493484	pearson	1	Ttest_pvalue	Coefficient_of_eigenassay	SVD_pCMs_only2CTb	NoPrepr	SVD	13084	PRCT_no2-Tx19_D_then_T400	O	Kept components	PRCT
Drug	D_then_T400_RCT	PRCT_no2	Cell_line.Tx19_D_then_T400	Plate.99	C4BPB	0.85	0.00190324783908578	pearson	1	Ttest_pvalue	Coefficient_of_eigenassay	SVD_pCMs_only2CTb	NoPrepr	SVD	14870	PRCT_no2-Tx19_D_then_T400	O	Kept components	PRCT
Drug	D_then_T400_RCT	PRCT_no2	Cell_line.Tx19_D_then_T400	Plate.99	C4orf19	0.85	0.0333436566600681	pearson	1	Ttest_pvalue	Coefficient_of_eigenassay	SVD_pCMs_only2CTb	NoPrepr	SVD	11475	PRCT_no2-Tx19_D_then_T400	O	Kept components	PRCT
Drug	D_then_T400_RCT	PRCT_no2	Cell_line.Tx19_D_then_T400	Plate.99	C4orf3	0.85	0.172346178907106	pearson	1	Ttest_pvalue	Coefficient_of_eigenassay	SVD_pCMs_only2CTb	NoPrepr	SVD	3479	PRCT_no2-Tx19_D_then_T400	O	Kept components	PRCT
Drug	D_then_T400_RCT	PRCT_no2	Cell_line.Tx19_D_then_T400	Plate.99	C4orf33	0.85	0.254997753570699	pearson	1	Ttest_pvalue	Coefficient_of_eigenassay	SVD_pCMs_only2CTb	NoPrepr	SVD	1475	PRCT_no2-Tx19_D_then_T400	O	Kept components	PRCT
Drug	D_then_T400_RCT	PRCT_no2	Cell_line.Tx19_D_then_T400	Plate.99	C4orf36	0.85	-9.30800401736419e-05	pearson	1	Ttest_pvalue	Coefficient_of_eigenassay	SVD_pCMs_only2CTb	NoPrepr	SVD	15289	PRCT_no2-Tx19_D_then_T400	O	Kept components	PRCT
Drug	D_then_T400_RCT	PRCT_no2	Cell_line.Tx19_D_then_T400	Plate.99	C4orf46	0.85	0.0535370860086172	pearson	1	Ttest_pvalue	Coefficient_of_eigenassay	SVD_pCMs_only2CTb	NoPrepr	SVD	9919	PRCT_no2-Tx19_D_then_T400	O	Kept components	PRCT
Drug	D_then_T400_RCT	PRCT_no2	Cell_line.Tx19_D_then_T400	Plate.99	C4orf47	0.85	0.00207396543849256	pearson	1	Ttest_pvalue	Coefficient_of_eigenassay	SVD_pCMs_only2CTb	NoPrepr	SVD	14847	PRCT_no2-Tx19_D_then_T400	O	Kept components	PRCT
Drug	D_then_T400_RCT	PRCT_no2	Cell_line.Tx19_D_then_T400	Plate.99	C4orf48	0.85	-0.773152896612521	pearson	1	Ttest_pvalue	Coefficient_of_eigenassay	SVD_pCMs_only2CTb	NoPrepr	SVD	21	PRCT_no2-Tx19_D_then_T400	O	Kept components	PRCT
Drug	D_then_T400_RCT	PRCT_no2	Cell_line.Tx19_D_then_T400	Plate.99	C4orf50	0.85	-0.000111230755203625	pearson	1	Ttest_pvalue	Coefficient_of_eigenassay	SVD_pCMs_only2CTb	NoPrepr	SVD	15286	PRCT_no2-Tx19_D_then_T400	O	Kept components	PRCT
Drug	D_then_T400_RCT	PRCT_no2	Cell_line.Tx19_D_then_T400	Plate.99	C4orf51	0.85	0.0411224361204015	pearson	1	Ttest_pvalue	Coefficient_of_eigenassay	SVD_pCMs_only2CTb	NoPrepr	SVD	10871	PRCT_no2-Tx19_D_then_T400	O	Kept components	PRCT
Drug	D_then_T400_RCT	PRCT_no2	Cell_line.Tx19_D_then_T400	Plate.99	C5	0.85	0.0624886554602208	pearson	1	Ttest_pvalue	Coefficient_of_eigenassay	SVD_pCMs_only2CTb	NoPrepr	SVD	9291	PRCT_no2-Tx19_D_then_T400	O	Kept components	PRCT
Drug	D_then_T400_RCT	PRCT_no2	Cell_line.Tx19_D_then_T400	Plate.99	C5AR1	0.85	0.047045225928338	pearson	1	Ttest_pvalue	Coefficient_of_eigenassay	SVD_pCMs_only2CTb	NoPrepr	SVD	10411	PRCT_no2-Tx19_D_then_T400	O	Kept components	PRCT
Drug	D_then_T400_RCT	PRCT_no2	Cell_line.Tx19_D_then_T400	Plate.99	C5orf15	0.85	0.0902907693299655	pearson	1	Ttest_pvalue	Coefficient_of_eigenassay	SVD_pCMs_only2CTb	NoPrepr	SVD	7457	PRCT_no2-Tx19_D_then_T400	O	Kept components	PRCT
Drug	D_then_T400_RCT	PRCT_no2	Cell_line.Tx19_D_then_T400	Plate.99	C5orf22	0.85	0.289457243365093	pearson	1	Ttest_pvalue	Coefficient_of_eigenassay	SVD_pCMs_only2CTb	NoPrepr	SVD	1021	PRCT_no2-Tx19_D_then_T400	O	Kept components	PRCT
Drug	D_then_T400_RCT	PRCT_no2	Cell_line.Tx19_D_then_T400	Plate.99	C5orf24	0.85	-0.0352529683718271	pearson	1	Ttest_pvalue	Coefficient_of_eigenassay	SVD_pCMs_only2CTb	NoPrepr	SVD	11325	PRCT_no2-Tx19_D_then_T400	O	Kept components	PRCT
Drug	D_then_T400_RCT	PRCT_no2	Cell_line.Tx19_D_then_T400	Plate.99	C5orf30	0.85	0.132302582638	pearson	1	Ttest_pvalue	Coefficient_of_eigenassay	SVD_pCMs_only2CTb	NoPrepr	SVD	5107	PRCT_no2-Tx19_D_then_T400	O	Kept components	PRCT
Drug	D_then_T400_RCT	PRCT_no2	Cell_line.Tx19_D_then_T400	Plate.99	C5orf34	0.85	-0.0324528798477135	pearson	1	Ttest_pvalue	Coefficient_of_eigenassay	SVD_pCMs_only2CTb	NoPrepr	SVD	11555	PRCT_no2-Tx19_D_then_T400	O	Kept components	PRCT
Drug	D_then_T400_RCT	PRCT_no2	Cell_line.Tx19_D_then_T400	Plate.99	C5orf38	0.85	-0.149885458487632	pearson	1	Ttest_pvalue	Coefficient_of_eigenassay	SVD_pCMs_only2CTb	NoPrepr	SVD	4318	PRCT_no2-Tx19_D_then_T400	O	Kept components	PRCT
Drug	D_then_T400_RCT	PRCT_no2	Cell_line.Tx19_D_then_T400	Plate.99	C5orf46	0.85	-0.00884297345483102	pearson	1	Ttest_pvalue	Coefficient_of_eigenassay	SVD_pCMs_only2CTb	NoPrepr	SVD	13871	PRCT_no2-Tx19_D_then_T400	O	Kept components	PRCT
Drug	D_then_T400_RCT	PRCT_no2	Cell_line.Tx19_D_then_T400	Plate.99	C5orf49	0.85	-0.0017887958755327	pearson	1	Ttest_pvalue	Coefficient_of_eigenassay	SVD_pCMs_only2CTb	NoPrepr	SVD	14897	PRCT_no2-Tx19_D_then_T400	O	Kept components	PRCT
Drug	D_then_T400_RCT	PRCT_no2	Cell_line.Tx19_D_then_T400	Plate.99	C5orf51	0.85	0.0432652287070825	pearson	1	Ttest_pvalue	Coefficient_of_eigenassay	SVD_pCMs_only2CTb	NoPrepr	SVD	10712	PRCT_no2-Tx19_D_then_T400	O	Kept components	PRCT
Drug	D_then_T400_RCT	PRCT_no2	Cell_line.Tx19_D_then_T400	Plate.99	C5orf63	0.85	-0.041823660957638	pearson	1	Ttest_pvalue	Coefficient_of_eigenassay	SVD_pCMs_only2CTb	NoPrepr	SVD	10822	PRCT_no2-Tx19_D_then_T400	O	Kept components	PRCT
Drug	D_then_T400_RCT	PRCT_no2	Cell_line.Tx19_D_then_T400	Plate.99	C5orf64	0.85	-0.137313727176836	pearson	1	Ttest_pvalue	Coefficient_of_eigenassay	SVD_pCMs_only2CTb	NoPrepr	SVD	4882	PRCT_no2-Tx19_D_then_T400	O	Kept components	PRCT
Drug	D_then_T400_RCT	PRCT_no2	Cell_line.Tx19_D_then_T400	Plate.99	C5orf66	0.85	-0.0456733728932639	pearson	1	Ttest_pvalue	Coefficient_of_eigenassay	SVD_pCMs_only2CTb	NoPrepr	SVD	10506	PRCT_no2-Tx19_D_then_T400	O	Kept components	PRCT
Drug	D_then_T400_RCT	PRCT_no2	Cell_line.Tx19_D_then_T400	Plate.99	C6	0.85	-0.124054232264876	pearson	1	Ttest_pvalue	Coefficient_of_eigenassay	SVD_pCMs_only2CTb	NoPrepr	SVD	5511	PRCT_no2-Tx19_D_then_T400	O	Kept components	PRCT
Drug	D_then_T400_RCT	PRCT_no2	Cell_line.Tx19_D_then_T400	Plate.99	C6orf106	0.85	-0.200846562879867	pearson	1	Ttest_pvalue	Coefficient_of_eigenassay	SVD_pCMs_only2CTb	NoPrepr	SVD	2589	PRCT_no2-Tx19_D_then_T400	O	Kept components	PRCT
Drug	D_then_T400_RCT	PRCT_no2	Cell_line.Tx19_D_then_T400	Plate.99	C6orf118	0.85	0.00475850484482687	pearson	1	Ttest_pvalue	Coefficient_of_eigenassay	SVD_pCMs_only2CTb	NoPrepr	SVD	14400	PRCT_no2-Tx19_D_then_T400	O	Kept components	PRCT
Drug	D_then_T400_RCT	PRCT_no2	Cell_line.Tx19_D_then_T400	Plate.99	C6orf120	0.85	0.169392612450431	pearson	1	Ttest_pvalue	Coefficient_of_eigenassay	SVD_pCMs_only2CTb	NoPrepr	SVD	3584	PRCT_no2-Tx19_D_then_T400	O	Kept components	PRCT
Drug	D_then_T400_RCT	PRCT_no2	Cell_line.Tx19_D_then_T400	Plate.99	C6orf132	0.85	-0.282242483469341	pearson	1	Ttest_pvalue	Coefficient_of_eigenassay	SVD_pCMs_only2CTb	NoPrepr	SVD	1107	PRCT_no2-Tx19_D_then_T400	O	Kept components	PRCT
Drug	D_then_T400_RCT	PRCT_no2	Cell_line.Tx19_D_then_T400	Plate.99	C6orf141	0.85	0.0110329981249101	pearson	1	Ttest_pvalue	Coefficient_of_eigenassay	SVD_pCMs_only2CTb	NoPrepr	SVD	13594	PRCT_no2-Tx19_D_then_T400	O	Kept components	PRCT
Drug	D_then_T400_RCT	PRCT_no2	Cell_line.Tx19_D_then_T400	Plate.99	C6orf163	0.85	0.209690351292033	pearson	1	Ttest_pvalue	Coefficient_of_eigenassay	SVD_pCMs_only2CTb	NoPrepr	SVD	2348	PRCT_no2-Tx19_D_then_T400	O	Kept components	PRCT
Drug	D_then_T400_RCT	PRCT_no2	Cell_line.Tx19_D_then_T400	Plate.99	C6orf201	0.85	0.0502250175148085	pearson	1	Ttest_pvalue	Coefficient_of_eigenassay	SVD_pCMs_only2CTb	NoPrepr	SVD	10153	PRCT_no2-Tx19_D_then_T400	O	Kept components	PRCT
Drug	D_then_T400_RCT	PRCT_no2	Cell_line.Tx19_D_then_T400	Plate.99	C6orf203	0.85	0.338599148670406	pearson	1	Ttest_pvalue	Coefficient_of_eigenassay	SVD_pCMs_only2CTb	NoPrepr	SVD	623	PRCT_no2-Tx19_D_then_T400	O	Kept components	PRCT
Drug	D_then_T400_RCT	PRCT_no2	Cell_line.Tx19_D_then_T400	Plate.99	C6orf223	0.85	-0.0108714627079939	pearson	1	Ttest_pvalue	Coefficient_of_eigenassay	SVD_pCMs_only2CTb	NoPrepr	SVD	13616	PRCT_no2-Tx19_D_then_T400	O	Kept components	PRCT
Drug	D_then_T400_RCT	PRCT_no2	Cell_line.Tx19_D_then_T400	Plate.99	C6orf226	0.85	-0.00584465407708166	pearson	1	Ttest_pvalue	Coefficient_of_eigenassay	SVD_pCMs_only2CTb	NoPrepr	SVD	14238	PRCT_no2-Tx19_D_then_T400	O	Kept components	PRCT
Drug	D_then_T400_RCT	PRCT_no2	Cell_line.Tx19_D_then_T400	Plate.99	C6orf52	0.85	0.182093770239324	pearson	1	Ttest_pvalue	Coefficient_of_eigenassay	SVD_pCMs_only2CTb	NoPrepr	SVD	3144	PRCT_no2-Tx19_D_then_T400	O	Kept components	PRCT
Drug	D_then_T400_RCT	PRCT_no2	Cell_line.Tx19_D_then_T400	Plate.99	C6orf62	0.85	0.175330811199077	pearson	1	Ttest_pvalue	Coefficient_of_eigenassay	SVD_pCMs_only2CTb	NoPrepr	SVD	3383	PRCT_no2-Tx19_D_then_T400	O	Kept components	PRCT
Drug	D_then_T400_RCT	PRCT_no2	Cell_line.Tx19_D_then_T400	Plate.99	C6orf89	0.85	0.0227222553718387	pearson	1	Ttest_pvalue	Coefficient_of_eigenassay	SVD_pCMs_only2CTb	NoPrepr	SVD	12426	PRCT_no2-Tx19_D_then_T400	O	Kept components	PRCT
Drug	D_then_T400_RCT	PRCT_no2	Cell_line.Tx19_D_then_T400	Plate.99	C7	0.85	-0.155770308075207	pearson	1	Ttest_pvalue	Coefficient_of_eigenassay	SVD_pCMs_only2CTb	NoPrepr	SVD	4095	PRCT_no2-Tx19_D_then_T400	O	Kept components	PRCT
Drug	D_then_T400_RCT	PRCT_no2	Cell_line.Tx19_D_then_T400	Plate.99	C7orf25	0.85	0.132517050324568	pearson	1	Ttest_pvalue	Coefficient_of_eigenassay	SVD_pCMs_only2CTb	NoPrepr	SVD	5097	PRCT_no2-Tx19_D_then_T400	O	Kept components	PRCT
Drug	D_then_T400_RCT	PRCT_no2	Cell_line.Tx19_D_then_T400	Plate.99	C7orf26	0.85	-0.0738830047977732	pearson	1	Ttest_pvalue	Coefficient_of_eigenassay	SVD_pCMs_only2CTb	NoPrepr	SVD	8496	PRCT_no2-Tx19_D_then_T400	O	Kept components	PRCT
Drug	D_then_T400_RCT	PRCT_no2	Cell_line.Tx19_D_then_T400	Plate.99	C7orf31	0.85	0.0410065211990731	pearson	1	Ttest_pvalue	Coefficient_of_eigenassay	SVD_pCMs_only2CTb	NoPrepr	SVD	10882	PRCT_no2-Tx19_D_then_T400	O	Kept components	PRCT
Drug	D_then_T400_RCT	PRCT_no2	Cell_line.Tx19_D_then_T400	Plate.99	C7orf43	0.85	-0.0774965870757211	pearson	1	Ttest_pvalue	Coefficient_of_eigenassay	SVD_pCMs_only2CTb	NoPrepr	SVD	8258	PRCT_no2-Tx19_D_then_T400	O	Kept components	PRCT
Drug	D_then_T400_RCT	PRCT_no2	Cell_line.Tx19_D_then_T400	Plate.99	C7orf50	0.85	0.0387600540552908	pearson	1	Ttest_pvalue	Coefficient_of_eigenassay	SVD_pCMs_only2CTb	NoPrepr	SVD	11031	PRCT_no2-Tx19_D_then_T400	O	Kept components	PRCT
Drug	D_then_T400_RCT	PRCT_no2	Cell_line.Tx19_D_then_T400	Plate.99	C7orf57	0.85	-0.00973675222649198	pearson	1	Ttest_pvalue	Coefficient_of_eigenassay	SVD_pCMs_only2CTb	NoPrepr	SVD	13753	PRCT_no2-Tx19_D_then_T400	O	Kept components	PRCT
Drug	D_then_T400_RCT	PRCT_no2	Cell_line.Tx19_D_then_T400	Plate.99	C7orf61	0.85	0.0559192624238534	pearson	1	Ttest_pvalue	Coefficient_of_eigenassay	SVD_pCMs_only2CTb	NoPrepr	SVD	9745	PRCT_no2-Tx19_D_then_T400	O	Kept components	PRCT
Drug	D_then_T400_RCT	PRCT_no2	Cell_line.Tx19_D_then_T400	Plate.99	C7orf69	0.85	0.00421720795165145	pearson	1	Ttest_pvalue	Coefficient_of_eigenassay	SVD_pCMs_only2CTb	NoPrepr	SVD	14480	PRCT_no2-Tx19_D_then_T400	O	Kept components	PRCT
Drug	D_then_T400_RCT	PRCT_no2	Cell_line.Tx19_D_then_T400	Plate.99	C8B	0.85	-0.00130683725403397	pearson	1	Ttest_pvalue	Coefficient_of_eigenassay	SVD_pCMs_only2CTb	NoPrepr	SVD	14990	PRCT_no2-Tx19_D_then_T400	O	Kept components	PRCT
Drug	D_then_T400_RCT	PRCT_no2	Cell_line.Tx19_D_then_T400	Plate.99	C8G	0.85	0.0039957665701449	pearson	1	Ttest_pvalue	Coefficient_of_eigenassay	SVD_pCMs_only2CTb	NoPrepr	SVD	14513	PRCT_no2-Tx19_D_then_T400	O	Kept components	PRCT
Drug	D_then_T400_RCT	PRCT_no2	Cell_line.Tx19_D_then_T400	Plate.99	C8orf33	0.85	-0.0140005557573253	pearson	1	Ttest_pvalue	Coefficient_of_eigenassay	SVD_pCMs_only2CTb	NoPrepr	SVD	13295	PRCT_no2-Tx19_D_then_T400	O	Kept components	PRCT
Drug	D_then_T400_RCT	PRCT_no2	Cell_line.Tx19_D_then_T400	Plate.99	C8orf34	0.85	-0.00428116457918729	pearson	1	Ttest_pvalue	Coefficient_of_eigenassay	SVD_pCMs_only2CTb	NoPrepr	SVD	14469	PRCT_no2-Tx19_D_then_T400	O	Kept components	PRCT
Drug	D_then_T400_RCT	PRCT_no2	Cell_line.Tx19_D_then_T400	Plate.99	C8orf37	0.85	-0.0962150822938346	pearson	1	Ttest_pvalue	Coefficient_of_eigenassay	SVD_pCMs_only2CTb	NoPrepr	SVD	7080	PRCT_no2-Tx19_D_then_T400	O	Kept components	PRCT
Drug	D_then_T400_RCT	PRCT_no2	Cell_line.Tx19_D_then_T400	Plate.99	C8orf44	0.85	0.171300639416694	pearson	1	Ttest_pvalue	Coefficient_of_eigenassay	SVD_pCMs_only2CTb	NoPrepr	SVD	3511	PRCT_no2-Tx19_D_then_T400	O	Kept components	PRCT
Drug	D_then_T400_RCT	PRCT_no2	Cell_line.Tx19_D_then_T400	Plate.99	C8orf48	0.85	0.0337505846916701	pearson	1	Ttest_pvalue	Coefficient_of_eigenassay	SVD_pCMs_only2CTb	NoPrepr	SVD	11440	PRCT_no2-Tx19_D_then_T400	O	Kept components	PRCT
Drug	D_then_T400_RCT	PRCT_no2	Cell_line.Tx19_D_then_T400	Plate.99	C8orf58	0.85	-0.170065501835213	pearson	1	Ttest_pvalue	Coefficient_of_eigenassay	SVD_pCMs_only2CTb	NoPrepr	SVD	3555	PRCT_no2-Tx19_D_then_T400	O	Kept components	PRCT
Drug	D_then_T400_RCT	PRCT_no2	Cell_line.Tx19_D_then_T400	Plate.99	C8orf59	0.85	0.457637595484169	pearson	1	Ttest_pvalue	Coefficient_of_eigenassay	SVD_pCMs_only2CTb	NoPrepr	SVD	194	PRCT_no2-Tx19_D_then_T400	O	Kept components	PRCT
Drug	D_then_T400_RCT	PRCT_no2	Cell_line.Tx19_D_then_T400	Plate.99	C8orf76	0.85	0.122096509297717	pearson	1	Ttest_pvalue	Coefficient_of_eigenassay	SVD_pCMs_only2CTb	NoPrepr	SVD	5621	PRCT_no2-Tx19_D_then_T400	O	Kept components	PRCT
Drug	D_then_T400_RCT	PRCT_no2	Cell_line.Tx19_D_then_T400	Plate.99	C8orf82	0.85	-0.185093896763344	pearson	1	Ttest_pvalue	Coefficient_of_eigenassay	SVD_pCMs_only2CTb	NoPrepr	SVD	3045	PRCT_no2-Tx19_D_then_T400	O	Kept components	PRCT
Drug	D_then_T400_RCT	PRCT_no2	Cell_line.Tx19_D_then_T400	Plate.99	C8orf88	0.85	-0.235320196056502	pearson	1	Ttest_pvalue	Coefficient_of_eigenassay	SVD_pCMs_only2CTb	NoPrepr	SVD	1812	PRCT_no2-Tx19_D_then_T400	O	Kept components	PRCT
Drug	D_then_T400_RCT	PRCT_no2	Cell_line.Tx19_D_then_T400	Plate.99	C9orf106	0.85	0.0126931176729874	pearson	1	Ttest_pvalue	Coefficient_of_eigenassay	SVD_pCMs_only2CTb	NoPrepr	SVD	13424	PRCT_no2-Tx19_D_then_T400	O	Kept components	PRCT
Drug	D_then_T400_RCT	PRCT_no2	Cell_line.Tx19_D_then_T400	Plate.99	C9orf116	0.85	0.118341239435191	pearson	1	Ttest_pvalue	Coefficient_of_eigenassay	SVD_pCMs_only2CTb	NoPrepr	SVD	5824	PRCT_no2-Tx19_D_then_T400	O	Kept components	PRCT
Drug	D_then_T400_RCT	PRCT_no2	Cell_line.Tx19_D_then_T400	Plate.99	C9orf131	0.85	-0.164441173777511	pearson	1	Ttest_pvalue	Coefficient_of_eigenassay	SVD_pCMs_only2CTb	NoPrepr	SVD	3775	PRCT_no2-Tx19_D_then_T400	O	Kept components	PRCT
Drug	D_then_T400_RCT	PRCT_no2	Cell_line.Tx19_D_then_T400	Plate.99	C9orf139	0.85	0.0053240229223226	pearson	1	Ttest_pvalue	Coefficient_of_eigenassay	SVD_pCMs_only2CTb	NoPrepr	SVD	14316	PRCT_no2-Tx19_D_then_T400	O	Kept components	PRCT
Drug	D_then_T400_RCT	PRCT_no2	Cell_line.Tx19_D_then_T400	Plate.99	C9orf152	0.85	0.0371848977507094	pearson	1	Ttest_pvalue	Coefficient_of_eigenassay	SVD_pCMs_only2CTb	NoPrepr	SVD	11162	PRCT_no2-Tx19_D_then_T400	O	Kept components	PRCT
Drug	D_then_T400_RCT	PRCT_no2	Cell_line.Tx19_D_then_T400	Plate.99	C9orf153	0.85	-0.0180657245794571	pearson	1	Ttest_pvalue	Coefficient_of_eigenassay	SVD_pCMs_only2CTb	NoPrepr	SVD	12896	PRCT_no2-Tx19_D_then_T400	O	Kept components	PRCT
Drug	D_then_T400_RCT	PRCT_no2	Cell_line.Tx19_D_then_T400	Plate.99	C9orf16	0.85	-0.0101854526158856	pearson	1	Ttest_pvalue	Coefficient_of_eigenassay	SVD_pCMs_only2CTb	NoPrepr	SVD	13695	PRCT_no2-Tx19_D_then_T400	O	Kept components	PRCT
Drug	D_then_T400_RCT	PRCT_no2	Cell_line.Tx19_D_then_T400	Plate.99	C9orf163	0.85	-0.0153738148445749	pearson	1	Ttest_pvalue	Coefficient_of_eigenassay	SVD_pCMs_only2CTb	NoPrepr	SVD	13142	PRCT_no2-Tx19_D_then_T400	O	Kept components	PRCT
Drug	D_then_T400_RCT	PRCT_no2	Cell_line.Tx19_D_then_T400	Plate.99	C9orf24	0.85	0.181749606468455	pearson	1	Ttest_pvalue	Coefficient_of_eigenassay	SVD_pCMs_only2CTb	NoPrepr	SVD	3157	PRCT_no2-Tx19_D_then_T400	O	Kept components	PRCT
Drug	D_then_T400_RCT	PRCT_no2	Cell_line.Tx19_D_then_T400	Plate.99	C9orf3	0.85	-0.0909874385255802	pearson	1	Ttest_pvalue	Coefficient_of_eigenassay	SVD_pCMs_only2CTb	NoPrepr	SVD	7420	PRCT_no2-Tx19_D_then_T400	O	Kept components	PRCT
Drug	D_then_T400_RCT	PRCT_no2	Cell_line.Tx19_D_then_T400	Plate.99	C9orf40	0.85	0.0222485073791551	pearson	1	Ttest_pvalue	Coefficient_of_eigenassay	SVD_pCMs_only2CTb	NoPrepr	SVD	12481	PRCT_no2-Tx19_D_then_T400	O	Kept components	PRCT
Drug	D_then_T400_RCT	PRCT_no2	Cell_line.Tx19_D_then_T400	Plate.99	C9orf43	0.85	-0.00256250248427588	pearson	1	Ttest_pvalue	Coefficient_of_eigenassay	SVD_pCMs_only2CTb	NoPrepr	SVD	14762	PRCT_no2-Tx19_D_then_T400	O	Kept components	PRCT
Drug	D_then_T400_RCT	PRCT_no2	Cell_line.Tx19_D_then_T400	Plate.99	C9orf47	0.85	0.244341275300932	pearson	1	Ttest_pvalue	Coefficient_of_eigenassay	SVD_pCMs_only2CTb	NoPrepr	SVD	1667	PRCT_no2-Tx19_D_then_T400	O	Kept components	PRCT
Drug	D_then_T400_RCT	PRCT_no2	Cell_line.Tx19_D_then_T400	Plate.99	C9orf50	0.85	0.0571264736952514	pearson	1	Ttest_pvalue	Coefficient_of_eigenassay	SVD_pCMs_only2CTb	NoPrepr	SVD	9657	PRCT_no2-Tx19_D_then_T400	O	Kept components	PRCT
Drug	D_then_T400_RCT	PRCT_no2	Cell_line.Tx19_D_then_T400	Plate.99	C9orf64	0.85	0.0424828564655004	pearson	1	Ttest_pvalue	Coefficient_of_eigenassay	SVD_pCMs_only2CTb	NoPrepr	SVD	10768	PRCT_no2-Tx19_D_then_T400	O	Kept components	PRCT
Drug	D_then_T400_RCT	PRCT_no2	Cell_line.Tx19_D_then_T400	Plate.99	C9orf72	0.85	0.107570512208969	pearson	1	Ttest_pvalue	Coefficient_of_eigenassay	SVD_pCMs_only2CTb	NoPrepr	SVD	6406	PRCT_no2-Tx19_D_then_T400	O	Kept components	PRCT
Drug	D_then_T400_RCT	PRCT_no2	Cell_line.Tx19_D_then_T400	Plate.99	C9orf78	0.85	-0.208761999565653	pearson	1	Ttest_pvalue	Coefficient_of_eigenassay	SVD_pCMs_only2CTb	NoPrepr	SVD	2376	PRCT_no2-Tx19_D_then_T400	O	Kept components	PRCT
Drug	D_then_T400_RCT	PRCT_no2	Cell_line.Tx19_D_then_T400	Plate.99	C9orf84	0.85	-0.127249853290996	pearson	1	Ttest_pvalue	Coefficient_of_eigenassay	SVD_pCMs_only2CTb	NoPrepr	SVD	5369	PRCT_no2-Tx19_D_then_T400	O	Kept components	PRCT
Drug	D_then_T400_RCT	PRCT_no2	Cell_line.Tx19_D_then_T400	Plate.99	C9orf85	0.85	0.160615941176031	pearson	1	Ttest_pvalue	Coefficient_of_eigenassay	SVD_pCMs_only2CTb	NoPrepr	SVD	3917	PRCT_no2-Tx19_D_then_T400	O	Kept components	PRCT
Drug	D_then_T400_RCT	PRCT_no2	Cell_line.Tx19_D_then_T400	Plate.99	CA10	0.85	-0.0116250287620056	pearson	1	Ttest_pvalue	Coefficient_of_eigenassay	SVD_pCMs_only2CTb	NoPrepr	SVD	13533	PRCT_no2-Tx19_D_then_T400	O	Kept components	PRCT
Drug	D_then_T400_RCT	PRCT_no2	Cell_line.Tx19_D_then_T400	Plate.99	CA11	0.85	-0.21485399874184	pearson	1	Ttest_pvalue	Coefficient_of_eigenassay	SVD_pCMs_only2CTb	NoPrepr	SVD	2212	PRCT_no2-Tx19_D_then_T400	O	Kept components	PRCT
Drug	D_then_T400_RCT	PRCT_no2	Cell_line.Tx19_D_then_T400	Plate.99	CA12	0.85	-0.375583917255008	pearson	1	Ttest_pvalue	Coefficient_of_eigenassay	SVD_pCMs_only2CTb	NoPrepr	SVD	404	PRCT_no2-Tx19_D_then_T400	O	Kept components	PRCT
Drug	D_then_T400_RCT	PRCT_no2	Cell_line.Tx19_D_then_T400	Plate.99	CA13	0.85	0.0981477708394653	pearson	1	Ttest_pvalue	Coefficient_of_eigenassay	SVD_pCMs_only2CTb	NoPrepr	SVD	6956	PRCT_no2-Tx19_D_then_T400	O	Kept components	PRCT
Drug	D_then_T400_RCT	PRCT_no2	Cell_line.Tx19_D_then_T400	Plate.99	CA14	0.85	0.0990445405228182	pearson	1	Ttest_pvalue	Coefficient_of_eigenassay	SVD_pCMs_only2CTb	NoPrepr	SVD	6903	PRCT_no2-Tx19_D_then_T400	O	Kept components	PRCT
Drug	D_then_T400_RCT	PRCT_no2	Cell_line.Tx19_D_then_T400	Plate.99	CA2	0.85	0.00606798431966553	pearson	1	Ttest_pvalue	Coefficient_of_eigenassay	SVD_pCMs_only2CTb	NoPrepr	SVD	14205	PRCT_no2-Tx19_D_then_T400	O	Kept components	PRCT
Drug	D_then_T400_RCT	PRCT_no2	Cell_line.Tx19_D_then_T400	Plate.99	CA3	0.85	-0.102004671841409	pearson	1	Ttest_pvalue	Coefficient_of_eigenassay	SVD_pCMs_only2CTb	NoPrepr	SVD	6731	PRCT_no2-Tx19_D_then_T400	O	Kept components	PRCT
Drug	D_then_T400_RCT	PRCT_no2	Cell_line.Tx19_D_then_T400	Plate.99	CA4	0.85	0.000732930084794782	pearson	1	Ttest_pvalue	Coefficient_of_eigenassay	SVD_pCMs_only2CTb	NoPrepr	SVD	15111	PRCT_no2-Tx19_D_then_T400	O	Kept components	PRCT
Drug	D_then_T400_RCT	PRCT_no2	Cell_line.Tx19_D_then_T400	Plate.99	CA5B	0.85	-0.0368043281681774	pearson	1	Ttest_pvalue	Coefficient_of_eigenassay	SVD_pCMs_only2CTb	NoPrepr	SVD	11199	PRCT_no2-Tx19_D_then_T400	O	Kept components	PRCT
Drug	D_then_T400_RCT	PRCT_no2	Cell_line.Tx19_D_then_T400	Plate.99	CA8	0.85	0.025646974213955	pearson	1	Ttest_pvalue	Coefficient_of_eigenassay	SVD_pCMs_only2CTb	NoPrepr	SVD	12136	PRCT_no2-Tx19_D_then_T400	O	Kept components	PRCT
Drug	D_then_T400_RCT	PRCT_no2	Cell_line.Tx19_D_then_T400	Plate.99	CA9	0.85	-0.188868774587533	pearson	1	Ttest_pvalue	Coefficient_of_eigenassay	SVD_pCMs_only2CTb	NoPrepr	SVD	2938	PRCT_no2-Tx19_D_then_T400	O	Kept components	PRCT
Drug	D_then_T400_RCT	PRCT_no2	Cell_line.Tx19_D_then_T400	Plate.99	CAAP1	0.85	0.154800126986515	pearson	1	Ttest_pvalue	Coefficient_of_eigenassay	SVD_pCMs_only2CTb	NoPrepr	SVD	4133	PRCT_no2-Tx19_D_then_T400	O	Kept components	PRCT
Drug	D_then_T400_RCT	PRCT_no2	Cell_line.Tx19_D_then_T400	Plate.99	CAB39	0.85	0.0654823746723641	pearson	1	Ttest_pvalue	Coefficient_of_eigenassay	SVD_pCMs_only2CTb	NoPrepr	SVD	9105	PRCT_no2-Tx19_D_then_T400	O	Kept components	PRCT
Drug	D_then_T400_RCT	PRCT_no2	Cell_line.Tx19_D_then_T400	Plate.99	CAB39L	0.85	-0.0695709718491942	pearson	1	Ttest_pvalue	Coefficient_of_eigenassay	SVD_pCMs_only2CTb	NoPrepr	SVD	8782	PRCT_no2-Tx19_D_then_T400	O	Kept components	PRCT
Drug	D_then_T400_RCT	PRCT_no2	Cell_line.Tx19_D_then_T400	Plate.99	CABCOCO1	0.85	0.0230923777187126	pearson	1	Ttest_pvalue	Coefficient_of_eigenassay	SVD_pCMs_only2CTb	NoPrepr	SVD	12387	PRCT_no2-Tx19_D_then_T400	O	Kept components	PRCT
Drug	D_then_T400_RCT	PRCT_no2	Cell_line.Tx19_D_then_T400	Plate.99	CABIN1	0.85	-0.085497745108189	pearson	1	Ttest_pvalue	Coefficient_of_eigenassay	SVD_pCMs_only2CTb	NoPrepr	SVD	7761	PRCT_no2-Tx19_D_then_T400	O	Kept components	PRCT
Drug	D_then_T400_RCT	PRCT_no2	Cell_line.Tx19_D_then_T400	Plate.99	CABLES1	0.85	-0.061714808317856	pearson	1	Ttest_pvalue	Coefficient_of_eigenassay	SVD_pCMs_only2CTb	NoPrepr	SVD	9356	PRCT_no2-Tx19_D_then_T400	O	Kept components	PRCT
Drug	D_then_T400_RCT	PRCT_no2	Cell_line.Tx19_D_then_T400	Plate.99	CABLES2	0.85	-0.0803301985348323	pearson	1	Ttest_pvalue	Coefficient_of_eigenassay	SVD_pCMs_only2CTb	NoPrepr	SVD	8084	PRCT_no2-Tx19_D_then_T400	O	Kept components	PRCT
Drug	D_then_T400_RCT	PRCT_no2	Cell_line.Tx19_D_then_T400	Plate.99	CABP1	0.85	0.0182084795265718	pearson	1	Ttest_pvalue	Coefficient_of_eigenassay	SVD_pCMs_only2CTb	NoPrepr	SVD	12880	PRCT_no2-Tx19_D_then_T400	O	Kept components	PRCT
Drug	D_then_T400_RCT	PRCT_no2	Cell_line.Tx19_D_then_T400	Plate.99	CABP7	0.85	-0.00102402117045223	pearson	1	Ttest_pvalue	Coefficient_of_eigenassay	SVD_pCMs_only2CTb	NoPrepr	SVD	15044	PRCT_no2-Tx19_D_then_T400	O	Kept components	PRCT
Drug	D_then_T400_RCT	PRCT_no2	Cell_line.Tx19_D_then_T400	Plate.99	CABYR	0.85	0.069146659899939	pearson	1	Ttest_pvalue	Coefficient_of_eigenassay	SVD_pCMs_only2CTb	NoPrepr	SVD	8819	PRCT_no2-Tx19_D_then_T400	O	Kept components	PRCT
Drug	D_then_T400_RCT	PRCT_no2	Cell_line.Tx19_D_then_T400	Plate.99	CACFD1	0.85	-0.1582304178773	pearson	1	Ttest_pvalue	Coefficient_of_eigenassay	SVD_pCMs_only2CTb	NoPrepr	SVD	3997	PRCT_no2-Tx19_D_then_T400	O	Kept components	PRCT
Drug	D_then_T400_RCT	PRCT_no2	Cell_line.Tx19_D_then_T400	Plate.99	CACHD1	0.85	-0.0723634528970724	pearson	1	Ttest_pvalue	Coefficient_of_eigenassay	SVD_pCMs_only2CTb	NoPrepr	SVD	8570	PRCT_no2-Tx19_D_then_T400	O	Kept components	PRCT
Drug	D_then_T400_RCT	PRCT_no2	Cell_line.Tx19_D_then_T400	Plate.99	CACNA1A	0.85	-0.0167439565735424	pearson	1	Ttest_pvalue	Coefficient_of_eigenassay	SVD_pCMs_only2CTb	NoPrepr	SVD	13011	PRCT_no2-Tx19_D_then_T400	O	Kept components	PRCT
Drug	D_then_T400_RCT	PRCT_no2	Cell_line.Tx19_D_then_T400	Plate.99	CACNA1B	0.85	-0.183760870760742	pearson	1	Ttest_pvalue	Coefficient_of_eigenassay	SVD_pCMs_only2CTb	NoPrepr	SVD	3095	PRCT_no2-Tx19_D_then_T400	O	Kept components	PRCT
Drug	D_then_T400_RCT	PRCT_no2	Cell_line.Tx19_D_then_T400	Plate.99	CACNA1C	0.85	-0.0749876760290649	pearson	1	Ttest_pvalue	Coefficient_of_eigenassay	SVD_pCMs_only2CTb	NoPrepr	SVD	8411	PRCT_no2-Tx19_D_then_T400	O	Kept components	PRCT
Drug	D_then_T400_RCT	PRCT_no2	Cell_line.Tx19_D_then_T400	Plate.99	CACNA1D	0.85	0.067912363504748	pearson	1	Ttest_pvalue	Coefficient_of_eigenassay	SVD_pCMs_only2CTb	NoPrepr	SVD	8927	PRCT_no2-Tx19_D_then_T400	O	Kept components	PRCT
Drug	D_then_T400_RCT	PRCT_no2	Cell_line.Tx19_D_then_T400	Plate.99	CACNA1E	0.85	-0.0381651075872542	pearson	1	Ttest_pvalue	Coefficient_of_eigenassay	SVD_pCMs_only2CTb	NoPrepr	SVD	11080	PRCT_no2-Tx19_D_then_T400	O	Kept components	PRCT
Drug	D_then_T400_RCT	PRCT_no2	Cell_line.Tx19_D_then_T400	Plate.99	CACNA1G	0.85	-0.383940085871769	pearson	1	Ttest_pvalue	Coefficient_of_eigenassay	SVD_pCMs_only2CTb	NoPrepr	SVD	372	PRCT_no2-Tx19_D_then_T400	O	Kept components	PRCT
Drug	D_then_T400_RCT	PRCT_no2	Cell_line.Tx19_D_then_T400	Plate.99	CACNA1H	0.85	-0.235930588797193	pearson	1	Ttest_pvalue	Coefficient_of_eigenassay	SVD_pCMs_only2CTb	NoPrepr	SVD	1801	PRCT_no2-Tx19_D_then_T400	O	Kept components	PRCT
Drug	D_then_T400_RCT	PRCT_no2	Cell_line.Tx19_D_then_T400	Plate.99	CACNA1I	0.85	-0.00214295021841173	pearson	1	Ttest_pvalue	Coefficient_of_eigenassay	SVD_pCMs_only2CTb	NoPrepr	SVD	14822	PRCT_no2-Tx19_D_then_T400	O	Kept components	PRCT
Drug	D_then_T400_RCT	PRCT_no2	Cell_line.Tx19_D_then_T400	Plate.99	CACNA1S	0.85	-0.0121758211562324	pearson	1	Ttest_pvalue	Coefficient_of_eigenassay	SVD_pCMs_only2CTb	NoPrepr	SVD	13483	PRCT_no2-Tx19_D_then_T400	O	Kept components	PRCT
Drug	D_then_T400_RCT	PRCT_no2	Cell_line.Tx19_D_then_T400	Plate.99	CACNA2D1	0.85	-0.113598973148965	pearson	1	Ttest_pvalue	Coefficient_of_eigenassay	SVD_pCMs_only2CTb	NoPrepr	SVD	6088	PRCT_no2-Tx19_D_then_T400	O	Kept components	PRCT
Drug	D_then_T400_RCT	PRCT_no2	Cell_line.Tx19_D_then_T400	Plate.99	CACNA2D2	0.85	-0.247498321186931	pearson	1	Ttest_pvalue	Coefficient_of_eigenassay	SVD_pCMs_only2CTb	NoPrepr	SVD	1602	PRCT_no2-Tx19_D_then_T400	O	Kept components	PRCT
Drug	D_then_T400_RCT	PRCT_no2	Cell_line.Tx19_D_then_T400	Plate.99	CACNA2D3	0.85	0.0590658089699316	pearson	1	Ttest_pvalue	Coefficient_of_eigenassay	SVD_pCMs_only2CTb	NoPrepr	SVD	9527	PRCT_no2-Tx19_D_then_T400	O	Kept components	PRCT
Drug	D_then_T400_RCT	PRCT_no2	Cell_line.Tx19_D_then_T400	Plate.99	CACNA2D4	0.85	0.000503300431257383	pearson	1	Ttest_pvalue	Coefficient_of_eigenassay	SVD_pCMs_only2CTb	NoPrepr	SVD	15171	PRCT_no2-Tx19_D_then_T400	O	Kept components	PRCT
Drug	D_then_T400_RCT	PRCT_no2	Cell_line.Tx19_D_then_T400	Plate.99	CACNB1	0.85	-0.212397675000249	pearson	1	Ttest_pvalue	Coefficient_of_eigenassay	SVD_pCMs_only2CTb	NoPrepr	SVD	2271	PRCT_no2-Tx19_D_then_T400	O	Kept components	PRCT
Drug	D_then_T400_RCT	PRCT_no2	Cell_line.Tx19_D_then_T400	Plate.99	CACNB2	0.85	0.328602862746265	pearson	1	Ttest_pvalue	Coefficient_of_eigenassay	SVD_pCMs_only2CTb	NoPrepr	SVD	686	PRCT_no2-Tx19_D_then_T400	O	Kept components	PRCT
Drug	D_then_T400_RCT	PRCT_no2	Cell_line.Tx19_D_then_T400	Plate.99	CACNB3	0.85	-0.355835584547136	pearson	1	Ttest_pvalue	Coefficient_of_eigenassay	SVD_pCMs_only2CTb	NoPrepr	SVD	504	PRCT_no2-Tx19_D_then_T400	O	Kept components	PRCT
Drug	D_then_T400_RCT	PRCT_no2	Cell_line.Tx19_D_then_T400	Plate.99	CACNB4	0.85	-0.00571474493283498	pearson	1	Ttest_pvalue	Coefficient_of_eigenassay	SVD_pCMs_only2CTb	NoPrepr	SVD	14260	PRCT_no2-Tx19_D_then_T400	O	Kept components	PRCT
Drug	D_then_T400_RCT	PRCT_no2	Cell_line.Tx19_D_then_T400	Plate.99	CACNG1	0.85	0.0236239847055378	pearson	1	Ttest_pvalue	Coefficient_of_eigenassay	SVD_pCMs_only2CTb	NoPrepr	SVD	12336	PRCT_no2-Tx19_D_then_T400	O	Kept components	PRCT
Drug	D_then_T400_RCT	PRCT_no2	Cell_line.Tx19_D_then_T400	Plate.99	CACNG2	0.85	-0.0221730270347483	pearson	1	Ttest_pvalue	Coefficient_of_eigenassay	SVD_pCMs_only2CTb	NoPrepr	SVD	12492	PRCT_no2-Tx19_D_then_T400	O	Kept components	PRCT
Drug	D_then_T400_RCT	PRCT_no2	Cell_line.Tx19_D_then_T400	Plate.99	CACNG4	0.85	-0.252695992428091	pearson	1	Ttest_pvalue	Coefficient_of_eigenassay	SVD_pCMs_only2CTb	NoPrepr	SVD	1513	PRCT_no2-Tx19_D_then_T400	O	Kept components	PRCT
Drug	D_then_T400_RCT	PRCT_no2	Cell_line.Tx19_D_then_T400	Plate.99	CACNG6	0.85	-0.224460457823365	pearson	1	Ttest_pvalue	Coefficient_of_eigenassay	SVD_pCMs_only2CTb	NoPrepr	SVD	2020	PRCT_no2-Tx19_D_then_T400	O	Kept components	PRCT
Drug	D_then_T400_RCT	PRCT_no2	Cell_line.Tx19_D_then_T400	Plate.99	CACNG7	0.85	-0.291072094925001	pearson	1	Ttest_pvalue	Coefficient_of_eigenassay	SVD_pCMs_only2CTb	NoPrepr	SVD	1011	PRCT_no2-Tx19_D_then_T400	O	Kept components	PRCT
Drug	D_then_T400_RCT	PRCT_no2	Cell_line.Tx19_D_then_T400	Plate.99	CACNG8	0.85	-0.198763939831365	pearson	1	Ttest_pvalue	Coefficient_of_eigenassay	SVD_pCMs_only2CTb	NoPrepr	SVD	2647	PRCT_no2-Tx19_D_then_T400	O	Kept components	PRCT
Drug	D_then_T400_RCT	PRCT_no2	Cell_line.Tx19_D_then_T400	Plate.99	CACTIN	0.85	-0.0898756564800083	pearson	1	Ttest_pvalue	Coefficient_of_eigenassay	SVD_pCMs_only2CTb	NoPrepr	SVD	7483	PRCT_no2-Tx19_D_then_T400	O	Kept components	PRCT
Drug	D_then_T400_RCT	PRCT_no2	Cell_line.Tx19_D_then_T400	Plate.99	CACUL1	0.85	0.0348717538555064	pearson	1	Ttest_pvalue	Coefficient_of_eigenassay	SVD_pCMs_only2CTb	NoPrepr	SVD	11353	PRCT_no2-Tx19_D_then_T400	O	Kept components	PRCT
Drug	D_then_T400_RCT	PRCT_no2	Cell_line.Tx19_D_then_T400	Plate.99	CACYBP	0.85	0.238094284058579	pearson	1	Ttest_pvalue	Coefficient_of_eigenassay	SVD_pCMs_only2CTb	NoPrepr	SVD	1763	PRCT_no2-Tx19_D_then_T400	O	Kept components	PRCT
Drug	D_then_T400_RCT	PRCT_no2	Cell_line.Tx19_D_then_T400	Plate.99	CAD	0.85	-0.153677346134711	pearson	1	Ttest_pvalue	Coefficient_of_eigenassay	SVD_pCMs_only2CTb	NoPrepr	SVD	4176	PRCT_no2-Tx19_D_then_T400	O	Kept components	PRCT
Drug	D_then_T400_RCT	PRCT_no2	Cell_line.Tx19_D_then_T400	Plate.99	CADM1	0.85	0.0125384344133946	pearson	1	Ttest_pvalue	Coefficient_of_eigenassay	SVD_pCMs_only2CTb	NoPrepr	SVD	13442	PRCT_no2-Tx19_D_then_T400	O	Kept components	PRCT
Drug	D_then_T400_RCT	PRCT_no2	Cell_line.Tx19_D_then_T400	Plate.99	CADM2	0.85	-0.0543960160547007	pearson	1	Ttest_pvalue	Coefficient_of_eigenassay	SVD_pCMs_only2CTb	NoPrepr	SVD	9861	PRCT_no2-Tx19_D_then_T400	O	Kept components	PRCT
Drug	D_then_T400_RCT	PRCT_no2	Cell_line.Tx19_D_then_T400	Plate.99	CADM3	0.85	-0.385942472744032	pearson	1	Ttest_pvalue	Coefficient_of_eigenassay	SVD_pCMs_only2CTb	NoPrepr	SVD	368	PRCT_no2-Tx19_D_then_T400	O	Kept components	PRCT
Drug	D_then_T400_RCT	PRCT_no2	Cell_line.Tx19_D_then_T400	Plate.99	CADM4	0.85	-0.140553607975552	pearson	1	Ttest_pvalue	Coefficient_of_eigenassay	SVD_pCMs_only2CTb	NoPrepr	SVD	4722	PRCT_no2-Tx19_D_then_T400	O	Kept components	PRCT
Drug	D_then_T400_RCT	PRCT_no2	Cell_line.Tx19_D_then_T400	Plate.99	CADPS	0.85	0.0354744726757692	pearson	1	Ttest_pvalue	Coefficient_of_eigenassay	SVD_pCMs_only2CTb	NoPrepr	SVD	11300	PRCT_no2-Tx19_D_then_T400	O	Kept components	PRCT
Drug	D_then_T400_RCT	PRCT_no2	Cell_line.Tx19_D_then_T400	Plate.99	CADPS2	0.85	0.118939435933118	pearson	1	Ttest_pvalue	Coefficient_of_eigenassay	SVD_pCMs_only2CTb	NoPrepr	SVD	5794	PRCT_no2-Tx19_D_then_T400	O	Kept components	PRCT
Drug	D_then_T400_RCT	PRCT_no2	Cell_line.Tx19_D_then_T400	Plate.99	CALB1	0.85	0.142077915797389	pearson	1	Ttest_pvalue	Coefficient_of_eigenassay	SVD_pCMs_only2CTb	NoPrepr	SVD	4656	PRCT_no2-Tx19_D_then_T400	O	Kept components	PRCT
Drug	D_then_T400_RCT	PRCT_no2	Cell_line.Tx19_D_then_T400	Plate.99	CALB2	0.85	-0.330237057601762	pearson	1	Ttest_pvalue	Coefficient_of_eigenassay	SVD_pCMs_only2CTb	NoPrepr	SVD	678	PRCT_no2-Tx19_D_then_T400	O	Kept components	PRCT
Drug	D_then_T400_RCT	PRCT_no2	Cell_line.Tx19_D_then_T400	Plate.99	CALCB	0.85	0.00180512426689346	pearson	1	Ttest_pvalue	Coefficient_of_eigenassay	SVD_pCMs_only2CTb	NoPrepr	SVD	14892	PRCT_no2-Tx19_D_then_T400	O	Kept components	PRCT
Drug	D_then_T400_RCT	PRCT_no2	Cell_line.Tx19_D_then_T400	Plate.99	CALCOCO1	0.85	-0.120468181583699	pearson	1	Ttest_pvalue	Coefficient_of_eigenassay	SVD_pCMs_only2CTb	NoPrepr	SVD	5710	PRCT_no2-Tx19_D_then_T400	O	Kept components	PRCT
Drug	D_then_T400_RCT	PRCT_no2	Cell_line.Tx19_D_then_T400	Plate.99	CALCOCO2	0.85	-0.0170900184961168	pearson	1	Ttest_pvalue	Coefficient_of_eigenassay	SVD_pCMs_only2CTb	NoPrepr	SVD	12973	PRCT_no2-Tx19_D_then_T400	O	Kept components	PRCT
Drug	D_then_T400_RCT	PRCT_no2	Cell_line.Tx19_D_then_T400	Plate.99	CALCRL	0.85	-0.0670752572594961	pearson	1	Ttest_pvalue	Coefficient_of_eigenassay	SVD_pCMs_only2CTb	NoPrepr	SVD	8983	PRCT_no2-Tx19_D_then_T400	O	Kept components	PRCT
Drug	D_then_T400_RCT	PRCT_no2	Cell_line.Tx19_D_then_T400	Plate.99	CALD1	0.85	-0.31008523238456	pearson	1	Ttest_pvalue	Coefficient_of_eigenassay	SVD_pCMs_only2CTb	NoPrepr	SVD	824	PRCT_no2-Tx19_D_then_T400	O	Kept components	PRCT
Drug	D_then_T400_RCT	PRCT_no2	Cell_line.Tx19_D_then_T400	Plate.99	CALHM2	0.85	-0.250943459044748	pearson	1	Ttest_pvalue	Coefficient_of_eigenassay	SVD_pCMs_only2CTb	NoPrepr	SVD	1541	PRCT_no2-Tx19_D_then_T400	O	Kept components	PRCT
Drug	D_then_T400_RCT	PRCT_no2	Cell_line.Tx19_D_then_T400	Plate.99	CALHM5	0.85	-0.186103150686584	pearson	1	Ttest_pvalue	Coefficient_of_eigenassay	SVD_pCMs_only2CTb	NoPrepr	SVD	3017	PRCT_no2-Tx19_D_then_T400	O	Kept components	PRCT
Drug	D_then_T400_RCT	PRCT_no2	Cell_line.Tx19_D_then_T400	Plate.99	CALM1	0.85	0.0288354236820912	pearson	1	Ttest_pvalue	Coefficient_of_eigenassay	SVD_pCMs_only2CTb	NoPrepr	SVD	11858	PRCT_no2-Tx19_D_then_T400	O	Kept components	PRCT
Drug	D_then_T400_RCT	PRCT_no2	Cell_line.Tx19_D_then_T400	Plate.99	CALM2	0.85	0.0886714358006832	pearson	1	Ttest_pvalue	Coefficient_of_eigenassay	SVD_pCMs_only2CTb	NoPrepr	SVD	7561	PRCT_no2-Tx19_D_then_T400	O	Kept components	PRCT
Drug	D_then_T400_RCT	PRCT_no2	Cell_line.Tx19_D_then_T400	Plate.99	CALM3	0.85	-0.242904746485857	pearson	1	Ttest_pvalue	Coefficient_of_eigenassay	SVD_pCMs_only2CTb	NoPrepr	SVD	1695	PRCT_no2-Tx19_D_then_T400	O	Kept components	PRCT
Drug	D_then_T400_RCT	PRCT_no2	Cell_line.Tx19_D_then_T400	Plate.99	CALML4	0.85	0.0325469920555354	pearson	1	Ttest_pvalue	Coefficient_of_eigenassay	SVD_pCMs_only2CTb	NoPrepr	SVD	11548	PRCT_no2-Tx19_D_then_T400	O	Kept components	PRCT
Drug	D_then_T400_RCT	PRCT_no2	Cell_line.Tx19_D_then_T400	Plate.99	CALML6	0.85	0.0981607236010686	pearson	1	Ttest_pvalue	Coefficient_of_eigenassay	SVD_pCMs_only2CTb	NoPrepr	SVD	6954	PRCT_no2-Tx19_D_then_T400	O	Kept components	PRCT
Drug	D_then_T400_RCT	PRCT_no2	Cell_line.Tx19_D_then_T400	Plate.99	CALN1	0.85	-0.199765374872884	pearson	1	Ttest_pvalue	Coefficient_of_eigenassay	SVD_pCMs_only2CTb	NoPrepr	SVD	2616	PRCT_no2-Tx19_D_then_T400	O	Kept components	PRCT
Drug	D_then_T400_RCT	PRCT_no2	Cell_line.Tx19_D_then_T400	Plate.99	CALR	0.85	-0.0870247661096007	pearson	1	Ttest_pvalue	Coefficient_of_eigenassay	SVD_pCMs_only2CTb	NoPrepr	SVD	7659	PRCT_no2-Tx19_D_then_T400	O	Kept components	PRCT
Drug	D_then_T400_RCT	PRCT_no2	Cell_line.Tx19_D_then_T400	Plate.99	CALU	0.85	-0.13581199711707	pearson	1	Ttest_pvalue	Coefficient_of_eigenassay	SVD_pCMs_only2CTb	NoPrepr	SVD	4952	PRCT_no2-Tx19_D_then_T400	O	Kept components	PRCT
Drug	D_then_T400_RCT	PRCT_no2	Cell_line.Tx19_D_then_T400	Plate.99	CALY	0.85	-0.141187223138146	pearson	1	Ttest_pvalue	Coefficient_of_eigenassay	SVD_pCMs_only2CTb	NoPrepr	SVD	4686	PRCT_no2-Tx19_D_then_T400	O	Kept components	PRCT
Drug	D_then_T400_RCT	PRCT_no2	Cell_line.Tx19_D_then_T400	Plate.99	CAMK1	0.85	0.151526319512075	pearson	1	Ttest_pvalue	Coefficient_of_eigenassay	SVD_pCMs_only2CTb	NoPrepr	SVD	4256	PRCT_no2-Tx19_D_then_T400	O	Kept components	PRCT
Drug	D_then_T400_RCT	PRCT_no2	Cell_line.Tx19_D_then_T400	Plate.99	CAMK1D	0.85	-0.100272037794321	pearson	1	Ttest_pvalue	Coefficient_of_eigenassay	SVD_pCMs_only2CTb	NoPrepr	SVD	6831	PRCT_no2-Tx19_D_then_T400	O	Kept components	PRCT
Drug	D_then_T400_RCT	PRCT_no2	Cell_line.Tx19_D_then_T400	Plate.99	CAMK1G	0.85	0.00402344669928415	pearson	1	Ttest_pvalue	Coefficient_of_eigenassay	SVD_pCMs_only2CTb	NoPrepr	SVD	14512	PRCT_no2-Tx19_D_then_T400	O	Kept components	PRCT
Drug	D_then_T400_RCT	PRCT_no2	Cell_line.Tx19_D_then_T400	Plate.99	CAMK2A	0.85	0.123750625616205	pearson	1	Ttest_pvalue	Coefficient_of_eigenassay	SVD_pCMs_only2CTb	NoPrepr	SVD	5525	PRCT_no2-Tx19_D_then_T400	O	Kept components	PRCT
Drug	D_then_T400_RCT	PRCT_no2	Cell_line.Tx19_D_then_T400	Plate.99	CAMK2B	0.85	-0.177172968415203	pearson	1	Ttest_pvalue	Coefficient_of_eigenassay	SVD_pCMs_only2CTb	NoPrepr	SVD	3319	PRCT_no2-Tx19_D_then_T400	O	Kept components	PRCT
Drug	D_then_T400_RCT	PRCT_no2	Cell_line.Tx19_D_then_T400	Plate.99	CAMK2D	0.85	0.140811038697331	pearson	1	Ttest_pvalue	Coefficient_of_eigenassay	SVD_pCMs_only2CTb	NoPrepr	SVD	4704	PRCT_no2-Tx19_D_then_T400	O	Kept components	PRCT
Drug	D_then_T400_RCT	PRCT_no2	Cell_line.Tx19_D_then_T400	Plate.99	CAMK2G	0.85	-0.107873748187181	pearson	1	Ttest_pvalue	Coefficient_of_eigenassay	SVD_pCMs_only2CTb	NoPrepr	SVD	6393	PRCT_no2-Tx19_D_then_T400	O	Kept components	PRCT
Drug	D_then_T400_RCT	PRCT_no2	Cell_line.Tx19_D_then_T400	Plate.99	CAMK2N1	0.85	0.00397701969172592	pearson	1	Ttest_pvalue	Coefficient_of_eigenassay	SVD_pCMs_only2CTb	NoPrepr	SVD	14519	PRCT_no2-Tx19_D_then_T400	O	Kept components	PRCT
Drug	D_then_T400_RCT	PRCT_no2	Cell_line.Tx19_D_then_T400	Plate.99	CAMK2N2	0.85	-0.0260767912433817	pearson	1	Ttest_pvalue	Coefficient_of_eigenassay	SVD_pCMs_only2CTb	NoPrepr	SVD	12104	PRCT_no2-Tx19_D_then_T400	O	Kept components	PRCT
Drug	D_then_T400_RCT	PRCT_no2	Cell_line.Tx19_D_then_T400	Plate.99	CAMK4	0.85	0.00752734256853145	pearson	1	Ttest_pvalue	Coefficient_of_eigenassay	SVD_pCMs_only2CTb	NoPrepr	SVD	14029	PRCT_no2-Tx19_D_then_T400	O	Kept components	PRCT
Drug	D_then_T400_RCT	PRCT_no2	Cell_line.Tx19_D_then_T400	Plate.99	CAMKK1	0.85	-0.42439433644688	pearson	1	Ttest_pvalue	Coefficient_of_eigenassay	SVD_pCMs_only2CTb	NoPrepr	SVD	254	PRCT_no2-Tx19_D_then_T400	O	Kept components	PRCT
Drug	D_then_T400_RCT	PRCT_no2	Cell_line.Tx19_D_then_T400	Plate.99	CAMKK2	0.85	-0.0417198418211496	pearson	1	Ttest_pvalue	Coefficient_of_eigenassay	SVD_pCMs_only2CTb	NoPrepr	SVD	10835	PRCT_no2-Tx19_D_then_T400	O	Kept components	PRCT
Drug	D_then_T400_RCT	PRCT_no2	Cell_line.Tx19_D_then_T400	Plate.99	CAMKMT	0.85	0.229326877637192	pearson	1	Ttest_pvalue	Coefficient_of_eigenassay	SVD_pCMs_only2CTb	NoPrepr	SVD	1929	PRCT_no2-Tx19_D_then_T400	O	Kept components	PRCT
Drug	D_then_T400_RCT	PRCT_no2	Cell_line.Tx19_D_then_T400	Plate.99	CAMKV	0.85	-0.00291920015470742	pearson	1	Ttest_pvalue	Coefficient_of_eigenassay	SVD_pCMs_only2CTb	NoPrepr	SVD	14694	PRCT_no2-Tx19_D_then_T400	O	Kept components	PRCT
Drug	D_then_T400_RCT	PRCT_no2	Cell_line.Tx19_D_then_T400	Plate.99	CAMLG	0.85	0.0686713337001923	pearson	1	Ttest_pvalue	Coefficient_of_eigenassay	SVD_pCMs_only2CTb	NoPrepr	SVD	8859	PRCT_no2-Tx19_D_then_T400	O	Kept components	PRCT
Drug	D_then_T400_RCT	PRCT_no2	Cell_line.Tx19_D_then_T400	Plate.99	CAMSAP1	0.85	-0.161125001301154	pearson	1	Ttest_pvalue	Coefficient_of_eigenassay	SVD_pCMs_only2CTb	NoPrepr	SVD	3895	PRCT_no2-Tx19_D_then_T400	O	Kept components	PRCT
Drug	D_then_T400_RCT	PRCT_no2	Cell_line.Tx19_D_then_T400	Plate.99	CAMSAP2	0.85	-0.106433354526365	pearson	1	Ttest_pvalue	Coefficient_of_eigenassay	SVD_pCMs_only2CTb	NoPrepr	SVD	6463	PRCT_no2-Tx19_D_then_T400	O	Kept components	PRCT
Drug	D_then_T400_RCT	PRCT_no2	Cell_line.Tx19_D_then_T400	Plate.99	CAMSAP3	0.85	-0.0616050670327134	pearson	1	Ttest_pvalue	Coefficient_of_eigenassay	SVD_pCMs_only2CTb	NoPrepr	SVD	9360	PRCT_no2-Tx19_D_then_T400	O	Kept components	PRCT
Drug	D_then_T400_RCT	PRCT_no2	Cell_line.Tx19_D_then_T400	Plate.99	CAMTA1	0.85	0.0621441934338105	pearson	1	Ttest_pvalue	Coefficient_of_eigenassay	SVD_pCMs_only2CTb	NoPrepr	SVD	9327	PRCT_no2-Tx19_D_then_T400	O	Kept components	PRCT
Drug	D_then_T400_RCT	PRCT_no2	Cell_line.Tx19_D_then_T400	Plate.99	CAMTA2	0.85	-0.215251684966296	pearson	1	Ttest_pvalue	Coefficient_of_eigenassay	SVD_pCMs_only2CTb	NoPrepr	SVD	2201	PRCT_no2-Tx19_D_then_T400	O	Kept components	PRCT
Drug	D_then_T400_RCT	PRCT_no2	Cell_line.Tx19_D_then_T400	Plate.99	CAND1	0.85	0.0465844080580385	pearson	1	Ttest_pvalue	Coefficient_of_eigenassay	SVD_pCMs_only2CTb	NoPrepr	SVD	10444	PRCT_no2-Tx19_D_then_T400	O	Kept components	PRCT
Drug	D_then_T400_RCT	PRCT_no2	Cell_line.Tx19_D_then_T400	Plate.99	CAND2	0.85	-0.025010850783458	pearson	1	Ttest_pvalue	Coefficient_of_eigenassay	SVD_pCMs_only2CTb	NoPrepr	SVD	12198	PRCT_no2-Tx19_D_then_T400	O	Kept components	PRCT
Drug	D_then_T400_RCT	PRCT_no2	Cell_line.Tx19_D_then_T400	Plate.99	CANT1	0.85	-0.156885779572538	pearson	1	Ttest_pvalue	Coefficient_of_eigenassay	SVD_pCMs_only2CTb	NoPrepr	SVD	4049	PRCT_no2-Tx19_D_then_T400	O	Kept components	PRCT
Drug	D_then_T400_RCT	PRCT_no2	Cell_line.Tx19_D_then_T400	Plate.99	CANX	0.85	-0.188381129174599	pearson	1	Ttest_pvalue	Coefficient_of_eigenassay	SVD_pCMs_only2CTb	NoPrepr	SVD	2950	PRCT_no2-Tx19_D_then_T400	O	Kept components	PRCT
Drug	D_then_T400_RCT	PRCT_no2	Cell_line.Tx19_D_then_T400	Plate.99	CAP1	0.85	-0.0827496133631128	pearson	1	Ttest_pvalue	Coefficient_of_eigenassay	SVD_pCMs_only2CTb	NoPrepr	SVD	7934	PRCT_no2-Tx19_D_then_T400	O	Kept components	PRCT
Drug	D_then_T400_RCT	PRCT_no2	Cell_line.Tx19_D_then_T400	Plate.99	CAP2	0.85	0.0843843031581885	pearson	1	Ttest_pvalue	Coefficient_of_eigenassay	SVD_pCMs_only2CTb	NoPrepr	SVD	7821	PRCT_no2-Tx19_D_then_T400	O	Kept components	PRCT
Drug	D_then_T400_RCT	PRCT_no2	Cell_line.Tx19_D_then_T400	Plate.99	CAPG	0.85	-0.188313613773992	pearson	1	Ttest_pvalue	Coefficient_of_eigenassay	SVD_pCMs_only2CTb	NoPrepr	SVD	2953	PRCT_no2-Tx19_D_then_T400	O	Kept components	PRCT
Drug	D_then_T400_RCT	PRCT_no2	Cell_line.Tx19_D_then_T400	Plate.99	CAPN1	0.85	-0.157698143138279	pearson	1	Ttest_pvalue	Coefficient_of_eigenassay	SVD_pCMs_only2CTb	NoPrepr	SVD	4013	PRCT_no2-Tx19_D_then_T400	O	Kept components	PRCT
Drug	D_then_T400_RCT	PRCT_no2	Cell_line.Tx19_D_then_T400	Plate.99	CAPN10	0.85	-0.107268958395094	pearson	1	Ttest_pvalue	Coefficient_of_eigenassay	SVD_pCMs_only2CTb	NoPrepr	SVD	6420	PRCT_no2-Tx19_D_then_T400	O	Kept components	PRCT
Drug	D_then_T400_RCT	PRCT_no2	Cell_line.Tx19_D_then_T400	Plate.99	CAPN12	0.85	0.0438744093334997	pearson	1	Ttest_pvalue	Coefficient_of_eigenassay	SVD_pCMs_only2CTb	NoPrepr	SVD	10657	PRCT_no2-Tx19_D_then_T400	O	Kept components	PRCT
Drug	D_then_T400_RCT	PRCT_no2	Cell_line.Tx19_D_then_T400	Plate.99	CAPN13	0.85	-0.192148617248382	pearson	1	Ttest_pvalue	Coefficient_of_eigenassay	SVD_pCMs_only2CTb	NoPrepr	SVD	2846	PRCT_no2-Tx19_D_then_T400	O	Kept components	PRCT
Drug	D_then_T400_RCT	PRCT_no2	Cell_line.Tx19_D_then_T400	Plate.99	CAPN14	0.85	-0.0968771417962014	pearson	1	Ttest_pvalue	Coefficient_of_eigenassay	SVD_pCMs_only2CTb	NoPrepr	SVD	7037	PRCT_no2-Tx19_D_then_T400	O	Kept components	PRCT
Drug	D_then_T400_RCT	PRCT_no2	Cell_line.Tx19_D_then_T400	Plate.99	CAPN15	0.85	0.00121581567767683	pearson	1	Ttest_pvalue	Coefficient_of_eigenassay	SVD_pCMs_only2CTb	NoPrepr	SVD	15006	PRCT_no2-Tx19_D_then_T400	O	Kept components	PRCT
Drug	D_then_T400_RCT	PRCT_no2	Cell_line.Tx19_D_then_T400	Plate.99	CAPN2	0.85	-0.0265259356790142	pearson	1	Ttest_pvalue	Coefficient_of_eigenassay	SVD_pCMs_only2CTb	NoPrepr	SVD	12059	PRCT_no2-Tx19_D_then_T400	O	Kept components	PRCT
Drug	D_then_T400_RCT	PRCT_no2	Cell_line.Tx19_D_then_T400	Plate.99	CAPN3	0.85	-0.226057689268104	pearson	1	Ttest_pvalue	Coefficient_of_eigenassay	SVD_pCMs_only2CTb	NoPrepr	SVD	1995	PRCT_no2-Tx19_D_then_T400	O	Kept components	PRCT
Drug	D_then_T400_RCT	PRCT_no2	Cell_line.Tx19_D_then_T400	Plate.99	CAPN5	0.85	-0.120085705195647	pearson	1	Ttest_pvalue	Coefficient_of_eigenassay	SVD_pCMs_only2CTb	NoPrepr	SVD	5731	PRCT_no2-Tx19_D_then_T400	O	Kept components	PRCT
Drug	D_then_T400_RCT	PRCT_no2	Cell_line.Tx19_D_then_T400	Plate.99	CAPN6	0.85	-0.174890530524072	pearson	1	Ttest_pvalue	Coefficient_of_eigenassay	SVD_pCMs_only2CTb	NoPrepr	SVD	3394	PRCT_no2-Tx19_D_then_T400	O	Kept components	PRCT
Drug	D_then_T400_RCT	PRCT_no2	Cell_line.Tx19_D_then_T400	Plate.99	CAPN7	0.85	0.117367609209052	pearson	1	Ttest_pvalue	Coefficient_of_eigenassay	SVD_pCMs_only2CTb	NoPrepr	SVD	5883	PRCT_no2-Tx19_D_then_T400	O	Kept components	PRCT
Drug	D_then_T400_RCT	PRCT_no2	Cell_line.Tx19_D_then_T400	Plate.99	CAPN9	0.85	0.00545125169356674	pearson	1	Ttest_pvalue	Coefficient_of_eigenassay	SVD_pCMs_only2CTb	NoPrepr	SVD	14293	PRCT_no2-Tx19_D_then_T400	O	Kept components	PRCT
Drug	D_then_T400_RCT	PRCT_no2	Cell_line.Tx19_D_then_T400	Plate.99	CAPNS1	0.85	-0.102887659428161	pearson	1	Ttest_pvalue	Coefficient_of_eigenassay	SVD_pCMs_only2CTb	NoPrepr	SVD	6673	PRCT_no2-Tx19_D_then_T400	O	Kept components	PRCT
Drug	D_then_T400_RCT	PRCT_no2	Cell_line.Tx19_D_then_T400	Plate.99	CAPRIN1	0.85	0.0442371993075467	pearson	1	Ttest_pvalue	Coefficient_of_eigenassay	SVD_pCMs_only2CTb	NoPrepr	SVD	10625	PRCT_no2-Tx19_D_then_T400	O	Kept components	PRCT
Drug	D_then_T400_RCT	PRCT_no2	Cell_line.Tx19_D_then_T400	Plate.99	CAPRIN2	0.85	0.0322618459168666	pearson	1	Ttest_pvalue	Coefficient_of_eigenassay	SVD_pCMs_only2CTb	NoPrepr	SVD	11570	PRCT_no2-Tx19_D_then_T400	O	Kept components	PRCT
Drug	D_then_T400_RCT	PRCT_no2	Cell_line.Tx19_D_then_T400	Plate.99	CAPS	0.85	-0.1324375931069	pearson	1	Ttest_pvalue	Coefficient_of_eigenassay	SVD_pCMs_only2CTb	NoPrepr	SVD	5103	PRCT_no2-Tx19_D_then_T400	O	Kept components	PRCT
Drug	D_then_T400_RCT	PRCT_no2	Cell_line.Tx19_D_then_T400	Plate.99	CAPS2	0.85	0.103903852925314	pearson	1	Ttest_pvalue	Coefficient_of_eigenassay	SVD_pCMs_only2CTb	NoPrepr	SVD	6609	PRCT_no2-Tx19_D_then_T400	O	Kept components	PRCT
Drug	D_then_T400_RCT	PRCT_no2	Cell_line.Tx19_D_then_T400	Plate.99	CAPSL	0.85	-0.00783464055884797	pearson	1	Ttest_pvalue	Coefficient_of_eigenassay	SVD_pCMs_only2CTb	NoPrepr	SVD	13987	PRCT_no2-Tx19_D_then_T400	O	Kept components	PRCT
Drug	D_then_T400_RCT	PRCT_no2	Cell_line.Tx19_D_then_T400	Plate.99	CAPZA1	0.85	0.0823517375901852	pearson	1	Ttest_pvalue	Coefficient_of_eigenassay	SVD_pCMs_only2CTb	NoPrepr	SVD	7960	PRCT_no2-Tx19_D_then_T400	O	Kept components	PRCT
Drug	D_then_T400_RCT	PRCT_no2	Cell_line.Tx19_D_then_T400	Plate.99	CAPZA2	0.85	0.260038766170315	pearson	1	Ttest_pvalue	Coefficient_of_eigenassay	SVD_pCMs_only2CTb	NoPrepr	SVD	1391	PRCT_no2-Tx19_D_then_T400	O	Kept components	PRCT
Drug	D_then_T400_RCT	PRCT_no2	Cell_line.Tx19_D_then_T400	Plate.99	CAPZB	0.85	-0.0919471400094277	pearson	1	Ttest_pvalue	Coefficient_of_eigenassay	SVD_pCMs_only2CTb	NoPrepr	SVD	7359	PRCT_no2-Tx19_D_then_T400	O	Kept components	PRCT
Drug	D_then_T400_RCT	PRCT_no2	Cell_line.Tx19_D_then_T400	Plate.99	CARD10	0.85	-0.176785103965998	pearson	1	Ttest_pvalue	Coefficient_of_eigenassay	SVD_pCMs_only2CTb	NoPrepr	SVD	3332	PRCT_no2-Tx19_D_then_T400	O	Kept components	PRCT
Drug	D_then_T400_RCT	PRCT_no2	Cell_line.Tx19_D_then_T400	Plate.99	CARD11	0.85	-0.197727779038113	pearson	1	Ttest_pvalue	Coefficient_of_eigenassay	SVD_pCMs_only2CTb	NoPrepr	SVD	2685	PRCT_no2-Tx19_D_then_T400	O	Kept components	PRCT
Drug	D_then_T400_RCT	PRCT_no2	Cell_line.Tx19_D_then_T400	Plate.99	CARD14	0.85	-0.0660463511334997	pearson	1	Ttest_pvalue	Coefficient_of_eigenassay	SVD_pCMs_only2CTb	NoPrepr	SVD	9057	PRCT_no2-Tx19_D_then_T400	O	Kept components	PRCT
Drug	D_then_T400_RCT	PRCT_no2	Cell_line.Tx19_D_then_T400	Plate.99	CARD16	0.85	-0.202385904006927	pearson	1	Ttest_pvalue	Coefficient_of_eigenassay	SVD_pCMs_only2CTb	NoPrepr	SVD	2550	PRCT_no2-Tx19_D_then_T400	O	Kept components	PRCT
Drug	D_then_T400_RCT	PRCT_no2	Cell_line.Tx19_D_then_T400	Plate.99	CARD19	0.85	-0.0456706809279437	pearson	1	Ttest_pvalue	Coefficient_of_eigenassay	SVD_pCMs_only2CTb	NoPrepr	SVD	10507	PRCT_no2-Tx19_D_then_T400	O	Kept components	PRCT
Drug	D_then_T400_RCT	PRCT_no2	Cell_line.Tx19_D_then_T400	Plate.99	CARD6	0.85	0.122970328520371	pearson	1	Ttest_pvalue	Coefficient_of_eigenassay	SVD_pCMs_only2CTb	NoPrepr	SVD	5562	PRCT_no2-Tx19_D_then_T400	O	Kept components	PRCT
Drug	D_then_T400_RCT	PRCT_no2	Cell_line.Tx19_D_then_T400	Plate.99	CARD8	0.85	-0.047960962435575	pearson	1	Ttest_pvalue	Coefficient_of_eigenassay	SVD_pCMs_only2CTb	NoPrepr	SVD	10331	PRCT_no2-Tx19_D_then_T400	O	Kept components	PRCT
Drug	D_then_T400_RCT	PRCT_no2	Cell_line.Tx19_D_then_T400	Plate.99	CARD9	0.85	-0.0224097576693122	pearson	1	Ttest_pvalue	Coefficient_of_eigenassay	SVD_pCMs_only2CTb	NoPrepr	SVD	12464	PRCT_no2-Tx19_D_then_T400	O	Kept components	PRCT
Drug	D_then_T400_RCT	PRCT_no2	Cell_line.Tx19_D_then_T400	Plate.99	CARF	0.85	0.110367108714892	pearson	1	Ttest_pvalue	Coefficient_of_eigenassay	SVD_pCMs_only2CTb	NoPrepr	SVD	6252	PRCT_no2-Tx19_D_then_T400	O	Kept components	PRCT
Drug	D_then_T400_RCT	PRCT_no2	Cell_line.Tx19_D_then_T400	Plate.99	CARHSP1	0.85	-0.175232443699876	pearson	1	Ttest_pvalue	Coefficient_of_eigenassay	SVD_pCMs_only2CTb	NoPrepr	SVD	3385	PRCT_no2-Tx19_D_then_T400	O	Kept components	PRCT
Drug	D_then_T400_RCT	PRCT_no2	Cell_line.Tx19_D_then_T400	Plate.99	CARM1	0.85	-0.197354364578129	pearson	1	Ttest_pvalue	Coefficient_of_eigenassay	SVD_pCMs_only2CTb	NoPrepr	SVD	2699	PRCT_no2-Tx19_D_then_T400	O	Kept components	PRCT
Drug	D_then_T400_RCT	PRCT_no2	Cell_line.Tx19_D_then_T400	Plate.99	CARMIL1	0.85	-0.0839094878071037	pearson	1	Ttest_pvalue	Coefficient_of_eigenassay	SVD_pCMs_only2CTb	NoPrepr	SVD	7859	PRCT_no2-Tx19_D_then_T400	O	Kept components	PRCT
Drug	D_then_T400_RCT	PRCT_no2	Cell_line.Tx19_D_then_T400	Plate.99	CARMIL2	0.85	-0.216173866581374	pearson	1	Ttest_pvalue	Coefficient_of_eigenassay	SVD_pCMs_only2CTb	NoPrepr	SVD	2180	PRCT_no2-Tx19_D_then_T400	O	Kept components	PRCT
Drug	D_then_T400_RCT	PRCT_no2	Cell_line.Tx19_D_then_T400	Plate.99	CARMIL3	0.85	-0.0655017980980201	pearson	1	Ttest_pvalue	Coefficient_of_eigenassay	SVD_pCMs_only2CTb	NoPrepr	SVD	9102	PRCT_no2-Tx19_D_then_T400	O	Kept components	PRCT
Drug	D_then_T400_RCT	PRCT_no2	Cell_line.Tx19_D_then_T400	Plate.99	CARNMT1	0.85	0.0947705914500115	pearson	1	Ttest_pvalue	Coefficient_of_eigenassay	SVD_pCMs_only2CTb	NoPrepr	SVD	7175	PRCT_no2-Tx19_D_then_T400	O	Kept components	PRCT
Drug	D_then_T400_RCT	PRCT_no2	Cell_line.Tx19_D_then_T400	Plate.99	CARNS1	0.85	-0.296152272698282	pearson	1	Ttest_pvalue	Coefficient_of_eigenassay	SVD_pCMs_only2CTb	NoPrepr	SVD	953	PRCT_no2-Tx19_D_then_T400	O	Kept components	PRCT
Drug	D_then_T400_RCT	PRCT_no2	Cell_line.Tx19_D_then_T400	Plate.99	CARS	0.85	-0.064220831920304	pearson	1	Ttest_pvalue	Coefficient_of_eigenassay	SVD_pCMs_only2CTb	NoPrepr	SVD	9183	PRCT_no2-Tx19_D_then_T400	O	Kept components	PRCT
Drug	D_then_T400_RCT	PRCT_no2	Cell_line.Tx19_D_then_T400	Plate.99	CARS2	0.85	0.064646926508728	pearson	1	Ttest_pvalue	Coefficient_of_eigenassay	SVD_pCMs_only2CTb	NoPrepr	SVD	9158	PRCT_no2-Tx19_D_then_T400	O	Kept components	PRCT
Drug	D_then_T400_RCT	PRCT_no2	Cell_line.Tx19_D_then_T400	Plate.99	CASC1	0.85	0.0690321762988583	pearson	1	Ttest_pvalue	Coefficient_of_eigenassay	SVD_pCMs_only2CTb	NoPrepr	SVD	8834	PRCT_no2-Tx19_D_then_T400	O	Kept components	PRCT
Drug	D_then_T400_RCT	PRCT_no2	Cell_line.Tx19_D_then_T400	Plate.99	CASC10	0.85	-0.0538626467704871	pearson	1	Ttest_pvalue	Coefficient_of_eigenassay	SVD_pCMs_only2CTb	NoPrepr	SVD	9903	PRCT_no2-Tx19_D_then_T400	O	Kept components	PRCT
Drug	D_then_T400_RCT	PRCT_no2	Cell_line.Tx19_D_then_T400	Plate.99	CASC3	0.85	-0.0135771114371335	pearson	1	Ttest_pvalue	Coefficient_of_eigenassay	SVD_pCMs_only2CTb	NoPrepr	SVD	13339	PRCT_no2-Tx19_D_then_T400	O	Kept components	PRCT
Drug	D_then_T400_RCT	PRCT_no2	Cell_line.Tx19_D_then_T400	Plate.99	CASC4	0.85	0.0367099326277801	pearson	1	Ttest_pvalue	Coefficient_of_eigenassay	SVD_pCMs_only2CTb	NoPrepr	SVD	11206	PRCT_no2-Tx19_D_then_T400	O	Kept components	PRCT
Drug	D_then_T400_RCT	PRCT_no2	Cell_line.Tx19_D_then_T400	Plate.99	CASD1	0.85	0.323790963454187	pearson	1	Ttest_pvalue	Coefficient_of_eigenassay	SVD_pCMs_only2CTb	NoPrepr	SVD	715	PRCT_no2-Tx19_D_then_T400	O	Kept components	PRCT
Drug	D_then_T400_RCT	PRCT_no2	Cell_line.Tx19_D_then_T400	Plate.99	CASK	0.85	-0.126146563672587	pearson	1	Ttest_pvalue	Coefficient_of_eigenassay	SVD_pCMs_only2CTb	NoPrepr	SVD	5415	PRCT_no2-Tx19_D_then_T400	O	Kept components	PRCT
Drug	D_then_T400_RCT	PRCT_no2	Cell_line.Tx19_D_then_T400	Plate.99	CASKIN1	0.85	-0.319316902202478	pearson	1	Ttest_pvalue	Coefficient_of_eigenassay	SVD_pCMs_only2CTb	NoPrepr	SVD	746	PRCT_no2-Tx19_D_then_T400	O	Kept components	PRCT
Drug	D_then_T400_RCT	PRCT_no2	Cell_line.Tx19_D_then_T400	Plate.99	CASKIN2	0.85	-0.124089602426721	pearson	1	Ttest_pvalue	Coefficient_of_eigenassay	SVD_pCMs_only2CTb	NoPrepr	SVD	5506	PRCT_no2-Tx19_D_then_T400	O	Kept components	PRCT
Drug	D_then_T400_RCT	PRCT_no2	Cell_line.Tx19_D_then_T400	Plate.99	CASP1	0.85	-0.0185396394127951	pearson	1	Ttest_pvalue	Coefficient_of_eigenassay	SVD_pCMs_only2CTb	NoPrepr	SVD	12847	PRCT_no2-Tx19_D_then_T400	O	Kept components	PRCT
Drug	D_then_T400_RCT	PRCT_no2	Cell_line.Tx19_D_then_T400	Plate.99	CASP10	0.85	-0.0336808138925956	pearson	1	Ttest_pvalue	Coefficient_of_eigenassay	SVD_pCMs_only2CTb	NoPrepr	SVD	11445	PRCT_no2-Tx19_D_then_T400	O	Kept components	PRCT
Drug	D_then_T400_RCT	PRCT_no2	Cell_line.Tx19_D_then_T400	Plate.99	CASP2	0.85	-0.0632234455486524	pearson	1	Ttest_pvalue	Coefficient_of_eigenassay	SVD_pCMs_only2CTb	NoPrepr	SVD	9251	PRCT_no2-Tx19_D_then_T400	O	Kept components	PRCT
Drug	D_then_T400_RCT	PRCT_no2	Cell_line.Tx19_D_then_T400	Plate.99	CASP3	0.85	0.0531113951292761	pearson	1	Ttest_pvalue	Coefficient_of_eigenassay	SVD_pCMs_only2CTb	NoPrepr	SVD	9951	PRCT_no2-Tx19_D_then_T400	O	Kept components	PRCT
Drug	D_then_T400_RCT	PRCT_no2	Cell_line.Tx19_D_then_T400	Plate.99	CASP4	0.85	-0.181409021813185	pearson	1	Ttest_pvalue	Coefficient_of_eigenassay	SVD_pCMs_only2CTb	NoPrepr	SVD	3168	PRCT_no2-Tx19_D_then_T400	O	Kept components	PRCT
Drug	D_then_T400_RCT	PRCT_no2	Cell_line.Tx19_D_then_T400	Plate.99	CASP6	0.85	-0.0889344928030378	pearson	1	Ttest_pvalue	Coefficient_of_eigenassay	SVD_pCMs_only2CTb	NoPrepr	SVD	7546	PRCT_no2-Tx19_D_then_T400	O	Kept components	PRCT
Drug	D_then_T400_RCT	PRCT_no2	Cell_line.Tx19_D_then_T400	Plate.99	CASP7	0.85	0.0586971382480874	pearson	1	Ttest_pvalue	Coefficient_of_eigenassay	SVD_pCMs_only2CTb	NoPrepr	SVD	9551	PRCT_no2-Tx19_D_then_T400	O	Kept components	PRCT
Drug	D_then_T400_RCT	PRCT_no2	Cell_line.Tx19_D_then_T400	Plate.99	CASP8	0.85	-0.148889835863984	pearson	1	Ttest_pvalue	Coefficient_of_eigenassay	SVD_pCMs_only2CTb	NoPrepr	SVD	4368	PRCT_no2-Tx19_D_then_T400	O	Kept components	PRCT
Drug	D_then_T400_RCT	PRCT_no2	Cell_line.Tx19_D_then_T400	Plate.99	CASP8AP2	0.85	-0.154617055721807	pearson	1	Ttest_pvalue	Coefficient_of_eigenassay	SVD_pCMs_only2CTb	NoPrepr	SVD	4139	PRCT_no2-Tx19_D_then_T400	O	Kept components	PRCT
Drug	D_then_T400_RCT	PRCT_no2	Cell_line.Tx19_D_then_T400	Plate.99	CASP9	0.85	-0.100808152211901	pearson	1	Ttest_pvalue	Coefficient_of_eigenassay	SVD_pCMs_only2CTb	NoPrepr	SVD	6801	PRCT_no2-Tx19_D_then_T400	O	Kept components	PRCT
Drug	D_then_T400_RCT	PRCT_no2	Cell_line.Tx19_D_then_T400	Plate.99	CASQ1	0.85	-0.650288925684079	pearson	1	Ttest_pvalue	Coefficient_of_eigenassay	SVD_pCMs_only2CTb	NoPrepr	SVD	55	PRCT_no2-Tx19_D_then_T400	O	Kept components	PRCT
Drug	D_then_T400_RCT	PRCT_no2	Cell_line.Tx19_D_then_T400	Plate.99	CASQ2	0.85	-0.12634465097194	pearson	1	Ttest_pvalue	Coefficient_of_eigenassay	SVD_pCMs_only2CTb	NoPrepr	SVD	5405	PRCT_no2-Tx19_D_then_T400	O	Kept components	PRCT
Drug	D_then_T400_RCT	PRCT_no2	Cell_line.Tx19_D_then_T400	Plate.99	CASS4	0.85	-2.66608154531671e-05	pearson	1	Ttest_pvalue	Coefficient_of_eigenassay	SVD_pCMs_only2CTb	NoPrepr	SVD	15308	PRCT_no2-Tx19_D_then_T400	O	Kept components	PRCT
Drug	D_then_T400_RCT	PRCT_no2	Cell_line.Tx19_D_then_T400	Plate.99	CAST	0.85	0.0476742557431869	pearson	1	Ttest_pvalue	Coefficient_of_eigenassay	SVD_pCMs_only2CTb	NoPrepr	SVD	10356	PRCT_no2-Tx19_D_then_T400	O	Kept components	PRCT
Drug	D_then_T400_RCT	PRCT_no2	Cell_line.Tx19_D_then_T400	Plate.99	CASTOR1	0.85	-0.168917888361972	pearson	1	Ttest_pvalue	Coefficient_of_eigenassay	SVD_pCMs_only2CTb	NoPrepr	SVD	3609	PRCT_no2-Tx19_D_then_T400	O	Kept components	PRCT
Drug	D_then_T400_RCT	PRCT_no2	Cell_line.Tx19_D_then_T400	Plate.99	CASTOR2	0.85	-0.125598547731353	pearson	1	Ttest_pvalue	Coefficient_of_eigenassay	SVD_pCMs_only2CTb	NoPrepr	SVD	5440	PRCT_no2-Tx19_D_then_T400	O	Kept components	PRCT
Drug	D_then_T400_RCT	PRCT_no2	Cell_line.Tx19_D_then_T400	Plate.99	CASTOR3	0.85	0.0809091051856383	pearson	1	Ttest_pvalue	Coefficient_of_eigenassay	SVD_pCMs_only2CTb	NoPrepr	SVD	8050	PRCT_no2-Tx19_D_then_T400	O	Kept components	PRCT
Drug	D_then_T400_RCT	PRCT_no2	Cell_line.Tx19_D_then_T400	Plate.99	CASZ1	0.85	-0.141868039042556	pearson	1	Ttest_pvalue	Coefficient_of_eigenassay	SVD_pCMs_only2CTb	NoPrepr	SVD	4661	PRCT_no2-Tx19_D_then_T400	O	Kept components	PRCT
Drug	D_then_T400_RCT	PRCT_no2	Cell_line.Tx19_D_then_T400	Plate.99	CAT	0.85	0.202554739413245	pearson	1	Ttest_pvalue	Coefficient_of_eigenassay	SVD_pCMs_only2CTb	NoPrepr	SVD	2544	PRCT_no2-Tx19_D_then_T400	O	Kept components	PRCT
Drug	D_then_T400_RCT	PRCT_no2	Cell_line.Tx19_D_then_T400	Plate.99	CATIP	0.85	0.00623911241080502	pearson	1	Ttest_pvalue	Coefficient_of_eigenassay	SVD_pCMs_only2CTb	NoPrepr	SVD	14180	PRCT_no2-Tx19_D_then_T400	O	Kept components	PRCT
Drug	D_then_T400_RCT	PRCT_no2	Cell_line.Tx19_D_then_T400	Plate.99	CATSPER1	0.85	-0.0281830878965146	pearson	1	Ttest_pvalue	Coefficient_of_eigenassay	SVD_pCMs_only2CTb	NoPrepr	SVD	11923	PRCT_no2-Tx19_D_then_T400	O	Kept components	PRCT
Drug	D_then_T400_RCT	PRCT_no2	Cell_line.Tx19_D_then_T400	Plate.99	CATSPER2	0.85	0.140236891555024	pearson	1	Ttest_pvalue	Coefficient_of_eigenassay	SVD_pCMs_only2CTb	NoPrepr	SVD	4732	PRCT_no2-Tx19_D_then_T400	O	Kept components	PRCT
Drug	D_then_T400_RCT	PRCT_no2	Cell_line.Tx19_D_then_T400	Plate.99	CATSPER3	0.85	0.126580536207946	pearson	1	Ttest_pvalue	Coefficient_of_eigenassay	SVD_pCMs_only2CTb	NoPrepr	SVD	5395	PRCT_no2-Tx19_D_then_T400	O	Kept components	PRCT
Drug	D_then_T400_RCT	PRCT_no2	Cell_line.Tx19_D_then_T400	Plate.99	CATSPERE	0.85	0.0657951637345931	pearson	1	Ttest_pvalue	Coefficient_of_eigenassay	SVD_pCMs_only2CTb	NoPrepr	SVD	9077	PRCT_no2-Tx19_D_then_T400	O	Kept components	PRCT
Drug	D_then_T400_RCT	PRCT_no2	Cell_line.Tx19_D_then_T400	Plate.99	CATSPERG	0.85	-0.105484075732425	pearson	1	Ttest_pvalue	Coefficient_of_eigenassay	SVD_pCMs_only2CTb	NoPrepr	SVD	6516	PRCT_no2-Tx19_D_then_T400	O	Kept components	PRCT
Drug	D_then_T400_RCT	PRCT_no2	Cell_line.Tx19_D_then_T400	Plate.99	CAV1	0.85	0.100576832286665	pearson	1	Ttest_pvalue	Coefficient_of_eigenassay	SVD_pCMs_only2CTb	NoPrepr	SVD	6815	PRCT_no2-Tx19_D_then_T400	O	Kept components	PRCT
Drug	D_then_T400_RCT	PRCT_no2	Cell_line.Tx19_D_then_T400	Plate.99	CAV2	0.85	-0.0059955067195239	pearson	1	Ttest_pvalue	Coefficient_of_eigenassay	SVD_pCMs_only2CTb	NoPrepr	SVD	14215	PRCT_no2-Tx19_D_then_T400	O	Kept components	PRCT
Drug	D_then_T400_RCT	PRCT_no2	Cell_line.Tx19_D_then_T400	Plate.99	CAV3	0.85	-0.362460505395914	pearson	1	Ttest_pvalue	Coefficient_of_eigenassay	SVD_pCMs_only2CTb	NoPrepr	SVD	467	PRCT_no2-Tx19_D_then_T400	O	Kept components	PRCT
Drug	D_then_T400_RCT	PRCT_no2	Cell_line.Tx19_D_then_T400	Plate.99	CAVIN1	0.85	-0.251877986311836	pearson	1	Ttest_pvalue	Coefficient_of_eigenassay	SVD_pCMs_only2CTb	NoPrepr	SVD	1525	PRCT_no2-Tx19_D_then_T400	O	Kept components	PRCT
Drug	D_then_T400_RCT	PRCT_no2	Cell_line.Tx19_D_then_T400	Plate.99	CAVIN2	0.85	0.106410955457409	pearson	1	Ttest_pvalue	Coefficient_of_eigenassay	SVD_pCMs_only2CTb	NoPrepr	SVD	6465	PRCT_no2-Tx19_D_then_T400	O	Kept components	PRCT
Drug	D_then_T400_RCT	PRCT_no2	Cell_line.Tx19_D_then_T400	Plate.99	CAVIN3	0.85	-0.28369948460783	pearson	1	Ttest_pvalue	Coefficient_of_eigenassay	SVD_pCMs_only2CTb	NoPrepr	SVD	1080	PRCT_no2-Tx19_D_then_T400	O	Kept components	PRCT
Drug	D_then_T400_RCT	PRCT_no2	Cell_line.Tx19_D_then_T400	Plate.99	CAVIN4	0.85	-0.141837201680138	pearson	1	Ttest_pvalue	Coefficient_of_eigenassay	SVD_pCMs_only2CTb	NoPrepr	SVD	4663	PRCT_no2-Tx19_D_then_T400	O	Kept components	PRCT
Drug	D_then_T400_RCT	PRCT_no2	Cell_line.Tx19_D_then_T400	Plate.99	CBARP	0.85	-0.234870857553989	pearson	1	Ttest_pvalue	Coefficient_of_eigenassay	SVD_pCMs_only2CTb	NoPrepr	SVD	1825	PRCT_no2-Tx19_D_then_T400	O	Kept components	PRCT
Drug	D_then_T400_RCT	PRCT_no2	Cell_line.Tx19_D_then_T400	Plate.99	CBFA2T2	0.85	-0.0324056100036968	pearson	1	Ttest_pvalue	Coefficient_of_eigenassay	SVD_pCMs_only2CTb	NoPrepr	SVD	11558	PRCT_no2-Tx19_D_then_T400	O	Kept components	PRCT
Drug	D_then_T400_RCT	PRCT_no2	Cell_line.Tx19_D_then_T400	Plate.99	CBFA2T3	0.85	0.0118278858794374	pearson	1	Ttest_pvalue	Coefficient_of_eigenassay	SVD_pCMs_only2CTb	NoPrepr	SVD	13509	PRCT_no2-Tx19_D_then_T400	O	Kept components	PRCT
Drug	D_then_T400_RCT	PRCT_no2	Cell_line.Tx19_D_then_T400	Plate.99	CBFB	0.85	0.169338838527726	pearson	1	Ttest_pvalue	Coefficient_of_eigenassay	SVD_pCMs_only2CTb	NoPrepr	SVD	3587	PRCT_no2-Tx19_D_then_T400	O	Kept components	PRCT
Drug	D_then_T400_RCT	PRCT_no2	Cell_line.Tx19_D_then_T400	Plate.99	CBL	0.85	-0.409065860673593	pearson	1	Ttest_pvalue	Coefficient_of_eigenassay	SVD_pCMs_only2CTb	NoPrepr	SVD	294	PRCT_no2-Tx19_D_then_T400	O	Kept components	PRCT
Drug	D_then_T400_RCT	PRCT_no2	Cell_line.Tx19_D_then_T400	Plate.99	CBLB	0.85	-0.0638682547821777	pearson	1	Ttest_pvalue	Coefficient_of_eigenassay	SVD_pCMs_only2CTb	NoPrepr	SVD	9212	PRCT_no2-Tx19_D_then_T400	O	Kept components	PRCT
Drug	D_then_T400_RCT	PRCT_no2	Cell_line.Tx19_D_then_T400	Plate.99	CBLL1	0.85	0.0945162165152612	pearson	1	Ttest_pvalue	Coefficient_of_eigenassay	SVD_pCMs_only2CTb	NoPrepr	SVD	7193	PRCT_no2-Tx19_D_then_T400	O	Kept components	PRCT
Drug	D_then_T400_RCT	PRCT_no2	Cell_line.Tx19_D_then_T400	Plate.99	CBLN1	0.85	-0.00521449603732206	pearson	1	Ttest_pvalue	Coefficient_of_eigenassay	SVD_pCMs_only2CTb	NoPrepr	SVD	14329	PRCT_no2-Tx19_D_then_T400	O	Kept components	PRCT
Drug	D_then_T400_RCT	PRCT_no2	Cell_line.Tx19_D_then_T400	Plate.99	CBLN2	0.85	0.173684066153873	pearson	1	Ttest_pvalue	Coefficient_of_eigenassay	SVD_pCMs_only2CTb	NoPrepr	SVD	3438	PRCT_no2-Tx19_D_then_T400	O	Kept components	PRCT
Drug	D_then_T400_RCT	PRCT_no2	Cell_line.Tx19_D_then_T400	Plate.99	CBLN3	0.85	-0.0201693320914737	pearson	1	Ttest_pvalue	Coefficient_of_eigenassay	SVD_pCMs_only2CTb	NoPrepr	SVD	12703	PRCT_no2-Tx19_D_then_T400	O	Kept components	PRCT
Drug	D_then_T400_RCT	PRCT_no2	Cell_line.Tx19_D_then_T400	Plate.99	CBR1	0.85	-0.0700768184189526	pearson	1	Ttest_pvalue	Coefficient_of_eigenassay	SVD_pCMs_only2CTb	NoPrepr	SVD	8735	PRCT_no2-Tx19_D_then_T400	O	Kept components	PRCT
Drug	D_then_T400_RCT	PRCT_no2	Cell_line.Tx19_D_then_T400	Plate.99	CBR3	0.85	0.00336660816557099	pearson	1	Ttest_pvalue	Coefficient_of_eigenassay	SVD_pCMs_only2CTb	NoPrepr	SVD	14619	PRCT_no2-Tx19_D_then_T400	O	Kept components	PRCT
Drug	D_then_T400_RCT	PRCT_no2	Cell_line.Tx19_D_then_T400	Plate.99	CBR4	0.85	0.294852216134455	pearson	1	Ttest_pvalue	Coefficient_of_eigenassay	SVD_pCMs_only2CTb	NoPrepr	SVD	972	PRCT_no2-Tx19_D_then_T400	O	Kept components	PRCT
Drug	D_then_T400_RCT	PRCT_no2	Cell_line.Tx19_D_then_T400	Plate.99	CBS	0.85	-0.0548727387042368	pearson	1	Ttest_pvalue	Coefficient_of_eigenassay	SVD_pCMs_only2CTb	NoPrepr	SVD	9819	PRCT_no2-Tx19_D_then_T400	O	Kept components	PRCT
Drug	D_then_T400_RCT	PRCT_no2	Cell_line.Tx19_D_then_T400	Plate.99	CBSL	0.85	-0.121960398245337	pearson	1	Ttest_pvalue	Coefficient_of_eigenassay	SVD_pCMs_only2CTb	NoPrepr	SVD	5626	PRCT_no2-Tx19_D_then_T400	O	Kept components	PRCT
Drug	D_then_T400_RCT	PRCT_no2	Cell_line.Tx19_D_then_T400	Plate.99	CBWD1	0.85	-0.0418768582099639	pearson	1	Ttest_pvalue	Coefficient_of_eigenassay	SVD_pCMs_only2CTb	NoPrepr	SVD	10815	PRCT_no2-Tx19_D_then_T400	O	Kept components	PRCT
Drug	D_then_T400_RCT	PRCT_no2	Cell_line.Tx19_D_then_T400	Plate.99	CBWD2	0.85	0.000770227941000352	pearson	1	Ttest_pvalue	Coefficient_of_eigenassay	SVD_pCMs_only2CTb	NoPrepr	SVD	15103	PRCT_no2-Tx19_D_then_T400	O	Kept components	PRCT
Drug	D_then_T400_RCT	PRCT_no2	Cell_line.Tx19_D_then_T400	Plate.99	CBWD3	0.85	-0.0852961684823028	pearson	1	Ttest_pvalue	Coefficient_of_eigenassay	SVD_pCMs_only2CTb	NoPrepr	SVD	7771	PRCT_no2-Tx19_D_then_T400	O	Kept components	PRCT
Drug	D_then_T400_RCT	PRCT_no2	Cell_line.Tx19_D_then_T400	Plate.99	CBWD5	0.85	0.00351881109036748	pearson	1	Ttest_pvalue	Coefficient_of_eigenassay	SVD_pCMs_only2CTb	NoPrepr	SVD	14588	PRCT_no2-Tx19_D_then_T400	O	Kept components	PRCT
Drug	D_then_T400_RCT	PRCT_no2	Cell_line.Tx19_D_then_T400	Plate.99	CBWD6	0.85	0.114976267149583	pearson	1	Ttest_pvalue	Coefficient_of_eigenassay	SVD_pCMs_only2CTb	NoPrepr	SVD	6017	PRCT_no2-Tx19_D_then_T400	O	Kept components	PRCT
Drug	D_then_T400_RCT	PRCT_no2	Cell_line.Tx19_D_then_T400	Plate.99	CBX1	0.85	-0.011639485532536	pearson	1	Ttest_pvalue	Coefficient_of_eigenassay	SVD_pCMs_only2CTb	NoPrepr	SVD	13530	PRCT_no2-Tx19_D_then_T400	O	Kept components	PRCT
Drug	D_then_T400_RCT	PRCT_no2	Cell_line.Tx19_D_then_T400	Plate.99	CBX2	0.85	-0.130235139368119	pearson	1	Ttest_pvalue	Coefficient_of_eigenassay	SVD_pCMs_only2CTb	NoPrepr	SVD	5203	PRCT_no2-Tx19_D_then_T400	O	Kept components	PRCT
Drug	D_then_T400_RCT	PRCT_no2	Cell_line.Tx19_D_then_T400	Plate.99	CBX3	0.85	0.142410348014837	pearson	1	Ttest_pvalue	Coefficient_of_eigenassay	SVD_pCMs_only2CTb	NoPrepr	SVD	4642	PRCT_no2-Tx19_D_then_T400	O	Kept components	PRCT
Drug	D_then_T400_RCT	PRCT_no2	Cell_line.Tx19_D_then_T400	Plate.99	CBX4	0.85	-0.078280364791813	pearson	1	Ttest_pvalue	Coefficient_of_eigenassay	SVD_pCMs_only2CTb	NoPrepr	SVD	8215	PRCT_no2-Tx19_D_then_T400	O	Kept components	PRCT
Drug	D_then_T400_RCT	PRCT_no2	Cell_line.Tx19_D_then_T400	Plate.99	CBX5	0.85	-0.0547437092259162	pearson	1	Ttest_pvalue	Coefficient_of_eigenassay	SVD_pCMs_only2CTb	NoPrepr	SVD	9832	PRCT_no2-Tx19_D_then_T400	O	Kept components	PRCT
Drug	D_then_T400_RCT	PRCT_no2	Cell_line.Tx19_D_then_T400	Plate.99	CBX6	0.85	-0.0625507565156786	pearson	1	Ttest_pvalue	Coefficient_of_eigenassay	SVD_pCMs_only2CTb	NoPrepr	SVD	9284	PRCT_no2-Tx19_D_then_T400	O	Kept components	PRCT
Drug	D_then_T400_RCT	PRCT_no2	Cell_line.Tx19_D_then_T400	Plate.99	CBX7	0.85	-0.0135093234268073	pearson	1	Ttest_pvalue	Coefficient_of_eigenassay	SVD_pCMs_only2CTb	NoPrepr	SVD	13345	PRCT_no2-Tx19_D_then_T400	O	Kept components	PRCT
Drug	D_then_T400_RCT	PRCT_no2	Cell_line.Tx19_D_then_T400	Plate.99	CBX8	0.85	-0.0741163751773315	pearson	1	Ttest_pvalue	Coefficient_of_eigenassay	SVD_pCMs_only2CTb	NoPrepr	SVD	8476	PRCT_no2-Tx19_D_then_T400	O	Kept components	PRCT
Drug	D_then_T400_RCT	PRCT_no2	Cell_line.Tx19_D_then_T400	Plate.99	CBY1	0.85	0.0199558878512377	pearson	1	Ttest_pvalue	Coefficient_of_eigenassay	SVD_pCMs_only2CTb	NoPrepr	SVD	12729	PRCT_no2-Tx19_D_then_T400	O	Kept components	PRCT
Drug	D_then_T400_RCT	PRCT_no2	Cell_line.Tx19_D_then_T400	Plate.99	CBY3	0.85	-0.0592435868143823	pearson	1	Ttest_pvalue	Coefficient_of_eigenassay	SVD_pCMs_only2CTb	NoPrepr	SVD	9517	PRCT_no2-Tx19_D_then_T400	O	Kept components	PRCT
Drug	D_then_T400_RCT	PRCT_no2	Cell_line.Tx19_D_then_T400	Plate.99	CC2D1A	0.85	-0.127956710772254	pearson	1	Ttest_pvalue	Coefficient_of_eigenassay	SVD_pCMs_only2CTb	NoPrepr	SVD	5321	PRCT_no2-Tx19_D_then_T400	O	Kept components	PRCT
Drug	D_then_T400_RCT	PRCT_no2	Cell_line.Tx19_D_then_T400	Plate.99	CC2D1B	0.85	-0.115788468096983	pearson	1	Ttest_pvalue	Coefficient_of_eigenassay	SVD_pCMs_only2CTb	NoPrepr	SVD	5980	PRCT_no2-Tx19_D_then_T400	O	Kept components	PRCT
Drug	D_then_T400_RCT	PRCT_no2	Cell_line.Tx19_D_then_T400	Plate.99	CC2D2A	0.85	0.0297508553893827	pearson	1	Ttest_pvalue	Coefficient_of_eigenassay	SVD_pCMs_only2CTb	NoPrepr	SVD	11768	PRCT_no2-Tx19_D_then_T400	O	Kept components	PRCT
Drug	D_then_T400_RCT	PRCT_no2	Cell_line.Tx19_D_then_T400	Plate.99	CC2D2B	0.85	-0.00153334838043728	pearson	1	Ttest_pvalue	Coefficient_of_eigenassay	SVD_pCMs_only2CTb	NoPrepr	SVD	14943	PRCT_no2-Tx19_D_then_T400	O	Kept components	PRCT
Drug	D_then_T400_RCT	PRCT_no2	Cell_line.Tx19_D_then_T400	Plate.99	CCAR1	0.85	0.119879448809409	pearson	1	Ttest_pvalue	Coefficient_of_eigenassay	SVD_pCMs_only2CTb	NoPrepr	SVD	5748	PRCT_no2-Tx19_D_then_T400	O	Kept components	PRCT
Drug	D_then_T400_RCT	PRCT_no2	Cell_line.Tx19_D_then_T400	Plate.99	CCAR2	0.85	-0.131972575707994	pearson	1	Ttest_pvalue	Coefficient_of_eigenassay	SVD_pCMs_only2CTb	NoPrepr	SVD	5125	PRCT_no2-Tx19_D_then_T400	O	Kept components	PRCT
Drug	D_then_T400_RCT	PRCT_no2	Cell_line.Tx19_D_then_T400	Plate.99	CCBE1	0.85	-0.184777854972182	pearson	1	Ttest_pvalue	Coefficient_of_eigenassay	SVD_pCMs_only2CTb	NoPrepr	SVD	3061	PRCT_no2-Tx19_D_then_T400	O	Kept components	PRCT
Drug	D_then_T400_RCT	PRCT_no2	Cell_line.Tx19_D_then_T400	Plate.99	CCDC102A	0.85	-0.182078858081785	pearson	1	Ttest_pvalue	Coefficient_of_eigenassay	SVD_pCMs_only2CTb	NoPrepr	SVD	3145	PRCT_no2-Tx19_D_then_T400	O	Kept components	PRCT
Drug	D_then_T400_RCT	PRCT_no2	Cell_line.Tx19_D_then_T400	Plate.99	CCDC102B	0.85	-0.114829422510595	pearson	1	Ttest_pvalue	Coefficient_of_eigenassay	SVD_pCMs_only2CTb	NoPrepr	SVD	6026	PRCT_no2-Tx19_D_then_T400	O	Kept components	PRCT
Drug	D_then_T400_RCT	PRCT_no2	Cell_line.Tx19_D_then_T400	Plate.99	CCDC103	0.85	-0.237856193228143	pearson	1	Ttest_pvalue	Coefficient_of_eigenassay	SVD_pCMs_only2CTb	NoPrepr	SVD	1769	PRCT_no2-Tx19_D_then_T400	O	Kept components	PRCT
Drug	D_then_T400_RCT	PRCT_no2	Cell_line.Tx19_D_then_T400	Plate.99	CCDC106	0.85	-0.178892242929345	pearson	1	Ttest_pvalue	Coefficient_of_eigenassay	SVD_pCMs_only2CTb	NoPrepr	SVD	3258	PRCT_no2-Tx19_D_then_T400	O	Kept components	PRCT
Drug	D_then_T400_RCT	PRCT_no2	Cell_line.Tx19_D_then_T400	Plate.99	CCDC107	0.85	-0.208636999140865	pearson	1	Ttest_pvalue	Coefficient_of_eigenassay	SVD_pCMs_only2CTb	NoPrepr	SVD	2383	PRCT_no2-Tx19_D_then_T400	O	Kept components	PRCT
Drug	D_then_T400_RCT	PRCT_no2	Cell_line.Tx19_D_then_T400	Plate.99	CCDC110	0.85	0.102760452425087	pearson	1	Ttest_pvalue	Coefficient_of_eigenassay	SVD_pCMs_only2CTb	NoPrepr	SVD	6682	PRCT_no2-Tx19_D_then_T400	O	Kept components	PRCT
Drug	D_then_T400_RCT	PRCT_no2	Cell_line.Tx19_D_then_T400	Plate.99	CCDC112	0.85	0.165717591836831	pearson	1	Ttest_pvalue	Coefficient_of_eigenassay	SVD_pCMs_only2CTb	NoPrepr	SVD	3734	PRCT_no2-Tx19_D_then_T400	O	Kept components	PRCT
Drug	D_then_T400_RCT	PRCT_no2	Cell_line.Tx19_D_then_T400	Plate.99	CCDC113	0.85	0.0998425986706259	pearson	1	Ttest_pvalue	Coefficient_of_eigenassay	SVD_pCMs_only2CTb	NoPrepr	SVD	6856	PRCT_no2-Tx19_D_then_T400	O	Kept components	PRCT
Drug	D_then_T400_RCT	PRCT_no2	Cell_line.Tx19_D_then_T400	Plate.99	CCDC114	0.85	-0.154130297130715	pearson	1	Ttest_pvalue	Coefficient_of_eigenassay	SVD_pCMs_only2CTb	NoPrepr	SVD	4162	PRCT_no2-Tx19_D_then_T400	O	Kept components	PRCT
Drug	D_then_T400_RCT	PRCT_no2	Cell_line.Tx19_D_then_T400	Plate.99	CCDC115	0.85	0.0285919384299411	pearson	1	Ttest_pvalue	Coefficient_of_eigenassay	SVD_pCMs_only2CTb	NoPrepr	SVD	11888	PRCT_no2-Tx19_D_then_T400	O	Kept components	PRCT
Drug	D_then_T400_RCT	PRCT_no2	Cell_line.Tx19_D_then_T400	Plate.99	CCDC116	0.85	0.0196993263031481	pearson	1	Ttest_pvalue	Coefficient_of_eigenassay	SVD_pCMs_only2CTb	NoPrepr	SVD	12758	PRCT_no2-Tx19_D_then_T400	O	Kept components	PRCT
Drug	D_then_T400_RCT	PRCT_no2	Cell_line.Tx19_D_then_T400	Plate.99	CCDC117	0.85	-0.0018294001704659	pearson	1	Ttest_pvalue	Coefficient_of_eigenassay	SVD_pCMs_only2CTb	NoPrepr	SVD	14887	PRCT_no2-Tx19_D_then_T400	O	Kept components	PRCT
Drug	D_then_T400_RCT	PRCT_no2	Cell_line.Tx19_D_then_T400	Plate.99	CCDC12	0.85	-0.0706030270033194	pearson	1	Ttest_pvalue	Coefficient_of_eigenassay	SVD_pCMs_only2CTb	NoPrepr	SVD	8704	PRCT_no2-Tx19_D_then_T400	O	Kept components	PRCT
Drug	D_then_T400_RCT	PRCT_no2	Cell_line.Tx19_D_then_T400	Plate.99	CCDC120	0.85	-0.00103955654033976	pearson	1	Ttest_pvalue	Coefficient_of_eigenassay	SVD_pCMs_only2CTb	NoPrepr	SVD	15038	PRCT_no2-Tx19_D_then_T400	O	Kept components	PRCT
Drug	D_then_T400_RCT	PRCT_no2	Cell_line.Tx19_D_then_T400	Plate.99	CCDC121	0.85	0.205352268229217	pearson	1	Ttest_pvalue	Coefficient_of_eigenassay	SVD_pCMs_only2CTb	NoPrepr	SVD	2467	PRCT_no2-Tx19_D_then_T400	O	Kept components	PRCT
Drug	D_then_T400_RCT	PRCT_no2	Cell_line.Tx19_D_then_T400	Plate.99	CCDC122	0.85	0.0793164886100358	pearson	1	Ttest_pvalue	Coefficient_of_eigenassay	SVD_pCMs_only2CTb	NoPrepr	SVD	8155	PRCT_no2-Tx19_D_then_T400	O	Kept components	PRCT
Drug	D_then_T400_RCT	PRCT_no2	Cell_line.Tx19_D_then_T400	Plate.99	CCDC124	0.85	0.0286633300646684	pearson	1	Ttest_pvalue	Coefficient_of_eigenassay	SVD_pCMs_only2CTb	NoPrepr	SVD	11880	PRCT_no2-Tx19_D_then_T400	O	Kept components	PRCT
Drug	D_then_T400_RCT	PRCT_no2	Cell_line.Tx19_D_then_T400	Plate.99	CCDC126	0.85	0.174579779423951	pearson	1	Ttest_pvalue	Coefficient_of_eigenassay	SVD_pCMs_only2CTb	NoPrepr	SVD	3406	PRCT_no2-Tx19_D_then_T400	O	Kept components	PRCT
Drug	D_then_T400_RCT	PRCT_no2	Cell_line.Tx19_D_then_T400	Plate.99	CCDC127	0.85	0.00086353888485878	pearson	1	Ttest_pvalue	Coefficient_of_eigenassay	SVD_pCMs_only2CTb	NoPrepr	SVD	15082	PRCT_no2-Tx19_D_then_T400	O	Kept components	PRCT
Drug	D_then_T400_RCT	PRCT_no2	Cell_line.Tx19_D_then_T400	Plate.99	CCDC13	0.85	0.117760455306101	pearson	1	Ttest_pvalue	Coefficient_of_eigenassay	SVD_pCMs_only2CTb	NoPrepr	SVD	5859	PRCT_no2-Tx19_D_then_T400	O	Kept components	PRCT
Drug	D_then_T400_RCT	PRCT_no2	Cell_line.Tx19_D_then_T400	Plate.99	CCDC130	0.85	-0.105410715643331	pearson	1	Ttest_pvalue	Coefficient_of_eigenassay	SVD_pCMs_only2CTb	NoPrepr	SVD	6521	PRCT_no2-Tx19_D_then_T400	O	Kept components	PRCT
Drug	D_then_T400_RCT	PRCT_no2	Cell_line.Tx19_D_then_T400	Plate.99	CCDC134	0.85	-0.0336065493074749	pearson	1	Ttest_pvalue	Coefficient_of_eigenassay	SVD_pCMs_only2CTb	NoPrepr	SVD	11451	PRCT_no2-Tx19_D_then_T400	O	Kept components	PRCT
Drug	D_then_T400_RCT	PRCT_no2	Cell_line.Tx19_D_then_T400	Plate.99	CCDC136	0.85	-0.0622749112959093	pearson	1	Ttest_pvalue	Coefficient_of_eigenassay	SVD_pCMs_only2CTb	NoPrepr	SVD	9316	PRCT_no2-Tx19_D_then_T400	O	Kept components	PRCT
Drug	D_then_T400_RCT	PRCT_no2	Cell_line.Tx19_D_then_T400	Plate.99	CCDC137	0.85	-0.0443755243183577	pearson	1	Ttest_pvalue	Coefficient_of_eigenassay	SVD_pCMs_only2CTb	NoPrepr	SVD	10618	PRCT_no2-Tx19_D_then_T400	O	Kept components	PRCT
Drug	D_then_T400_RCT	PRCT_no2	Cell_line.Tx19_D_then_T400	Plate.99	CCDC138	0.85	0.246958007471395	pearson	1	Ttest_pvalue	Coefficient_of_eigenassay	SVD_pCMs_only2CTb	NoPrepr	SVD	1618	PRCT_no2-Tx19_D_then_T400	O	Kept components	PRCT
Drug	D_then_T400_RCT	PRCT_no2	Cell_line.Tx19_D_then_T400	Plate.99	CCDC14	0.85	0.00582654885507609	pearson	1	Ttest_pvalue	Coefficient_of_eigenassay	SVD_pCMs_only2CTb	NoPrepr	SVD	14241	PRCT_no2-Tx19_D_then_T400	O	Kept components	PRCT
Drug	D_then_T400_RCT	PRCT_no2	Cell_line.Tx19_D_then_T400	Plate.99	CCDC141	0.85	-0.260953146014188	pearson	1	Ttest_pvalue	Coefficient_of_eigenassay	SVD_pCMs_only2CTb	NoPrepr	SVD	1373	PRCT_no2-Tx19_D_then_T400	O	Kept components	PRCT
Drug	D_then_T400_RCT	PRCT_no2	Cell_line.Tx19_D_then_T400	Plate.99	CCDC142	0.85	-0.11004982312108	pearson	1	Ttest_pvalue	Coefficient_of_eigenassay	SVD_pCMs_only2CTb	NoPrepr	SVD	6278	PRCT_no2-Tx19_D_then_T400	O	Kept components	PRCT
Drug	D_then_T400_RCT	PRCT_no2	Cell_line.Tx19_D_then_T400	Plate.99	CCDC144NL	0.85	0.190559827127559	pearson	1	Ttest_pvalue	Coefficient_of_eigenassay	SVD_pCMs_only2CTb	NoPrepr	SVD	2887	PRCT_no2-Tx19_D_then_T400	O	Kept components	PRCT
Drug	D_then_T400_RCT	PRCT_no2	Cell_line.Tx19_D_then_T400	Plate.99	CCDC146	0.85	0.0339377146432595	pearson	1	Ttest_pvalue	Coefficient_of_eigenassay	SVD_pCMs_only2CTb	NoPrepr	SVD	11427	PRCT_no2-Tx19_D_then_T400	O	Kept components	PRCT
Drug	D_then_T400_RCT	PRCT_no2	Cell_line.Tx19_D_then_T400	Plate.99	CCDC148	0.85	0.118473277399857	pearson	1	Ttest_pvalue	Coefficient_of_eigenassay	SVD_pCMs_only2CTb	NoPrepr	SVD	5816	PRCT_no2-Tx19_D_then_T400	O	Kept components	PRCT
Drug	D_then_T400_RCT	PRCT_no2	Cell_line.Tx19_D_then_T400	Plate.99	CCDC149	0.85	-0.109284051332445	pearson	1	Ttest_pvalue	Coefficient_of_eigenassay	SVD_pCMs_only2CTb	NoPrepr	SVD	6318	PRCT_no2-Tx19_D_then_T400	O	Kept components	PRCT
Drug	D_then_T400_RCT	PRCT_no2	Cell_line.Tx19_D_then_T400	Plate.99	CCDC15	0.85	0.0212821332933313	pearson	1	Ttest_pvalue	Coefficient_of_eigenassay	SVD_pCMs_only2CTb	NoPrepr	SVD	12585	PRCT_no2-Tx19_D_then_T400	O	Kept components	PRCT
Drug	D_then_T400_RCT	PRCT_no2	Cell_line.Tx19_D_then_T400	Plate.99	CCDC150	0.85	-0.0247338260835539	pearson	1	Ttest_pvalue	Coefficient_of_eigenassay	SVD_pCMs_only2CTb	NoPrepr	SVD	12225	PRCT_no2-Tx19_D_then_T400	O	Kept components	PRCT
Drug	D_then_T400_RCT	PRCT_no2	Cell_line.Tx19_D_then_T400	Plate.99	CCDC151	0.85	-0.0408159275427469	pearson	1	Ttest_pvalue	Coefficient_of_eigenassay	SVD_pCMs_only2CTb	NoPrepr	SVD	10892	PRCT_no2-Tx19_D_then_T400	O	Kept components	PRCT
Drug	D_then_T400_RCT	PRCT_no2	Cell_line.Tx19_D_then_T400	Plate.99	CCDC152	0.85	0.00453325620336304	pearson	1	Ttest_pvalue	Coefficient_of_eigenassay	SVD_pCMs_only2CTb	NoPrepr	SVD	14423	PRCT_no2-Tx19_D_then_T400	O	Kept components	PRCT
Drug	D_then_T400_RCT	PRCT_no2	Cell_line.Tx19_D_then_T400	Plate.99	CCDC153	0.85	-0.153206700839868	pearson	1	Ttest_pvalue	Coefficient_of_eigenassay	SVD_pCMs_only2CTb	NoPrepr	SVD	4194	PRCT_no2-Tx19_D_then_T400	O	Kept components	PRCT
Drug	D_then_T400_RCT	PRCT_no2	Cell_line.Tx19_D_then_T400	Plate.99	CCDC154	0.85	0.0546620999602079	pearson	1	Ttest_pvalue	Coefficient_of_eigenassay	SVD_pCMs_only2CTb	NoPrepr	SVD	9840	PRCT_no2-Tx19_D_then_T400	O	Kept components	PRCT
Drug	D_then_T400_RCT	PRCT_no2	Cell_line.Tx19_D_then_T400	Plate.99	CCDC157	0.85	0.00566379230498745	pearson	1	Ttest_pvalue	Coefficient_of_eigenassay	SVD_pCMs_only2CTb	NoPrepr	SVD	14269	PRCT_no2-Tx19_D_then_T400	O	Kept components	PRCT
Drug	D_then_T400_RCT	PRCT_no2	Cell_line.Tx19_D_then_T400	Plate.99	CCDC158	0.85	-0.0122655533517246	pearson	1	Ttest_pvalue	Coefficient_of_eigenassay	SVD_pCMs_only2CTb	NoPrepr	SVD	13475	PRCT_no2-Tx19_D_then_T400	O	Kept components	PRCT
Drug	D_then_T400_RCT	PRCT_no2	Cell_line.Tx19_D_then_T400	Plate.99	CCDC159	0.85	-0.0894988605298558	pearson	1	Ttest_pvalue	Coefficient_of_eigenassay	SVD_pCMs_only2CTb	NoPrepr	SVD	7507	PRCT_no2-Tx19_D_then_T400	O	Kept components	PRCT
Drug	D_then_T400_RCT	PRCT_no2	Cell_line.Tx19_D_then_T400	Plate.99	CCDC160	0.85	0.135253221354211	pearson	1	Ttest_pvalue	Coefficient_of_eigenassay	SVD_pCMs_only2CTb	NoPrepr	SVD	4975	PRCT_no2-Tx19_D_then_T400	O	Kept components	PRCT
Drug	D_then_T400_RCT	PRCT_no2	Cell_line.Tx19_D_then_T400	Plate.99	CCDC167	0.85	-0.0955540278148021	pearson	1	Ttest_pvalue	Coefficient_of_eigenassay	SVD_pCMs_only2CTb	NoPrepr	SVD	7121	PRCT_no2-Tx19_D_then_T400	O	Kept components	PRCT
Drug	D_then_T400_RCT	PRCT_no2	Cell_line.Tx19_D_then_T400	Plate.99	CCDC168	0.85	0.0440043143941556	pearson	1	Ttest_pvalue	Coefficient_of_eigenassay	SVD_pCMs_only2CTb	NoPrepr	SVD	10646	PRCT_no2-Tx19_D_then_T400	O	Kept components	PRCT
Drug	D_then_T400_RCT	PRCT_no2	Cell_line.Tx19_D_then_T400	Plate.99	CCDC17	0.85	0.159828925112938	pearson	1	Ttest_pvalue	Coefficient_of_eigenassay	SVD_pCMs_only2CTb	NoPrepr	SVD	3937	PRCT_no2-Tx19_D_then_T400	O	Kept components	PRCT
Drug	D_then_T400_RCT	PRCT_no2	Cell_line.Tx19_D_then_T400	Plate.99	CCDC170	0.85	-0.00141318718871509	pearson	1	Ttest_pvalue	Coefficient_of_eigenassay	SVD_pCMs_only2CTb	NoPrepr	SVD	14965	PRCT_no2-Tx19_D_then_T400	O	Kept components	PRCT
Drug	D_then_T400_RCT	PRCT_no2	Cell_line.Tx19_D_then_T400	Plate.99	CCDC171	0.85	-0.113140882847523	pearson	1	Ttest_pvalue	Coefficient_of_eigenassay	SVD_pCMs_only2CTb	NoPrepr	SVD	6101	PRCT_no2-Tx19_D_then_T400	O	Kept components	PRCT
Drug	D_then_T400_RCT	PRCT_no2	Cell_line.Tx19_D_then_T400	Plate.99	CCDC173	0.85	0.0212275153654888	pearson	1	Ttest_pvalue	Coefficient_of_eigenassay	SVD_pCMs_only2CTb	NoPrepr	SVD	12594	PRCT_no2-Tx19_D_then_T400	O	Kept components	PRCT
Drug	D_then_T400_RCT	PRCT_no2	Cell_line.Tx19_D_then_T400	Plate.99	CCDC174	0.85	-0.00300965712253334	pearson	1	Ttest_pvalue	Coefficient_of_eigenassay	SVD_pCMs_only2CTb	NoPrepr	SVD	14679	PRCT_no2-Tx19_D_then_T400	O	Kept components	PRCT
Drug	D_then_T400_RCT	PRCT_no2	Cell_line.Tx19_D_then_T400	Plate.99	CCDC175	0.85	-0.00205576510634433	pearson	1	Ttest_pvalue	Coefficient_of_eigenassay	SVD_pCMs_only2CTb	NoPrepr	SVD	14850	PRCT_no2-Tx19_D_then_T400	O	Kept components	PRCT
Drug	D_then_T400_RCT	PRCT_no2	Cell_line.Tx19_D_then_T400	Plate.99	CCDC177	0.85	0.00395641851637758	pearson	1	Ttest_pvalue	Coefficient_of_eigenassay	SVD_pCMs_only2CTb	NoPrepr	SVD	14526	PRCT_no2-Tx19_D_then_T400	O	Kept components	PRCT
Drug	D_then_T400_RCT	PRCT_no2	Cell_line.Tx19_D_then_T400	Plate.99	CCDC18	0.85	0.0481782400097785	pearson	1	Ttest_pvalue	Coefficient_of_eigenassay	SVD_pCMs_only2CTb	NoPrepr	SVD	10311	PRCT_no2-Tx19_D_then_T400	O	Kept components	PRCT
Drug	D_then_T400_RCT	PRCT_no2	Cell_line.Tx19_D_then_T400	Plate.99	CCDC181	0.85	-0.00498599928272408	pearson	1	Ttest_pvalue	Coefficient_of_eigenassay	SVD_pCMs_only2CTb	NoPrepr	SVD	14365	PRCT_no2-Tx19_D_then_T400	O	Kept components	PRCT
Drug	D_then_T400_RCT	PRCT_no2	Cell_line.Tx19_D_then_T400	Plate.99	CCDC183	0.85	-0.174696426673562	pearson	1	Ttest_pvalue	Coefficient_of_eigenassay	SVD_pCMs_only2CTb	NoPrepr	SVD	3402	PRCT_no2-Tx19_D_then_T400	O	Kept components	PRCT
Drug	D_then_T400_RCT	PRCT_no2	Cell_line.Tx19_D_then_T400	Plate.99	CCDC184	0.85	-0.248103789698982	pearson	1	Ttest_pvalue	Coefficient_of_eigenassay	SVD_pCMs_only2CTb	NoPrepr	SVD	1596	PRCT_no2-Tx19_D_then_T400	O	Kept components	PRCT
Drug	D_then_T400_RCT	PRCT_no2	Cell_line.Tx19_D_then_T400	Plate.99	CCDC186	0.85	0.0798565986195898	pearson	1	Ttest_pvalue	Coefficient_of_eigenassay	SVD_pCMs_only2CTb	NoPrepr	SVD	8121	PRCT_no2-Tx19_D_then_T400	O	Kept components	PRCT
Drug	D_then_T400_RCT	PRCT_no2	Cell_line.Tx19_D_then_T400	Plate.99	CCDC188	0.85	0.212260098107796	pearson	1	Ttest_pvalue	Coefficient_of_eigenassay	SVD_pCMs_only2CTb	NoPrepr	SVD	2276	PRCT_no2-Tx19_D_then_T400	O	Kept components	PRCT
Drug	D_then_T400_RCT	PRCT_no2	Cell_line.Tx19_D_then_T400	Plate.99	CCDC189	0.85	0.0108170867789554	pearson	1	Ttest_pvalue	Coefficient_of_eigenassay	SVD_pCMs_only2CTb	NoPrepr	SVD	13618	PRCT_no2-Tx19_D_then_T400	O	Kept components	PRCT
Drug	D_then_T400_RCT	PRCT_no2	Cell_line.Tx19_D_then_T400	Plate.99	CCDC190	0.85	-0.00105151531169922	pearson	1	Ttest_pvalue	Coefficient_of_eigenassay	SVD_pCMs_only2CTb	NoPrepr	SVD	15036	PRCT_no2-Tx19_D_then_T400	O	Kept components	PRCT
Drug	D_then_T400_RCT	PRCT_no2	Cell_line.Tx19_D_then_T400	Plate.99	CCDC191	0.85	-0.0122790233724868	pearson	1	Ttest_pvalue	Coefficient_of_eigenassay	SVD_pCMs_only2CTb	NoPrepr	SVD	13471	PRCT_no2-Tx19_D_then_T400	O	Kept components	PRCT
Drug	D_then_T400_RCT	PRCT_no2	Cell_line.Tx19_D_then_T400	Plate.99	CCDC192	0.85	0.0197753675899279	pearson	1	Ttest_pvalue	Coefficient_of_eigenassay	SVD_pCMs_only2CTb	NoPrepr	SVD	12745	PRCT_no2-Tx19_D_then_T400	O	Kept components	PRCT
Drug	D_then_T400_RCT	PRCT_no2	Cell_line.Tx19_D_then_T400	Plate.99	CCDC198	0.85	0.00429681701929662	pearson	1	Ttest_pvalue	Coefficient_of_eigenassay	SVD_pCMs_only2CTb	NoPrepr	SVD	14467	PRCT_no2-Tx19_D_then_T400	O	Kept components	PRCT
Drug	D_then_T400_RCT	PRCT_no2	Cell_line.Tx19_D_then_T400	Plate.99	CCDC22	0.85	0.0152802454909772	pearson	1	Ttest_pvalue	Coefficient_of_eigenassay	SVD_pCMs_only2CTb	NoPrepr	SVD	13153	PRCT_no2-Tx19_D_then_T400	O	Kept components	PRCT
Drug	D_then_T400_RCT	PRCT_no2	Cell_line.Tx19_D_then_T400	Plate.99	CCDC24	0.85	-0.0162884213453254	pearson	1	Ttest_pvalue	Coefficient_of_eigenassay	SVD_pCMs_only2CTb	NoPrepr	SVD	13055	PRCT_no2-Tx19_D_then_T400	O	Kept components	PRCT
Drug	D_then_T400_RCT	PRCT_no2	Cell_line.Tx19_D_then_T400	Plate.99	CCDC25	0.85	0.13046213156545	pearson	1	Ttest_pvalue	Coefficient_of_eigenassay	SVD_pCMs_only2CTb	NoPrepr	SVD	5192	PRCT_no2-Tx19_D_then_T400	O	Kept components	PRCT
Drug	D_then_T400_RCT	PRCT_no2	Cell_line.Tx19_D_then_T400	Plate.99	CCDC27	0.85	0.0265471593299668	pearson	1	Ttest_pvalue	Coefficient_of_eigenassay	SVD_pCMs_only2CTb	NoPrepr	SVD	12056	PRCT_no2-Tx19_D_then_T400	O	Kept components	PRCT
Drug	D_then_T400_RCT	PRCT_no2	Cell_line.Tx19_D_then_T400	Plate.99	CCDC28A	0.85	0.093439930525033	pearson	1	Ttest_pvalue	Coefficient_of_eigenassay	SVD_pCMs_only2CTb	NoPrepr	SVD	7271	PRCT_no2-Tx19_D_then_T400	O	Kept components	PRCT
Drug	D_then_T400_RCT	PRCT_no2	Cell_line.Tx19_D_then_T400	Plate.99	CCDC28B	0.85	0.156174493417867	pearson	1	Ttest_pvalue	Coefficient_of_eigenassay	SVD_pCMs_only2CTb	NoPrepr	SVD	4080	PRCT_no2-Tx19_D_then_T400	O	Kept components	PRCT
Drug	D_then_T400_RCT	PRCT_no2	Cell_line.Tx19_D_then_T400	Plate.99	CCDC3	0.85	-0.202288162134377	pearson	1	Ttest_pvalue	Coefficient_of_eigenassay	SVD_pCMs_only2CTb	NoPrepr	SVD	2554	PRCT_no2-Tx19_D_then_T400	O	Kept components	PRCT
Drug	D_then_T400_RCT	PRCT_no2	Cell_line.Tx19_D_then_T400	Plate.99	CCDC30	0.85	0.233809199998573	pearson	1	Ttest_pvalue	Coefficient_of_eigenassay	SVD_pCMs_only2CTb	NoPrepr	SVD	1840	PRCT_no2-Tx19_D_then_T400	O	Kept components	PRCT
Drug	D_then_T400_RCT	PRCT_no2	Cell_line.Tx19_D_then_T400	Plate.99	CCDC32	0.85	-0.0720350631268244	pearson	1	Ttest_pvalue	Coefficient_of_eigenassay	SVD_pCMs_only2CTb	NoPrepr	SVD	8589	PRCT_no2-Tx19_D_then_T400	O	Kept components	PRCT
Drug	D_then_T400_RCT	PRCT_no2	Cell_line.Tx19_D_then_T400	Plate.99	CCDC33	0.85	-0.000915059791628167	pearson	1	Ttest_pvalue	Coefficient_of_eigenassay	SVD_pCMs_only2CTb	NoPrepr	SVD	15070	PRCT_no2-Tx19_D_then_T400	O	Kept components	PRCT
Drug	D_then_T400_RCT	PRCT_no2	Cell_line.Tx19_D_then_T400	Plate.99	CCDC34	0.85	0.205326846071922	pearson	1	Ttest_pvalue	Coefficient_of_eigenassay	SVD_pCMs_only2CTb	NoPrepr	SVD	2469	PRCT_no2-Tx19_D_then_T400	O	Kept components	PRCT
Drug	D_then_T400_RCT	PRCT_no2	Cell_line.Tx19_D_then_T400	Plate.99	CCDC36	0.85	0.024798321050944	pearson	1	Ttest_pvalue	Coefficient_of_eigenassay	SVD_pCMs_only2CTb	NoPrepr	SVD	12219	PRCT_no2-Tx19_D_then_T400	O	Kept components	PRCT
Drug	D_then_T400_RCT	PRCT_no2	Cell_line.Tx19_D_then_T400	Plate.99	CCDC39	0.85	-0.0277790998351894	pearson	1	Ttest_pvalue	Coefficient_of_eigenassay	SVD_pCMs_only2CTb	NoPrepr	SVD	11958	PRCT_no2-Tx19_D_then_T400	O	Kept components	PRCT
Drug	D_then_T400_RCT	PRCT_no2	Cell_line.Tx19_D_then_T400	Plate.99	CCDC40	0.85	0.103173574569075	pearson	1	Ttest_pvalue	Coefficient_of_eigenassay	SVD_pCMs_only2CTb	NoPrepr	SVD	6659	PRCT_no2-Tx19_D_then_T400	O	Kept components	PRCT
Drug	D_then_T400_RCT	PRCT_no2	Cell_line.Tx19_D_then_T400	Plate.99	CCDC43	0.85	0.234244106707244	pearson	1	Ttest_pvalue	Coefficient_of_eigenassay	SVD_pCMs_only2CTb	NoPrepr	SVD	1836	PRCT_no2-Tx19_D_then_T400	O	Kept components	PRCT
Drug	D_then_T400_RCT	PRCT_no2	Cell_line.Tx19_D_then_T400	Plate.99	CCDC47	0.85	-0.0603546484284478	pearson	1	Ttest_pvalue	Coefficient_of_eigenassay	SVD_pCMs_only2CTb	NoPrepr	SVD	9446	PRCT_no2-Tx19_D_then_T400	O	Kept components	PRCT
Drug	D_then_T400_RCT	PRCT_no2	Cell_line.Tx19_D_then_T400	Plate.99	CCDC50	0.85	0.0289279322194686	pearson	1	Ttest_pvalue	Coefficient_of_eigenassay	SVD_pCMs_only2CTb	NoPrepr	SVD	11844	PRCT_no2-Tx19_D_then_T400	O	Kept components	PRCT
Drug	D_then_T400_RCT	PRCT_no2	Cell_line.Tx19_D_then_T400	Plate.99	CCDC51	0.85	-0.0710721432462809	pearson	1	Ttest_pvalue	Coefficient_of_eigenassay	SVD_pCMs_only2CTb	NoPrepr	SVD	8669	PRCT_no2-Tx19_D_then_T400	O	Kept components	PRCT
Drug	D_then_T400_RCT	PRCT_no2	Cell_line.Tx19_D_then_T400	Plate.99	CCDC57	0.85	-0.062302887349841	pearson	1	Ttest_pvalue	Coefficient_of_eigenassay	SVD_pCMs_only2CTb	NoPrepr	SVD	9315	PRCT_no2-Tx19_D_then_T400	O	Kept components	PRCT
Drug	D_then_T400_RCT	PRCT_no2	Cell_line.Tx19_D_then_T400	Plate.99	CCDC58	0.85	0.187865182890666	pearson	1	Ttest_pvalue	Coefficient_of_eigenassay	SVD_pCMs_only2CTb	NoPrepr	SVD	2969	PRCT_no2-Tx19_D_then_T400	O	Kept components	PRCT
Drug	D_then_T400_RCT	PRCT_no2	Cell_line.Tx19_D_then_T400	Plate.99	CCDC59	0.85	0.364803858374313	pearson	1	Ttest_pvalue	Coefficient_of_eigenassay	SVD_pCMs_only2CTb	NoPrepr	SVD	456	PRCT_no2-Tx19_D_then_T400	O	Kept components	PRCT
Drug	D_then_T400_RCT	PRCT_no2	Cell_line.Tx19_D_then_T400	Plate.99	CCDC6	0.85	0.0440206607536445	pearson	1	Ttest_pvalue	Coefficient_of_eigenassay	SVD_pCMs_only2CTb	NoPrepr	SVD	10645	PRCT_no2-Tx19_D_then_T400	O	Kept components	PRCT
Drug	D_then_T400_RCT	PRCT_no2	Cell_line.Tx19_D_then_T400	Plate.99	CCDC61	0.85	-0.0706185961227182	pearson	1	Ttest_pvalue	Coefficient_of_eigenassay	SVD_pCMs_only2CTb	NoPrepr	SVD	8701	PRCT_no2-Tx19_D_then_T400	O	Kept components	PRCT
Drug	D_then_T400_RCT	PRCT_no2	Cell_line.Tx19_D_then_T400	Plate.99	CCDC62	0.85	0.331424523205087	pearson	1	Ttest_pvalue	Coefficient_of_eigenassay	SVD_pCMs_only2CTb	NoPrepr	SVD	676	PRCT_no2-Tx19_D_then_T400	O	Kept components	PRCT
Drug	D_then_T400_RCT	PRCT_no2	Cell_line.Tx19_D_then_T400	Plate.99	CCDC63	0.85	0.00293741640658653	pearson	1	Ttest_pvalue	Coefficient_of_eigenassay	SVD_pCMs_only2CTb	NoPrepr	SVD	14690	PRCT_no2-Tx19_D_then_T400	O	Kept components	PRCT
Drug	D_then_T400_RCT	PRCT_no2	Cell_line.Tx19_D_then_T400	Plate.99	CCDC65	0.85	-0.00940784887675182	pearson	1	Ttest_pvalue	Coefficient_of_eigenassay	SVD_pCMs_only2CTb	NoPrepr	SVD	13800	PRCT_no2-Tx19_D_then_T400	O	Kept components	PRCT
Drug	D_then_T400_RCT	PRCT_no2	Cell_line.Tx19_D_then_T400	Plate.99	CCDC66	0.85	0.086305925418063	pearson	1	Ttest_pvalue	Coefficient_of_eigenassay	SVD_pCMs_only2CTb	NoPrepr	SVD	7702	PRCT_no2-Tx19_D_then_T400	O	Kept components	PRCT
Drug	D_then_T400_RCT	PRCT_no2	Cell_line.Tx19_D_then_T400	Plate.99	CCDC68	0.85	0.020991416844494	pearson	1	Ttest_pvalue	Coefficient_of_eigenassay	SVD_pCMs_only2CTb	NoPrepr	SVD	12620	PRCT_no2-Tx19_D_then_T400	O	Kept components	PRCT
Drug	D_then_T400_RCT	PRCT_no2	Cell_line.Tx19_D_then_T400	Plate.99	CCDC69	0.85	-0.268276174614356	pearson	1	Ttest_pvalue	Coefficient_of_eigenassay	SVD_pCMs_only2CTb	NoPrepr	SVD	1277	PRCT_no2-Tx19_D_then_T400	O	Kept components	PRCT
Drug	D_then_T400_RCT	PRCT_no2	Cell_line.Tx19_D_then_T400	Plate.99	CCDC7	0.85	0.103186671580427	pearson	1	Ttest_pvalue	Coefficient_of_eigenassay	SVD_pCMs_only2CTb	NoPrepr	SVD	6655	PRCT_no2-Tx19_D_then_T400	O	Kept components	PRCT
Drug	D_then_T400_RCT	PRCT_no2	Cell_line.Tx19_D_then_T400	Plate.99	CCDC71	0.85	0.0663760484971504	pearson	1	Ttest_pvalue	Coefficient_of_eigenassay	SVD_pCMs_only2CTb	NoPrepr	SVD	9034	PRCT_no2-Tx19_D_then_T400	O	Kept components	PRCT
Drug	D_then_T400_RCT	PRCT_no2	Cell_line.Tx19_D_then_T400	Plate.99	CCDC71L	0.85	0.0708311077560129	pearson	1	Ttest_pvalue	Coefficient_of_eigenassay	SVD_pCMs_only2CTb	NoPrepr	SVD	8689	PRCT_no2-Tx19_D_then_T400	O	Kept components	PRCT
Drug	D_then_T400_RCT	PRCT_no2	Cell_line.Tx19_D_then_T400	Plate.99	CCDC73	0.85	-0.024629843019963	pearson	1	Ttest_pvalue	Coefficient_of_eigenassay	SVD_pCMs_only2CTb	NoPrepr	SVD	12242	PRCT_no2-Tx19_D_then_T400	O	Kept components	PRCT
Drug	D_then_T400_RCT	PRCT_no2	Cell_line.Tx19_D_then_T400	Plate.99	CCDC74A	0.85	-0.0288479408864994	pearson	1	Ttest_pvalue	Coefficient_of_eigenassay	SVD_pCMs_only2CTb	NoPrepr	SVD	11856	PRCT_no2-Tx19_D_then_T400	O	Kept components	PRCT
Drug	D_then_T400_RCT	PRCT_no2	Cell_line.Tx19_D_then_T400	Plate.99	CCDC74B	0.85	0.062311336827414	pearson	1	Ttest_pvalue	Coefficient_of_eigenassay	SVD_pCMs_only2CTb	NoPrepr	SVD	9314	PRCT_no2-Tx19_D_then_T400	O	Kept components	PRCT
Drug	D_then_T400_RCT	PRCT_no2	Cell_line.Tx19_D_then_T400	Plate.99	CCDC77	0.85	0.200167891817776	pearson	1	Ttest_pvalue	Coefficient_of_eigenassay	SVD_pCMs_only2CTb	NoPrepr	SVD	2604	PRCT_no2-Tx19_D_then_T400	O	Kept components	PRCT
Drug	D_then_T400_RCT	PRCT_no2	Cell_line.Tx19_D_then_T400	Plate.99	CCDC78	0.85	-0.0116196134889106	pearson	1	Ttest_pvalue	Coefficient_of_eigenassay	SVD_pCMs_only2CTb	NoPrepr	SVD	13534	PRCT_no2-Tx19_D_then_T400	O	Kept components	PRCT
Drug	D_then_T400_RCT	PRCT_no2	Cell_line.Tx19_D_then_T400	Plate.99	CCDC8	0.85	-0.135198241055249	pearson	1	Ttest_pvalue	Coefficient_of_eigenassay	SVD_pCMs_only2CTb	NoPrepr	SVD	4977	PRCT_no2-Tx19_D_then_T400	O	Kept components	PRCT
Drug	D_then_T400_RCT	PRCT_no2	Cell_line.Tx19_D_then_T400	Plate.99	CCDC80	0.85	-0.339127308790693	pearson	1	Ttest_pvalue	Coefficient_of_eigenassay	SVD_pCMs_only2CTb	NoPrepr	SVD	618	PRCT_no2-Tx19_D_then_T400	O	Kept components	PRCT
Drug	D_then_T400_RCT	PRCT_no2	Cell_line.Tx19_D_then_T400	Plate.99	CCDC81	0.85	-0.0541164418064897	pearson	1	Ttest_pvalue	Coefficient_of_eigenassay	SVD_pCMs_only2CTb	NoPrepr	SVD	9891	PRCT_no2-Tx19_D_then_T400	O	Kept components	PRCT
Drug	D_then_T400_RCT	PRCT_no2	Cell_line.Tx19_D_then_T400	Plate.99	CCDC82	0.85	0.227328032011405	pearson	1	Ttest_pvalue	Coefficient_of_eigenassay	SVD_pCMs_only2CTb	NoPrepr	SVD	1967	PRCT_no2-Tx19_D_then_T400	O	Kept components	PRCT
Drug	D_then_T400_RCT	PRCT_no2	Cell_line.Tx19_D_then_T400	Plate.99	CCDC84	0.85	0.198150001852169	pearson	1	Ttest_pvalue	Coefficient_of_eigenassay	SVD_pCMs_only2CTb	NoPrepr	SVD	2670	PRCT_no2-Tx19_D_then_T400	O	Kept components	PRCT
Drug	D_then_T400_RCT	PRCT_no2	Cell_line.Tx19_D_then_T400	Plate.99	CCDC85A	0.85	0.220710168877004	pearson	1	Ttest_pvalue	Coefficient_of_eigenassay	SVD_pCMs_only2CTb	NoPrepr	SVD	2096	PRCT_no2-Tx19_D_then_T400	O	Kept components	PRCT
Drug	D_then_T400_RCT	PRCT_no2	Cell_line.Tx19_D_then_T400	Plate.99	CCDC85B	0.85	-0.748628065742037	pearson	1	Ttest_pvalue	Coefficient_of_eigenassay	SVD_pCMs_only2CTb	NoPrepr	SVD	27	PRCT_no2-Tx19_D_then_T400	O	Kept components	PRCT
Drug	D_then_T400_RCT	PRCT_no2	Cell_line.Tx19_D_then_T400	Plate.99	CCDC85C	0.85	-0.0749752349860271	pearson	1	Ttest_pvalue	Coefficient_of_eigenassay	SVD_pCMs_only2CTb	NoPrepr	SVD	8413	PRCT_no2-Tx19_D_then_T400	O	Kept components	PRCT
Drug	D_then_T400_RCT	PRCT_no2	Cell_line.Tx19_D_then_T400	Plate.99	CCDC86	0.85	-0.0878612274581346	pearson	1	Ttest_pvalue	Coefficient_of_eigenassay	SVD_pCMs_only2CTb	NoPrepr	SVD	7617	PRCT_no2-Tx19_D_then_T400	O	Kept components	PRCT
Drug	D_then_T400_RCT	PRCT_no2	Cell_line.Tx19_D_then_T400	Plate.99	CCDC87	0.85	-0.050494869276092	pearson	1	Ttest_pvalue	Coefficient_of_eigenassay	SVD_pCMs_only2CTb	NoPrepr	SVD	10127	PRCT_no2-Tx19_D_then_T400	O	Kept components	PRCT
Drug	D_then_T400_RCT	PRCT_no2	Cell_line.Tx19_D_then_T400	Plate.99	CCDC88A	0.85	-0.112890854011433	pearson	1	Ttest_pvalue	Coefficient_of_eigenassay	SVD_pCMs_only2CTb	NoPrepr	SVD	6113	PRCT_no2-Tx19_D_then_T400	O	Kept components	PRCT
Drug	D_then_T400_RCT	PRCT_no2	Cell_line.Tx19_D_then_T400	Plate.99	CCDC88B	0.85	-0.404669578096877	pearson	1	Ttest_pvalue	Coefficient_of_eigenassay	SVD_pCMs_only2CTb	NoPrepr	SVD	312	PRCT_no2-Tx19_D_then_T400	O	Kept components	PRCT
Drug	D_then_T400_RCT	PRCT_no2	Cell_line.Tx19_D_then_T400	Plate.99	CCDC88C	0.85	-0.0996899176999216	pearson	1	Ttest_pvalue	Coefficient_of_eigenassay	SVD_pCMs_only2CTb	NoPrepr	SVD	6870	PRCT_no2-Tx19_D_then_T400	O	Kept components	PRCT
Drug	D_then_T400_RCT	PRCT_no2	Cell_line.Tx19_D_then_T400	Plate.99	CCDC89	0.85	0.00693675429649791	pearson	1	Ttest_pvalue	Coefficient_of_eigenassay	SVD_pCMs_only2CTb	NoPrepr	SVD	14088	PRCT_no2-Tx19_D_then_T400	O	Kept components	PRCT
Drug	D_then_T400_RCT	PRCT_no2	Cell_line.Tx19_D_then_T400	Plate.99	CCDC9	0.85	-0.242519501135301	pearson	1	Ttest_pvalue	Coefficient_of_eigenassay	SVD_pCMs_only2CTb	NoPrepr	SVD	1701	PRCT_no2-Tx19_D_then_T400	O	Kept components	PRCT
Drug	D_then_T400_RCT	PRCT_no2	Cell_line.Tx19_D_then_T400	Plate.99	CCDC90B	0.85	0.210201496878174	pearson	1	Ttest_pvalue	Coefficient_of_eigenassay	SVD_pCMs_only2CTb	NoPrepr	SVD	2329	PRCT_no2-Tx19_D_then_T400	O	Kept components	PRCT
Drug	D_then_T400_RCT	PRCT_no2	Cell_line.Tx19_D_then_T400	Plate.99	CCDC91	0.85	0.193747563135316	pearson	1	Ttest_pvalue	Coefficient_of_eigenassay	SVD_pCMs_only2CTb	NoPrepr	SVD	2801	PRCT_no2-Tx19_D_then_T400	O	Kept components	PRCT
Drug	D_then_T400_RCT	PRCT_no2	Cell_line.Tx19_D_then_T400	Plate.99	CCDC92	0.85	0.0261114695343303	pearson	1	Ttest_pvalue	Coefficient_of_eigenassay	SVD_pCMs_only2CTb	NoPrepr	SVD	12098	PRCT_no2-Tx19_D_then_T400	O	Kept components	PRCT
Drug	D_then_T400_RCT	PRCT_no2	Cell_line.Tx19_D_then_T400	Plate.99	CCDC92B	0.85	0.0021567516021128	pearson	1	Ttest_pvalue	Coefficient_of_eigenassay	SVD_pCMs_only2CTb	NoPrepr	SVD	14819	PRCT_no2-Tx19_D_then_T400	O	Kept components	PRCT
Drug	D_then_T400_RCT	PRCT_no2	Cell_line.Tx19_D_then_T400	Plate.99	CCDC93	0.85	0.00698521152322151	pearson	1	Ttest_pvalue	Coefficient_of_eigenassay	SVD_pCMs_only2CTb	NoPrepr	SVD	14086	PRCT_no2-Tx19_D_then_T400	O	Kept components	PRCT
Drug	D_then_T400_RCT	PRCT_no2	Cell_line.Tx19_D_then_T400	Plate.99	CCDC96	0.85	-0.0890316923964231	pearson	1	Ttest_pvalue	Coefficient_of_eigenassay	SVD_pCMs_only2CTb	NoPrepr	SVD	7538	PRCT_no2-Tx19_D_then_T400	O	Kept components	PRCT
Drug	D_then_T400_RCT	PRCT_no2	Cell_line.Tx19_D_then_T400	Plate.99	CCDC97	0.85	-0.0927828390874231	pearson	1	Ttest_pvalue	Coefficient_of_eigenassay	SVD_pCMs_only2CTb	NoPrepr	SVD	7315	PRCT_no2-Tx19_D_then_T400	O	Kept components	PRCT
Drug	D_then_T400_RCT	PRCT_no2	Cell_line.Tx19_D_then_T400	Plate.99	CCDC9B	0.85	-0.160730901511472	pearson	1	Ttest_pvalue	Coefficient_of_eigenassay	SVD_pCMs_only2CTb	NoPrepr	SVD	3909	PRCT_no2-Tx19_D_then_T400	O	Kept components	PRCT
Drug	D_then_T400_RCT	PRCT_no2	Cell_line.Tx19_D_then_T400	Plate.99	CCER2	0.85	0.0995858784043138	pearson	1	Ttest_pvalue	Coefficient_of_eigenassay	SVD_pCMs_only2CTb	NoPrepr	SVD	6879	PRCT_no2-Tx19_D_then_T400	O	Kept components	PRCT
Drug	D_then_T400_RCT	PRCT_no2	Cell_line.Tx19_D_then_T400	Plate.99	CCHCR1	0.85	-0.114520446842211	pearson	1	Ttest_pvalue	Coefficient_of_eigenassay	SVD_pCMs_only2CTb	NoPrepr	SVD	6037	PRCT_no2-Tx19_D_then_T400	O	Kept components	PRCT
Drug	D_then_T400_RCT	PRCT_no2	Cell_line.Tx19_D_then_T400	Plate.99	CCL2	0.85	-0.0192900378313706	pearson	1	Ttest_pvalue	Coefficient_of_eigenassay	SVD_pCMs_only2CTb	NoPrepr	SVD	12788	PRCT_no2-Tx19_D_then_T400	O	Kept components	PRCT
Drug	D_then_T400_RCT	PRCT_no2	Cell_line.Tx19_D_then_T400	Plate.99	CCL21	0.85	-0.913177683916472	pearson	1	Ttest_pvalue	Coefficient_of_eigenassay	SVD_pCMs_only2CTb	NoPrepr	SVD	10	PRCT_no2-Tx19_D_then_T400	O	Kept components	PRCT
Drug	D_then_T400_RCT	PRCT_no2	Cell_line.Tx19_D_then_T400	Plate.99	CCL26	0.85	-0.0101338961375369	pearson	1	Ttest_pvalue	Coefficient_of_eigenassay	SVD_pCMs_only2CTb	NoPrepr	SVD	13698	PRCT_no2-Tx19_D_then_T400	O	Kept components	PRCT
Drug	D_then_T400_RCT	PRCT_no2	Cell_line.Tx19_D_then_T400	Plate.99	CCL27	0.85	0.00399090818994455	pearson	1	Ttest_pvalue	Coefficient_of_eigenassay	SVD_pCMs_only2CTb	NoPrepr	SVD	14515	PRCT_no2-Tx19_D_then_T400	O	Kept components	PRCT
Drug	D_then_T400_RCT	PRCT_no2	Cell_line.Tx19_D_then_T400	Plate.99	CCM2	0.85	-0.142099545921013	pearson	1	Ttest_pvalue	Coefficient_of_eigenassay	SVD_pCMs_only2CTb	NoPrepr	SVD	4655	PRCT_no2-Tx19_D_then_T400	O	Kept components	PRCT
Drug	D_then_T400_RCT	PRCT_no2	Cell_line.Tx19_D_then_T400	Plate.99	CCM2L	0.85	-0.0181376222647799	pearson	1	Ttest_pvalue	Coefficient_of_eigenassay	SVD_pCMs_only2CTb	NoPrepr	SVD	12888	PRCT_no2-Tx19_D_then_T400	O	Kept components	PRCT
Drug	D_then_T400_RCT	PRCT_no2	Cell_line.Tx19_D_then_T400	Plate.99	CCNA1	0.85	-0.00545886572018257	pearson	1	Ttest_pvalue	Coefficient_of_eigenassay	SVD_pCMs_only2CTb	NoPrepr	SVD	14291	PRCT_no2-Tx19_D_then_T400	O	Kept components	PRCT
Drug	D_then_T400_RCT	PRCT_no2	Cell_line.Tx19_D_then_T400	Plate.99	CCNA2	0.85	0.128498206833473	pearson	1	Ttest_pvalue	Coefficient_of_eigenassay	SVD_pCMs_only2CTb	NoPrepr	SVD	5291	PRCT_no2-Tx19_D_then_T400	O	Kept components	PRCT
Drug	D_then_T400_RCT	PRCT_no2	Cell_line.Tx19_D_then_T400	Plate.99	CCNB1	0.85	-0.0673132423673093	pearson	1	Ttest_pvalue	Coefficient_of_eigenassay	SVD_pCMs_only2CTb	NoPrepr	SVD	8968	PRCT_no2-Tx19_D_then_T400	O	Kept components	PRCT
Drug	D_then_T400_RCT	PRCT_no2	Cell_line.Tx19_D_then_T400	Plate.99	CCNB1IP1	0.85	-0.0450914501993283	pearson	1	Ttest_pvalue	Coefficient_of_eigenassay	SVD_pCMs_only2CTb	NoPrepr	SVD	10563	PRCT_no2-Tx19_D_then_T400	O	Kept components	PRCT
Drug	D_then_T400_RCT	PRCT_no2	Cell_line.Tx19_D_then_T400	Plate.99	CCNB2	0.85	0.159539135488293	pearson	1	Ttest_pvalue	Coefficient_of_eigenassay	SVD_pCMs_only2CTb	NoPrepr	SVD	3948	PRCT_no2-Tx19_D_then_T400	O	Kept components	PRCT
Drug	D_then_T400_RCT	PRCT_no2	Cell_line.Tx19_D_then_T400	Plate.99	CCNB3	0.85	-0.00650955717765965	pearson	1	Ttest_pvalue	Coefficient_of_eigenassay	SVD_pCMs_only2CTb	NoPrepr	SVD	14154	PRCT_no2-Tx19_D_then_T400	O	Kept components	PRCT
Drug	D_then_T400_RCT	PRCT_no2	Cell_line.Tx19_D_then_T400	Plate.99	CCNC	0.85	0.137090714182588	pearson	1	Ttest_pvalue	Coefficient_of_eigenassay	SVD_pCMs_only2CTb	NoPrepr	SVD	4892	PRCT_no2-Tx19_D_then_T400	O	Kept components	PRCT
Drug	D_then_T400_RCT	PRCT_no2	Cell_line.Tx19_D_then_T400	Plate.99	CCND1	0.85	-0.166737206499228	pearson	1	Ttest_pvalue	Coefficient_of_eigenassay	SVD_pCMs_only2CTb	NoPrepr	SVD	3692	PRCT_no2-Tx19_D_then_T400	O	Kept components	PRCT
Drug	D_then_T400_RCT	PRCT_no2	Cell_line.Tx19_D_then_T400	Plate.99	CCND2	0.85	-0.0679517261239625	pearson	1	Ttest_pvalue	Coefficient_of_eigenassay	SVD_pCMs_only2CTb	NoPrepr	SVD	8924	PRCT_no2-Tx19_D_then_T400	O	Kept components	PRCT
Drug	D_then_T400_RCT	PRCT_no2	Cell_line.Tx19_D_then_T400	Plate.99	CCND3	0.85	-0.119634252130485	pearson	1	Ttest_pvalue	Coefficient_of_eigenassay	SVD_pCMs_only2CTb	NoPrepr	SVD	5759	PRCT_no2-Tx19_D_then_T400	O	Kept components	PRCT
Drug	D_then_T400_RCT	PRCT_no2	Cell_line.Tx19_D_then_T400	Plate.99	CCNDBP1	0.85	0.0377959491727399	pearson	1	Ttest_pvalue	Coefficient_of_eigenassay	SVD_pCMs_only2CTb	NoPrepr	SVD	11114	PRCT_no2-Tx19_D_then_T400	O	Kept components	PRCT
Drug	D_then_T400_RCT	PRCT_no2	Cell_line.Tx19_D_then_T400	Plate.99	CCNE1	0.85	0.0257656799337306	pearson	1	Ttest_pvalue	Coefficient_of_eigenassay	SVD_pCMs_only2CTb	NoPrepr	SVD	12127	PRCT_no2-Tx19_D_then_T400	O	Kept components	PRCT
Drug	D_then_T400_RCT	PRCT_no2	Cell_line.Tx19_D_then_T400	Plate.99	CCNE2	0.85	-0.00868297941380062	pearson	1	Ttest_pvalue	Coefficient_of_eigenassay	SVD_pCMs_only2CTb	NoPrepr	SVD	13893	PRCT_no2-Tx19_D_then_T400	O	Kept components	PRCT
Drug	D_then_T400_RCT	PRCT_no2	Cell_line.Tx19_D_then_T400	Plate.99	CCNF	0.85	-0.102733835940402	pearson	1	Ttest_pvalue	Coefficient_of_eigenassay	SVD_pCMs_only2CTb	NoPrepr	SVD	6684	PRCT_no2-Tx19_D_then_T400	O	Kept components	PRCT
Drug	D_then_T400_RCT	PRCT_no2	Cell_line.Tx19_D_then_T400	Plate.99	CCNG1	0.85	0.39189223419109	pearson	1	Ttest_pvalue	Coefficient_of_eigenassay	SVD_pCMs_only2CTb	NoPrepr	SVD	346	PRCT_no2-Tx19_D_then_T400	O	Kept components	PRCT
Drug	D_then_T400_RCT	PRCT_no2	Cell_line.Tx19_D_then_T400	Plate.99	CCNG2	0.85	0.0717596529184734	pearson	1	Ttest_pvalue	Coefficient_of_eigenassay	SVD_pCMs_only2CTb	NoPrepr	SVD	8607	PRCT_no2-Tx19_D_then_T400	O	Kept components	PRCT
Drug	D_then_T400_RCT	PRCT_no2	Cell_line.Tx19_D_then_T400	Plate.99	CCNH	0.85	0.146956509011106	pearson	1	Ttest_pvalue	Coefficient_of_eigenassay	SVD_pCMs_only2CTb	NoPrepr	SVD	4451	PRCT_no2-Tx19_D_then_T400	O	Kept components	PRCT
Drug	D_then_T400_RCT	PRCT_no2	Cell_line.Tx19_D_then_T400	Plate.99	CCNI	0.85	0.0356351542711562	pearson	1	Ttest_pvalue	Coefficient_of_eigenassay	SVD_pCMs_only2CTb	NoPrepr	SVD	11284	PRCT_no2-Tx19_D_then_T400	O	Kept components	PRCT
Drug	D_then_T400_RCT	PRCT_no2	Cell_line.Tx19_D_then_T400	Plate.99	CCNI2	0.85	0.0102413858413434	pearson	1	Ttest_pvalue	Coefficient_of_eigenassay	SVD_pCMs_only2CTb	NoPrepr	SVD	13690	PRCT_no2-Tx19_D_then_T400	O	Kept components	PRCT
Drug	D_then_T400_RCT	PRCT_no2	Cell_line.Tx19_D_then_T400	Plate.99	CCNJ	0.85	0.0748533314791108	pearson	1	Ttest_pvalue	Coefficient_of_eigenassay	SVD_pCMs_only2CTb	NoPrepr	SVD	8424	PRCT_no2-Tx19_D_then_T400	O	Kept components	PRCT
Drug	D_then_T400_RCT	PRCT_no2	Cell_line.Tx19_D_then_T400	Plate.99	CCNJL	0.85	-0.121997942113406	pearson	1	Ttest_pvalue	Coefficient_of_eigenassay	SVD_pCMs_only2CTb	NoPrepr	SVD	5624	PRCT_no2-Tx19_D_then_T400	O	Kept components	PRCT
Drug	D_then_T400_RCT	PRCT_no2	Cell_line.Tx19_D_then_T400	Plate.99	CCNK	0.85	-0.0715121504227194	pearson	1	Ttest_pvalue	Coefficient_of_eigenassay	SVD_pCMs_only2CTb	NoPrepr	SVD	8628	PRCT_no2-Tx19_D_then_T400	O	Kept components	PRCT
Drug	D_then_T400_RCT	PRCT_no2	Cell_line.Tx19_D_then_T400	Plate.99	CCNL1	0.85	0.0906199874413189	pearson	1	Ttest_pvalue	Coefficient_of_eigenassay	SVD_pCMs_only2CTb	NoPrepr	SVD	7437	PRCT_no2-Tx19_D_then_T400	O	Kept components	PRCT
Drug	D_then_T400_RCT	PRCT_no2	Cell_line.Tx19_D_then_T400	Plate.99	CCNL2	0.85	-0.107847479674186	pearson	1	Ttest_pvalue	Coefficient_of_eigenassay	SVD_pCMs_only2CTb	NoPrepr	SVD	6394	PRCT_no2-Tx19_D_then_T400	O	Kept components	PRCT
Drug	D_then_T400_RCT	PRCT_no2	Cell_line.Tx19_D_then_T400	Plate.99	CCNO	0.85	-0.00342328386514905	pearson	1	Ttest_pvalue	Coefficient_of_eigenassay	SVD_pCMs_only2CTb	NoPrepr	SVD	14612	PRCT_no2-Tx19_D_then_T400	O	Kept components	PRCT
Drug	D_then_T400_RCT	PRCT_no2	Cell_line.Tx19_D_then_T400	Plate.99	CCNQ	0.85	0.0431186948434	pearson	1	Ttest_pvalue	Coefficient_of_eigenassay	SVD_pCMs_only2CTb	NoPrepr	SVD	10723	PRCT_no2-Tx19_D_then_T400	O	Kept components	PRCT
Drug	D_then_T400_RCT	PRCT_no2	Cell_line.Tx19_D_then_T400	Plate.99	CCNT1	0.85	0.00188589162929723	pearson	1	Ttest_pvalue	Coefficient_of_eigenassay	SVD_pCMs_only2CTb	NoPrepr	SVD	14873	PRCT_no2-Tx19_D_then_T400	O	Kept components	PRCT
Drug	D_then_T400_RCT	PRCT_no2	Cell_line.Tx19_D_then_T400	Plate.99	CCNT2	0.85	0.0981706124044976	pearson	1	Ttest_pvalue	Coefficient_of_eigenassay	SVD_pCMs_only2CTb	NoPrepr	SVD	6951	PRCT_no2-Tx19_D_then_T400	O	Kept components	PRCT
Drug	D_then_T400_RCT	PRCT_no2	Cell_line.Tx19_D_then_T400	Plate.99	CCNY	0.85	0.0329140626625592	pearson	1	Ttest_pvalue	Coefficient_of_eigenassay	SVD_pCMs_only2CTb	NoPrepr	SVD	11517	PRCT_no2-Tx19_D_then_T400	O	Kept components	PRCT
Drug	D_then_T400_RCT	PRCT_no2	Cell_line.Tx19_D_then_T400	Plate.99	CCNYL1	0.85	-0.0236355391131319	pearson	1	Ttest_pvalue	Coefficient_of_eigenassay	SVD_pCMs_only2CTb	NoPrepr	SVD	12334	PRCT_no2-Tx19_D_then_T400	O	Kept components	PRCT
Drug	D_then_T400_RCT	PRCT_no2	Cell_line.Tx19_D_then_T400	Plate.99	CCP110	0.85	0.136404936331529	pearson	1	Ttest_pvalue	Coefficient_of_eigenassay	SVD_pCMs_only2CTb	NoPrepr	SVD	4929	PRCT_no2-Tx19_D_then_T400	O	Kept components	PRCT
Drug	D_then_T400_RCT	PRCT_no2	Cell_line.Tx19_D_then_T400	Plate.99	CCPG1	0.85	0.0793960192995804	pearson	1	Ttest_pvalue	Coefficient_of_eigenassay	SVD_pCMs_only2CTb	NoPrepr	SVD	8152	PRCT_no2-Tx19_D_then_T400	O	Kept components	PRCT
Drug	D_then_T400_RCT	PRCT_no2	Cell_line.Tx19_D_then_T400	Plate.99	CCR10	0.85	-0.145685131873157	pearson	1	Ttest_pvalue	Coefficient_of_eigenassay	SVD_pCMs_only2CTb	NoPrepr	SVD	4509	PRCT_no2-Tx19_D_then_T400	O	Kept components	PRCT
Drug	D_then_T400_RCT	PRCT_no2	Cell_line.Tx19_D_then_T400	Plate.99	CCS	0.85	-0.140266879339661	pearson	1	Ttest_pvalue	Coefficient_of_eigenassay	SVD_pCMs_only2CTb	NoPrepr	SVD	4731	PRCT_no2-Tx19_D_then_T400	O	Kept components	PRCT
Drug	D_then_T400_RCT	PRCT_no2	Cell_line.Tx19_D_then_T400	Plate.99	CCSAP	0.85	0.0986379681039754	pearson	1	Ttest_pvalue	Coefficient_of_eigenassay	SVD_pCMs_only2CTb	NoPrepr	SVD	6922	PRCT_no2-Tx19_D_then_T400	O	Kept components	PRCT
Drug	D_then_T400_RCT	PRCT_no2	Cell_line.Tx19_D_then_T400	Plate.99	CCSER1	0.85	0.037941498343363	pearson	1	Ttest_pvalue	Coefficient_of_eigenassay	SVD_pCMs_only2CTb	NoPrepr	SVD	11102	PRCT_no2-Tx19_D_then_T400	O	Kept components	PRCT
Drug	D_then_T400_RCT	PRCT_no2	Cell_line.Tx19_D_then_T400	Plate.99	CCSER2	0.85	0.100733428503752	pearson	1	Ttest_pvalue	Coefficient_of_eigenassay	SVD_pCMs_only2CTb	NoPrepr	SVD	6808	PRCT_no2-Tx19_D_then_T400	O	Kept components	PRCT
Drug	D_then_T400_RCT	PRCT_no2	Cell_line.Tx19_D_then_T400	Plate.99	CCT2	0.85	0.0526044192309376	pearson	1	Ttest_pvalue	Coefficient_of_eigenassay	SVD_pCMs_only2CTb	NoPrepr	SVD	9986	PRCT_no2-Tx19_D_then_T400	O	Kept components	PRCT
Drug	D_then_T400_RCT	PRCT_no2	Cell_line.Tx19_D_then_T400	Plate.99	CCT3	0.85	-0.0107794417572253	pearson	1	Ttest_pvalue	Coefficient_of_eigenassay	SVD_pCMs_only2CTb	NoPrepr	SVD	13623	PRCT_no2-Tx19_D_then_T400	O	Kept components	PRCT
Drug	D_then_T400_RCT	PRCT_no2	Cell_line.Tx19_D_then_T400	Plate.99	CCT4	0.85	0.0609817952875126	pearson	1	Ttest_pvalue	Coefficient_of_eigenassay	SVD_pCMs_only2CTb	NoPrepr	SVD	9399	PRCT_no2-Tx19_D_then_T400	O	Kept components	PRCT
Drug	D_then_T400_RCT	PRCT_no2	Cell_line.Tx19_D_then_T400	Plate.99	CCT5	0.85	0.0547170026638745	pearson	1	Ttest_pvalue	Coefficient_of_eigenassay	SVD_pCMs_only2CTb	NoPrepr	SVD	9836	PRCT_no2-Tx19_D_then_T400	O	Kept components	PRCT
Drug	D_then_T400_RCT	PRCT_no2	Cell_line.Tx19_D_then_T400	Plate.99	CCT6A	0.85	0.159529156991452	pearson	1	Ttest_pvalue	Coefficient_of_eigenassay	SVD_pCMs_only2CTb	NoPrepr	SVD	3949	PRCT_no2-Tx19_D_then_T400	O	Kept components	PRCT
Drug	D_then_T400_RCT	PRCT_no2	Cell_line.Tx19_D_then_T400	Plate.99	CCT6B	0.85	0.216858488372382	pearson	1	Ttest_pvalue	Coefficient_of_eigenassay	SVD_pCMs_only2CTb	NoPrepr	SVD	2166	PRCT_no2-Tx19_D_then_T400	O	Kept components	PRCT
Drug	D_then_T400_RCT	PRCT_no2	Cell_line.Tx19_D_then_T400	Plate.99	CCT7	0.85	0.0154059789333516	pearson	1	Ttest_pvalue	Coefficient_of_eigenassay	SVD_pCMs_only2CTb	NoPrepr	SVD	13140	PRCT_no2-Tx19_D_then_T400	O	Kept components	PRCT
Drug	D_then_T400_RCT	PRCT_no2	Cell_line.Tx19_D_then_T400	Plate.99	CCT8	0.85	0.117672727313429	pearson	1	Ttest_pvalue	Coefficient_of_eigenassay	SVD_pCMs_only2CTb	NoPrepr	SVD	5864	PRCT_no2-Tx19_D_then_T400	O	Kept components	PRCT
Drug	D_then_T400_RCT	PRCT_no2	Cell_line.Tx19_D_then_T400	Plate.99	CCZ1	0.85	0.123462801963623	pearson	1	Ttest_pvalue	Coefficient_of_eigenassay	SVD_pCMs_only2CTb	NoPrepr	SVD	5539	PRCT_no2-Tx19_D_then_T400	O	Kept components	PRCT
Drug	D_then_T400_RCT	PRCT_no2	Cell_line.Tx19_D_then_T400	Plate.99	CCZ1B	0.85	0.0157318025491369	pearson	1	Ttest_pvalue	Coefficient_of_eigenassay	SVD_pCMs_only2CTb	NoPrepr	SVD	13108	PRCT_no2-Tx19_D_then_T400	O	Kept components	PRCT
Drug	D_then_T400_RCT	PRCT_no2	Cell_line.Tx19_D_then_T400	Plate.99	CD101	0.85	-0.00523307923338293	pearson	1	Ttest_pvalue	Coefficient_of_eigenassay	SVD_pCMs_only2CTb	NoPrepr	SVD	14325	PRCT_no2-Tx19_D_then_T400	O	Kept components	PRCT
Drug	D_then_T400_RCT	PRCT_no2	Cell_line.Tx19_D_then_T400	Plate.99	CD109	0.85	-0.0165922716898847	pearson	1	Ttest_pvalue	Coefficient_of_eigenassay	SVD_pCMs_only2CTb	NoPrepr	SVD	13030	PRCT_no2-Tx19_D_then_T400	O	Kept components	PRCT
Drug	D_then_T400_RCT	PRCT_no2	Cell_line.Tx19_D_then_T400	Plate.99	CD151	0.85	-0.308760017436706	pearson	1	Ttest_pvalue	Coefficient_of_eigenassay	SVD_pCMs_only2CTb	NoPrepr	SVD	841	PRCT_no2-Tx19_D_then_T400	O	Kept components	PRCT
Drug	D_then_T400_RCT	PRCT_no2	Cell_line.Tx19_D_then_T400	Plate.99	CD160	0.85	0.0259133565765949	pearson	1	Ttest_pvalue	Coefficient_of_eigenassay	SVD_pCMs_only2CTb	NoPrepr	SVD	12116	PRCT_no2-Tx19_D_then_T400	O	Kept components	PRCT
Drug	D_then_T400_RCT	PRCT_no2	Cell_line.Tx19_D_then_T400	Plate.99	CD163L1	0.85	-0.0673879734961087	pearson	1	Ttest_pvalue	Coefficient_of_eigenassay	SVD_pCMs_only2CTb	NoPrepr	SVD	8962	PRCT_no2-Tx19_D_then_T400	O	Kept components	PRCT
Drug	D_then_T400_RCT	PRCT_no2	Cell_line.Tx19_D_then_T400	Plate.99	CD164	0.85	0.254621273150612	pearson	1	Ttest_pvalue	Coefficient_of_eigenassay	SVD_pCMs_only2CTb	NoPrepr	SVD	1483	PRCT_no2-Tx19_D_then_T400	O	Kept components	PRCT
Drug	D_then_T400_RCT	PRCT_no2	Cell_line.Tx19_D_then_T400	Plate.99	CD1D	0.85	-0.000627072772615874	pearson	1	Ttest_pvalue	Coefficient_of_eigenassay	SVD_pCMs_only2CTb	NoPrepr	SVD	15142	PRCT_no2-Tx19_D_then_T400	O	Kept components	PRCT
Drug	D_then_T400_RCT	PRCT_no2	Cell_line.Tx19_D_then_T400	Plate.99	CD200	0.85	-0.182205601445433	pearson	1	Ttest_pvalue	Coefficient_of_eigenassay	SVD_pCMs_only2CTb	NoPrepr	SVD	3139	PRCT_no2-Tx19_D_then_T400	O	Kept components	PRCT
Drug	D_then_T400_RCT	PRCT_no2	Cell_line.Tx19_D_then_T400	Plate.99	CD22	0.85	0.000455189545619112	pearson	1	Ttest_pvalue	Coefficient_of_eigenassay	SVD_pCMs_only2CTb	NoPrepr	SVD	15185	PRCT_no2-Tx19_D_then_T400	O	Kept components	PRCT
Drug	D_then_T400_RCT	PRCT_no2	Cell_line.Tx19_D_then_T400	Plate.99	CD226	0.85	-0.0285505759914311	pearson	1	Ttest_pvalue	Coefficient_of_eigenassay	SVD_pCMs_only2CTb	NoPrepr	SVD	11891	PRCT_no2-Tx19_D_then_T400	O	Kept components	PRCT
Drug	D_then_T400_RCT	PRCT_no2	Cell_line.Tx19_D_then_T400	Plate.99	CD24	0.85	0.0964543962685708	pearson	1	Ttest_pvalue	Coefficient_of_eigenassay	SVD_pCMs_only2CTb	NoPrepr	SVD	7060	PRCT_no2-Tx19_D_then_T400	O	Kept components	PRCT
Drug	D_then_T400_RCT	PRCT_no2	Cell_line.Tx19_D_then_T400	Plate.99	CD244	0.85	-0.0243497877098014	pearson	1	Ttest_pvalue	Coefficient_of_eigenassay	SVD_pCMs_only2CTb	NoPrepr	SVD	12266	PRCT_no2-Tx19_D_then_T400	O	Kept components	PRCT
Drug	D_then_T400_RCT	PRCT_no2	Cell_line.Tx19_D_then_T400	Plate.99	CD248	0.85	-0.392975518125988	pearson	1	Ttest_pvalue	Coefficient_of_eigenassay	SVD_pCMs_only2CTb	NoPrepr	SVD	343	PRCT_no2-Tx19_D_then_T400	O	Kept components	PRCT
Drug	D_then_T400_RCT	PRCT_no2	Cell_line.Tx19_D_then_T400	Plate.99	CD274	0.85	-0.377019810795463	pearson	1	Ttest_pvalue	Coefficient_of_eigenassay	SVD_pCMs_only2CTb	NoPrepr	SVD	393	PRCT_no2-Tx19_D_then_T400	O	Kept components	PRCT
Drug	D_then_T400_RCT	PRCT_no2	Cell_line.Tx19_D_then_T400	Plate.99	CD276	0.85	-0.157398997257493	pearson	1	Ttest_pvalue	Coefficient_of_eigenassay	SVD_pCMs_only2CTb	NoPrepr	SVD	4025	PRCT_no2-Tx19_D_then_T400	O	Kept components	PRCT
Drug	D_then_T400_RCT	PRCT_no2	Cell_line.Tx19_D_then_T400	Plate.99	CD2AP	0.85	0.245932328031078	pearson	1	Ttest_pvalue	Coefficient_of_eigenassay	SVD_pCMs_only2CTb	NoPrepr	SVD	1636	PRCT_no2-Tx19_D_then_T400	O	Kept components	PRCT
Drug	D_then_T400_RCT	PRCT_no2	Cell_line.Tx19_D_then_T400	Plate.99	CD2BP2	0.85	-0.0697325377629135	pearson	1	Ttest_pvalue	Coefficient_of_eigenassay	SVD_pCMs_only2CTb	NoPrepr	SVD	8767	PRCT_no2-Tx19_D_then_T400	O	Kept components	PRCT
Drug	D_then_T400_RCT	PRCT_no2	Cell_line.Tx19_D_then_T400	Plate.99	CD320	0.85	-0.049134021664299	pearson	1	Ttest_pvalue	Coefficient_of_eigenassay	SVD_pCMs_only2CTb	NoPrepr	SVD	10237	PRCT_no2-Tx19_D_then_T400	O	Kept components	PRCT
Drug	D_then_T400_RCT	PRCT_no2	Cell_line.Tx19_D_then_T400	Plate.99	CD34	0.85	-0.306119114136334	pearson	1	Ttest_pvalue	Coefficient_of_eigenassay	SVD_pCMs_only2CTb	NoPrepr	SVD	869	PRCT_no2-Tx19_D_then_T400	O	Kept components	PRCT
Drug	D_then_T400_RCT	PRCT_no2	Cell_line.Tx19_D_then_T400	Plate.99	CD36	0.85	-0.0542675861254573	pearson	1	Ttest_pvalue	Coefficient_of_eigenassay	SVD_pCMs_only2CTb	NoPrepr	SVD	9876	PRCT_no2-Tx19_D_then_T400	O	Kept components	PRCT
Drug	D_then_T400_RCT	PRCT_no2	Cell_line.Tx19_D_then_T400	Plate.99	CD37	0.85	-0.0786487719840557	pearson	1	Ttest_pvalue	Coefficient_of_eigenassay	SVD_pCMs_only2CTb	NoPrepr	SVD	8193	PRCT_no2-Tx19_D_then_T400	O	Kept components	PRCT
Drug	D_then_T400_RCT	PRCT_no2	Cell_line.Tx19_D_then_T400	Plate.99	CD3EAP	0.85	-0.0836477813515305	pearson	1	Ttest_pvalue	Coefficient_of_eigenassay	SVD_pCMs_only2CTb	NoPrepr	SVD	7877	PRCT_no2-Tx19_D_then_T400	O	Kept components	PRCT
Drug	D_then_T400_RCT	PRCT_no2	Cell_line.Tx19_D_then_T400	Plate.99	CD4	0.85	0.0373179171774085	pearson	1	Ttest_pvalue	Coefficient_of_eigenassay	SVD_pCMs_only2CTb	NoPrepr	SVD	11149	PRCT_no2-Tx19_D_then_T400	O	Kept components	PRCT
Drug	D_then_T400_RCT	PRCT_no2	Cell_line.Tx19_D_then_T400	Plate.99	CD40	0.85	-0.161630751542782	pearson	1	Ttest_pvalue	Coefficient_of_eigenassay	SVD_pCMs_only2CTb	NoPrepr	SVD	3878	PRCT_no2-Tx19_D_then_T400	O	Kept components	PRCT
Drug	D_then_T400_RCT	PRCT_no2	Cell_line.Tx19_D_then_T400	Plate.99	CD44	0.85	-0.0980212948671409	pearson	1	Ttest_pvalue	Coefficient_of_eigenassay	SVD_pCMs_only2CTb	NoPrepr	SVD	6964	PRCT_no2-Tx19_D_then_T400	O	Kept components	PRCT
Drug	D_then_T400_RCT	PRCT_no2	Cell_line.Tx19_D_then_T400	Plate.99	CD46	0.85	0.022363249576897	pearson	1	Ttest_pvalue	Coefficient_of_eigenassay	SVD_pCMs_only2CTb	NoPrepr	SVD	12469	PRCT_no2-Tx19_D_then_T400	O	Kept components	PRCT
Drug	D_then_T400_RCT	PRCT_no2	Cell_line.Tx19_D_then_T400	Plate.99	CD47	0.85	0.039108824614134	pearson	1	Ttest_pvalue	Coefficient_of_eigenassay	SVD_pCMs_only2CTb	NoPrepr	SVD	11011	PRCT_no2-Tx19_D_then_T400	O	Kept components	PRCT
Drug	D_then_T400_RCT	PRCT_no2	Cell_line.Tx19_D_then_T400	Plate.99	CD5	0.85	0.022492993395977	pearson	1	Ttest_pvalue	Coefficient_of_eigenassay	SVD_pCMs_only2CTb	NoPrepr	SVD	12447	PRCT_no2-Tx19_D_then_T400	O	Kept components	PRCT
Drug	D_then_T400_RCT	PRCT_no2	Cell_line.Tx19_D_then_T400	Plate.99	CD55	0.85	0.0521661050496557	pearson	1	Ttest_pvalue	Coefficient_of_eigenassay	SVD_pCMs_only2CTb	NoPrepr	SVD	10024	PRCT_no2-Tx19_D_then_T400	O	Kept components	PRCT
Drug	D_then_T400_RCT	PRCT_no2	Cell_line.Tx19_D_then_T400	Plate.99	CD58	0.85	0.0277933191987985	pearson	1	Ttest_pvalue	Coefficient_of_eigenassay	SVD_pCMs_only2CTb	NoPrepr	SVD	11957	PRCT_no2-Tx19_D_then_T400	O	Kept components	PRCT
Drug	D_then_T400_RCT	PRCT_no2	Cell_line.Tx19_D_then_T400	Plate.99	CD59	0.85	-0.00274219545301792	pearson	1	Ttest_pvalue	Coefficient_of_eigenassay	SVD_pCMs_only2CTb	NoPrepr	SVD	14730	PRCT_no2-Tx19_D_then_T400	O	Kept components	PRCT
Drug	D_then_T400_RCT	PRCT_no2	Cell_line.Tx19_D_then_T400	Plate.99	CD6	0.85	-0.034575929262212	pearson	1	Ttest_pvalue	Coefficient_of_eigenassay	SVD_pCMs_only2CTb	NoPrepr	SVD	11380	PRCT_no2-Tx19_D_then_T400	O	Kept components	PRCT
Drug	D_then_T400_RCT	PRCT_no2	Cell_line.Tx19_D_then_T400	Plate.99	CD63	0.85	0.0442553044637637	pearson	1	Ttest_pvalue	Coefficient_of_eigenassay	SVD_pCMs_only2CTb	NoPrepr	SVD	10622	PRCT_no2-Tx19_D_then_T400	O	Kept components	PRCT
Drug	D_then_T400_RCT	PRCT_no2	Cell_line.Tx19_D_then_T400	Plate.99	CD68	0.85	-0.0558018558421532	pearson	1	Ttest_pvalue	Coefficient_of_eigenassay	SVD_pCMs_only2CTb	NoPrepr	SVD	9752	PRCT_no2-Tx19_D_then_T400	O	Kept components	PRCT
Drug	D_then_T400_RCT	PRCT_no2	Cell_line.Tx19_D_then_T400	Plate.99	CD72	0.85	-0.124417170609139	pearson	1	Ttest_pvalue	Coefficient_of_eigenassay	SVD_pCMs_only2CTb	NoPrepr	SVD	5486	PRCT_no2-Tx19_D_then_T400	O	Kept components	PRCT
Drug	D_then_T400_RCT	PRCT_no2	Cell_line.Tx19_D_then_T400	Plate.99	CD74	0.85	-0.0439877074484455	pearson	1	Ttest_pvalue	Coefficient_of_eigenassay	SVD_pCMs_only2CTb	NoPrepr	SVD	10648	PRCT_no2-Tx19_D_then_T400	O	Kept components	PRCT
Drug	D_then_T400_RCT	PRCT_no2	Cell_line.Tx19_D_then_T400	Plate.99	CD81	0.85	-0.0931648518862281	pearson	1	Ttest_pvalue	Coefficient_of_eigenassay	SVD_pCMs_only2CTb	NoPrepr	SVD	7294	PRCT_no2-Tx19_D_then_T400	O	Kept components	PRCT
Drug	D_then_T400_RCT	PRCT_no2	Cell_line.Tx19_D_then_T400	Plate.99	CD82	0.85	-0.186667303837185	pearson	1	Ttest_pvalue	Coefficient_of_eigenassay	SVD_pCMs_only2CTb	NoPrepr	SVD	3009	PRCT_no2-Tx19_D_then_T400	O	Kept components	PRCT
Drug	D_then_T400_RCT	PRCT_no2	Cell_line.Tx19_D_then_T400	Plate.99	CD83	0.85	-0.0574424862060199	pearson	1	Ttest_pvalue	Coefficient_of_eigenassay	SVD_pCMs_only2CTb	NoPrepr	SVD	9637	PRCT_no2-Tx19_D_then_T400	O	Kept components	PRCT
Drug	D_then_T400_RCT	PRCT_no2	Cell_line.Tx19_D_then_T400	Plate.99	CD8A	0.85	0.045117939782688	pearson	1	Ttest_pvalue	Coefficient_of_eigenassay	SVD_pCMs_only2CTb	NoPrepr	SVD	10561	PRCT_no2-Tx19_D_then_T400	O	Kept components	PRCT
Drug	D_then_T400_RCT	PRCT_no2	Cell_line.Tx19_D_then_T400	Plate.99	CD9	0.85	0.0880549454158904	pearson	1	Ttest_pvalue	Coefficient_of_eigenassay	SVD_pCMs_only2CTb	NoPrepr	SVD	7596	PRCT_no2-Tx19_D_then_T400	O	Kept components	PRCT
Drug	D_then_T400_RCT	PRCT_no2	Cell_line.Tx19_D_then_T400	Plate.99	CD93	0.85	0.00909159361398558	pearson	1	Ttest_pvalue	Coefficient_of_eigenassay	SVD_pCMs_only2CTb	NoPrepr	SVD	13838	PRCT_no2-Tx19_D_then_T400	O	Kept components	PRCT
Drug	D_then_T400_RCT	PRCT_no2	Cell_line.Tx19_D_then_T400	Plate.99	CD96	0.85	0.0174969563511295	pearson	1	Ttest_pvalue	Coefficient_of_eigenassay	SVD_pCMs_only2CTb	NoPrepr	SVD	12944	PRCT_no2-Tx19_D_then_T400	O	Kept components	PRCT
Drug	D_then_T400_RCT	PRCT_no2	Cell_line.Tx19_D_then_T400	Plate.99	CD99L2	0.85	-0.0616370188346797	pearson	1	Ttest_pvalue	Coefficient_of_eigenassay	SVD_pCMs_only2CTb	NoPrepr	SVD	9358	PRCT_no2-Tx19_D_then_T400	O	Kept components	PRCT
Drug	D_then_T400_RCT	PRCT_no2	Cell_line.Tx19_D_then_T400	Plate.99	CDADC1	0.85	0.125682872637064	pearson	1	Ttest_pvalue	Coefficient_of_eigenassay	SVD_pCMs_only2CTb	NoPrepr	SVD	5436	PRCT_no2-Tx19_D_then_T400	O	Kept components	PRCT
Drug	D_then_T400_RCT	PRCT_no2	Cell_line.Tx19_D_then_T400	Plate.99	CDAN1	0.85	0.0360099417555935	pearson	1	Ttest_pvalue	Coefficient_of_eigenassay	SVD_pCMs_only2CTb	NoPrepr	SVD	11253	PRCT_no2-Tx19_D_then_T400	O	Kept components	PRCT
Drug	D_then_T400_RCT	PRCT_no2	Cell_line.Tx19_D_then_T400	Plate.99	CDC123	0.85	0.0436959809895389	pearson	1	Ttest_pvalue	Coefficient_of_eigenassay	SVD_pCMs_only2CTb	NoPrepr	SVD	10670	PRCT_no2-Tx19_D_then_T400	O	Kept components	PRCT
Drug	D_then_T400_RCT	PRCT_no2	Cell_line.Tx19_D_then_T400	Plate.99	CDC14A	0.85	-0.0207554746973537	pearson	1	Ttest_pvalue	Coefficient_of_eigenassay	SVD_pCMs_only2CTb	NoPrepr	SVD	12642	PRCT_no2-Tx19_D_then_T400	O	Kept components	PRCT
Drug	D_then_T400_RCT	PRCT_no2	Cell_line.Tx19_D_then_T400	Plate.99	CDC14B	0.85	0.0711754277471286	pearson	1	Ttest_pvalue	Coefficient_of_eigenassay	SVD_pCMs_only2CTb	NoPrepr	SVD	8658	PRCT_no2-Tx19_D_then_T400	O	Kept components	PRCT
Drug	D_then_T400_RCT	PRCT_no2	Cell_line.Tx19_D_then_T400	Plate.99	CDC16	0.85	0.136444535453363	pearson	1	Ttest_pvalue	Coefficient_of_eigenassay	SVD_pCMs_only2CTb	NoPrepr	SVD	4926	PRCT_no2-Tx19_D_then_T400	O	Kept components	PRCT
Drug	D_then_T400_RCT	PRCT_no2	Cell_line.Tx19_D_then_T400	Plate.99	CDC20	0.85	-0.256007879320289	pearson	1	Ttest_pvalue	Coefficient_of_eigenassay	SVD_pCMs_only2CTb	NoPrepr	SVD	1456	PRCT_no2-Tx19_D_then_T400	O	Kept components	PRCT
Drug	D_then_T400_RCT	PRCT_no2	Cell_line.Tx19_D_then_T400	Plate.99	CDC23	0.85	0.0897347891336735	pearson	1	Ttest_pvalue	Coefficient_of_eigenassay	SVD_pCMs_only2CTb	NoPrepr	SVD	7492	PRCT_no2-Tx19_D_then_T400	O	Kept components	PRCT
Drug	D_then_T400_RCT	PRCT_no2	Cell_line.Tx19_D_then_T400	Plate.99	CDC25A	0.85	-0.0568582513531918	pearson	1	Ttest_pvalue	Coefficient_of_eigenassay	SVD_pCMs_only2CTb	NoPrepr	SVD	9673	PRCT_no2-Tx19_D_then_T400	O	Kept components	PRCT
Drug	D_then_T400_RCT	PRCT_no2	Cell_line.Tx19_D_then_T400	Plate.99	CDC25B	0.85	-0.274647879165485	pearson	1	Ttest_pvalue	Coefficient_of_eigenassay	SVD_pCMs_only2CTb	NoPrepr	SVD	1189	PRCT_no2-Tx19_D_then_T400	O	Kept components	PRCT
Drug	D_then_T400_RCT	PRCT_no2	Cell_line.Tx19_D_then_T400	Plate.99	CDC25C	0.85	-0.0640819298387398	pearson	1	Ttest_pvalue	Coefficient_of_eigenassay	SVD_pCMs_only2CTb	NoPrepr	SVD	9196	PRCT_no2-Tx19_D_then_T400	O	Kept components	PRCT
Drug	D_then_T400_RCT	PRCT_no2	Cell_line.Tx19_D_then_T400	Plate.99	CDC26	0.85	-0.0375543525334452	pearson	1	Ttest_pvalue	Coefficient_of_eigenassay	SVD_pCMs_only2CTb	NoPrepr	SVD	11135	PRCT_no2-Tx19_D_then_T400	O	Kept components	PRCT
Drug	D_then_T400_RCT	PRCT_no2	Cell_line.Tx19_D_then_T400	Plate.99	CDC27	0.85	0.0973491247533194	pearson	1	Ttest_pvalue	Coefficient_of_eigenassay	SVD_pCMs_only2CTb	NoPrepr	SVD	7005	PRCT_no2-Tx19_D_then_T400	O	Kept components	PRCT
Drug	D_then_T400_RCT	PRCT_no2	Cell_line.Tx19_D_then_T400	Plate.99	CDC34	0.85	-0.166050296438916	pearson	1	Ttest_pvalue	Coefficient_of_eigenassay	SVD_pCMs_only2CTb	NoPrepr	SVD	3719	PRCT_no2-Tx19_D_then_T400	O	Kept components	PRCT
Drug	D_then_T400_RCT	PRCT_no2	Cell_line.Tx19_D_then_T400	Plate.99	CDC37	0.85	-0.00344559688323819	pearson	1	Ttest_pvalue	Coefficient_of_eigenassay	SVD_pCMs_only2CTb	NoPrepr	SVD	14604	PRCT_no2-Tx19_D_then_T400	O	Kept components	PRCT
Drug	D_then_T400_RCT	PRCT_no2	Cell_line.Tx19_D_then_T400	Plate.99	CDC37L1	0.85	0.351603229055698	pearson	1	Ttest_pvalue	Coefficient_of_eigenassay	SVD_pCMs_only2CTb	NoPrepr	SVD	533	PRCT_no2-Tx19_D_then_T400	O	Kept components	PRCT
Drug	D_then_T400_RCT	PRCT_no2	Cell_line.Tx19_D_then_T400	Plate.99	CDC40	0.85	-0.167800933576478	pearson	1	Ttest_pvalue	Coefficient_of_eigenassay	SVD_pCMs_only2CTb	NoPrepr	SVD	3649	PRCT_no2-Tx19_D_then_T400	O	Kept components	PRCT
Drug	D_then_T400_RCT	PRCT_no2	Cell_line.Tx19_D_then_T400	Plate.99	CDC42	0.85	0.161037445304872	pearson	1	Ttest_pvalue	Coefficient_of_eigenassay	SVD_pCMs_only2CTb	NoPrepr	SVD	3899	PRCT_no2-Tx19_D_then_T400	O	Kept components	PRCT
Drug	D_then_T400_RCT	PRCT_no2	Cell_line.Tx19_D_then_T400	Plate.99	CDC42BPA	0.85	-0.0137046316929902	pearson	1	Ttest_pvalue	Coefficient_of_eigenassay	SVD_pCMs_only2CTb	NoPrepr	SVD	13323	PRCT_no2-Tx19_D_then_T400	O	Kept components	PRCT
Drug	D_then_T400_RCT	PRCT_no2	Cell_line.Tx19_D_then_T400	Plate.99	CDC42BPB	0.85	-0.158921658488101	pearson	1	Ttest_pvalue	Coefficient_of_eigenassay	SVD_pCMs_only2CTb	NoPrepr	SVD	3970	PRCT_no2-Tx19_D_then_T400	O	Kept components	PRCT
Drug	D_then_T400_RCT	PRCT_no2	Cell_line.Tx19_D_then_T400	Plate.99	CDC42BPG	0.85	-0.267347938629589	pearson	1	Ttest_pvalue	Coefficient_of_eigenassay	SVD_pCMs_only2CTb	NoPrepr	SVD	1291	PRCT_no2-Tx19_D_then_T400	O	Kept components	PRCT
Drug	D_then_T400_RCT	PRCT_no2	Cell_line.Tx19_D_then_T400	Plate.99	CDC42EP1	0.85	-0.302121315570254	pearson	1	Ttest_pvalue	Coefficient_of_eigenassay	SVD_pCMs_only2CTb	NoPrepr	SVD	906	PRCT_no2-Tx19_D_then_T400	O	Kept components	PRCT
Drug	D_then_T400_RCT	PRCT_no2	Cell_line.Tx19_D_then_T400	Plate.99	CDC42EP2	0.85	-0.355767128457721	pearson	1	Ttest_pvalue	Coefficient_of_eigenassay	SVD_pCMs_only2CTb	NoPrepr	SVD	505	PRCT_no2-Tx19_D_then_T400	O	Kept components	PRCT
Drug	D_then_T400_RCT	PRCT_no2	Cell_line.Tx19_D_then_T400	Plate.99	CDC42EP3	0.85	0.110715167474517	pearson	1	Ttest_pvalue	Coefficient_of_eigenassay	SVD_pCMs_only2CTb	NoPrepr	SVD	6233	PRCT_no2-Tx19_D_then_T400	O	Kept components	PRCT
Drug	D_then_T400_RCT	PRCT_no2	Cell_line.Tx19_D_then_T400	Plate.99	CDC42EP4	0.85	-0.232901245511517	pearson	1	Ttest_pvalue	Coefficient_of_eigenassay	SVD_pCMs_only2CTb	NoPrepr	SVD	1863	PRCT_no2-Tx19_D_then_T400	O	Kept components	PRCT
Drug	D_then_T400_RCT	PRCT_no2	Cell_line.Tx19_D_then_T400	Plate.99	CDC42SE1	0.85	-0.167522814666901	pearson	1	Ttest_pvalue	Coefficient_of_eigenassay	SVD_pCMs_only2CTb	NoPrepr	SVD	3662	PRCT_no2-Tx19_D_then_T400	O	Kept components	PRCT
Drug	D_then_T400_RCT	PRCT_no2	Cell_line.Tx19_D_then_T400	Plate.99	CDC42SE2	0.85	-0.0750929958607893	pearson	1	Ttest_pvalue	Coefficient_of_eigenassay	SVD_pCMs_only2CTb	NoPrepr	SVD	8404	PRCT_no2-Tx19_D_then_T400	O	Kept components	PRCT
Drug	D_then_T400_RCT	PRCT_no2	Cell_line.Tx19_D_then_T400	Plate.99	CDC45	0.85	-0.116788876465047	pearson	1	Ttest_pvalue	Coefficient_of_eigenassay	SVD_pCMs_only2CTb	NoPrepr	SVD	5916	PRCT_no2-Tx19_D_then_T400	O	Kept components	PRCT
Drug	D_then_T400_RCT	PRCT_no2	Cell_line.Tx19_D_then_T400	Plate.99	CDC5L	0.85	-0.0193790717787551	pearson	1	Ttest_pvalue	Coefficient_of_eigenassay	SVD_pCMs_only2CTb	NoPrepr	SVD	12782	PRCT_no2-Tx19_D_then_T400	O	Kept components	PRCT
Drug	D_then_T400_RCT	PRCT_no2	Cell_line.Tx19_D_then_T400	Plate.99	CDC6	0.85	0.0475560297341058	pearson	1	Ttest_pvalue	Coefficient_of_eigenassay	SVD_pCMs_only2CTb	NoPrepr	SVD	10368	PRCT_no2-Tx19_D_then_T400	O	Kept components	PRCT
Drug	D_then_T400_RCT	PRCT_no2	Cell_line.Tx19_D_then_T400	Plate.99	CDC7	0.85	0.15810964354595	pearson	1	Ttest_pvalue	Coefficient_of_eigenassay	SVD_pCMs_only2CTb	NoPrepr	SVD	4005	PRCT_no2-Tx19_D_then_T400	O	Kept components	PRCT
Drug	D_then_T400_RCT	PRCT_no2	Cell_line.Tx19_D_then_T400	Plate.99	CDC73	0.85	0.033934428961632	pearson	1	Ttest_pvalue	Coefficient_of_eigenassay	SVD_pCMs_only2CTb	NoPrepr	SVD	11428	PRCT_no2-Tx19_D_then_T400	O	Kept components	PRCT
Drug	D_then_T400_RCT	PRCT_no2	Cell_line.Tx19_D_then_T400	Plate.99	CDCA2	0.85	-0.0126804589439352	pearson	1	Ttest_pvalue	Coefficient_of_eigenassay	SVD_pCMs_only2CTb	NoPrepr	SVD	13426	PRCT_no2-Tx19_D_then_T400	O	Kept components	PRCT
Drug	D_then_T400_RCT	PRCT_no2	Cell_line.Tx19_D_then_T400	Plate.99	CDCA3	0.85	0.0440994196804508	pearson	1	Ttest_pvalue	Coefficient_of_eigenassay	SVD_pCMs_only2CTb	NoPrepr	SVD	10636	PRCT_no2-Tx19_D_then_T400	O	Kept components	PRCT
Drug	D_then_T400_RCT	PRCT_no2	Cell_line.Tx19_D_then_T400	Plate.99	CDCA4	0.85	-0.0924865243230356	pearson	1	Ttest_pvalue	Coefficient_of_eigenassay	SVD_pCMs_only2CTb	NoPrepr	SVD	7332	PRCT_no2-Tx19_D_then_T400	O	Kept components	PRCT
Drug	D_then_T400_RCT	PRCT_no2	Cell_line.Tx19_D_then_T400	Plate.99	CDCA5	0.85	0.0569587297662524	pearson	1	Ttest_pvalue	Coefficient_of_eigenassay	SVD_pCMs_only2CTb	NoPrepr	SVD	9666	PRCT_no2-Tx19_D_then_T400	O	Kept components	PRCT
Drug	D_then_T400_RCT	PRCT_no2	Cell_line.Tx19_D_then_T400	Plate.99	CDCA7	0.85	0.025198315746428	pearson	1	Ttest_pvalue	Coefficient_of_eigenassay	SVD_pCMs_only2CTb	NoPrepr	SVD	12177	PRCT_no2-Tx19_D_then_T400	O	Kept components	PRCT
Drug	D_then_T400_RCT	PRCT_no2	Cell_line.Tx19_D_then_T400	Plate.99	CDCA7L	0.85	-0.157050841088516	pearson	1	Ttest_pvalue	Coefficient_of_eigenassay	SVD_pCMs_only2CTb	NoPrepr	SVD	4041	PRCT_no2-Tx19_D_then_T400	O	Kept components	PRCT
Drug	D_then_T400_RCT	PRCT_no2	Cell_line.Tx19_D_then_T400	Plate.99	CDCA8	0.85	-0.121946980393667	pearson	1	Ttest_pvalue	Coefficient_of_eigenassay	SVD_pCMs_only2CTb	NoPrepr	SVD	5627	PRCT_no2-Tx19_D_then_T400	O	Kept components	PRCT
Drug	D_then_T400_RCT	PRCT_no2	Cell_line.Tx19_D_then_T400	Plate.99	CDCP1	0.85	-0.0151071377680598	pearson	1	Ttest_pvalue	Coefficient_of_eigenassay	SVD_pCMs_only2CTb	NoPrepr	SVD	13169	PRCT_no2-Tx19_D_then_T400	O	Kept components	PRCT
Drug	D_then_T400_RCT	PRCT_no2	Cell_line.Tx19_D_then_T400	Plate.99	CDH1	0.85	-0.142895446132453	pearson	1	Ttest_pvalue	Coefficient_of_eigenassay	SVD_pCMs_only2CTb	NoPrepr	SVD	4621	PRCT_no2-Tx19_D_then_T400	O	Kept components	PRCT
Drug	D_then_T400_RCT	PRCT_no2	Cell_line.Tx19_D_then_T400	Plate.99	CDH10	0.85	0.0862993045945599	pearson	1	Ttest_pvalue	Coefficient_of_eigenassay	SVD_pCMs_only2CTb	NoPrepr	SVD	7704	PRCT_no2-Tx19_D_then_T400	O	Kept components	PRCT
Drug	D_then_T400_RCT	PRCT_no2	Cell_line.Tx19_D_then_T400	Plate.99	CDH11	0.85	-0.321966512456515	pearson	1	Ttest_pvalue	Coefficient_of_eigenassay	SVD_pCMs_only2CTb	NoPrepr	SVD	726	PRCT_no2-Tx19_D_then_T400	O	Kept components	PRCT
Drug	D_then_T400_RCT	PRCT_no2	Cell_line.Tx19_D_then_T400	Plate.99	CDH12	0.85	-0.00495363092226977	pearson	1	Ttest_pvalue	Coefficient_of_eigenassay	SVD_pCMs_only2CTb	NoPrepr	SVD	14367	PRCT_no2-Tx19_D_then_T400	O	Kept components	PRCT
Drug	D_then_T400_RCT	PRCT_no2	Cell_line.Tx19_D_then_T400	Plate.99	CDH13	0.85	-0.252653167707265	pearson	1	Ttest_pvalue	Coefficient_of_eigenassay	SVD_pCMs_only2CTb	NoPrepr	SVD	1514	PRCT_no2-Tx19_D_then_T400	O	Kept components	PRCT
Drug	D_then_T400_RCT	PRCT_no2	Cell_line.Tx19_D_then_T400	Plate.99	CDH15	0.85	0.0256315231035896	pearson	1	Ttest_pvalue	Coefficient_of_eigenassay	SVD_pCMs_only2CTb	NoPrepr	SVD	12138	PRCT_no2-Tx19_D_then_T400	O	Kept components	PRCT
Drug	D_then_T400_RCT	PRCT_no2	Cell_line.Tx19_D_then_T400	Plate.99	CDH18	0.85	-0.0512249570014957	pearson	1	Ttest_pvalue	Coefficient_of_eigenassay	SVD_pCMs_only2CTb	NoPrepr	SVD	10080	PRCT_no2-Tx19_D_then_T400	O	Kept components	PRCT
Drug	D_then_T400_RCT	PRCT_no2	Cell_line.Tx19_D_then_T400	Plate.99	CDH19	0.85	0.00319033866049746	pearson	1	Ttest_pvalue	Coefficient_of_eigenassay	SVD_pCMs_only2CTb	NoPrepr	SVD	14651	PRCT_no2-Tx19_D_then_T400	O	Kept components	PRCT
Drug	D_then_T400_RCT	PRCT_no2	Cell_line.Tx19_D_then_T400	Plate.99	CDH2	0.85	0.00856653556543839	pearson	1	Ttest_pvalue	Coefficient_of_eigenassay	SVD_pCMs_only2CTb	NoPrepr	SVD	13909	PRCT_no2-Tx19_D_then_T400	O	Kept components	PRCT
Drug	D_then_T400_RCT	PRCT_no2	Cell_line.Tx19_D_then_T400	Plate.99	CDH20	0.85	-0.000987653010041953	pearson	1	Ttest_pvalue	Coefficient_of_eigenassay	SVD_pCMs_only2CTb	NoPrepr	SVD	15056	PRCT_no2-Tx19_D_then_T400	O	Kept components	PRCT
Drug	D_then_T400_RCT	PRCT_no2	Cell_line.Tx19_D_then_T400	Plate.99	CDH22	0.85	0.0105808139476052	pearson	1	Ttest_pvalue	Coefficient_of_eigenassay	SVD_pCMs_only2CTb	NoPrepr	SVD	13654	PRCT_no2-Tx19_D_then_T400	O	Kept components	PRCT
Drug	D_then_T400_RCT	PRCT_no2	Cell_line.Tx19_D_then_T400	Plate.99	CDH23	0.85	-0.226650147642445	pearson	1	Ttest_pvalue	Coefficient_of_eigenassay	SVD_pCMs_only2CTb	NoPrepr	SVD	1983	PRCT_no2-Tx19_D_then_T400	O	Kept components	PRCT
Drug	D_then_T400_RCT	PRCT_no2	Cell_line.Tx19_D_then_T400	Plate.99	CDH24	0.85	-0.277656652912056	pearson	1	Ttest_pvalue	Coefficient_of_eigenassay	SVD_pCMs_only2CTb	NoPrepr	SVD	1158	PRCT_no2-Tx19_D_then_T400	O	Kept components	PRCT
Drug	D_then_T400_RCT	PRCT_no2	Cell_line.Tx19_D_then_T400	Plate.99	CDH26	0.85	0.00856459946390253	pearson	1	Ttest_pvalue	Coefficient_of_eigenassay	SVD_pCMs_only2CTb	NoPrepr	SVD	13910	PRCT_no2-Tx19_D_then_T400	O	Kept components	PRCT
Drug	D_then_T400_RCT	PRCT_no2	Cell_line.Tx19_D_then_T400	Plate.99	CDH3	0.85	0.132183542256712	pearson	1	Ttest_pvalue	Coefficient_of_eigenassay	SVD_pCMs_only2CTb	NoPrepr	SVD	5117	PRCT_no2-Tx19_D_then_T400	O	Kept components	PRCT
Drug	D_then_T400_RCT	PRCT_no2	Cell_line.Tx19_D_then_T400	Plate.99	CDH4	0.85	-0.0279662438661423	pearson	1	Ttest_pvalue	Coefficient_of_eigenassay	SVD_pCMs_only2CTb	NoPrepr	SVD	11941	PRCT_no2-Tx19_D_then_T400	O	Kept components	PRCT
Drug	D_then_T400_RCT	PRCT_no2	Cell_line.Tx19_D_then_T400	Plate.99	CDH5	0.85	-0.00517768285495201	pearson	1	Ttest_pvalue	Coefficient_of_eigenassay	SVD_pCMs_only2CTb	NoPrepr	SVD	14337	PRCT_no2-Tx19_D_then_T400	O	Kept components	PRCT
Drug	D_then_T400_RCT	PRCT_no2	Cell_line.Tx19_D_then_T400	Plate.99	CDH6	0.85	-0.186301792465607	pearson	1	Ttest_pvalue	Coefficient_of_eigenassay	SVD_pCMs_only2CTb	NoPrepr	SVD	3012	PRCT_no2-Tx19_D_then_T400	O	Kept components	PRCT
Drug	D_then_T400_RCT	PRCT_no2	Cell_line.Tx19_D_then_T400	Plate.99	CDH7	0.85	0.000324308803929061	pearson	1	Ttest_pvalue	Coefficient_of_eigenassay	SVD_pCMs_only2CTb	NoPrepr	SVD	15219	PRCT_no2-Tx19_D_then_T400	O	Kept components	PRCT
Drug	D_then_T400_RCT	PRCT_no2	Cell_line.Tx19_D_then_T400	Plate.99	CDH8	0.85	-0.159809516977475	pearson	1	Ttest_pvalue	Coefficient_of_eigenassay	SVD_pCMs_only2CTb	NoPrepr	SVD	3938	PRCT_no2-Tx19_D_then_T400	O	Kept components	PRCT
Drug	D_then_T400_RCT	PRCT_no2	Cell_line.Tx19_D_then_T400	Plate.99	CDH9	0.85	-0.00330126546909615	pearson	1	Ttest_pvalue	Coefficient_of_eigenassay	SVD_pCMs_only2CTb	NoPrepr	SVD	14627	PRCT_no2-Tx19_D_then_T400	O	Kept components	PRCT
Drug	D_then_T400_RCT	PRCT_no2	Cell_line.Tx19_D_then_T400	Plate.99	CDHR1	0.85	-0.0993715196776913	pearson	1	Ttest_pvalue	Coefficient_of_eigenassay	SVD_pCMs_only2CTb	NoPrepr	SVD	6890	PRCT_no2-Tx19_D_then_T400	O	Kept components	PRCT
Drug	D_then_T400_RCT	PRCT_no2	Cell_line.Tx19_D_then_T400	Plate.99	CDHR2	0.85	0.04610219742011	pearson	1	Ttest_pvalue	Coefficient_of_eigenassay	SVD_pCMs_only2CTb	NoPrepr	SVD	10476	PRCT_no2-Tx19_D_then_T400	O	Kept components	PRCT
Drug	D_then_T400_RCT	PRCT_no2	Cell_line.Tx19_D_then_T400	Plate.99	CDHR3	0.85	0.0167214277780767	pearson	1	Ttest_pvalue	Coefficient_of_eigenassay	SVD_pCMs_only2CTb	NoPrepr	SVD	13015	PRCT_no2-Tx19_D_then_T400	O	Kept components	PRCT
Drug	D_then_T400_RCT	PRCT_no2	Cell_line.Tx19_D_then_T400	Plate.99	CDHR4	0.85	0.00496601659890218	pearson	1	Ttest_pvalue	Coefficient_of_eigenassay	SVD_pCMs_only2CTb	NoPrepr	SVD	14366	PRCT_no2-Tx19_D_then_T400	O	Kept components	PRCT
Drug	D_then_T400_RCT	PRCT_no2	Cell_line.Tx19_D_then_T400	Plate.99	CDHR5	0.85	-0.068364617937688	pearson	1	Ttest_pvalue	Coefficient_of_eigenassay	SVD_pCMs_only2CTb	NoPrepr	SVD	8885	PRCT_no2-Tx19_D_then_T400	O	Kept components	PRCT
Drug	D_then_T400_RCT	PRCT_no2	Cell_line.Tx19_D_then_T400	Plate.99	CDIP1	0.85	-0.0134281407566312	pearson	1	Ttest_pvalue	Coefficient_of_eigenassay	SVD_pCMs_only2CTb	NoPrepr	SVD	13353	PRCT_no2-Tx19_D_then_T400	O	Kept components	PRCT
Drug	D_then_T400_RCT	PRCT_no2	Cell_line.Tx19_D_then_T400	Plate.99	CDIPT	0.85	-0.0335993357345441	pearson	1	Ttest_pvalue	Coefficient_of_eigenassay	SVD_pCMs_only2CTb	NoPrepr	SVD	11453	PRCT_no2-Tx19_D_then_T400	O	Kept components	PRCT
Drug	D_then_T400_RCT	PRCT_no2	Cell_line.Tx19_D_then_T400	Plate.99	CDK1	0.85	0.133438063844522	pearson	1	Ttest_pvalue	Coefficient_of_eigenassay	SVD_pCMs_only2CTb	NoPrepr	SVD	5055	PRCT_no2-Tx19_D_then_T400	O	Kept components	PRCT
Drug	D_then_T400_RCT	PRCT_no2	Cell_line.Tx19_D_then_T400	Plate.99	CDK10	0.85	-0.178717970284831	pearson	1	Ttest_pvalue	Coefficient_of_eigenassay	SVD_pCMs_only2CTb	NoPrepr	SVD	3265	PRCT_no2-Tx19_D_then_T400	O	Kept components	PRCT
Drug	D_then_T400_RCT	PRCT_no2	Cell_line.Tx19_D_then_T400	Plate.99	CDK11A	0.85	-0.252826604269748	pearson	1	Ttest_pvalue	Coefficient_of_eigenassay	SVD_pCMs_only2CTb	NoPrepr	SVD	1511	PRCT_no2-Tx19_D_then_T400	O	Kept components	PRCT
Drug	D_then_T400_RCT	PRCT_no2	Cell_line.Tx19_D_then_T400	Plate.99	CDK11B	0.85	-0.163449043496372	pearson	1	Ttest_pvalue	Coefficient_of_eigenassay	SVD_pCMs_only2CTb	NoPrepr	SVD	3818	PRCT_no2-Tx19_D_then_T400	O	Kept components	PRCT
Drug	D_then_T400_RCT	PRCT_no2	Cell_line.Tx19_D_then_T400	Plate.99	CDK12	0.85	-0.144635140401721	pearson	1	Ttest_pvalue	Coefficient_of_eigenassay	SVD_pCMs_only2CTb	NoPrepr	SVD	4548	PRCT_no2-Tx19_D_then_T400	O	Kept components	PRCT
Drug	D_then_T400_RCT	PRCT_no2	Cell_line.Tx19_D_then_T400	Plate.99	CDK13	0.85	0.0170924879811375	pearson	1	Ttest_pvalue	Coefficient_of_eigenassay	SVD_pCMs_only2CTb	NoPrepr	SVD	12972	PRCT_no2-Tx19_D_then_T400	O	Kept components	PRCT
Drug	D_then_T400_RCT	PRCT_no2	Cell_line.Tx19_D_then_T400	Plate.99	CDK14	0.85	-0.0198872883297032	pearson	1	Ttest_pvalue	Coefficient_of_eigenassay	SVD_pCMs_only2CTb	NoPrepr	SVD	12737	PRCT_no2-Tx19_D_then_T400	O	Kept components	PRCT
Drug	D_then_T400_RCT	PRCT_no2	Cell_line.Tx19_D_then_T400	Plate.99	CDK15	0.85	0.000204539551854616	pearson	1	Ttest_pvalue	Coefficient_of_eigenassay	SVD_pCMs_only2CTb	NoPrepr	SVD	15260	PRCT_no2-Tx19_D_then_T400	O	Kept components	PRCT
Drug	D_then_T400_RCT	PRCT_no2	Cell_line.Tx19_D_then_T400	Plate.99	CDK16	0.85	-0.226831279359587	pearson	1	Ttest_pvalue	Coefficient_of_eigenassay	SVD_pCMs_only2CTb	NoPrepr	SVD	1977	PRCT_no2-Tx19_D_then_T400	O	Kept components	PRCT
Drug	D_then_T400_RCT	PRCT_no2	Cell_line.Tx19_D_then_T400	Plate.99	CDK17	0.85	0.0398260435396731	pearson	1	Ttest_pvalue	Coefficient_of_eigenassay	SVD_pCMs_only2CTb	NoPrepr	SVD	10956	PRCT_no2-Tx19_D_then_T400	O	Kept components	PRCT
Drug	D_then_T400_RCT	PRCT_no2	Cell_line.Tx19_D_then_T400	Plate.99	CDK18	0.85	-0.428842732325555	pearson	1	Ttest_pvalue	Coefficient_of_eigenassay	SVD_pCMs_only2CTb	NoPrepr	SVD	239	PRCT_no2-Tx19_D_then_T400	O	Kept components	PRCT
Drug	D_then_T400_RCT	PRCT_no2	Cell_line.Tx19_D_then_T400	Plate.99	CDK19	0.85	-0.0426468917211248	pearson	1	Ttest_pvalue	Coefficient_of_eigenassay	SVD_pCMs_only2CTb	NoPrepr	SVD	10758	PRCT_no2-Tx19_D_then_T400	O	Kept components	PRCT
Drug	D_then_T400_RCT	PRCT_no2	Cell_line.Tx19_D_then_T400	Plate.99	CDK2	0.85	-0.110234300859585	pearson	1	Ttest_pvalue	Coefficient_of_eigenassay	SVD_pCMs_only2CTb	NoPrepr	SVD	6264	PRCT_no2-Tx19_D_then_T400	O	Kept components	PRCT
Drug	D_then_T400_RCT	PRCT_no2	Cell_line.Tx19_D_then_T400	Plate.99	CDK20	0.85	-0.0717398735976047	pearson	1	Ttest_pvalue	Coefficient_of_eigenassay	SVD_pCMs_only2CTb	NoPrepr	SVD	8608	PRCT_no2-Tx19_D_then_T400	O	Kept components	PRCT
Drug	D_then_T400_RCT	PRCT_no2	Cell_line.Tx19_D_then_T400	Plate.99	CDK2AP1	0.85	0.102300902365169	pearson	1	Ttest_pvalue	Coefficient_of_eigenassay	SVD_pCMs_only2CTb	NoPrepr	SVD	6715	PRCT_no2-Tx19_D_then_T400	O	Kept components	PRCT
Drug	D_then_T400_RCT	PRCT_no2	Cell_line.Tx19_D_then_T400	Plate.99	CDK2AP2	0.85	-0.294361745835758	pearson	1	Ttest_pvalue	Coefficient_of_eigenassay	SVD_pCMs_only2CTb	NoPrepr	SVD	975	PRCT_no2-Tx19_D_then_T400	O	Kept components	PRCT
Drug	D_then_T400_RCT	PRCT_no2	Cell_line.Tx19_D_then_T400	Plate.99	CDK4	0.85	-0.153381695585137	pearson	1	Ttest_pvalue	Coefficient_of_eigenassay	SVD_pCMs_only2CTb	NoPrepr	SVD	4188	PRCT_no2-Tx19_D_then_T400	O	Kept components	PRCT
Drug	D_then_T400_RCT	PRCT_no2	Cell_line.Tx19_D_then_T400	Plate.99	CDK5	0.85	-0.178791502058613	pearson	1	Ttest_pvalue	Coefficient_of_eigenassay	SVD_pCMs_only2CTb	NoPrepr	SVD	3261	PRCT_no2-Tx19_D_then_T400	O	Kept components	PRCT
Drug	D_then_T400_RCT	PRCT_no2	Cell_line.Tx19_D_then_T400	Plate.99	CDK5R1	0.85	-0.138933750187097	pearson	1	Ttest_pvalue	Coefficient_of_eigenassay	SVD_pCMs_only2CTb	NoPrepr	SVD	4787	PRCT_no2-Tx19_D_then_T400	O	Kept components	PRCT
Drug	D_then_T400_RCT	PRCT_no2	Cell_line.Tx19_D_then_T400	Plate.99	CDK5R2	0.85	-0.018553267755392	pearson	1	Ttest_pvalue	Coefficient_of_eigenassay	SVD_pCMs_only2CTb	NoPrepr	SVD	12844	PRCT_no2-Tx19_D_then_T400	O	Kept components	PRCT
Drug	D_then_T400_RCT	PRCT_no2	Cell_line.Tx19_D_then_T400	Plate.99	CDK5RAP1	0.85	0.208756036460342	pearson	1	Ttest_pvalue	Coefficient_of_eigenassay	SVD_pCMs_only2CTb	NoPrepr	SVD	2377	PRCT_no2-Tx19_D_then_T400	O	Kept components	PRCT
Drug	D_then_T400_RCT	PRCT_no2	Cell_line.Tx19_D_then_T400	Plate.99	CDK5RAP2	0.85	-0.193754118364128	pearson	1	Ttest_pvalue	Coefficient_of_eigenassay	SVD_pCMs_only2CTb	NoPrepr	SVD	2800	PRCT_no2-Tx19_D_then_T400	O	Kept components	PRCT
Drug	D_then_T400_RCT	PRCT_no2	Cell_line.Tx19_D_then_T400	Plate.99	CDK5RAP3	0.85	0.0740068461299329	pearson	1	Ttest_pvalue	Coefficient_of_eigenassay	SVD_pCMs_only2CTb	NoPrepr	SVD	8488	PRCT_no2-Tx19_D_then_T400	O	Kept components	PRCT
Drug	D_then_T400_RCT	PRCT_no2	Cell_line.Tx19_D_then_T400	Plate.99	CDK6	0.85	0.00871796980398936	pearson	1	Ttest_pvalue	Coefficient_of_eigenassay	SVD_pCMs_only2CTb	NoPrepr	SVD	13887	PRCT_no2-Tx19_D_then_T400	O	Kept components	PRCT
Drug	D_then_T400_RCT	PRCT_no2	Cell_line.Tx19_D_then_T400	Plate.99	CDK8	0.85	0.0240401709539812	pearson	1	Ttest_pvalue	Coefficient_of_eigenassay	SVD_pCMs_only2CTb	NoPrepr	SVD	12300	PRCT_no2-Tx19_D_then_T400	O	Kept components	PRCT
Drug	D_then_T400_RCT	PRCT_no2	Cell_line.Tx19_D_then_T400	Plate.99	CDK9	0.85	-0.0931994353432788	pearson	1	Ttest_pvalue	Coefficient_of_eigenassay	SVD_pCMs_only2CTb	NoPrepr	SVD	7292	PRCT_no2-Tx19_D_then_T400	O	Kept components	PRCT
Drug	D_then_T400_RCT	PRCT_no2	Cell_line.Tx19_D_then_T400	Plate.99	CDKAL1	0.85	0.059647350399161	pearson	1	Ttest_pvalue	Coefficient_of_eigenassay	SVD_pCMs_only2CTb	NoPrepr	SVD	9498	PRCT_no2-Tx19_D_then_T400	O	Kept components	PRCT
Drug	D_then_T400_RCT	PRCT_no2	Cell_line.Tx19_D_then_T400	Plate.99	CDKL1	0.85	0.0904940298771519	pearson	1	Ttest_pvalue	Coefficient_of_eigenassay	SVD_pCMs_only2CTb	NoPrepr	SVD	7446	PRCT_no2-Tx19_D_then_T400	O	Kept components	PRCT
Drug	D_then_T400_RCT	PRCT_no2	Cell_line.Tx19_D_then_T400	Plate.99	CDKL2	0.85	0.122058184805049	pearson	1	Ttest_pvalue	Coefficient_of_eigenassay	SVD_pCMs_only2CTb	NoPrepr	SVD	5622	PRCT_no2-Tx19_D_then_T400	O	Kept components	PRCT
Drug	D_then_T400_RCT	PRCT_no2	Cell_line.Tx19_D_then_T400	Plate.99	CDKL3	0.85	0.140810787216286	pearson	1	Ttest_pvalue	Coefficient_of_eigenassay	SVD_pCMs_only2CTb	NoPrepr	SVD	4705	PRCT_no2-Tx19_D_then_T400	O	Kept components	PRCT
Drug	D_then_T400_RCT	PRCT_no2	Cell_line.Tx19_D_then_T400	Plate.99	CDKL4	0.85	0.166727009856176	pearson	1	Ttest_pvalue	Coefficient_of_eigenassay	SVD_pCMs_only2CTb	NoPrepr	SVD	3694	PRCT_no2-Tx19_D_then_T400	O	Kept components	PRCT
Drug	D_then_T400_RCT	PRCT_no2	Cell_line.Tx19_D_then_T400	Plate.99	CDKL5	0.85	-0.111899496597085	pearson	1	Ttest_pvalue	Coefficient_of_eigenassay	SVD_pCMs_only2CTb	NoPrepr	SVD	6163	PRCT_no2-Tx19_D_then_T400	O	Kept components	PRCT
Drug	D_then_T400_RCT	PRCT_no2	Cell_line.Tx19_D_then_T400	Plate.99	CDKN1A	0.85	0.306717119865863	pearson	1	Ttest_pvalue	Coefficient_of_eigenassay	SVD_pCMs_only2CTb	NoPrepr	SVD	863	PRCT_no2-Tx19_D_then_T400	O	Kept components	PRCT
Drug	D_then_T400_RCT	PRCT_no2	Cell_line.Tx19_D_then_T400	Plate.99	CDKN1B	0.85	-0.0133361101988335	pearson	1	Ttest_pvalue	Coefficient_of_eigenassay	SVD_pCMs_only2CTb	NoPrepr	SVD	13365	PRCT_no2-Tx19_D_then_T400	O	Kept components	PRCT
Drug	D_then_T400_RCT	PRCT_no2	Cell_line.Tx19_D_then_T400	Plate.99	CDKN2A	0.85	-0.0134723737407468	pearson	1	Ttest_pvalue	Coefficient_of_eigenassay	SVD_pCMs_only2CTb	NoPrepr	SVD	13349	PRCT_no2-Tx19_D_then_T400	O	Kept components	PRCT
Drug	D_then_T400_RCT	PRCT_no2	Cell_line.Tx19_D_then_T400	Plate.99	CDKN2AIP	0.85	0.187535098231199	pearson	1	Ttest_pvalue	Coefficient_of_eigenassay	SVD_pCMs_only2CTb	NoPrepr	SVD	2980	PRCT_no2-Tx19_D_then_T400	O	Kept components	PRCT
Drug	D_then_T400_RCT	PRCT_no2	Cell_line.Tx19_D_then_T400	Plate.99	CDKN2AIPNL	0.85	-0.0153025158048479	pearson	1	Ttest_pvalue	Coefficient_of_eigenassay	SVD_pCMs_only2CTb	NoPrepr	SVD	13151	PRCT_no2-Tx19_D_then_T400	O	Kept components	PRCT
Drug	D_then_T400_RCT	PRCT_no2	Cell_line.Tx19_D_then_T400	Plate.99	CDKN2B	0.85	0.0230086528232223	pearson	1	Ttest_pvalue	Coefficient_of_eigenassay	SVD_pCMs_only2CTb	NoPrepr	SVD	12399	PRCT_no2-Tx19_D_then_T400	O	Kept components	PRCT
Drug	D_then_T400_RCT	PRCT_no2	Cell_line.Tx19_D_then_T400	Plate.99	CDKN2C	0.85	0.0273295772288652	pearson	1	Ttest_pvalue	Coefficient_of_eigenassay	SVD_pCMs_only2CTb	NoPrepr	SVD	11995	PRCT_no2-Tx19_D_then_T400	O	Kept components	PRCT
Drug	D_then_T400_RCT	PRCT_no2	Cell_line.Tx19_D_then_T400	Plate.99	CDKN2D	0.85	-0.175560760348956	pearson	1	Ttest_pvalue	Coefficient_of_eigenassay	SVD_pCMs_only2CTb	NoPrepr	SVD	3373	PRCT_no2-Tx19_D_then_T400	O	Kept components	PRCT
Drug	D_then_T400_RCT	PRCT_no2	Cell_line.Tx19_D_then_T400	Plate.99	CDKN3	0.85	0.311016665430787	pearson	1	Ttest_pvalue	Coefficient_of_eigenassay	SVD_pCMs_only2CTb	NoPrepr	SVD	814	PRCT_no2-Tx19_D_then_T400	O	Kept components	PRCT
Drug	D_then_T400_RCT	PRCT_no2	Cell_line.Tx19_D_then_T400	Plate.99	CDNF	0.85	0.0411262656625897	pearson	1	Ttest_pvalue	Coefficient_of_eigenassay	SVD_pCMs_only2CTb	NoPrepr	SVD	10870	PRCT_no2-Tx19_D_then_T400	O	Kept components	PRCT
Drug	D_then_T400_RCT	PRCT_no2	Cell_line.Tx19_D_then_T400	Plate.99	CDO1	0.85	0.00966401593629354	pearson	1	Ttest_pvalue	Coefficient_of_eigenassay	SVD_pCMs_only2CTb	NoPrepr	SVD	13764	PRCT_no2-Tx19_D_then_T400	O	Kept components	PRCT
Drug	D_then_T400_RCT	PRCT_no2	Cell_line.Tx19_D_then_T400	Plate.99	CDON	0.85	-0.24399689205543	pearson	1	Ttest_pvalue	Coefficient_of_eigenassay	SVD_pCMs_only2CTb	NoPrepr	SVD	1674	PRCT_no2-Tx19_D_then_T400	O	Kept components	PRCT
Drug	D_then_T400_RCT	PRCT_no2	Cell_line.Tx19_D_then_T400	Plate.99	CDPF1	0.85	-0.0232386727396902	pearson	1	Ttest_pvalue	Coefficient_of_eigenassay	SVD_pCMs_only2CTb	NoPrepr	SVD	12371	PRCT_no2-Tx19_D_then_T400	O	Kept components	PRCT
Drug	D_then_T400_RCT	PRCT_no2	Cell_line.Tx19_D_then_T400	Plate.99	CDR1	0.85	-0.0963767825290155	pearson	1	Ttest_pvalue	Coefficient_of_eigenassay	SVD_pCMs_only2CTb	NoPrepr	SVD	7066	PRCT_no2-Tx19_D_then_T400	O	Kept components	PRCT
Drug	D_then_T400_RCT	PRCT_no2	Cell_line.Tx19_D_then_T400	Plate.99	CDR2	0.85	-0.120491969466684	pearson	1	Ttest_pvalue	Coefficient_of_eigenassay	SVD_pCMs_only2CTb	NoPrepr	SVD	5709	PRCT_no2-Tx19_D_then_T400	O	Kept components	PRCT
Drug	D_then_T400_RCT	PRCT_no2	Cell_line.Tx19_D_then_T400	Plate.99	CDR2L	0.85	-0.236256083680497	pearson	1	Ttest_pvalue	Coefficient_of_eigenassay	SVD_pCMs_only2CTb	NoPrepr	SVD	1795	PRCT_no2-Tx19_D_then_T400	O	Kept components	PRCT
Drug	D_then_T400_RCT	PRCT_no2	Cell_line.Tx19_D_then_T400	Plate.99	CDRT4	0.85	0.012395289205295	pearson	1	Ttest_pvalue	Coefficient_of_eigenassay	SVD_pCMs_only2CTb	NoPrepr	SVD	13457	PRCT_no2-Tx19_D_then_T400	O	Kept components	PRCT
Drug	D_then_T400_RCT	PRCT_no2	Cell_line.Tx19_D_then_T400	Plate.99	CDS1	0.85	0.1044937849102	pearson	1	Ttest_pvalue	Coefficient_of_eigenassay	SVD_pCMs_only2CTb	NoPrepr	SVD	6580	PRCT_no2-Tx19_D_then_T400	O	Kept components	PRCT
Drug	D_then_T400_RCT	PRCT_no2	Cell_line.Tx19_D_then_T400	Plate.99	CDS2	0.85	-0.101056033684599	pearson	1	Ttest_pvalue	Coefficient_of_eigenassay	SVD_pCMs_only2CTb	NoPrepr	SVD	6782	PRCT_no2-Tx19_D_then_T400	O	Kept components	PRCT
Drug	D_then_T400_RCT	PRCT_no2	Cell_line.Tx19_D_then_T400	Plate.99	CDSN	0.85	-0.159394750829896	pearson	1	Ttest_pvalue	Coefficient_of_eigenassay	SVD_pCMs_only2CTb	NoPrepr	SVD	3956	PRCT_no2-Tx19_D_then_T400	O	Kept components	PRCT
Drug	D_then_T400_RCT	PRCT_no2	Cell_line.Tx19_D_then_T400	Plate.99	CDT1	0.85	-0.181284821215607	pearson	1	Ttest_pvalue	Coefficient_of_eigenassay	SVD_pCMs_only2CTb	NoPrepr	SVD	3173	PRCT_no2-Tx19_D_then_T400	O	Kept components	PRCT
Drug	D_then_T400_RCT	PRCT_no2	Cell_line.Tx19_D_then_T400	Plate.99	CDV3	0.85	0.0316176977291488	pearson	1	Ttest_pvalue	Coefficient_of_eigenassay	SVD_pCMs_only2CTb	NoPrepr	SVD	11616	PRCT_no2-Tx19_D_then_T400	O	Kept components	PRCT
Drug	D_then_T400_RCT	PRCT_no2	Cell_line.Tx19_D_then_T400	Plate.99	CDYL	0.85	-0.0143572290872671	pearson	1	Ttest_pvalue	Coefficient_of_eigenassay	SVD_pCMs_only2CTb	NoPrepr	SVD	13251	PRCT_no2-Tx19_D_then_T400	O	Kept components	PRCT
Drug	D_then_T400_RCT	PRCT_no2	Cell_line.Tx19_D_then_T400	Plate.99	CDYL2	0.85	-0.0394283219294553	pearson	1	Ttest_pvalue	Coefficient_of_eigenassay	SVD_pCMs_only2CTb	NoPrepr	SVD	10991	PRCT_no2-Tx19_D_then_T400	O	Kept components	PRCT
Drug	D_then_T400_RCT	PRCT_no2	Cell_line.Tx19_D_then_T400	Plate.99	CEACAM1	0.85	-0.209637878259989	pearson	1	Ttest_pvalue	Coefficient_of_eigenassay	SVD_pCMs_only2CTb	NoPrepr	SVD	2349	PRCT_no2-Tx19_D_then_T400	O	Kept components	PRCT
Drug	D_then_T400_RCT	PRCT_no2	Cell_line.Tx19_D_then_T400	Plate.99	CEACAM19	0.85	-0.0542364091530815	pearson	1	Ttest_pvalue	Coefficient_of_eigenassay	SVD_pCMs_only2CTb	NoPrepr	SVD	9881	PRCT_no2-Tx19_D_then_T400	O	Kept components	PRCT
Drug	D_then_T400_RCT	PRCT_no2	Cell_line.Tx19_D_then_T400	Plate.99	CEBPA	0.85	0.0542483999992807	pearson	1	Ttest_pvalue	Coefficient_of_eigenassay	SVD_pCMs_only2CTb	NoPrepr	SVD	9879	PRCT_no2-Tx19_D_then_T400	O	Kept components	PRCT
Drug	D_then_T400_RCT	PRCT_no2	Cell_line.Tx19_D_then_T400	Plate.99	CEBPB	0.85	-0.118785894288624	pearson	1	Ttest_pvalue	Coefficient_of_eigenassay	SVD_pCMs_only2CTb	NoPrepr	SVD	5807	PRCT_no2-Tx19_D_then_T400	O	Kept components	PRCT
Drug	D_then_T400_RCT	PRCT_no2	Cell_line.Tx19_D_then_T400	Plate.99	CEBPD	0.85	0.0457801071178216	pearson	1	Ttest_pvalue	Coefficient_of_eigenassay	SVD_pCMs_only2CTb	NoPrepr	SVD	10499	PRCT_no2-Tx19_D_then_T400	O	Kept components	PRCT
Drug	D_then_T400_RCT	PRCT_no2	Cell_line.Tx19_D_then_T400	Plate.99	CEBPG	0.85	0.030690840316161	pearson	1	Ttest_pvalue	Coefficient_of_eigenassay	SVD_pCMs_only2CTb	NoPrepr	SVD	11698	PRCT_no2-Tx19_D_then_T400	O	Kept components	PRCT
Drug	D_then_T400_RCT	PRCT_no2	Cell_line.Tx19_D_then_T400	Plate.99	CEBPZ	0.85	0.0661148144169963	pearson	1	Ttest_pvalue	Coefficient_of_eigenassay	SVD_pCMs_only2CTb	NoPrepr	SVD	9053	PRCT_no2-Tx19_D_then_T400	O	Kept components	PRCT
Drug	D_then_T400_RCT	PRCT_no2	Cell_line.Tx19_D_then_T400	Plate.99	CEBPZOS	0.85	0.138706880356815	pearson	1	Ttest_pvalue	Coefficient_of_eigenassay	SVD_pCMs_only2CTb	NoPrepr	SVD	4799	PRCT_no2-Tx19_D_then_T400	O	Kept components	PRCT
Drug	D_then_T400_RCT	PRCT_no2	Cell_line.Tx19_D_then_T400	Plate.99	CECR2	0.85	-0.257494170567652	pearson	1	Ttest_pvalue	Coefficient_of_eigenassay	SVD_pCMs_only2CTb	NoPrepr	SVD	1432	PRCT_no2-Tx19_D_then_T400	O	Kept components	PRCT
Drug	D_then_T400_RCT	PRCT_no2	Cell_line.Tx19_D_then_T400	Plate.99	CEL	0.85	0.12333781790498	pearson	1	Ttest_pvalue	Coefficient_of_eigenassay	SVD_pCMs_only2CTb	NoPrepr	SVD	5544	PRCT_no2-Tx19_D_then_T400	O	Kept components	PRCT
Drug	D_then_T400_RCT	PRCT_no2	Cell_line.Tx19_D_then_T400	Plate.99	CELF1	0.85	-0.0789179407914099	pearson	1	Ttest_pvalue	Coefficient_of_eigenassay	SVD_pCMs_only2CTb	NoPrepr	SVD	8179	PRCT_no2-Tx19_D_then_T400	O	Kept components	PRCT
Drug	D_then_T400_RCT	PRCT_no2	Cell_line.Tx19_D_then_T400	Plate.99	CELF2	0.85	0.0987105724194309	pearson	1	Ttest_pvalue	Coefficient_of_eigenassay	SVD_pCMs_only2CTb	NoPrepr	SVD	6917	PRCT_no2-Tx19_D_then_T400	O	Kept components	PRCT
Drug	D_then_T400_RCT	PRCT_no2	Cell_line.Tx19_D_then_T400	Plate.99	CELF3	0.85	-0.20292125531542	pearson	1	Ttest_pvalue	Coefficient_of_eigenassay	SVD_pCMs_only2CTb	NoPrepr	SVD	2532	PRCT_no2-Tx19_D_then_T400	O	Kept components	PRCT
Drug	D_then_T400_RCT	PRCT_no2	Cell_line.Tx19_D_then_T400	Plate.99	CELF4	0.85	-0.212504926589392	pearson	1	Ttest_pvalue	Coefficient_of_eigenassay	SVD_pCMs_only2CTb	NoPrepr	SVD	2268	PRCT_no2-Tx19_D_then_T400	O	Kept components	PRCT
Drug	D_then_T400_RCT	PRCT_no2	Cell_line.Tx19_D_then_T400	Plate.99	CELF5	0.85	-0.117091303939721	pearson	1	Ttest_pvalue	Coefficient_of_eigenassay	SVD_pCMs_only2CTb	NoPrepr	SVD	5896	PRCT_no2-Tx19_D_then_T400	O	Kept components	PRCT
Drug	D_then_T400_RCT	PRCT_no2	Cell_line.Tx19_D_then_T400	Plate.99	CELF6	0.85	0.257452337593687	pearson	1	Ttest_pvalue	Coefficient_of_eigenassay	SVD_pCMs_only2CTb	NoPrepr	SVD	1433	PRCT_no2-Tx19_D_then_T400	O	Kept components	PRCT
Drug	D_then_T400_RCT	PRCT_no2	Cell_line.Tx19_D_then_T400	Plate.99	CELSR1	0.85	-0.155999877256916	pearson	1	Ttest_pvalue	Coefficient_of_eigenassay	SVD_pCMs_only2CTb	NoPrepr	SVD	4089	PRCT_no2-Tx19_D_then_T400	O	Kept components	PRCT
Drug	D_then_T400_RCT	PRCT_no2	Cell_line.Tx19_D_then_T400	Plate.99	CELSR2	0.85	-0.12587381811	pearson	1	Ttest_pvalue	Coefficient_of_eigenassay	SVD_pCMs_only2CTb	NoPrepr	SVD	5429	PRCT_no2-Tx19_D_then_T400	O	Kept components	PRCT
Drug	D_then_T400_RCT	PRCT_no2	Cell_line.Tx19_D_then_T400	Plate.99	CELSR3	0.85	-0.150856951789642	pearson	1	Ttest_pvalue	Coefficient_of_eigenassay	SVD_pCMs_only2CTb	NoPrepr	SVD	4282	PRCT_no2-Tx19_D_then_T400	O	Kept components	PRCT
Drug	D_then_T400_RCT	PRCT_no2	Cell_line.Tx19_D_then_T400	Plate.99	CEMIP	0.85	-0.791925111172224	pearson	1	Ttest_pvalue	Coefficient_of_eigenassay	SVD_pCMs_only2CTb	NoPrepr	SVD	18	PRCT_no2-Tx19_D_then_T400	O	Kept components	PRCT
Drug	D_then_T400_RCT	PRCT_no2	Cell_line.Tx19_D_then_T400	Plate.99	CEMIP2	0.85	-0.122574923773897	pearson	1	Ttest_pvalue	Coefficient_of_eigenassay	SVD_pCMs_only2CTb	NoPrepr	SVD	5592	PRCT_no2-Tx19_D_then_T400	O	Kept components	PRCT
Drug	D_then_T400_RCT	PRCT_no2	Cell_line.Tx19_D_then_T400	Plate.99	CEND1	0.85	-0.102793166735202	pearson	1	Ttest_pvalue	Coefficient_of_eigenassay	SVD_pCMs_only2CTb	NoPrepr	SVD	6680	PRCT_no2-Tx19_D_then_T400	O	Kept components	PRCT
Drug	D_then_T400_RCT	PRCT_no2	Cell_line.Tx19_D_then_T400	Plate.99	CENPA	0.85	0.0957373403563809	pearson	1	Ttest_pvalue	Coefficient_of_eigenassay	SVD_pCMs_only2CTb	NoPrepr	SVD	7113	PRCT_no2-Tx19_D_then_T400	O	Kept components	PRCT
Drug	D_then_T400_RCT	PRCT_no2	Cell_line.Tx19_D_then_T400	Plate.99	CENPB	0.85	-0.288256752782723	pearson	1	Ttest_pvalue	Coefficient_of_eigenassay	SVD_pCMs_only2CTb	NoPrepr	SVD	1042	PRCT_no2-Tx19_D_then_T400	O	Kept components	PRCT
Drug	D_then_T400_RCT	PRCT_no2	Cell_line.Tx19_D_then_T400	Plate.99	CENPBD1	0.85	0.060604565650652	pearson	1	Ttest_pvalue	Coefficient_of_eigenassay	SVD_pCMs_only2CTb	NoPrepr	SVD	9430	PRCT_no2-Tx19_D_then_T400	O	Kept components	PRCT
Drug	D_then_T400_RCT	PRCT_no2	Cell_line.Tx19_D_then_T400	Plate.99	CENPC	0.85	0.171914686686358	pearson	1	Ttest_pvalue	Coefficient_of_eigenassay	SVD_pCMs_only2CTb	NoPrepr	SVD	3493	PRCT_no2-Tx19_D_then_T400	O	Kept components	PRCT
Drug	D_then_T400_RCT	PRCT_no2	Cell_line.Tx19_D_then_T400	Plate.99	CENPE	0.85	-0.00344591040383155	pearson	1	Ttest_pvalue	Coefficient_of_eigenassay	SVD_pCMs_only2CTb	NoPrepr	SVD	14603	PRCT_no2-Tx19_D_then_T400	O	Kept components	PRCT
Drug	D_then_T400_RCT	PRCT_no2	Cell_line.Tx19_D_then_T400	Plate.99	CENPF	0.85	-0.178373651565704	pearson	1	Ttest_pvalue	Coefficient_of_eigenassay	SVD_pCMs_only2CTb	NoPrepr	SVD	3289	PRCT_no2-Tx19_D_then_T400	O	Kept components	PRCT
Drug	D_then_T400_RCT	PRCT_no2	Cell_line.Tx19_D_then_T400	Plate.99	CENPH	0.85	0.220692414717938	pearson	1	Ttest_pvalue	Coefficient_of_eigenassay	SVD_pCMs_only2CTb	NoPrepr	SVD	2097	PRCT_no2-Tx19_D_then_T400	O	Kept components	PRCT
Drug	D_then_T400_RCT	PRCT_no2	Cell_line.Tx19_D_then_T400	Plate.99	CENPI	0.85	-0.062103403059451	pearson	1	Ttest_pvalue	Coefficient_of_eigenassay	SVD_pCMs_only2CTb	NoPrepr	SVD	9332	PRCT_no2-Tx19_D_then_T400	O	Kept components	PRCT
Drug	D_then_T400_RCT	PRCT_no2	Cell_line.Tx19_D_then_T400	Plate.99	CENPJ	0.85	0.233001540890451	pearson	1	Ttest_pvalue	Coefficient_of_eigenassay	SVD_pCMs_only2CTb	NoPrepr	SVD	1860	PRCT_no2-Tx19_D_then_T400	O	Kept components	PRCT
Drug	D_then_T400_RCT	PRCT_no2	Cell_line.Tx19_D_then_T400	Plate.99	CENPK	0.85	0.138809923211217	pearson	1	Ttest_pvalue	Coefficient_of_eigenassay	SVD_pCMs_only2CTb	NoPrepr	SVD	4794	PRCT_no2-Tx19_D_then_T400	O	Kept components	PRCT
Drug	D_then_T400_RCT	PRCT_no2	Cell_line.Tx19_D_then_T400	Plate.99	CENPL	0.85	0.0796306984646904	pearson	1	Ttest_pvalue	Coefficient_of_eigenassay	SVD_pCMs_only2CTb	NoPrepr	SVD	8139	PRCT_no2-Tx19_D_then_T400	O	Kept components	PRCT
Drug	D_then_T400_RCT	PRCT_no2	Cell_line.Tx19_D_then_T400	Plate.99	CENPM	0.85	-0.0335256428731432	pearson	1	Ttest_pvalue	Coefficient_of_eigenassay	SVD_pCMs_only2CTb	NoPrepr	SVD	11462	PRCT_no2-Tx19_D_then_T400	O	Kept components	PRCT
Drug	D_then_T400_RCT	PRCT_no2	Cell_line.Tx19_D_then_T400	Plate.99	CENPN	0.85	0.169536953137293	pearson	1	Ttest_pvalue	Coefficient_of_eigenassay	SVD_pCMs_only2CTb	NoPrepr	SVD	3575	PRCT_no2-Tx19_D_then_T400	O	Kept components	PRCT
Drug	D_then_T400_RCT	PRCT_no2	Cell_line.Tx19_D_then_T400	Plate.99	CENPO	0.85	0.0317154581718049	pearson	1	Ttest_pvalue	Coefficient_of_eigenassay	SVD_pCMs_only2CTb	NoPrepr	SVD	11609	PRCT_no2-Tx19_D_then_T400	O	Kept components	PRCT
Drug	D_then_T400_RCT	PRCT_no2	Cell_line.Tx19_D_then_T400	Plate.99	CENPP	0.85	0.114643837550714	pearson	1	Ttest_pvalue	Coefficient_of_eigenassay	SVD_pCMs_only2CTb	NoPrepr	SVD	6030	PRCT_no2-Tx19_D_then_T400	O	Kept components	PRCT
Drug	D_then_T400_RCT	PRCT_no2	Cell_line.Tx19_D_then_T400	Plate.99	CENPQ	0.85	0.0484024602146356	pearson	1	Ttest_pvalue	Coefficient_of_eigenassay	SVD_pCMs_only2CTb	NoPrepr	SVD	10293	PRCT_no2-Tx19_D_then_T400	O	Kept components	PRCT
Drug	D_then_T400_RCT	PRCT_no2	Cell_line.Tx19_D_then_T400	Plate.99	CENPS	0.85	0.266577100529132	pearson	1	Ttest_pvalue	Coefficient_of_eigenassay	SVD_pCMs_only2CTb	NoPrepr	SVD	1306	PRCT_no2-Tx19_D_then_T400	O	Kept components	PRCT
Drug	D_then_T400_RCT	PRCT_no2	Cell_line.Tx19_D_then_T400	Plate.99	CENPT	0.85	-0.0251229463300893	pearson	1	Ttest_pvalue	Coefficient_of_eigenassay	SVD_pCMs_only2CTb	NoPrepr	SVD	12183	PRCT_no2-Tx19_D_then_T400	O	Kept components	PRCT
Drug	D_then_T400_RCT	PRCT_no2	Cell_line.Tx19_D_then_T400	Plate.99	CENPU	0.85	0.143347620955492	pearson	1	Ttest_pvalue	Coefficient_of_eigenassay	SVD_pCMs_only2CTb	NoPrepr	SVD	4607	PRCT_no2-Tx19_D_then_T400	O	Kept components	PRCT
Drug	D_then_T400_RCT	PRCT_no2	Cell_line.Tx19_D_then_T400	Plate.99	CENPV	0.85	0.0983858499138145	pearson	1	Ttest_pvalue	Coefficient_of_eigenassay	SVD_pCMs_only2CTb	NoPrepr	SVD	6937	PRCT_no2-Tx19_D_then_T400	O	Kept components	PRCT
Drug	D_then_T400_RCT	PRCT_no2	Cell_line.Tx19_D_then_T400	Plate.99	CENPW	0.85	0.0116381831553683	pearson	1	Ttest_pvalue	Coefficient_of_eigenassay	SVD_pCMs_only2CTb	NoPrepr	SVD	13531	PRCT_no2-Tx19_D_then_T400	O	Kept components	PRCT
Drug	D_then_T400_RCT	PRCT_no2	Cell_line.Tx19_D_then_T400	Plate.99	CENPX	0.85	-0.11925617500959	pearson	1	Ttest_pvalue	Coefficient_of_eigenassay	SVD_pCMs_only2CTb	NoPrepr	SVD	5778	PRCT_no2-Tx19_D_then_T400	O	Kept components	PRCT
Drug	D_then_T400_RCT	PRCT_no2	Cell_line.Tx19_D_then_T400	Plate.99	CEP104	0.85	-0.0144203081445237	pearson	1	Ttest_pvalue	Coefficient_of_eigenassay	SVD_pCMs_only2CTb	NoPrepr	SVD	13241	PRCT_no2-Tx19_D_then_T400	O	Kept components	PRCT
Drug	D_then_T400_RCT	PRCT_no2	Cell_line.Tx19_D_then_T400	Plate.99	CEP112	0.85	0.117087664318265	pearson	1	Ttest_pvalue	Coefficient_of_eigenassay	SVD_pCMs_only2CTb	NoPrepr	SVD	5899	PRCT_no2-Tx19_D_then_T400	O	Kept components	PRCT
Drug	D_then_T400_RCT	PRCT_no2	Cell_line.Tx19_D_then_T400	Plate.99	CEP120	0.85	0.089756799260617	pearson	1	Ttest_pvalue	Coefficient_of_eigenassay	SVD_pCMs_only2CTb	NoPrepr	SVD	7491	PRCT_no2-Tx19_D_then_T400	O	Kept components	PRCT
Drug	D_then_T400_RCT	PRCT_no2	Cell_line.Tx19_D_then_T400	Plate.99	CEP126	0.85	-0.0412769046487635	pearson	1	Ttest_pvalue	Coefficient_of_eigenassay	SVD_pCMs_only2CTb	NoPrepr	SVD	10860	PRCT_no2-Tx19_D_then_T400	O	Kept components	PRCT
Drug	D_then_T400_RCT	PRCT_no2	Cell_line.Tx19_D_then_T400	Plate.99	CEP128	0.85	-0.437574643627374	pearson	1	Ttest_pvalue	Coefficient_of_eigenassay	SVD_pCMs_only2CTb	NoPrepr	SVD	229	PRCT_no2-Tx19_D_then_T400	O	Kept components	PRCT
Drug	D_then_T400_RCT	PRCT_no2	Cell_line.Tx19_D_then_T400	Plate.99	CEP131	0.85	-0.130630545594864	pearson	1	Ttest_pvalue	Coefficient_of_eigenassay	SVD_pCMs_only2CTb	NoPrepr	SVD	5185	PRCT_no2-Tx19_D_then_T400	O	Kept components	PRCT
Drug	D_then_T400_RCT	PRCT_no2	Cell_line.Tx19_D_then_T400	Plate.99	CEP135	0.85	0.0682990991576015	pearson	1	Ttest_pvalue	Coefficient_of_eigenassay	SVD_pCMs_only2CTb	NoPrepr	SVD	8891	PRCT_no2-Tx19_D_then_T400	O	Kept components	PRCT
Drug	D_then_T400_RCT	PRCT_no2	Cell_line.Tx19_D_then_T400	Plate.99	CEP152	0.85	-0.275460781131457	pearson	1	Ttest_pvalue	Coefficient_of_eigenassay	SVD_pCMs_only2CTb	NoPrepr	SVD	1180	PRCT_no2-Tx19_D_then_T400	O	Kept components	PRCT
Drug	D_then_T400_RCT	PRCT_no2	Cell_line.Tx19_D_then_T400	Plate.99	CEP162	0.85	0.0124914412720758	pearson	1	Ttest_pvalue	Coefficient_of_eigenassay	SVD_pCMs_only2CTb	NoPrepr	SVD	13447	PRCT_no2-Tx19_D_then_T400	O	Kept components	PRCT
Drug	D_then_T400_RCT	PRCT_no2	Cell_line.Tx19_D_then_T400	Plate.99	CEP164	0.85	-0.0584572037565741	pearson	1	Ttest_pvalue	Coefficient_of_eigenassay	SVD_pCMs_only2CTb	NoPrepr	SVD	9570	PRCT_no2-Tx19_D_then_T400	O	Kept components	PRCT
Drug	D_then_T400_RCT	PRCT_no2	Cell_line.Tx19_D_then_T400	Plate.99	CEP170B	0.85	-0.281615064845434	pearson	1	Ttest_pvalue	Coefficient_of_eigenassay	SVD_pCMs_only2CTb	NoPrepr	SVD	1116	PRCT_no2-Tx19_D_then_T400	O	Kept components	PRCT
Drug	D_then_T400_RCT	PRCT_no2	Cell_line.Tx19_D_then_T400	Plate.99	CEP19	0.85	-0.166885819285751	pearson	1	Ttest_pvalue	Coefficient_of_eigenassay	SVD_pCMs_only2CTb	NoPrepr	SVD	3685	PRCT_no2-Tx19_D_then_T400	O	Kept components	PRCT
Drug	D_then_T400_RCT	PRCT_no2	Cell_line.Tx19_D_then_T400	Plate.99	CEP192	0.85	-0.179416237649847	pearson	1	Ttest_pvalue	Coefficient_of_eigenassay	SVD_pCMs_only2CTb	NoPrepr	SVD	3234	PRCT_no2-Tx19_D_then_T400	O	Kept components	PRCT
Drug	D_then_T400_RCT	PRCT_no2	Cell_line.Tx19_D_then_T400	Plate.99	CEP250	0.85	-0.352893552104035	pearson	1	Ttest_pvalue	Coefficient_of_eigenassay	SVD_pCMs_only2CTb	NoPrepr	SVD	525	PRCT_no2-Tx19_D_then_T400	O	Kept components	PRCT
Drug	D_then_T400_RCT	PRCT_no2	Cell_line.Tx19_D_then_T400	Plate.99	CEP290	0.85	0.0811229217438569	pearson	1	Ttest_pvalue	Coefficient_of_eigenassay	SVD_pCMs_only2CTb	NoPrepr	SVD	8039	PRCT_no2-Tx19_D_then_T400	O	Kept components	PRCT
Drug	D_then_T400_RCT	PRCT_no2	Cell_line.Tx19_D_then_T400	Plate.99	CEP295	0.85	0.142185187740845	pearson	1	Ttest_pvalue	Coefficient_of_eigenassay	SVD_pCMs_only2CTb	NoPrepr	SVD	4651	PRCT_no2-Tx19_D_then_T400	O	Kept components	PRCT
Drug	D_then_T400_RCT	PRCT_no2	Cell_line.Tx19_D_then_T400	Plate.99	CEP295NL	0.85	0.214712852715481	pearson	1	Ttest_pvalue	Coefficient_of_eigenassay	SVD_pCMs_only2CTb	NoPrepr	SVD	2218	PRCT_no2-Tx19_D_then_T400	O	Kept components	PRCT
Drug	D_then_T400_RCT	PRCT_no2	Cell_line.Tx19_D_then_T400	Plate.99	CEP350	0.85	0.13025690553462	pearson	1	Ttest_pvalue	Coefficient_of_eigenassay	SVD_pCMs_only2CTb	NoPrepr	SVD	5202	PRCT_no2-Tx19_D_then_T400	O	Kept components	PRCT
Drug	D_then_T400_RCT	PRCT_no2	Cell_line.Tx19_D_then_T400	Plate.99	CEP41	0.85	0.0692417576895268	pearson	1	Ttest_pvalue	Coefficient_of_eigenassay	SVD_pCMs_only2CTb	NoPrepr	SVD	8808	PRCT_no2-Tx19_D_then_T400	O	Kept components	PRCT
Drug	D_then_T400_RCT	PRCT_no2	Cell_line.Tx19_D_then_T400	Plate.99	CEP44	0.85	0.0317847370306007	pearson	1	Ttest_pvalue	Coefficient_of_eigenassay	SVD_pCMs_only2CTb	NoPrepr	SVD	11603	PRCT_no2-Tx19_D_then_T400	O	Kept components	PRCT
Drug	D_then_T400_RCT	PRCT_no2	Cell_line.Tx19_D_then_T400	Plate.99	CEP55	0.85	-0.112672771067732	pearson	1	Ttest_pvalue	Coefficient_of_eigenassay	SVD_pCMs_only2CTb	NoPrepr	SVD	6124	PRCT_no2-Tx19_D_then_T400	O	Kept components	PRCT
Drug	D_then_T400_RCT	PRCT_no2	Cell_line.Tx19_D_then_T400	Plate.99	CEP57	0.85	0.130186352557328	pearson	1	Ttest_pvalue	Coefficient_of_eigenassay	SVD_pCMs_only2CTb	NoPrepr	SVD	5207	PRCT_no2-Tx19_D_then_T400	O	Kept components	PRCT
Drug	D_then_T400_RCT	PRCT_no2	Cell_line.Tx19_D_then_T400	Plate.99	CEP57L1	0.85	0.0402381128130321	pearson	1	Ttest_pvalue	Coefficient_of_eigenassay	SVD_pCMs_only2CTb	NoPrepr	SVD	10930	PRCT_no2-Tx19_D_then_T400	O	Kept components	PRCT
Drug	D_then_T400_RCT	PRCT_no2	Cell_line.Tx19_D_then_T400	Plate.99	CEP63	0.85	0.115312395550003	pearson	1	Ttest_pvalue	Coefficient_of_eigenassay	SVD_pCMs_only2CTb	NoPrepr	SVD	6003	PRCT_no2-Tx19_D_then_T400	O	Kept components	PRCT
Drug	D_then_T400_RCT	PRCT_no2	Cell_line.Tx19_D_then_T400	Plate.99	CEP68	0.85	0.0688729330989046	pearson	1	Ttest_pvalue	Coefficient_of_eigenassay	SVD_pCMs_only2CTb	NoPrepr	SVD	8843	PRCT_no2-Tx19_D_then_T400	O	Kept components	PRCT
Drug	D_then_T400_RCT	PRCT_no2	Cell_line.Tx19_D_then_T400	Plate.99	CEP70	0.85	0.0544788579983055	pearson	1	Ttest_pvalue	Coefficient_of_eigenassay	SVD_pCMs_only2CTb	NoPrepr	SVD	9852	PRCT_no2-Tx19_D_then_T400	O	Kept components	PRCT
Drug	D_then_T400_RCT	PRCT_no2	Cell_line.Tx19_D_then_T400	Plate.99	CEP72	0.85	-0.111214591737966	pearson	1	Ttest_pvalue	Coefficient_of_eigenassay	SVD_pCMs_only2CTb	NoPrepr	SVD	6203	PRCT_no2-Tx19_D_then_T400	O	Kept components	PRCT
Drug	D_then_T400_RCT	PRCT_no2	Cell_line.Tx19_D_then_T400	Plate.99	CEP76	0.85	-0.0240730618534568	pearson	1	Ttest_pvalue	Coefficient_of_eigenassay	SVD_pCMs_only2CTb	NoPrepr	SVD	12299	PRCT_no2-Tx19_D_then_T400	O	Kept components	PRCT
Drug	D_then_T400_RCT	PRCT_no2	Cell_line.Tx19_D_then_T400	Plate.99	CEP78	0.85	0.133196938283886	pearson	1	Ttest_pvalue	Coefficient_of_eigenassay	SVD_pCMs_only2CTb	NoPrepr	SVD	5065	PRCT_no2-Tx19_D_then_T400	O	Kept components	PRCT
Drug	D_then_T400_RCT	PRCT_no2	Cell_line.Tx19_D_then_T400	Plate.99	CEP83	0.85	0.184101357975797	pearson	1	Ttest_pvalue	Coefficient_of_eigenassay	SVD_pCMs_only2CTb	NoPrepr	SVD	3085	PRCT_no2-Tx19_D_then_T400	O	Kept components	PRCT
Drug	D_then_T400_RCT	PRCT_no2	Cell_line.Tx19_D_then_T400	Plate.99	CEP85	0.85	-0.248477763558963	pearson	1	Ttest_pvalue	Coefficient_of_eigenassay	SVD_pCMs_only2CTb	NoPrepr	SVD	1591	PRCT_no2-Tx19_D_then_T400	O	Kept components	PRCT
Drug	D_then_T400_RCT	PRCT_no2	Cell_line.Tx19_D_then_T400	Plate.99	CEP85L	0.85	0.113983013160056	pearson	1	Ttest_pvalue	Coefficient_of_eigenassay	SVD_pCMs_only2CTb	NoPrepr	SVD	6061	PRCT_no2-Tx19_D_then_T400	O	Kept components	PRCT
Drug	D_then_T400_RCT	PRCT_no2	Cell_line.Tx19_D_then_T400	Plate.99	CEP89	0.85	-0.136579458211434	pearson	1	Ttest_pvalue	Coefficient_of_eigenassay	SVD_pCMs_only2CTb	NoPrepr	SVD	4920	PRCT_no2-Tx19_D_then_T400	O	Kept components	PRCT
Drug	D_then_T400_RCT	PRCT_no2	Cell_line.Tx19_D_then_T400	Plate.99	CEP95	0.85	0.190459573937945	pearson	1	Ttest_pvalue	Coefficient_of_eigenassay	SVD_pCMs_only2CTb	NoPrepr	SVD	2893	PRCT_no2-Tx19_D_then_T400	O	Kept components	PRCT
Drug	D_then_T400_RCT	PRCT_no2	Cell_line.Tx19_D_then_T400	Plate.99	CEP97	0.85	-0.00990773706291917	pearson	1	Ttest_pvalue	Coefficient_of_eigenassay	SVD_pCMs_only2CTb	NoPrepr	SVD	13731	PRCT_no2-Tx19_D_then_T400	O	Kept components	PRCT
Drug	D_then_T400_RCT	PRCT_no2	Cell_line.Tx19_D_then_T400	Plate.99	CEPT1	0.85	0.0509551726104358	pearson	1	Ttest_pvalue	Coefficient_of_eigenassay	SVD_pCMs_only2CTb	NoPrepr	SVD	10099	PRCT_no2-Tx19_D_then_T400	O	Kept components	PRCT
Drug	D_then_T400_RCT	PRCT_no2	Cell_line.Tx19_D_then_T400	Plate.99	CER1	0.85	0.0820448809057748	pearson	1	Ttest_pvalue	Coefficient_of_eigenassay	SVD_pCMs_only2CTb	NoPrepr	SVD	7981	PRCT_no2-Tx19_D_then_T400	O	Kept components	PRCT
Drug	D_then_T400_RCT	PRCT_no2	Cell_line.Tx19_D_then_T400	Plate.99	CERCAM	0.85	-0.197028749954501	pearson	1	Ttest_pvalue	Coefficient_of_eigenassay	SVD_pCMs_only2CTb	NoPrepr	SVD	2703	PRCT_no2-Tx19_D_then_T400	O	Kept components	PRCT
Drug	D_then_T400_RCT	PRCT_no2	Cell_line.Tx19_D_then_T400	Plate.99	CERK	0.85	-0.000103065071420023	pearson	1	Ttest_pvalue	Coefficient_of_eigenassay	SVD_pCMs_only2CTb	NoPrepr	SVD	15288	PRCT_no2-Tx19_D_then_T400	O	Kept components	PRCT
Drug	D_then_T400_RCT	PRCT_no2	Cell_line.Tx19_D_then_T400	Plate.99	CERS1	0.85	-0.223635433825785	pearson	1	Ttest_pvalue	Coefficient_of_eigenassay	SVD_pCMs_only2CTb	NoPrepr	SVD	2041	PRCT_no2-Tx19_D_then_T400	O	Kept components	PRCT
Drug	D_then_T400_RCT	PRCT_no2	Cell_line.Tx19_D_then_T400	Plate.99	CERS2	0.85	-0.146412201327448	pearson	1	Ttest_pvalue	Coefficient_of_eigenassay	SVD_pCMs_only2CTb	NoPrepr	SVD	4478	PRCT_no2-Tx19_D_then_T400	O	Kept components	PRCT
Drug	D_then_T400_RCT	PRCT_no2	Cell_line.Tx19_D_then_T400	Plate.99	CERS4	0.85	-0.193416950702683	pearson	1	Ttest_pvalue	Coefficient_of_eigenassay	SVD_pCMs_only2CTb	NoPrepr	SVD	2815	PRCT_no2-Tx19_D_then_T400	O	Kept components	PRCT
Drug	D_then_T400_RCT	PRCT_no2	Cell_line.Tx19_D_then_T400	Plate.99	CERS5	0.85	0.024688413193458	pearson	1	Ttest_pvalue	Coefficient_of_eigenassay	SVD_pCMs_only2CTb	NoPrepr	SVD	12231	PRCT_no2-Tx19_D_then_T400	O	Kept components	PRCT
Drug	D_then_T400_RCT	PRCT_no2	Cell_line.Tx19_D_then_T400	Plate.99	CERS6	0.85	-0.0625485809008776	pearson	1	Ttest_pvalue	Coefficient_of_eigenassay	SVD_pCMs_only2CTb	NoPrepr	SVD	9285	PRCT_no2-Tx19_D_then_T400	O	Kept components	PRCT
Drug	D_then_T400_RCT	PRCT_no2	Cell_line.Tx19_D_then_T400	Plate.99	CES2	0.85	-0.075517801662046	pearson	1	Ttest_pvalue	Coefficient_of_eigenassay	SVD_pCMs_only2CTb	NoPrepr	SVD	8367	PRCT_no2-Tx19_D_then_T400	O	Kept components	PRCT
Drug	D_then_T400_RCT	PRCT_no2	Cell_line.Tx19_D_then_T400	Plate.99	CES3	0.85	-0.21370468288234	pearson	1	Ttest_pvalue	Coefficient_of_eigenassay	SVD_pCMs_only2CTb	NoPrepr	SVD	2237	PRCT_no2-Tx19_D_then_T400	O	Kept components	PRCT
Drug	D_then_T400_RCT	PRCT_no2	Cell_line.Tx19_D_then_T400	Plate.99	CES4A	0.85	0.148594029607721	pearson	1	Ttest_pvalue	Coefficient_of_eigenassay	SVD_pCMs_only2CTb	NoPrepr	SVD	4380	PRCT_no2-Tx19_D_then_T400	O	Kept components	PRCT
Drug	D_then_T400_RCT	PRCT_no2	Cell_line.Tx19_D_then_T400	Plate.99	CETN2	0.85	0.19895634523075	pearson	1	Ttest_pvalue	Coefficient_of_eigenassay	SVD_pCMs_only2CTb	NoPrepr	SVD	2642	PRCT_no2-Tx19_D_then_T400	O	Kept components	PRCT
Drug	D_then_T400_RCT	PRCT_no2	Cell_line.Tx19_D_then_T400	Plate.99	CETN3	0.85	0.207616575798035	pearson	1	Ttest_pvalue	Coefficient_of_eigenassay	SVD_pCMs_only2CTb	NoPrepr	SVD	2410	PRCT_no2-Tx19_D_then_T400	O	Kept components	PRCT
Drug	D_then_T400_RCT	PRCT_no2	Cell_line.Tx19_D_then_T400	Plate.99	CFAP100	0.85	0.0766504292768207	pearson	1	Ttest_pvalue	Coefficient_of_eigenassay	SVD_pCMs_only2CTb	NoPrepr	SVD	8301	PRCT_no2-Tx19_D_then_T400	O	Kept components	PRCT
Drug	D_then_T400_RCT	PRCT_no2	Cell_line.Tx19_D_then_T400	Plate.99	CFAP126	0.85	-0.178172583281507	pearson	1	Ttest_pvalue	Coefficient_of_eigenassay	SVD_pCMs_only2CTb	NoPrepr	SVD	3293	PRCT_no2-Tx19_D_then_T400	O	Kept components	PRCT
Drug	D_then_T400_RCT	PRCT_no2	Cell_line.Tx19_D_then_T400	Plate.99	CFAP157	0.85	-0.0372271357221547	pearson	1	Ttest_pvalue	Coefficient_of_eigenassay	SVD_pCMs_only2CTb	NoPrepr	SVD	11154	PRCT_no2-Tx19_D_then_T400	O	Kept components	PRCT
Drug	D_then_T400_RCT	PRCT_no2	Cell_line.Tx19_D_then_T400	Plate.99	CFAP161	0.85	-0.0038963855479067	pearson	1	Ttest_pvalue	Coefficient_of_eigenassay	SVD_pCMs_only2CTb	NoPrepr	SVD	14536	PRCT_no2-Tx19_D_then_T400	O	Kept components	PRCT
Drug	D_then_T400_RCT	PRCT_no2	Cell_line.Tx19_D_then_T400	Plate.99	CFAP20	0.85	0.115566443090656	pearson	1	Ttest_pvalue	Coefficient_of_eigenassay	SVD_pCMs_only2CTb	NoPrepr	SVD	5989	PRCT_no2-Tx19_D_then_T400	O	Kept components	PRCT
Drug	D_then_T400_RCT	PRCT_no2	Cell_line.Tx19_D_then_T400	Plate.99	CFAP206	0.85	0.0158834022247129	pearson	1	Ttest_pvalue	Coefficient_of_eigenassay	SVD_pCMs_only2CTb	NoPrepr	SVD	13094	PRCT_no2-Tx19_D_then_T400	O	Kept components	PRCT
Drug	D_then_T400_RCT	PRCT_no2	Cell_line.Tx19_D_then_T400	Plate.99	CFAP221	0.85	0.0486714328497016	pearson	1	Ttest_pvalue	Coefficient_of_eigenassay	SVD_pCMs_only2CTb	NoPrepr	SVD	10270	PRCT_no2-Tx19_D_then_T400	O	Kept components	PRCT
Drug	D_then_T400_RCT	PRCT_no2	Cell_line.Tx19_D_then_T400	Plate.99	CFAP298	0.85	0.175702008873925	pearson	1	Ttest_pvalue	Coefficient_of_eigenassay	SVD_pCMs_only2CTb	NoPrepr	SVD	3369	PRCT_no2-Tx19_D_then_T400	O	Kept components	PRCT
Drug	D_then_T400_RCT	PRCT_no2	Cell_line.Tx19_D_then_T400	Plate.99	CFAP299	0.85	0.0406718443319707	pearson	1	Ttest_pvalue	Coefficient_of_eigenassay	SVD_pCMs_only2CTb	NoPrepr	SVD	10902	PRCT_no2-Tx19_D_then_T400	O	Kept components	PRCT
Drug	D_then_T400_RCT	PRCT_no2	Cell_line.Tx19_D_then_T400	Plate.99	CFAP300	0.85	-0.00117902385853949	pearson	1	Ttest_pvalue	Coefficient_of_eigenassay	SVD_pCMs_only2CTb	NoPrepr	SVD	15014	PRCT_no2-Tx19_D_then_T400	O	Kept components	PRCT
Drug	D_then_T400_RCT	PRCT_no2	Cell_line.Tx19_D_then_T400	Plate.99	CFAP36	0.85	0.210805372307671	pearson	1	Ttest_pvalue	Coefficient_of_eigenassay	SVD_pCMs_only2CTb	NoPrepr	SVD	2318	PRCT_no2-Tx19_D_then_T400	O	Kept components	PRCT
Drug	D_then_T400_RCT	PRCT_no2	Cell_line.Tx19_D_then_T400	Plate.99	CFAP43	0.85	-0.0102665767233784	pearson	1	Ttest_pvalue	Coefficient_of_eigenassay	SVD_pCMs_only2CTb	NoPrepr	SVD	13686	PRCT_no2-Tx19_D_then_T400	O	Kept components	PRCT
Drug	D_then_T400_RCT	PRCT_no2	Cell_line.Tx19_D_then_T400	Plate.99	CFAP44	0.85	0.0221995235070853	pearson	1	Ttest_pvalue	Coefficient_of_eigenassay	SVD_pCMs_only2CTb	NoPrepr	SVD	12489	PRCT_no2-Tx19_D_then_T400	O	Kept components	PRCT
Drug	D_then_T400_RCT	PRCT_no2	Cell_line.Tx19_D_then_T400	Plate.99	CFAP45	0.85	0.0188686565979354	pearson	1	Ttest_pvalue	Coefficient_of_eigenassay	SVD_pCMs_only2CTb	NoPrepr	SVD	12823	PRCT_no2-Tx19_D_then_T400	O	Kept components	PRCT
Drug	D_then_T400_RCT	PRCT_no2	Cell_line.Tx19_D_then_T400	Plate.99	CFAP46	0.85	-0.0993382370550315	pearson	1	Ttest_pvalue	Coefficient_of_eigenassay	SVD_pCMs_only2CTb	NoPrepr	SVD	6891	PRCT_no2-Tx19_D_then_T400	O	Kept components	PRCT
Drug	D_then_T400_RCT	PRCT_no2	Cell_line.Tx19_D_then_T400	Plate.99	CFAP47	0.85	-0.0111510378126538	pearson	1	Ttest_pvalue	Coefficient_of_eigenassay	SVD_pCMs_only2CTb	NoPrepr	SVD	13578	PRCT_no2-Tx19_D_then_T400	O	Kept components	PRCT
Drug	D_then_T400_RCT	PRCT_no2	Cell_line.Tx19_D_then_T400	Plate.99	CFAP52	0.85	0.00517281735283216	pearson	1	Ttest_pvalue	Coefficient_of_eigenassay	SVD_pCMs_only2CTb	NoPrepr	SVD	14339	PRCT_no2-Tx19_D_then_T400	O	Kept components	PRCT
Drug	D_then_T400_RCT	PRCT_no2	Cell_line.Tx19_D_then_T400	Plate.99	CFAP53	0.85	0.164085662614539	pearson	1	Ttest_pvalue	Coefficient_of_eigenassay	SVD_pCMs_only2CTb	NoPrepr	SVD	3789	PRCT_no2-Tx19_D_then_T400	O	Kept components	PRCT
Drug	D_then_T400_RCT	PRCT_no2	Cell_line.Tx19_D_then_T400	Plate.99	CFAP54	0.85	-0.00630329848101538	pearson	1	Ttest_pvalue	Coefficient_of_eigenassay	SVD_pCMs_only2CTb	NoPrepr	SVD	14174	PRCT_no2-Tx19_D_then_T400	O	Kept components	PRCT
Drug	D_then_T400_RCT	PRCT_no2	Cell_line.Tx19_D_then_T400	Plate.99	CFAP57	0.85	-0.0781643001153597	pearson	1	Ttest_pvalue	Coefficient_of_eigenassay	SVD_pCMs_only2CTb	NoPrepr	SVD	8221	PRCT_no2-Tx19_D_then_T400	O	Kept components	PRCT
Drug	D_then_T400_RCT	PRCT_no2	Cell_line.Tx19_D_then_T400	Plate.99	CFAP58	0.85	0.140718464469729	pearson	1	Ttest_pvalue	Coefficient_of_eigenassay	SVD_pCMs_only2CTb	NoPrepr	SVD	4708	PRCT_no2-Tx19_D_then_T400	O	Kept components	PRCT
Drug	D_then_T400_RCT	PRCT_no2	Cell_line.Tx19_D_then_T400	Plate.99	CFAP61	0.85	0.00260812974210516	pearson	1	Ttest_pvalue	Coefficient_of_eigenassay	SVD_pCMs_only2CTb	NoPrepr	SVD	14751	PRCT_no2-Tx19_D_then_T400	O	Kept components	PRCT
Drug	D_then_T400_RCT	PRCT_no2	Cell_line.Tx19_D_then_T400	Plate.99	CFAP65	0.85	-0.0355018551174053	pearson	1	Ttest_pvalue	Coefficient_of_eigenassay	SVD_pCMs_only2CTb	NoPrepr	SVD	11298	PRCT_no2-Tx19_D_then_T400	O	Kept components	PRCT
Drug	D_then_T400_RCT	PRCT_no2	Cell_line.Tx19_D_then_T400	Plate.99	CFAP69	0.85	-0.00555931153520097	pearson	1	Ttest_pvalue	Coefficient_of_eigenassay	SVD_pCMs_only2CTb	NoPrepr	SVD	14281	PRCT_no2-Tx19_D_then_T400	O	Kept components	PRCT
Drug	D_then_T400_RCT	PRCT_no2	Cell_line.Tx19_D_then_T400	Plate.99	CFAP70	0.85	0.178480927033071	pearson	1	Ttest_pvalue	Coefficient_of_eigenassay	SVD_pCMs_only2CTb	NoPrepr	SVD	3279	PRCT_no2-Tx19_D_then_T400	O	Kept components	PRCT
Drug	D_then_T400_RCT	PRCT_no2	Cell_line.Tx19_D_then_T400	Plate.99	CFAP73	0.85	0.00752128762310712	pearson	1	Ttest_pvalue	Coefficient_of_eigenassay	SVD_pCMs_only2CTb	NoPrepr	SVD	14032	PRCT_no2-Tx19_D_then_T400	O	Kept components	PRCT
Drug	D_then_T400_RCT	PRCT_no2	Cell_line.Tx19_D_then_T400	Plate.99	CFAP74	0.85	-0.0239891980871441	pearson	1	Ttest_pvalue	Coefficient_of_eigenassay	SVD_pCMs_only2CTb	NoPrepr	SVD	12303	PRCT_no2-Tx19_D_then_T400	O	Kept components	PRCT
Drug	D_then_T400_RCT	PRCT_no2	Cell_line.Tx19_D_then_T400	Plate.99	CFAP77	0.85	0.00433374221146542	pearson	1	Ttest_pvalue	Coefficient_of_eigenassay	SVD_pCMs_only2CTb	NoPrepr	SVD	14457	PRCT_no2-Tx19_D_then_T400	O	Kept components	PRCT
Drug	D_then_T400_RCT	PRCT_no2	Cell_line.Tx19_D_then_T400	Plate.99	CFAP97	0.85	0.0417267899383867	pearson	1	Ttest_pvalue	Coefficient_of_eigenassay	SVD_pCMs_only2CTb	NoPrepr	SVD	10833	PRCT_no2-Tx19_D_then_T400	O	Kept components	PRCT
Drug	D_then_T400_RCT	PRCT_no2	Cell_line.Tx19_D_then_T400	Plate.99	CFAP99	0.85	-0.0256256378294513	pearson	1	Ttest_pvalue	Coefficient_of_eigenassay	SVD_pCMs_only2CTb	NoPrepr	SVD	12139	PRCT_no2-Tx19_D_then_T400	O	Kept components	PRCT
Drug	D_then_T400_RCT	PRCT_no2	Cell_line.Tx19_D_then_T400	Plate.99	CFC1	0.85	-0.712292391493225	pearson	1	Ttest_pvalue	Coefficient_of_eigenassay	SVD_pCMs_only2CTb	NoPrepr	SVD	38	PRCT_no2-Tx19_D_then_T400	O	Kept components	PRCT
Drug	D_then_T400_RCT	PRCT_no2	Cell_line.Tx19_D_then_T400	Plate.99	CFDP1	0.85	0.00412969770951857	pearson	1	Ttest_pvalue	Coefficient_of_eigenassay	SVD_pCMs_only2CTb	NoPrepr	SVD	14493	PRCT_no2-Tx19_D_then_T400	O	Kept components	PRCT
Drug	D_then_T400_RCT	PRCT_no2	Cell_line.Tx19_D_then_T400	Plate.99	CFH	0.85	0.0331386787944643	pearson	1	Ttest_pvalue	Coefficient_of_eigenassay	SVD_pCMs_only2CTb	NoPrepr	SVD	11500	PRCT_no2-Tx19_D_then_T400	O	Kept components	PRCT
Drug	D_then_T400_RCT	PRCT_no2	Cell_line.Tx19_D_then_T400	Plate.99	CFI	0.85	-0.103420744136854	pearson	1	Ttest_pvalue	Coefficient_of_eigenassay	SVD_pCMs_only2CTb	NoPrepr	SVD	6641	PRCT_no2-Tx19_D_then_T400	O	Kept components	PRCT
Drug	D_then_T400_RCT	PRCT_no2	Cell_line.Tx19_D_then_T400	Plate.99	CFL1	0.85	-0.10692186750645	pearson	1	Ttest_pvalue	Coefficient_of_eigenassay	SVD_pCMs_only2CTb	NoPrepr	SVD	6439	PRCT_no2-Tx19_D_then_T400	O	Kept components	PRCT
Drug	D_then_T400_RCT	PRCT_no2	Cell_line.Tx19_D_then_T400	Plate.99	CFL2	0.85	0.165799537856841	pearson	1	Ttest_pvalue	Coefficient_of_eigenassay	SVD_pCMs_only2CTb	NoPrepr	SVD	3728	PRCT_no2-Tx19_D_then_T400	O	Kept components	PRCT
Drug	D_then_T400_RCT	PRCT_no2	Cell_line.Tx19_D_then_T400	Plate.99	CFLAR	0.85	-0.0071406896601389	pearson	1	Ttest_pvalue	Coefficient_of_eigenassay	SVD_pCMs_only2CTb	NoPrepr	SVD	14073	PRCT_no2-Tx19_D_then_T400	O	Kept components	PRCT
Drug	D_then_T400_RCT	PRCT_no2	Cell_line.Tx19_D_then_T400	Plate.99	CFP	0.85	0.0566165622081955	pearson	1	Ttest_pvalue	Coefficient_of_eigenassay	SVD_pCMs_only2CTb	NoPrepr	SVD	9696	PRCT_no2-Tx19_D_then_T400	O	Kept components	PRCT
Drug	D_then_T400_RCT	PRCT_no2	Cell_line.Tx19_D_then_T400	Plate.99	CFTR	0.85	-0.0140818929718896	pearson	1	Ttest_pvalue	Coefficient_of_eigenassay	SVD_pCMs_only2CTb	NoPrepr	SVD	13284	PRCT_no2-Tx19_D_then_T400	O	Kept components	PRCT
Drug	D_then_T400_RCT	PRCT_no2	Cell_line.Tx19_D_then_T400	Plate.99	CGB7	0.85	-0.163568368546216	pearson	1	Ttest_pvalue	Coefficient_of_eigenassay	SVD_pCMs_only2CTb	NoPrepr	SVD	3809	PRCT_no2-Tx19_D_then_T400	O	Kept components	PRCT
Drug	D_then_T400_RCT	PRCT_no2	Cell_line.Tx19_D_then_T400	Plate.99	CGGBP1	0.85	0.0860062576883401	pearson	1	Ttest_pvalue	Coefficient_of_eigenassay	SVD_pCMs_only2CTb	NoPrepr	SVD	7720	PRCT_no2-Tx19_D_then_T400	O	Kept components	PRCT
Drug	D_then_T400_RCT	PRCT_no2	Cell_line.Tx19_D_then_T400	Plate.99	CGN	0.85	-0.470402980892553	pearson	1	Ttest_pvalue	Coefficient_of_eigenassay	SVD_pCMs_only2CTb	NoPrepr	SVD	179	PRCT_no2-Tx19_D_then_T400	O	Kept components	PRCT
Drug	D_then_T400_RCT	PRCT_no2	Cell_line.Tx19_D_then_T400	Plate.99	CGNL1	0.85	-0.666819234158697	pearson	1	Ttest_pvalue	Coefficient_of_eigenassay	SVD_pCMs_only2CTb	NoPrepr	SVD	50	PRCT_no2-Tx19_D_then_T400	O	Kept components	PRCT
Drug	D_then_T400_RCT	PRCT_no2	Cell_line.Tx19_D_then_T400	Plate.99	CGREF1	0.85	-0.128701036234883	pearson	1	Ttest_pvalue	Coefficient_of_eigenassay	SVD_pCMs_only2CTb	NoPrepr	SVD	5278	PRCT_no2-Tx19_D_then_T400	O	Kept components	PRCT
Drug	D_then_T400_RCT	PRCT_no2	Cell_line.Tx19_D_then_T400	Plate.99	CGRRF1	0.85	0.206808879324555	pearson	1	Ttest_pvalue	Coefficient_of_eigenassay	SVD_pCMs_only2CTb	NoPrepr	SVD	2432	PRCT_no2-Tx19_D_then_T400	O	Kept components	PRCT
Drug	D_then_T400_RCT	PRCT_no2	Cell_line.Tx19_D_then_T400	Plate.99	CHAC1	0.85	-0.288729482870727	pearson	1	Ttest_pvalue	Coefficient_of_eigenassay	SVD_pCMs_only2CTb	NoPrepr	SVD	1030	PRCT_no2-Tx19_D_then_T400	O	Kept components	PRCT
Drug	D_then_T400_RCT	PRCT_no2	Cell_line.Tx19_D_then_T400	Plate.99	CHAC2	0.85	0.195682043208753	pearson	1	Ttest_pvalue	Coefficient_of_eigenassay	SVD_pCMs_only2CTb	NoPrepr	SVD	2743	PRCT_no2-Tx19_D_then_T400	O	Kept components	PRCT
Drug	D_then_T400_RCT	PRCT_no2	Cell_line.Tx19_D_then_T400	Plate.99	CHAD	0.85	-0.193043144049575	pearson	1	Ttest_pvalue	Coefficient_of_eigenassay	SVD_pCMs_only2CTb	NoPrepr	SVD	2827	PRCT_no2-Tx19_D_then_T400	O	Kept components	PRCT
Drug	D_then_T400_RCT	PRCT_no2	Cell_line.Tx19_D_then_T400	Plate.99	CHADL	0.85	0.0741555882951301	pearson	1	Ttest_pvalue	Coefficient_of_eigenassay	SVD_pCMs_only2CTb	NoPrepr	SVD	8474	PRCT_no2-Tx19_D_then_T400	O	Kept components	PRCT
Drug	D_then_T400_RCT	PRCT_no2	Cell_line.Tx19_D_then_T400	Plate.99	CHAF1A	0.85	-0.160686345501091	pearson	1	Ttest_pvalue	Coefficient_of_eigenassay	SVD_pCMs_only2CTb	NoPrepr	SVD	3912	PRCT_no2-Tx19_D_then_T400	O	Kept components	PRCT
Drug	D_then_T400_RCT	PRCT_no2	Cell_line.Tx19_D_then_T400	Plate.99	CHAF1B	0.85	0.0539569667036489	pearson	1	Ttest_pvalue	Coefficient_of_eigenassay	SVD_pCMs_only2CTb	NoPrepr	SVD	9898	PRCT_no2-Tx19_D_then_T400	O	Kept components	PRCT
Drug	D_then_T400_RCT	PRCT_no2	Cell_line.Tx19_D_then_T400	Plate.99	CHAMP1	0.85	-0.00701678790150874	pearson	1	Ttest_pvalue	Coefficient_of_eigenassay	SVD_pCMs_only2CTb	NoPrepr	SVD	14084	PRCT_no2-Tx19_D_then_T400	O	Kept components	PRCT
Drug	D_then_T400_RCT	PRCT_no2	Cell_line.Tx19_D_then_T400	Plate.99	CHCHD1	0.85	0.193395901752279	pearson	1	Ttest_pvalue	Coefficient_of_eigenassay	SVD_pCMs_only2CTb	NoPrepr	SVD	2818	PRCT_no2-Tx19_D_then_T400	O	Kept components	PRCT
Drug	D_then_T400_RCT	PRCT_no2	Cell_line.Tx19_D_then_T400	Plate.99	CHCHD2	0.85	0.192169974817086	pearson	1	Ttest_pvalue	Coefficient_of_eigenassay	SVD_pCMs_only2CTb	NoPrepr	SVD	2845	PRCT_no2-Tx19_D_then_T400	O	Kept components	PRCT
Drug	D_then_T400_RCT	PRCT_no2	Cell_line.Tx19_D_then_T400	Plate.99	CHCHD3	0.85	0.043067545915426	pearson	1	Ttest_pvalue	Coefficient_of_eigenassay	SVD_pCMs_only2CTb	NoPrepr	SVD	10728	PRCT_no2-Tx19_D_then_T400	O	Kept components	PRCT
Drug	D_then_T400_RCT	PRCT_no2	Cell_line.Tx19_D_then_T400	Plate.99	CHCHD4	0.85	-0.000510477239304133	pearson	1	Ttest_pvalue	Coefficient_of_eigenassay	SVD_pCMs_only2CTb	NoPrepr	SVD	15167	PRCT_no2-Tx19_D_then_T400	O	Kept components	PRCT
Drug	D_then_T400_RCT	PRCT_no2	Cell_line.Tx19_D_then_T400	Plate.99	CHCHD5	0.85	-0.107645196746355	pearson	1	Ttest_pvalue	Coefficient_of_eigenassay	SVD_pCMs_only2CTb	NoPrepr	SVD	6402	PRCT_no2-Tx19_D_then_T400	O	Kept components	PRCT
Drug	D_then_T400_RCT	PRCT_no2	Cell_line.Tx19_D_then_T400	Plate.99	CHCHD6	0.85	-0.15452838643368	pearson	1	Ttest_pvalue	Coefficient_of_eigenassay	SVD_pCMs_only2CTb	NoPrepr	SVD	4140	PRCT_no2-Tx19_D_then_T400	O	Kept components	PRCT
Drug	D_then_T400_RCT	PRCT_no2	Cell_line.Tx19_D_then_T400	Plate.99	CHCHD7	0.85	0.179522879531116	pearson	1	Ttest_pvalue	Coefficient_of_eigenassay	SVD_pCMs_only2CTb	NoPrepr	SVD	3229	PRCT_no2-Tx19_D_then_T400	O	Kept components	PRCT
Drug	D_then_T400_RCT	PRCT_no2	Cell_line.Tx19_D_then_T400	Plate.99	CHD1	0.85	-0.0137974624366845	pearson	1	Ttest_pvalue	Coefficient_of_eigenassay	SVD_pCMs_only2CTb	NoPrepr	SVD	13315	PRCT_no2-Tx19_D_then_T400	O	Kept components	PRCT
Drug	D_then_T400_RCT	PRCT_no2	Cell_line.Tx19_D_then_T400	Plate.99	CHD1L	0.85	-0.0885258071245117	pearson	1	Ttest_pvalue	Coefficient_of_eigenassay	SVD_pCMs_only2CTb	NoPrepr	SVD	7570	PRCT_no2-Tx19_D_then_T400	O	Kept components	PRCT
Drug	D_then_T400_RCT	PRCT_no2	Cell_line.Tx19_D_then_T400	Plate.99	CHD2	0.85	-0.238671747740343	pearson	1	Ttest_pvalue	Coefficient_of_eigenassay	SVD_pCMs_only2CTb	NoPrepr	SVD	1752	PRCT_no2-Tx19_D_then_T400	O	Kept components	PRCT
Drug	D_then_T400_RCT	PRCT_no2	Cell_line.Tx19_D_then_T400	Plate.99	CHD3	0.85	-0.228489625185094	pearson	1	Ttest_pvalue	Coefficient_of_eigenassay	SVD_pCMs_only2CTb	NoPrepr	SVD	1949	PRCT_no2-Tx19_D_then_T400	O	Kept components	PRCT
Drug	D_then_T400_RCT	PRCT_no2	Cell_line.Tx19_D_then_T400	Plate.99	CHD4	0.85	-0.120305892391272	pearson	1	Ttest_pvalue	Coefficient_of_eigenassay	SVD_pCMs_only2CTb	NoPrepr	SVD	5721	PRCT_no2-Tx19_D_then_T400	O	Kept components	PRCT
Drug	D_then_T400_RCT	PRCT_no2	Cell_line.Tx19_D_then_T400	Plate.99	CHD5	0.85	-0.373988348257121	pearson	1	Ttest_pvalue	Coefficient_of_eigenassay	SVD_pCMs_only2CTb	NoPrepr	SVD	413	PRCT_no2-Tx19_D_then_T400	O	Kept components	PRCT
Drug	D_then_T400_RCT	PRCT_no2	Cell_line.Tx19_D_then_T400	Plate.99	CHD6	0.85	-0.60748132211217	pearson	1	Ttest_pvalue	Coefficient_of_eigenassay	SVD_pCMs_only2CTb	NoPrepr	SVD	65	PRCT_no2-Tx19_D_then_T400	O	Kept components	PRCT
Drug	D_then_T400_RCT	PRCT_no2	Cell_line.Tx19_D_then_T400	Plate.99	CHD7	0.85	-0.292266999666324	pearson	1	Ttest_pvalue	Coefficient_of_eigenassay	SVD_pCMs_only2CTb	NoPrepr	SVD	1000	PRCT_no2-Tx19_D_then_T400	O	Kept components	PRCT
Drug	D_then_T400_RCT	PRCT_no2	Cell_line.Tx19_D_then_T400	Plate.99	CHD8	0.85	-0.111973924273565	pearson	1	Ttest_pvalue	Coefficient_of_eigenassay	SVD_pCMs_only2CTb	NoPrepr	SVD	6158	PRCT_no2-Tx19_D_then_T400	O	Kept components	PRCT
Drug	D_then_T400_RCT	PRCT_no2	Cell_line.Tx19_D_then_T400	Plate.99	CHD9	0.85	-0.289107225596569	pearson	1	Ttest_pvalue	Coefficient_of_eigenassay	SVD_pCMs_only2CTb	NoPrepr	SVD	1025	PRCT_no2-Tx19_D_then_T400	O	Kept components	PRCT
Drug	D_then_T400_RCT	PRCT_no2	Cell_line.Tx19_D_then_T400	Plate.99	CHDH	0.85	-0.0876702892446212	pearson	1	Ttest_pvalue	Coefficient_of_eigenassay	SVD_pCMs_only2CTb	NoPrepr	SVD	7629	PRCT_no2-Tx19_D_then_T400	O	Kept components	PRCT
Drug	D_then_T400_RCT	PRCT_no2	Cell_line.Tx19_D_then_T400	Plate.99	CHEK1	0.85	0.0797848560950576	pearson	1	Ttest_pvalue	Coefficient_of_eigenassay	SVD_pCMs_only2CTb	NoPrepr	SVD	8128	PRCT_no2-Tx19_D_then_T400	O	Kept components	PRCT
Drug	D_then_T400_RCT	PRCT_no2	Cell_line.Tx19_D_then_T400	Plate.99	CHEK2	0.85	0.0918707556297406	pearson	1	Ttest_pvalue	Coefficient_of_eigenassay	SVD_pCMs_only2CTb	NoPrepr	SVD	7362	PRCT_no2-Tx19_D_then_T400	O	Kept components	PRCT
Drug	D_then_T400_RCT	PRCT_no2	Cell_line.Tx19_D_then_T400	Plate.99	CHERP	0.85	-0.181435918981892	pearson	1	Ttest_pvalue	Coefficient_of_eigenassay	SVD_pCMs_only2CTb	NoPrepr	SVD	3167	PRCT_no2-Tx19_D_then_T400	O	Kept components	PRCT
Drug	D_then_T400_RCT	PRCT_no2	Cell_line.Tx19_D_then_T400	Plate.99	CHFR	0.85	-0.0706121788893372	pearson	1	Ttest_pvalue	Coefficient_of_eigenassay	SVD_pCMs_only2CTb	NoPrepr	SVD	8703	PRCT_no2-Tx19_D_then_T400	O	Kept components	PRCT
Drug	D_then_T400_RCT	PRCT_no2	Cell_line.Tx19_D_then_T400	Plate.99	CHGB	0.85	0.0523026552952043	pearson	1	Ttest_pvalue	Coefficient_of_eigenassay	SVD_pCMs_only2CTb	NoPrepr	SVD	10013	PRCT_no2-Tx19_D_then_T400	O	Kept components	PRCT
Drug	D_then_T400_RCT	PRCT_no2	Cell_line.Tx19_D_then_T400	Plate.99	CHI3L1	0.85	-0.0253924810217461	pearson	1	Ttest_pvalue	Coefficient_of_eigenassay	SVD_pCMs_only2CTb	NoPrepr	SVD	12156	PRCT_no2-Tx19_D_then_T400	O	Kept components	PRCT
Drug	D_then_T400_RCT	PRCT_no2	Cell_line.Tx19_D_then_T400	Plate.99	CHIC1	0.85	0.245618437061465	pearson	1	Ttest_pvalue	Coefficient_of_eigenassay	SVD_pCMs_only2CTb	NoPrepr	SVD	1643	PRCT_no2-Tx19_D_then_T400	O	Kept components	PRCT
Drug	D_then_T400_RCT	PRCT_no2	Cell_line.Tx19_D_then_T400	Plate.99	CHIC2	0.85	-0.0077868139988816	pearson	1	Ttest_pvalue	Coefficient_of_eigenassay	SVD_pCMs_only2CTb	NoPrepr	SVD	13995	PRCT_no2-Tx19_D_then_T400	O	Kept components	PRCT
Drug	D_then_T400_RCT	PRCT_no2	Cell_line.Tx19_D_then_T400	Plate.99	CHID1	0.85	-0.0856562532284947	pearson	1	Ttest_pvalue	Coefficient_of_eigenassay	SVD_pCMs_only2CTb	NoPrepr	SVD	7744	PRCT_no2-Tx19_D_then_T400	O	Kept components	PRCT
Drug	D_then_T400_RCT	PRCT_no2	Cell_line.Tx19_D_then_T400	Plate.99	CHKA	0.85	0.0736173854066688	pearson	1	Ttest_pvalue	Coefficient_of_eigenassay	SVD_pCMs_only2CTb	NoPrepr	SVD	8505	PRCT_no2-Tx19_D_then_T400	O	Kept components	PRCT
Drug	D_then_T400_RCT	PRCT_no2	Cell_line.Tx19_D_then_T400	Plate.99	CHM	0.85	0.124567407020437	pearson	1	Ttest_pvalue	Coefficient_of_eigenassay	SVD_pCMs_only2CTb	NoPrepr	SVD	5474	PRCT_no2-Tx19_D_then_T400	O	Kept components	PRCT
Drug	D_then_T400_RCT	PRCT_no2	Cell_line.Tx19_D_then_T400	Plate.99	CHML	0.85	0.128443199218218	pearson	1	Ttest_pvalue	Coefficient_of_eigenassay	SVD_pCMs_only2CTb	NoPrepr	SVD	5295	PRCT_no2-Tx19_D_then_T400	O	Kept components	PRCT
Drug	D_then_T400_RCT	PRCT_no2	Cell_line.Tx19_D_then_T400	Plate.99	CHMP1A	0.85	-0.22205209879022	pearson	1	Ttest_pvalue	Coefficient_of_eigenassay	SVD_pCMs_only2CTb	NoPrepr	SVD	2068	PRCT_no2-Tx19_D_then_T400	O	Kept components	PRCT
Drug	D_then_T400_RCT	PRCT_no2	Cell_line.Tx19_D_then_T400	Plate.99	CHMP1B	0.85	0.0420908509367656	pearson	1	Ttest_pvalue	Coefficient_of_eigenassay	SVD_pCMs_only2CTb	NoPrepr	SVD	10799	PRCT_no2-Tx19_D_then_T400	O	Kept components	PRCT
Drug	D_then_T400_RCT	PRCT_no2	Cell_line.Tx19_D_then_T400	Plate.99	CHMP2A	0.85	0.228880922346832	pearson	1	Ttest_pvalue	Coefficient_of_eigenassay	SVD_pCMs_only2CTb	NoPrepr	SVD	1939	PRCT_no2-Tx19_D_then_T400	O	Kept components	PRCT
Drug	D_then_T400_RCT	PRCT_no2	Cell_line.Tx19_D_then_T400	Plate.99	CHMP2B	0.85	0.271677111333732	pearson	1	Ttest_pvalue	Coefficient_of_eigenassay	SVD_pCMs_only2CTb	NoPrepr	SVD	1227	PRCT_no2-Tx19_D_then_T400	O	Kept components	PRCT
Drug	D_then_T400_RCT	PRCT_no2	Cell_line.Tx19_D_then_T400	Plate.99	CHMP3	0.85	-0.102186220440462	pearson	1	Ttest_pvalue	Coefficient_of_eigenassay	SVD_pCMs_only2CTb	NoPrepr	SVD	6724	PRCT_no2-Tx19_D_then_T400	O	Kept components	PRCT
Drug	D_then_T400_RCT	PRCT_no2	Cell_line.Tx19_D_then_T400	Plate.99	CHMP4A	0.85	0.179058706935353	pearson	1	Ttest_pvalue	Coefficient_of_eigenassay	SVD_pCMs_only2CTb	NoPrepr	SVD	3251	PRCT_no2-Tx19_D_then_T400	O	Kept components	PRCT
Drug	D_then_T400_RCT	PRCT_no2	Cell_line.Tx19_D_then_T400	Plate.99	CHMP4B	0.85	0.060228104416926	pearson	1	Ttest_pvalue	Coefficient_of_eigenassay	SVD_pCMs_only2CTb	NoPrepr	SVD	9454	PRCT_no2-Tx19_D_then_T400	O	Kept components	PRCT
Drug	D_then_T400_RCT	PRCT_no2	Cell_line.Tx19_D_then_T400	Plate.99	CHMP4C	0.85	0.0282737399974377	pearson	1	Ttest_pvalue	Coefficient_of_eigenassay	SVD_pCMs_only2CTb	NoPrepr	SVD	11914	PRCT_no2-Tx19_D_then_T400	O	Kept components	PRCT
Drug	D_then_T400_RCT	PRCT_no2	Cell_line.Tx19_D_then_T400	Plate.99	CHMP5	0.85	0.11226129062686	pearson	1	Ttest_pvalue	Coefficient_of_eigenassay	SVD_pCMs_only2CTb	NoPrepr	SVD	6138	PRCT_no2-Tx19_D_then_T400	O	Kept components	PRCT
Drug	D_then_T400_RCT	PRCT_no2	Cell_line.Tx19_D_then_T400	Plate.99	CHMP6	0.85	-0.12941323104994	pearson	1	Ttest_pvalue	Coefficient_of_eigenassay	SVD_pCMs_only2CTb	NoPrepr	SVD	5241	PRCT_no2-Tx19_D_then_T400	O	Kept components	PRCT
Drug	D_then_T400_RCT	PRCT_no2	Cell_line.Tx19_D_then_T400	Plate.99	CHMP7	0.85	0.0551712398749204	pearson	1	Ttest_pvalue	Coefficient_of_eigenassay	SVD_pCMs_only2CTb	NoPrepr	SVD	9798	PRCT_no2-Tx19_D_then_T400	O	Kept components	PRCT
Drug	D_then_T400_RCT	PRCT_no2	Cell_line.Tx19_D_then_T400	Plate.99	CHN1	0.85	0.093822967491231	pearson	1	Ttest_pvalue	Coefficient_of_eigenassay	SVD_pCMs_only2CTb	NoPrepr	SVD	7248	PRCT_no2-Tx19_D_then_T400	O	Kept components	PRCT
Drug	D_then_T400_RCT	PRCT_no2	Cell_line.Tx19_D_then_T400	Plate.99	CHN2	0.85	0.125840427181535	pearson	1	Ttest_pvalue	Coefficient_of_eigenassay	SVD_pCMs_only2CTb	NoPrepr	SVD	5430	PRCT_no2-Tx19_D_then_T400	O	Kept components	PRCT
Drug	D_then_T400_RCT	PRCT_no2	Cell_line.Tx19_D_then_T400	Plate.99	CHODL	0.85	0.0218913344320203	pearson	1	Ttest_pvalue	Coefficient_of_eigenassay	SVD_pCMs_only2CTb	NoPrepr	SVD	12518	PRCT_no2-Tx19_D_then_T400	O	Kept components	PRCT
Drug	D_then_T400_RCT	PRCT_no2	Cell_line.Tx19_D_then_T400	Plate.99	CHORDC1	0.85	0.247317337774168	pearson	1	Ttest_pvalue	Coefficient_of_eigenassay	SVD_pCMs_only2CTb	NoPrepr	SVD	1610	PRCT_no2-Tx19_D_then_T400	O	Kept components	PRCT
Drug	D_then_T400_RCT	PRCT_no2	Cell_line.Tx19_D_then_T400	Plate.99	CHP1	0.85	-0.0451314229114587	pearson	1	Ttest_pvalue	Coefficient_of_eigenassay	SVD_pCMs_only2CTb	NoPrepr	SVD	10560	PRCT_no2-Tx19_D_then_T400	O	Kept components	PRCT
Drug	D_then_T400_RCT	PRCT_no2	Cell_line.Tx19_D_then_T400	Plate.99	CHPF	0.85	-0.217015645824613	pearson	1	Ttest_pvalue	Coefficient_of_eigenassay	SVD_pCMs_only2CTb	NoPrepr	SVD	2163	PRCT_no2-Tx19_D_then_T400	O	Kept components	PRCT
Drug	D_then_T400_RCT	PRCT_no2	Cell_line.Tx19_D_then_T400	Plate.99	CHPF2	0.85	-0.155309640817189	pearson	1	Ttest_pvalue	Coefficient_of_eigenassay	SVD_pCMs_only2CTb	NoPrepr	SVD	4110	PRCT_no2-Tx19_D_then_T400	O	Kept components	PRCT
Drug	D_then_T400_RCT	PRCT_no2	Cell_line.Tx19_D_then_T400	Plate.99	CHPT1	0.85	0.0199758717492498	pearson	1	Ttest_pvalue	Coefficient_of_eigenassay	SVD_pCMs_only2CTb	NoPrepr	SVD	12727	PRCT_no2-Tx19_D_then_T400	O	Kept components	PRCT
Drug	D_then_T400_RCT	PRCT_no2	Cell_line.Tx19_D_then_T400	Plate.99	CHRAC1	0.85	0.0480757902884797	pearson	1	Ttest_pvalue	Coefficient_of_eigenassay	SVD_pCMs_only2CTb	NoPrepr	SVD	10317	PRCT_no2-Tx19_D_then_T400	O	Kept components	PRCT
Drug	D_then_T400_RCT	PRCT_no2	Cell_line.Tx19_D_then_T400	Plate.99	CHRD	0.85	-0.126131063911375	pearson	1	Ttest_pvalue	Coefficient_of_eigenassay	SVD_pCMs_only2CTb	NoPrepr	SVD	5416	PRCT_no2-Tx19_D_then_T400	O	Kept components	PRCT
Drug	D_then_T400_RCT	PRCT_no2	Cell_line.Tx19_D_then_T400	Plate.99	CHRDL1	0.85	-0.0779418021080033	pearson	1	Ttest_pvalue	Coefficient_of_eigenassay	SVD_pCMs_only2CTb	NoPrepr	SVD	8235	PRCT_no2-Tx19_D_then_T400	O	Kept components	PRCT
Drug	D_then_T400_RCT	PRCT_no2	Cell_line.Tx19_D_then_T400	Plate.99	CHRDL2	0.85	0.000859654172683895	pearson	1	Ttest_pvalue	Coefficient_of_eigenassay	SVD_pCMs_only2CTb	NoPrepr	SVD	15084	PRCT_no2-Tx19_D_then_T400	O	Kept components	PRCT
Drug	D_then_T400_RCT	PRCT_no2	Cell_line.Tx19_D_then_T400	Plate.99	CHRFAM7A	0.85	0.00038130503311894	pearson	1	Ttest_pvalue	Coefficient_of_eigenassay	SVD_pCMs_only2CTb	NoPrepr	SVD	15207	PRCT_no2-Tx19_D_then_T400	O	Kept components	PRCT
Drug	D_then_T400_RCT	PRCT_no2	Cell_line.Tx19_D_then_T400	Plate.99	CHRM2	0.85	0.0420260614790181	pearson	1	Ttest_pvalue	Coefficient_of_eigenassay	SVD_pCMs_only2CTb	NoPrepr	SVD	10804	PRCT_no2-Tx19_D_then_T400	O	Kept components	PRCT
Drug	D_then_T400_RCT	PRCT_no2	Cell_line.Tx19_D_then_T400	Plate.99	CHRM3	0.85	0.144446121004202	pearson	1	Ttest_pvalue	Coefficient_of_eigenassay	SVD_pCMs_only2CTb	NoPrepr	SVD	4560	PRCT_no2-Tx19_D_then_T400	O	Kept components	PRCT
Drug	D_then_T400_RCT	PRCT_no2	Cell_line.Tx19_D_then_T400	Plate.99	CHRM4	0.85	-0.059785575046344	pearson	1	Ttest_pvalue	Coefficient_of_eigenassay	SVD_pCMs_only2CTb	NoPrepr	SVD	9484	PRCT_no2-Tx19_D_then_T400	O	Kept components	PRCT
Drug	D_then_T400_RCT	PRCT_no2	Cell_line.Tx19_D_then_T400	Plate.99	CHRM5	0.85	-0.0248712641949009	pearson	1	Ttest_pvalue	Coefficient_of_eigenassay	SVD_pCMs_only2CTb	NoPrepr	SVD	12213	PRCT_no2-Tx19_D_then_T400	O	Kept components	PRCT
Drug	D_then_T400_RCT	PRCT_no2	Cell_line.Tx19_D_then_T400	Plate.99	CHRNA1	0.85	0.000487489455811118	pearson	1	Ttest_pvalue	Coefficient_of_eigenassay	SVD_pCMs_only2CTb	NoPrepr	SVD	15173	PRCT_no2-Tx19_D_then_T400	O	Kept components	PRCT
Drug	D_then_T400_RCT	PRCT_no2	Cell_line.Tx19_D_then_T400	Plate.99	CHRNA10	0.85	-0.0412759962095431	pearson	1	Ttest_pvalue	Coefficient_of_eigenassay	SVD_pCMs_only2CTb	NoPrepr	SVD	10861	PRCT_no2-Tx19_D_then_T400	O	Kept components	PRCT
Drug	D_then_T400_RCT	PRCT_no2	Cell_line.Tx19_D_then_T400	Plate.99	CHRNA3	0.85	-0.0238780148674268	pearson	1	Ttest_pvalue	Coefficient_of_eigenassay	SVD_pCMs_only2CTb	NoPrepr	SVD	12315	PRCT_no2-Tx19_D_then_T400	O	Kept components	PRCT
Drug	D_then_T400_RCT	PRCT_no2	Cell_line.Tx19_D_then_T400	Plate.99	CHRNA4	0.85	0.0200508778281171	pearson	1	Ttest_pvalue	Coefficient_of_eigenassay	SVD_pCMs_only2CTb	NoPrepr	SVD	12715	PRCT_no2-Tx19_D_then_T400	O	Kept components	PRCT
Drug	D_then_T400_RCT	PRCT_no2	Cell_line.Tx19_D_then_T400	Plate.99	CHRNA5	0.85	0.069535469001988	pearson	1	Ttest_pvalue	Coefficient_of_eigenassay	SVD_pCMs_only2CTb	NoPrepr	SVD	8784	PRCT_no2-Tx19_D_then_T400	O	Kept components	PRCT
Drug	D_then_T400_RCT	PRCT_no2	Cell_line.Tx19_D_then_T400	Plate.99	CHRNB1	0.85	0.0495856748510722	pearson	1	Ttest_pvalue	Coefficient_of_eigenassay	SVD_pCMs_only2CTb	NoPrepr	SVD	10196	PRCT_no2-Tx19_D_then_T400	O	Kept components	PRCT
Drug	D_then_T400_RCT	PRCT_no2	Cell_line.Tx19_D_then_T400	Plate.99	CHRNB2	0.85	-0.0264675659868285	pearson	1	Ttest_pvalue	Coefficient_of_eigenassay	SVD_pCMs_only2CTb	NoPrepr	SVD	12063	PRCT_no2-Tx19_D_then_T400	O	Kept components	PRCT
Drug	D_then_T400_RCT	PRCT_no2	Cell_line.Tx19_D_then_T400	Plate.99	CHRNB4	0.85	-0.0130647031820401	pearson	1	Ttest_pvalue	Coefficient_of_eigenassay	SVD_pCMs_only2CTb	NoPrepr	SVD	13394	PRCT_no2-Tx19_D_then_T400	O	Kept components	PRCT
Drug	D_then_T400_RCT	PRCT_no2	Cell_line.Tx19_D_then_T400	Plate.99	CHRND	0.85	0.00891695723857517	pearson	1	Ttest_pvalue	Coefficient_of_eigenassay	SVD_pCMs_only2CTb	NoPrepr	SVD	13864	PRCT_no2-Tx19_D_then_T400	O	Kept components	PRCT
Drug	D_then_T400_RCT	PRCT_no2	Cell_line.Tx19_D_then_T400	Plate.99	CHRNE	0.85	0.00387106518683593	pearson	1	Ttest_pvalue	Coefficient_of_eigenassay	SVD_pCMs_only2CTb	NoPrepr	SVD	14541	PRCT_no2-Tx19_D_then_T400	O	Kept components	PRCT
Drug	D_then_T400_RCT	PRCT_no2	Cell_line.Tx19_D_then_T400	Plate.99	CHRNG	0.85	0.0738478094607991	pearson	1	Ttest_pvalue	Coefficient_of_eigenassay	SVD_pCMs_only2CTb	NoPrepr	SVD	8498	PRCT_no2-Tx19_D_then_T400	O	Kept components	PRCT
Drug	D_then_T400_RCT	PRCT_no2	Cell_line.Tx19_D_then_T400	Plate.99	CHST1	0.85	-0.062699041649067	pearson	1	Ttest_pvalue	Coefficient_of_eigenassay	SVD_pCMs_only2CTb	NoPrepr	SVD	9277	PRCT_no2-Tx19_D_then_T400	O	Kept components	PRCT
Drug	D_then_T400_RCT	PRCT_no2	Cell_line.Tx19_D_then_T400	Plate.99	CHST10	0.85	-0.080746302913368	pearson	1	Ttest_pvalue	Coefficient_of_eigenassay	SVD_pCMs_only2CTb	NoPrepr	SVD	8060	PRCT_no2-Tx19_D_then_T400	O	Kept components	PRCT
Drug	D_then_T400_RCT	PRCT_no2	Cell_line.Tx19_D_then_T400	Plate.99	CHST11	0.85	0.00581833107613282	pearson	1	Ttest_pvalue	Coefficient_of_eigenassay	SVD_pCMs_only2CTb	NoPrepr	SVD	14244	PRCT_no2-Tx19_D_then_T400	O	Kept components	PRCT
Drug	D_then_T400_RCT	PRCT_no2	Cell_line.Tx19_D_then_T400	Plate.99	CHST12	0.85	-0.140733247624633	pearson	1	Ttest_pvalue	Coefficient_of_eigenassay	SVD_pCMs_only2CTb	NoPrepr	SVD	4707	PRCT_no2-Tx19_D_then_T400	O	Kept components	PRCT
Drug	D_then_T400_RCT	PRCT_no2	Cell_line.Tx19_D_then_T400	Plate.99	CHST13	0.85	0.000997040718151493	pearson	1	Ttest_pvalue	Coefficient_of_eigenassay	SVD_pCMs_only2CTb	NoPrepr	SVD	15052	PRCT_no2-Tx19_D_then_T400	O	Kept components	PRCT
Drug	D_then_T400_RCT	PRCT_no2	Cell_line.Tx19_D_then_T400	Plate.99	CHST14	0.85	-0.12032299816032	pearson	1	Ttest_pvalue	Coefficient_of_eigenassay	SVD_pCMs_only2CTb	NoPrepr	SVD	5719	PRCT_no2-Tx19_D_then_T400	O	Kept components	PRCT
Drug	D_then_T400_RCT	PRCT_no2	Cell_line.Tx19_D_then_T400	Plate.99	CHST15	0.85	-0.121030423585737	pearson	1	Ttest_pvalue	Coefficient_of_eigenassay	SVD_pCMs_only2CTb	NoPrepr	SVD	5671	PRCT_no2-Tx19_D_then_T400	O	Kept components	PRCT
Drug	D_then_T400_RCT	PRCT_no2	Cell_line.Tx19_D_then_T400	Plate.99	CHST2	0.85	-0.171116130645289	pearson	1	Ttest_pvalue	Coefficient_of_eigenassay	SVD_pCMs_only2CTb	NoPrepr	SVD	3520	PRCT_no2-Tx19_D_then_T400	O	Kept components	PRCT
Drug	D_then_T400_RCT	PRCT_no2	Cell_line.Tx19_D_then_T400	Plate.99	CHST3	0.85	-0.247708554625368	pearson	1	Ttest_pvalue	Coefficient_of_eigenassay	SVD_pCMs_only2CTb	NoPrepr	SVD	1600	PRCT_no2-Tx19_D_then_T400	O	Kept components	PRCT
Drug	D_then_T400_RCT	PRCT_no2	Cell_line.Tx19_D_then_T400	Plate.99	CHST4	0.85	0.00179791312490975	pearson	1	Ttest_pvalue	Coefficient_of_eigenassay	SVD_pCMs_only2CTb	NoPrepr	SVD	14894	PRCT_no2-Tx19_D_then_T400	O	Kept components	PRCT
Drug	D_then_T400_RCT	PRCT_no2	Cell_line.Tx19_D_then_T400	Plate.99	CHST5	0.85	-0.156377654957429	pearson	1	Ttest_pvalue	Coefficient_of_eigenassay	SVD_pCMs_only2CTb	NoPrepr	SVD	4073	PRCT_no2-Tx19_D_then_T400	O	Kept components	PRCT
Drug	D_then_T400_RCT	PRCT_no2	Cell_line.Tx19_D_then_T400	Plate.99	CHST6	0.85	-0.255521660935922	pearson	1	Ttest_pvalue	Coefficient_of_eigenassay	SVD_pCMs_only2CTb	NoPrepr	SVD	1465	PRCT_no2-Tx19_D_then_T400	O	Kept components	PRCT
Drug	D_then_T400_RCT	PRCT_no2	Cell_line.Tx19_D_then_T400	Plate.99	CHST7	0.85	-0.108538051082768	pearson	1	Ttest_pvalue	Coefficient_of_eigenassay	SVD_pCMs_only2CTb	NoPrepr	SVD	6363	PRCT_no2-Tx19_D_then_T400	O	Kept components	PRCT
Drug	D_then_T400_RCT	PRCT_no2	Cell_line.Tx19_D_then_T400	Plate.99	CHST8	0.85	-0.0285263045725917	pearson	1	Ttest_pvalue	Coefficient_of_eigenassay	SVD_pCMs_only2CTb	NoPrepr	SVD	11893	PRCT_no2-Tx19_D_then_T400	O	Kept components	PRCT
Drug	D_then_T400_RCT	PRCT_no2	Cell_line.Tx19_D_then_T400	Plate.99	CHST9	0.85	0.00580000862363729	pearson	1	Ttest_pvalue	Coefficient_of_eigenassay	SVD_pCMs_only2CTb	NoPrepr	SVD	14248	PRCT_no2-Tx19_D_then_T400	O	Kept components	PRCT
Drug	D_then_T400_RCT	PRCT_no2	Cell_line.Tx19_D_then_T400	Plate.99	CHSY1	0.85	-0.21141253364738	pearson	1	Ttest_pvalue	Coefficient_of_eigenassay	SVD_pCMs_only2CTb	NoPrepr	SVD	2300	PRCT_no2-Tx19_D_then_T400	O	Kept components	PRCT
Drug	D_then_T400_RCT	PRCT_no2	Cell_line.Tx19_D_then_T400	Plate.99	CHSY3	0.85	0.0113262379410159	pearson	1	Ttest_pvalue	Coefficient_of_eigenassay	SVD_pCMs_only2CTb	NoPrepr	SVD	13560	PRCT_no2-Tx19_D_then_T400	O	Kept components	PRCT
Drug	D_then_T400_RCT	PRCT_no2	Cell_line.Tx19_D_then_T400	Plate.99	CHTF18	0.85	-0.201287796352746	pearson	1	Ttest_pvalue	Coefficient_of_eigenassay	SVD_pCMs_only2CTb	NoPrepr	SVD	2572	PRCT_no2-Tx19_D_then_T400	O	Kept components	PRCT
Drug	D_then_T400_RCT	PRCT_no2	Cell_line.Tx19_D_then_T400	Plate.99	CHTF8	0.85	0.00199605264158731	pearson	1	Ttest_pvalue	Coefficient_of_eigenassay	SVD_pCMs_only2CTb	NoPrepr	SVD	14854	PRCT_no2-Tx19_D_then_T400	O	Kept components	PRCT
Drug	D_then_T400_RCT	PRCT_no2	Cell_line.Tx19_D_then_T400	Plate.99	CHTOP	0.85	0.0316068734775706	pearson	1	Ttest_pvalue	Coefficient_of_eigenassay	SVD_pCMs_only2CTb	NoPrepr	SVD	11618	PRCT_no2-Tx19_D_then_T400	O	Kept components	PRCT
Drug	D_then_T400_RCT	PRCT_no2	Cell_line.Tx19_D_then_T400	Plate.99	CHUK	0.85	0.135268338754333	pearson	1	Ttest_pvalue	Coefficient_of_eigenassay	SVD_pCMs_only2CTb	NoPrepr	SVD	4972	PRCT_no2-Tx19_D_then_T400	O	Kept components	PRCT
Drug	D_then_T400_RCT	PRCT_no2	Cell_line.Tx19_D_then_T400	Plate.99	CHURC1	0.85	0.142265297052094	pearson	1	Ttest_pvalue	Coefficient_of_eigenassay	SVD_pCMs_only2CTb	NoPrepr	SVD	4648	PRCT_no2-Tx19_D_then_T400	O	Kept components	PRCT
Drug	D_then_T400_RCT	PRCT_no2	Cell_line.Tx19_D_then_T400	Plate.99	CIAO1	0.85	0.0295359589687106	pearson	1	Ttest_pvalue	Coefficient_of_eigenassay	SVD_pCMs_only2CTb	NoPrepr	SVD	11789	PRCT_no2-Tx19_D_then_T400	O	Kept components	PRCT
Drug	D_then_T400_RCT	PRCT_no2	Cell_line.Tx19_D_then_T400	Plate.99	CIAO2A	0.85	0.235971107070201	pearson	1	Ttest_pvalue	Coefficient_of_eigenassay	SVD_pCMs_only2CTb	NoPrepr	SVD	1799	PRCT_no2-Tx19_D_then_T400	O	Kept components	PRCT
Drug	D_then_T400_RCT	PRCT_no2	Cell_line.Tx19_D_then_T400	Plate.99	CIAO2B	0.85	-0.0924570161248057	pearson	1	Ttest_pvalue	Coefficient_of_eigenassay	SVD_pCMs_only2CTb	NoPrepr	SVD	7335	PRCT_no2-Tx19_D_then_T400	O	Kept components	PRCT
Drug	D_then_T400_RCT	PRCT_no2	Cell_line.Tx19_D_then_T400	Plate.99	CIAO3	0.85	-0.232805616310994	pearson	1	Ttest_pvalue	Coefficient_of_eigenassay	SVD_pCMs_only2CTb	NoPrepr	SVD	1865	PRCT_no2-Tx19_D_then_T400	O	Kept components	PRCT
Drug	D_then_T400_RCT	PRCT_no2	Cell_line.Tx19_D_then_T400	Plate.99	CIAPIN1	0.85	0.0474448026370936	pearson	1	Ttest_pvalue	Coefficient_of_eigenassay	SVD_pCMs_only2CTb	NoPrepr	SVD	10382	PRCT_no2-Tx19_D_then_T400	O	Kept components	PRCT
Drug	D_then_T400_RCT	PRCT_no2	Cell_line.Tx19_D_then_T400	Plate.99	CIART	0.85	-0.0562278840087405	pearson	1	Ttest_pvalue	Coefficient_of_eigenassay	SVD_pCMs_only2CTb	NoPrepr	SVD	9726	PRCT_no2-Tx19_D_then_T400	O	Kept components	PRCT
Drug	D_then_T400_RCT	PRCT_no2	Cell_line.Tx19_D_then_T400	Plate.99	CIB1	0.85	-0.15703812979834	pearson	1	Ttest_pvalue	Coefficient_of_eigenassay	SVD_pCMs_only2CTb	NoPrepr	SVD	4043	PRCT_no2-Tx19_D_then_T400	O	Kept components	PRCT
Drug	D_then_T400_RCT	PRCT_no2	Cell_line.Tx19_D_then_T400	Plate.99	CIB2	0.85	-0.0535737450723633	pearson	1	Ttest_pvalue	Coefficient_of_eigenassay	SVD_pCMs_only2CTb	NoPrepr	SVD	9917	PRCT_no2-Tx19_D_then_T400	O	Kept components	PRCT
Drug	D_then_T400_RCT	PRCT_no2	Cell_line.Tx19_D_then_T400	Plate.99	CIB4	0.85	-0.0454979064443891	pearson	1	Ttest_pvalue	Coefficient_of_eigenassay	SVD_pCMs_only2CTb	NoPrepr	SVD	10517	PRCT_no2-Tx19_D_then_T400	O	Kept components	PRCT
Drug	D_then_T400_RCT	PRCT_no2	Cell_line.Tx19_D_then_T400	Plate.99	CIC	0.85	-0.156665320401527	pearson	1	Ttest_pvalue	Coefficient_of_eigenassay	SVD_pCMs_only2CTb	NoPrepr	SVD	4061	PRCT_no2-Tx19_D_then_T400	O	Kept components	PRCT
Drug	D_then_T400_RCT	PRCT_no2	Cell_line.Tx19_D_then_T400	Plate.99	CIDEB	0.85	0.0624274111467067	pearson	1	Ttest_pvalue	Coefficient_of_eigenassay	SVD_pCMs_only2CTb	NoPrepr	SVD	9302	PRCT_no2-Tx19_D_then_T400	O	Kept components	PRCT
Drug	D_then_T400_RCT	PRCT_no2	Cell_line.Tx19_D_then_T400	Plate.99	CIITA	0.85	-0.0117398084661223	pearson	1	Ttest_pvalue	Coefficient_of_eigenassay	SVD_pCMs_only2CTb	NoPrepr	SVD	13518	PRCT_no2-Tx19_D_then_T400	O	Kept components	PRCT
Drug	D_then_T400_RCT	PRCT_no2	Cell_line.Tx19_D_then_T400	Plate.99	CILP	0.85	0.0307059647787052	pearson	1	Ttest_pvalue	Coefficient_of_eigenassay	SVD_pCMs_only2CTb	NoPrepr	SVD	11695	PRCT_no2-Tx19_D_then_T400	O	Kept components	PRCT
Drug	D_then_T400_RCT	PRCT_no2	Cell_line.Tx19_D_then_T400	Plate.99	CILP2	0.85	-0.105565389863137	pearson	1	Ttest_pvalue	Coefficient_of_eigenassay	SVD_pCMs_only2CTb	NoPrepr	SVD	6515	PRCT_no2-Tx19_D_then_T400	O	Kept components	PRCT
Drug	D_then_T400_RCT	PRCT_no2	Cell_line.Tx19_D_then_T400	Plate.99	CINP	0.85	0.119928738235156	pearson	1	Ttest_pvalue	Coefficient_of_eigenassay	SVD_pCMs_only2CTb	NoPrepr	SVD	5744	PRCT_no2-Tx19_D_then_T400	O	Kept components	PRCT
Drug	D_then_T400_RCT	PRCT_no2	Cell_line.Tx19_D_then_T400	Plate.99	CIP2A	0.85	0.00349474125480883	pearson	1	Ttest_pvalue	Coefficient_of_eigenassay	SVD_pCMs_only2CTb	NoPrepr	SVD	14595	PRCT_no2-Tx19_D_then_T400	O	Kept components	PRCT
Drug	D_then_T400_RCT	PRCT_no2	Cell_line.Tx19_D_then_T400	Plate.99	CIPC	0.85	0.0674786919510629	pearson	1	Ttest_pvalue	Coefficient_of_eigenassay	SVD_pCMs_only2CTb	NoPrepr	SVD	8953	PRCT_no2-Tx19_D_then_T400	O	Kept components	PRCT
Drug	D_then_T400_RCT	PRCT_no2	Cell_line.Tx19_D_then_T400	Plate.99	CIR1	0.85	0.0943690292484878	pearson	1	Ttest_pvalue	Coefficient_of_eigenassay	SVD_pCMs_only2CTb	NoPrepr	SVD	7204	PRCT_no2-Tx19_D_then_T400	O	Kept components	PRCT
Drug	D_then_T400_RCT	PRCT_no2	Cell_line.Tx19_D_then_T400	Plate.99	CIRBP	0.85	0.00540999242356404	pearson	1	Ttest_pvalue	Coefficient_of_eigenassay	SVD_pCMs_only2CTb	NoPrepr	SVD	14300	PRCT_no2-Tx19_D_then_T400	O	Kept components	PRCT
Drug	D_then_T400_RCT	PRCT_no2	Cell_line.Tx19_D_then_T400	Plate.99	CISD1	0.85	0.501670246515969	pearson	1	Ttest_pvalue	Coefficient_of_eigenassay	SVD_pCMs_only2CTb	NoPrepr	SVD	139	PRCT_no2-Tx19_D_then_T400	O	Kept components	PRCT
Drug	D_then_T400_RCT	PRCT_no2	Cell_line.Tx19_D_then_T400	Plate.99	CISD2	0.85	0.322195401959705	pearson	1	Ttest_pvalue	Coefficient_of_eigenassay	SVD_pCMs_only2CTb	NoPrepr	SVD	723	PRCT_no2-Tx19_D_then_T400	O	Kept components	PRCT
Drug	D_then_T400_RCT	PRCT_no2	Cell_line.Tx19_D_then_T400	Plate.99	CISH	0.85	0.137402779886636	pearson	1	Ttest_pvalue	Coefficient_of_eigenassay	SVD_pCMs_only2CTb	NoPrepr	SVD	4871	PRCT_no2-Tx19_D_then_T400	O	Kept components	PRCT
Drug	D_then_T400_RCT	PRCT_no2	Cell_line.Tx19_D_then_T400	Plate.99	CIT	0.85	-0.218882421756999	pearson	1	Ttest_pvalue	Coefficient_of_eigenassay	SVD_pCMs_only2CTb	NoPrepr	SVD	2129	PRCT_no2-Tx19_D_then_T400	O	Kept components	PRCT
Drug	D_then_T400_RCT	PRCT_no2	Cell_line.Tx19_D_then_T400	Plate.99	CITED1	0.85	-0.259230035508263	pearson	1	Ttest_pvalue	Coefficient_of_eigenassay	SVD_pCMs_only2CTb	NoPrepr	SVD	1400	PRCT_no2-Tx19_D_then_T400	O	Kept components	PRCT
Drug	D_then_T400_RCT	PRCT_no2	Cell_line.Tx19_D_then_T400	Plate.99	CITED2	0.85	0.274591875238603	pearson	1	Ttest_pvalue	Coefficient_of_eigenassay	SVD_pCMs_only2CTb	NoPrepr	SVD	1191	PRCT_no2-Tx19_D_then_T400	O	Kept components	PRCT
Drug	D_then_T400_RCT	PRCT_no2	Cell_line.Tx19_D_then_T400	Plate.99	CITED4	0.85	-0.205273765914478	pearson	1	Ttest_pvalue	Coefficient_of_eigenassay	SVD_pCMs_only2CTb	NoPrepr	SVD	2473	PRCT_no2-Tx19_D_then_T400	O	Kept components	PRCT
Drug	D_then_T400_RCT	PRCT_no2	Cell_line.Tx19_D_then_T400	Plate.99	CIZ1	0.85	-0.105296183111604	pearson	1	Ttest_pvalue	Coefficient_of_eigenassay	SVD_pCMs_only2CTb	NoPrepr	SVD	6527	PRCT_no2-Tx19_D_then_T400	O	Kept components	PRCT
Drug	D_then_T400_RCT	PRCT_no2	Cell_line.Tx19_D_then_T400	Plate.99	CKAP2	0.85	0.0190202844544021	pearson	1	Ttest_pvalue	Coefficient_of_eigenassay	SVD_pCMs_only2CTb	NoPrepr	SVD	12811	PRCT_no2-Tx19_D_then_T400	O	Kept components	PRCT
Drug	D_then_T400_RCT	PRCT_no2	Cell_line.Tx19_D_then_T400	Plate.99	CKAP2L	0.85	0.158254176191845	pearson	1	Ttest_pvalue	Coefficient_of_eigenassay	SVD_pCMs_only2CTb	NoPrepr	SVD	3995	PRCT_no2-Tx19_D_then_T400	O	Kept components	PRCT
Drug	D_then_T400_RCT	PRCT_no2	Cell_line.Tx19_D_then_T400	Plate.99	CKAP4	0.85	-0.199170777122357	pearson	1	Ttest_pvalue	Coefficient_of_eigenassay	SVD_pCMs_only2CTb	NoPrepr	SVD	2635	PRCT_no2-Tx19_D_then_T400	O	Kept components	PRCT
Drug	D_then_T400_RCT	PRCT_no2	Cell_line.Tx19_D_then_T400	Plate.99	CKAP5	0.85	-0.083916797530611	pearson	1	Ttest_pvalue	Coefficient_of_eigenassay	SVD_pCMs_only2CTb	NoPrepr	SVD	7858	PRCT_no2-Tx19_D_then_T400	O	Kept components	PRCT
Drug	D_then_T400_RCT	PRCT_no2	Cell_line.Tx19_D_then_T400	Plate.99	CKB	0.85	-0.260928446999829	pearson	1	Ttest_pvalue	Coefficient_of_eigenassay	SVD_pCMs_only2CTb	NoPrepr	SVD	1374	PRCT_no2-Tx19_D_then_T400	O	Kept components	PRCT
Drug	D_then_T400_RCT	PRCT_no2	Cell_line.Tx19_D_then_T400	Plate.99	CKLF	0.85	0.165688353688188	pearson	1	Ttest_pvalue	Coefficient_of_eigenassay	SVD_pCMs_only2CTb	NoPrepr	SVD	3736	PRCT_no2-Tx19_D_then_T400	O	Kept components	PRCT
Drug	D_then_T400_RCT	PRCT_no2	Cell_line.Tx19_D_then_T400	Plate.99	CKM	0.85	-0.5365095002106	pearson	1	Ttest_pvalue	Coefficient_of_eigenassay	SVD_pCMs_only2CTb	NoPrepr	SVD	111	PRCT_no2-Tx19_D_then_T400	O	Kept components	PRCT
Drug	D_then_T400_RCT	PRCT_no2	Cell_line.Tx19_D_then_T400	Plate.99	CKMT1A	0.85	0.019794570088378	pearson	1	Ttest_pvalue	Coefficient_of_eigenassay	SVD_pCMs_only2CTb	NoPrepr	SVD	12744	PRCT_no2-Tx19_D_then_T400	O	Kept components	PRCT
Drug	D_then_T400_RCT	PRCT_no2	Cell_line.Tx19_D_then_T400	Plate.99	CKMT1B	0.85	-0.0113416941513903	pearson	1	Ttest_pvalue	Coefficient_of_eigenassay	SVD_pCMs_only2CTb	NoPrepr	SVD	13556	PRCT_no2-Tx19_D_then_T400	O	Kept components	PRCT
Drug	D_then_T400_RCT	PRCT_no2	Cell_line.Tx19_D_then_T400	Plate.99	CKMT2	0.85	0.24352591776141	pearson	1	Ttest_pvalue	Coefficient_of_eigenassay	SVD_pCMs_only2CTb	NoPrepr	SVD	1683	PRCT_no2-Tx19_D_then_T400	O	Kept components	PRCT
Drug	D_then_T400_RCT	PRCT_no2	Cell_line.Tx19_D_then_T400	Plate.99	CKS1B	0.85	0.179026227024071	pearson	1	Ttest_pvalue	Coefficient_of_eigenassay	SVD_pCMs_only2CTb	NoPrepr	SVD	3253	PRCT_no2-Tx19_D_then_T400	O	Kept components	PRCT
Drug	D_then_T400_RCT	PRCT_no2	Cell_line.Tx19_D_then_T400	Plate.99	CKS2	0.85	0.0114343305084844	pearson	1	Ttest_pvalue	Coefficient_of_eigenassay	SVD_pCMs_only2CTb	NoPrepr	SVD	13553	PRCT_no2-Tx19_D_then_T400	O	Kept components	PRCT
Drug	D_then_T400_RCT	PRCT_no2	Cell_line.Tx19_D_then_T400	Plate.99	CLASP1	0.85	-0.165653478154429	pearson	1	Ttest_pvalue	Coefficient_of_eigenassay	SVD_pCMs_only2CTb	NoPrepr	SVD	3738	PRCT_no2-Tx19_D_then_T400	O	Kept components	PRCT
Drug	D_then_T400_RCT	PRCT_no2	Cell_line.Tx19_D_then_T400	Plate.99	CLASP2	0.85	0.0957214707392773	pearson	1	Ttest_pvalue	Coefficient_of_eigenassay	SVD_pCMs_only2CTb	NoPrepr	SVD	7114	PRCT_no2-Tx19_D_then_T400	O	Kept components	PRCT
Drug	D_then_T400_RCT	PRCT_no2	Cell_line.Tx19_D_then_T400	Plate.99	CLASRP	0.85	-0.104744032709036	pearson	1	Ttest_pvalue	Coefficient_of_eigenassay	SVD_pCMs_only2CTb	NoPrepr	SVD	6563	PRCT_no2-Tx19_D_then_T400	O	Kept components	PRCT
Drug	D_then_T400_RCT	PRCT_no2	Cell_line.Tx19_D_then_T400	Plate.99	CLBA1	0.85	-0.0685161540432577	pearson	1	Ttest_pvalue	Coefficient_of_eigenassay	SVD_pCMs_only2CTb	NoPrepr	SVD	8875	PRCT_no2-Tx19_D_then_T400	O	Kept components	PRCT
Drug	D_then_T400_RCT	PRCT_no2	Cell_line.Tx19_D_then_T400	Plate.99	CLCC1	0.85	-0.0393848381297982	pearson	1	Ttest_pvalue	Coefficient_of_eigenassay	SVD_pCMs_only2CTb	NoPrepr	SVD	10995	PRCT_no2-Tx19_D_then_T400	O	Kept components	PRCT
Drug	D_then_T400_RCT	PRCT_no2	Cell_line.Tx19_D_then_T400	Plate.99	CLCF1	0.85	-0.0215983088924263	pearson	1	Ttest_pvalue	Coefficient_of_eigenassay	SVD_pCMs_only2CTb	NoPrepr	SVD	12549	PRCT_no2-Tx19_D_then_T400	O	Kept components	PRCT
Drug	D_then_T400_RCT	PRCT_no2	Cell_line.Tx19_D_then_T400	Plate.99	CLCN2	0.85	-0.15869101767758	pearson	1	Ttest_pvalue	Coefficient_of_eigenassay	SVD_pCMs_only2CTb	NoPrepr	SVD	3978	PRCT_no2-Tx19_D_then_T400	O	Kept components	PRCT
Drug	D_then_T400_RCT	PRCT_no2	Cell_line.Tx19_D_then_T400	Plate.99	CLCN3	0.85	0.0805605953255354	pearson	1	Ttest_pvalue	Coefficient_of_eigenassay	SVD_pCMs_only2CTb	NoPrepr	SVD	8066	PRCT_no2-Tx19_D_then_T400	O	Kept components	PRCT
Drug	D_then_T400_RCT	PRCT_no2	Cell_line.Tx19_D_then_T400	Plate.99	CLCN4	0.85	0.0713434439931931	pearson	1	Ttest_pvalue	Coefficient_of_eigenassay	SVD_pCMs_only2CTb	NoPrepr	SVD	8646	PRCT_no2-Tx19_D_then_T400	O	Kept components	PRCT
Drug	D_then_T400_RCT	PRCT_no2	Cell_line.Tx19_D_then_T400	Plate.99	CLCN5	0.85	-0.200053532583862	pearson	1	Ttest_pvalue	Coefficient_of_eigenassay	SVD_pCMs_only2CTb	NoPrepr	SVD	2607	PRCT_no2-Tx19_D_then_T400	O	Kept components	PRCT
Drug	D_then_T400_RCT	PRCT_no2	Cell_line.Tx19_D_then_T400	Plate.99	CLCN6	0.85	-0.0713755690217435	pearson	1	Ttest_pvalue	Coefficient_of_eigenassay	SVD_pCMs_only2CTb	NoPrepr	SVD	8640	PRCT_no2-Tx19_D_then_T400	O	Kept components	PRCT
Drug	D_then_T400_RCT	PRCT_no2	Cell_line.Tx19_D_then_T400	Plate.99	CLCN7	0.85	-0.180136065054671	pearson	1	Ttest_pvalue	Coefficient_of_eigenassay	SVD_pCMs_only2CTb	NoPrepr	SVD	3210	PRCT_no2-Tx19_D_then_T400	O	Kept components	PRCT
Drug	D_then_T400_RCT	PRCT_no2	Cell_line.Tx19_D_then_T400	Plate.99	CLCNKA	0.85	-0.464752499044865	pearson	1	Ttest_pvalue	Coefficient_of_eigenassay	SVD_pCMs_only2CTb	NoPrepr	SVD	188	PRCT_no2-Tx19_D_then_T400	O	Kept components	PRCT
Drug	D_then_T400_RCT	PRCT_no2	Cell_line.Tx19_D_then_T400	Plate.99	CLCNKB	0.85	-0.412145425394211	pearson	1	Ttest_pvalue	Coefficient_of_eigenassay	SVD_pCMs_only2CTb	NoPrepr	SVD	282	PRCT_no2-Tx19_D_then_T400	O	Kept components	PRCT
Drug	D_then_T400_RCT	PRCT_no2	Cell_line.Tx19_D_then_T400	Plate.99	CLDN1	0.85	-0.0712294620956749	pearson	1	Ttest_pvalue	Coefficient_of_eigenassay	SVD_pCMs_only2CTb	NoPrepr	SVD	8651	PRCT_no2-Tx19_D_then_T400	O	Kept components	PRCT
Drug	D_then_T400_RCT	PRCT_no2	Cell_line.Tx19_D_then_T400	Plate.99	CLDN10	0.85	0.000975007037153832	pearson	1	Ttest_pvalue	Coefficient_of_eigenassay	SVD_pCMs_only2CTb	NoPrepr	SVD	15058	PRCT_no2-Tx19_D_then_T400	O	Kept components	PRCT
Drug	D_then_T400_RCT	PRCT_no2	Cell_line.Tx19_D_then_T400	Plate.99	CLDN11	0.85	0.044204780252498	pearson	1	Ttest_pvalue	Coefficient_of_eigenassay	SVD_pCMs_only2CTb	NoPrepr	SVD	10629	PRCT_no2-Tx19_D_then_T400	O	Kept components	PRCT
Drug	D_then_T400_RCT	PRCT_no2	Cell_line.Tx19_D_then_T400	Plate.99	CLDN12	0.85	0.0871682001857328	pearson	1	Ttest_pvalue	Coefficient_of_eigenassay	SVD_pCMs_only2CTb	NoPrepr	SVD	7654	PRCT_no2-Tx19_D_then_T400	O	Kept components	PRCT
Drug	D_then_T400_RCT	PRCT_no2	Cell_line.Tx19_D_then_T400	Plate.99	CLDN15	0.85	0.0483711754960024	pearson	1	Ttest_pvalue	Coefficient_of_eigenassay	SVD_pCMs_only2CTb	NoPrepr	SVD	10295	PRCT_no2-Tx19_D_then_T400	O	Kept components	PRCT
Drug	D_then_T400_RCT	PRCT_no2	Cell_line.Tx19_D_then_T400	Plate.99	CLDN18	0.85	-0.0799694512647033	pearson	1	Ttest_pvalue	Coefficient_of_eigenassay	SVD_pCMs_only2CTb	NoPrepr	SVD	8110	PRCT_no2-Tx19_D_then_T400	O	Kept components	PRCT
Drug	D_then_T400_RCT	PRCT_no2	Cell_line.Tx19_D_then_T400	Plate.99	CLDN19	0.85	-0.00978795046465491	pearson	1	Ttest_pvalue	Coefficient_of_eigenassay	SVD_pCMs_only2CTb	NoPrepr	SVD	13742	PRCT_no2-Tx19_D_then_T400	O	Kept components	PRCT
Drug	D_then_T400_RCT	PRCT_no2	Cell_line.Tx19_D_then_T400	Plate.99	CLDN2	0.85	0.0249879264056128	pearson	1	Ttest_pvalue	Coefficient_of_eigenassay	SVD_pCMs_only2CTb	NoPrepr	SVD	12203	PRCT_no2-Tx19_D_then_T400	O	Kept components	PRCT
Drug	D_then_T400_RCT	PRCT_no2	Cell_line.Tx19_D_then_T400	Plate.99	CLDN20	0.85	0.0933029142144102	pearson	1	Ttest_pvalue	Coefficient_of_eigenassay	SVD_pCMs_only2CTb	NoPrepr	SVD	7282	PRCT_no2-Tx19_D_then_T400	O	Kept components	PRCT
Drug	D_then_T400_RCT	PRCT_no2	Cell_line.Tx19_D_then_T400	Plate.99	CLDN23	0.85	0.0103970717982614	pearson	1	Ttest_pvalue	Coefficient_of_eigenassay	SVD_pCMs_only2CTb	NoPrepr	SVD	13672	PRCT_no2-Tx19_D_then_T400	O	Kept components	PRCT
Drug	D_then_T400_RCT	PRCT_no2	Cell_line.Tx19_D_then_T400	Plate.99	CLDN3	0.85	-0.23524323937736	pearson	1	Ttest_pvalue	Coefficient_of_eigenassay	SVD_pCMs_only2CTb	NoPrepr	SVD	1817	PRCT_no2-Tx19_D_then_T400	O	Kept components	PRCT
Drug	D_then_T400_RCT	PRCT_no2	Cell_line.Tx19_D_then_T400	Plate.99	CLDN4	0.85	-0.270342210574146	pearson	1	Ttest_pvalue	Coefficient_of_eigenassay	SVD_pCMs_only2CTb	NoPrepr	SVD	1242	PRCT_no2-Tx19_D_then_T400	O	Kept components	PRCT
Drug	D_then_T400_RCT	PRCT_no2	Cell_line.Tx19_D_then_T400	Plate.99	CLDN5	0.85	0.0699084373837835	pearson	1	Ttest_pvalue	Coefficient_of_eigenassay	SVD_pCMs_only2CTb	NoPrepr	SVD	8747	PRCT_no2-Tx19_D_then_T400	O	Kept components	PRCT
Drug	D_then_T400_RCT	PRCT_no2	Cell_line.Tx19_D_then_T400	Plate.99	CLDN6	0.85	-0.555401855503552	pearson	1	Ttest_pvalue	Coefficient_of_eigenassay	SVD_pCMs_only2CTb	NoPrepr	SVD	93	PRCT_no2-Tx19_D_then_T400	O	Kept components	PRCT
Drug	D_then_T400_RCT	PRCT_no2	Cell_line.Tx19_D_then_T400	Plate.99	CLDN9	0.85	-0.256797145510352	pearson	1	Ttest_pvalue	Coefficient_of_eigenassay	SVD_pCMs_only2CTb	NoPrepr	SVD	1447	PRCT_no2-Tx19_D_then_T400	O	Kept components	PRCT
Drug	D_then_T400_RCT	PRCT_no2	Cell_line.Tx19_D_then_T400	Plate.99	CLDND1	0.85	0.058806378262103	pearson	1	Ttest_pvalue	Coefficient_of_eigenassay	SVD_pCMs_only2CTb	NoPrepr	SVD	9544	PRCT_no2-Tx19_D_then_T400	O	Kept components	PRCT
Drug	D_then_T400_RCT	PRCT_no2	Cell_line.Tx19_D_then_T400	Plate.99	CLDND2	0.85	-0.0915265077445861	pearson	1	Ttest_pvalue	Coefficient_of_eigenassay	SVD_pCMs_only2CTb	NoPrepr	SVD	7383	PRCT_no2-Tx19_D_then_T400	O	Kept components	PRCT
