## Supplementary Tables for "Cardiomyocytes in Persistent Cancer Therapy-related Cardiac Dysfunction Show Contractile and Natriuretic Peptide Signaling Signatures": Supplementary Table 03D - finalSetSelDEGs NvsCT.tsv (part 454 of 522)

EntityClass	Drug_class	Drug	Cell_line	Plate	Gene_symbol	F1_score_weight	Value	Correlation_method	Minimum_fraction_of_max_f1score	EA_correlation_parameter	Reference_valueType	Dataset	Preprocess_data	Decomposition_method	Rank	Drug_cellline	Outlier_cell_line	Fate	Group
Drug	D_then_T400_RCT	PRCT_no2	Cell_line.Tx19_D_then_T400	Plate.99	CLEC11A	0.85	-0.198491621627515	pearson	1	Ttest_pvalue	Coefficient_of_eigenassay	SVD_pCMs_only2CTb	NoPrepr	SVD	2655	PRCT_no2-Tx19_D_then_T400	O	Kept components	PRCT
Drug	D_then_T400_RCT	PRCT_no2	Cell_line.Tx19_D_then_T400	Plate.99	CLEC16A	0.85	-0.0554370488938231	pearson	1	Ttest_pvalue	Coefficient_of_eigenassay	SVD_pCMs_only2CTb	NoPrepr	SVD	9775	PRCT_no2-Tx19_D_then_T400	O	Kept components	PRCT
Drug	D_then_T400_RCT	PRCT_no2	Cell_line.Tx19_D_then_T400	Plate.99	CLEC18B	0.85	-0.0504785697598452	pearson	1	Ttest_pvalue	Coefficient_of_eigenassay	SVD_pCMs_only2CTb	NoPrepr	SVD	10128	PRCT_no2-Tx19_D_then_T400	O	Kept components	PRCT
Drug	D_then_T400_RCT	PRCT_no2	Cell_line.Tx19_D_then_T400	Plate.99	CLEC19A	0.85	0.00136352207137843	pearson	1	Ttest_pvalue	Coefficient_of_eigenassay	SVD_pCMs_only2CTb	NoPrepr	SVD	14977	PRCT_no2-Tx19_D_then_T400	O	Kept components	PRCT
Drug	D_then_T400_RCT	PRCT_no2	Cell_line.Tx19_D_then_T400	Plate.99	CLEC1A	0.85	-0.000633076346061085	pearson	1	Ttest_pvalue	Coefficient_of_eigenassay	SVD_pCMs_only2CTb	NoPrepr	SVD	15140	PRCT_no2-Tx19_D_then_T400	O	Kept components	PRCT
Drug	D_then_T400_RCT	PRCT_no2	Cell_line.Tx19_D_then_T400	Plate.99	CLEC20A	0.85	0.00928167946919088	pearson	1	Ttest_pvalue	Coefficient_of_eigenassay	SVD_pCMs_only2CTb	NoPrepr	SVD	13820	PRCT_no2-Tx19_D_then_T400	O	Kept components	PRCT
Drug	D_then_T400_RCT	PRCT_no2	Cell_line.Tx19_D_then_T400	Plate.99	CLEC2A	0.85	0.196689565505637	pearson	1	Ttest_pvalue	Coefficient_of_eigenassay	SVD_pCMs_only2CTb	NoPrepr	SVD	2713	PRCT_no2-Tx19_D_then_T400	O	Kept components	PRCT
Drug	D_then_T400_RCT	PRCT_no2	Cell_line.Tx19_D_then_T400	Plate.99	CLEC2B	0.85	0.00209824470484296	pearson	1	Ttest_pvalue	Coefficient_of_eigenassay	SVD_pCMs_only2CTb	NoPrepr	SVD	14834	PRCT_no2-Tx19_D_then_T400	O	Kept components	PRCT
Drug	D_then_T400_RCT	PRCT_no2	Cell_line.Tx19_D_then_T400	Plate.99	CLEC2D	0.85	0.139981643127517	pearson	1	Ttest_pvalue	Coefficient_of_eigenassay	SVD_pCMs_only2CTb	NoPrepr	SVD	4742	PRCT_no2-Tx19_D_then_T400	O	Kept components	PRCT
Drug	D_then_T400_RCT	PRCT_no2	Cell_line.Tx19_D_then_T400	Plate.99	CLEC2L	0.85	0.000505112065546516	pearson	1	Ttest_pvalue	Coefficient_of_eigenassay	SVD_pCMs_only2CTb	NoPrepr	SVD	15169	PRCT_no2-Tx19_D_then_T400	O	Kept components	PRCT
Drug	D_then_T400_RCT	PRCT_no2	Cell_line.Tx19_D_then_T400	Plate.99	CLEC3A	0.85	-0.00801599596289875	pearson	1	Ttest_pvalue	Coefficient_of_eigenassay	SVD_pCMs_only2CTb	NoPrepr	SVD	13956	PRCT_no2-Tx19_D_then_T400	O	Kept components	PRCT
Drug	D_then_T400_RCT	PRCT_no2	Cell_line.Tx19_D_then_T400	Plate.99	CLEC3B	0.85	-0.0712289795728524	pearson	1	Ttest_pvalue	Coefficient_of_eigenassay	SVD_pCMs_only2CTb	NoPrepr	SVD	8652	PRCT_no2-Tx19_D_then_T400	O	Kept components	PRCT
Drug	D_then_T400_RCT	PRCT_no2	Cell_line.Tx19_D_then_T400	Plate.99	CLEC4A	0.85	0.0755560636899058	pearson	1	Ttest_pvalue	Coefficient_of_eigenassay	SVD_pCMs_only2CTb	NoPrepr	SVD	8363	PRCT_no2-Tx19_D_then_T400	O	Kept components	PRCT
Drug	D_then_T400_RCT	PRCT_no2	Cell_line.Tx19_D_then_T400	Plate.99	CLEC4E	0.85	0.060729922091602	pearson	1	Ttest_pvalue	Coefficient_of_eigenassay	SVD_pCMs_only2CTb	NoPrepr	SVD	9419	PRCT_no2-Tx19_D_then_T400	O	Kept components	PRCT
Drug	D_then_T400_RCT	PRCT_no2	Cell_line.Tx19_D_then_T400	Plate.99	CLGN	0.85	0.439298889311395	pearson	1	Ttest_pvalue	Coefficient_of_eigenassay	SVD_pCMs_only2CTb	NoPrepr	SVD	227	PRCT_no2-Tx19_D_then_T400	O	Kept components	PRCT
Drug	D_then_T400_RCT	PRCT_no2	Cell_line.Tx19_D_then_T400	Plate.99	CLHC1	0.85	0.246878180586452	pearson	1	Ttest_pvalue	Coefficient_of_eigenassay	SVD_pCMs_only2CTb	NoPrepr	SVD	1621	PRCT_no2-Tx19_D_then_T400	O	Kept components	PRCT
Drug	D_then_T400_RCT	PRCT_no2	Cell_line.Tx19_D_then_T400	Plate.99	CLIC2	0.85	0.00862679542871785	pearson	1	Ttest_pvalue	Coefficient_of_eigenassay	SVD_pCMs_only2CTb	NoPrepr	SVD	13901	PRCT_no2-Tx19_D_then_T400	O	Kept components	PRCT
Drug	D_then_T400_RCT	PRCT_no2	Cell_line.Tx19_D_then_T400	Plate.99	CLIC3	0.85	-0.000602546971676719	pearson	1	Ttest_pvalue	Coefficient_of_eigenassay	SVD_pCMs_only2CTb	NoPrepr	SVD	15150	PRCT_no2-Tx19_D_then_T400	O	Kept components	PRCT
Drug	D_then_T400_RCT	PRCT_no2	Cell_line.Tx19_D_then_T400	Plate.99	CLIC4	0.85	0.243467895305329	pearson	1	Ttest_pvalue	Coefficient_of_eigenassay	SVD_pCMs_only2CTb	NoPrepr	SVD	1685	PRCT_no2-Tx19_D_then_T400	O	Kept components	PRCT
Drug	D_then_T400_RCT	PRCT_no2	Cell_line.Tx19_D_then_T400	Plate.99	CLIC5	0.85	-0.203599422524433	pearson	1	Ttest_pvalue	Coefficient_of_eigenassay	SVD_pCMs_only2CTb	NoPrepr	SVD	2514	PRCT_no2-Tx19_D_then_T400	O	Kept components	PRCT
Drug	D_then_T400_RCT	PRCT_no2	Cell_line.Tx19_D_then_T400	Plate.99	CLIC6	0.85	0.00340679385043852	pearson	1	Ttest_pvalue	Coefficient_of_eigenassay	SVD_pCMs_only2CTb	NoPrepr	SVD	14614	PRCT_no2-Tx19_D_then_T400	O	Kept components	PRCT
Drug	D_then_T400_RCT	PRCT_no2	Cell_line.Tx19_D_then_T400	Plate.99	CLINT1	0.85	-0.11990727354256	pearson	1	Ttest_pvalue	Coefficient_of_eigenassay	SVD_pCMs_only2CTb	NoPrepr	SVD	5746	PRCT_no2-Tx19_D_then_T400	O	Kept components	PRCT
Drug	D_then_T400_RCT	PRCT_no2	Cell_line.Tx19_D_then_T400	Plate.99	CLIP1	0.85	-0.174916041450219	pearson	1	Ttest_pvalue	Coefficient_of_eigenassay	SVD_pCMs_only2CTb	NoPrepr	SVD	3392	PRCT_no2-Tx19_D_then_T400	O	Kept components	PRCT
Drug	D_then_T400_RCT	PRCT_no2	Cell_line.Tx19_D_then_T400	Plate.99	CLIP2	0.85	-0.355450978105594	pearson	1	Ttest_pvalue	Coefficient_of_eigenassay	SVD_pCMs_only2CTb	NoPrepr	SVD	507	PRCT_no2-Tx19_D_then_T400	O	Kept components	PRCT
Drug	D_then_T400_RCT	PRCT_no2	Cell_line.Tx19_D_then_T400	Plate.99	CLIP3	0.85	-0.0846791766637831	pearson	1	Ttest_pvalue	Coefficient_of_eigenassay	SVD_pCMs_only2CTb	NoPrepr	SVD	7804	PRCT_no2-Tx19_D_then_T400	O	Kept components	PRCT
Drug	D_then_T400_RCT	PRCT_no2	Cell_line.Tx19_D_then_T400	Plate.99	CLIP4	0.85	-0.083802876986998	pearson	1	Ttest_pvalue	Coefficient_of_eigenassay	SVD_pCMs_only2CTb	NoPrepr	SVD	7867	PRCT_no2-Tx19_D_then_T400	O	Kept components	PRCT
Drug	D_then_T400_RCT	PRCT_no2	Cell_line.Tx19_D_then_T400	Plate.99	CLK1	0.85	0.15569762713614	pearson	1	Ttest_pvalue	Coefficient_of_eigenassay	SVD_pCMs_only2CTb	NoPrepr	SVD	4099	PRCT_no2-Tx19_D_then_T400	O	Kept components	PRCT
Drug	D_then_T400_RCT	PRCT_no2	Cell_line.Tx19_D_then_T400	Plate.99	CLK2	0.85	-0.00928183793019711	pearson	1	Ttest_pvalue	Coefficient_of_eigenassay	SVD_pCMs_only2CTb	NoPrepr	SVD	13819	PRCT_no2-Tx19_D_then_T400	O	Kept components	PRCT
Drug	D_then_T400_RCT	PRCT_no2	Cell_line.Tx19_D_then_T400	Plate.99	CLK3	0.85	-0.031301991078728	pearson	1	Ttest_pvalue	Coefficient_of_eigenassay	SVD_pCMs_only2CTb	NoPrepr	SVD	11643	PRCT_no2-Tx19_D_then_T400	O	Kept components	PRCT
Drug	D_then_T400_RCT	PRCT_no2	Cell_line.Tx19_D_then_T400	Plate.99	CLK4	0.85	0.21307186445417	pearson	1	Ttest_pvalue	Coefficient_of_eigenassay	SVD_pCMs_only2CTb	NoPrepr	SVD	2253	PRCT_no2-Tx19_D_then_T400	O	Kept components	PRCT
Drug	D_then_T400_RCT	PRCT_no2	Cell_line.Tx19_D_then_T400	Plate.99	CLMN	0.85	-0.105439818764621	pearson	1	Ttest_pvalue	Coefficient_of_eigenassay	SVD_pCMs_only2CTb	NoPrepr	SVD	6519	PRCT_no2-Tx19_D_then_T400	O	Kept components	PRCT
Drug	D_then_T400_RCT	PRCT_no2	Cell_line.Tx19_D_then_T400	Plate.99	CLMP	0.85	-0.213357403476214	pearson	1	Ttest_pvalue	Coefficient_of_eigenassay	SVD_pCMs_only2CTb	NoPrepr	SVD	2248	PRCT_no2-Tx19_D_then_T400	O	Kept components	PRCT
Drug	D_then_T400_RCT	PRCT_no2	Cell_line.Tx19_D_then_T400	Plate.99	CLN3	0.85	-0.0525088123443811	pearson	1	Ttest_pvalue	Coefficient_of_eigenassay	SVD_pCMs_only2CTb	NoPrepr	SVD	9993	PRCT_no2-Tx19_D_then_T400	O	Kept components	PRCT
Drug	D_then_T400_RCT	PRCT_no2	Cell_line.Tx19_D_then_T400	Plate.99	CLN5	0.85	0.00368185820560555	pearson	1	Ttest_pvalue	Coefficient_of_eigenassay	SVD_pCMs_only2CTb	NoPrepr	SVD	14568	PRCT_no2-Tx19_D_then_T400	O	Kept components	PRCT
Drug	D_then_T400_RCT	PRCT_no2	Cell_line.Tx19_D_then_T400	Plate.99	CLN6	0.85	-0.0762489542179321	pearson	1	Ttest_pvalue	Coefficient_of_eigenassay	SVD_pCMs_only2CTb	NoPrepr	SVD	8324	PRCT_no2-Tx19_D_then_T400	O	Kept components	PRCT
Drug	D_then_T400_RCT	PRCT_no2	Cell_line.Tx19_D_then_T400	Plate.99	CLNS1A	0.85	0.151874623675884	pearson	1	Ttest_pvalue	Coefficient_of_eigenassay	SVD_pCMs_only2CTb	NoPrepr	SVD	4237	PRCT_no2-Tx19_D_then_T400	O	Kept components	PRCT
Drug	D_then_T400_RCT	PRCT_no2	Cell_line.Tx19_D_then_T400	Plate.99	CLOCK	0.85	-0.0575543098318693	pearson	1	Ttest_pvalue	Coefficient_of_eigenassay	SVD_pCMs_only2CTb	NoPrepr	SVD	9628	PRCT_no2-Tx19_D_then_T400	O	Kept components	PRCT
Drug	D_then_T400_RCT	PRCT_no2	Cell_line.Tx19_D_then_T400	Plate.99	CLP1	0.85	0.0932016343573799	pearson	1	Ttest_pvalue	Coefficient_of_eigenassay	SVD_pCMs_only2CTb	NoPrepr	SVD	7291	PRCT_no2-Tx19_D_then_T400	O	Kept components	PRCT
Drug	D_then_T400_RCT	PRCT_no2	Cell_line.Tx19_D_then_T400	Plate.99	CLPB	0.85	-0.194924313081865	pearson	1	Ttest_pvalue	Coefficient_of_eigenassay	SVD_pCMs_only2CTb	NoPrepr	SVD	2762	PRCT_no2-Tx19_D_then_T400	O	Kept components	PRCT
Drug	D_then_T400_RCT	PRCT_no2	Cell_line.Tx19_D_then_T400	Plate.99	CLPP	0.85	-0.122965277041186	pearson	1	Ttest_pvalue	Coefficient_of_eigenassay	SVD_pCMs_only2CTb	NoPrepr	SVD	5563	PRCT_no2-Tx19_D_then_T400	O	Kept components	PRCT
Drug	D_then_T400_RCT	PRCT_no2	Cell_line.Tx19_D_then_T400	Plate.99	CLPTM1	0.85	-0.0770595940973095	pearson	1	Ttest_pvalue	Coefficient_of_eigenassay	SVD_pCMs_only2CTb	NoPrepr	SVD	8281	PRCT_no2-Tx19_D_then_T400	O	Kept components	PRCT
Drug	D_then_T400_RCT	PRCT_no2	Cell_line.Tx19_D_then_T400	Plate.99	CLPTM1L	0.85	-0.0592677670367903	pearson	1	Ttest_pvalue	Coefficient_of_eigenassay	SVD_pCMs_only2CTb	NoPrepr	SVD	9516	PRCT_no2-Tx19_D_then_T400	O	Kept components	PRCT
Drug	D_then_T400_RCT	PRCT_no2	Cell_line.Tx19_D_then_T400	Plate.99	CLPX	0.85	0.0343036676355383	pearson	1	Ttest_pvalue	Coefficient_of_eigenassay	SVD_pCMs_only2CTb	NoPrepr	SVD	11399	PRCT_no2-Tx19_D_then_T400	O	Kept components	PRCT
Drug	D_then_T400_RCT	PRCT_no2	Cell_line.Tx19_D_then_T400	Plate.99	CLSPN	0.85	-0.478562779251462	pearson	1	Ttest_pvalue	Coefficient_of_eigenassay	SVD_pCMs_only2CTb	NoPrepr	SVD	169	PRCT_no2-Tx19_D_then_T400	O	Kept components	PRCT
Drug	D_then_T400_RCT	PRCT_no2	Cell_line.Tx19_D_then_T400	Plate.99	CLSTN1	0.85	-0.243768454468376	pearson	1	Ttest_pvalue	Coefficient_of_eigenassay	SVD_pCMs_only2CTb	NoPrepr	SVD	1677	PRCT_no2-Tx19_D_then_T400	O	Kept components	PRCT
Drug	D_then_T400_RCT	PRCT_no2	Cell_line.Tx19_D_then_T400	Plate.99	CLSTN2	0.85	-0.170115124019249	pearson	1	Ttest_pvalue	Coefficient_of_eigenassay	SVD_pCMs_only2CTb	NoPrepr	SVD	3553	PRCT_no2-Tx19_D_then_T400	O	Kept components	PRCT
Drug	D_then_T400_RCT	PRCT_no2	Cell_line.Tx19_D_then_T400	Plate.99	CLSTN3	0.85	-0.293875672358405	pearson	1	Ttest_pvalue	Coefficient_of_eigenassay	SVD_pCMs_only2CTb	NoPrepr	SVD	981	PRCT_no2-Tx19_D_then_T400	O	Kept components	PRCT
Drug	D_then_T400_RCT	PRCT_no2	Cell_line.Tx19_D_then_T400	Plate.99	CLTA	0.85	0.00520659174822989	pearson	1	Ttest_pvalue	Coefficient_of_eigenassay	SVD_pCMs_only2CTb	NoPrepr	SVD	14331	PRCT_no2-Tx19_D_then_T400	O	Kept components	PRCT
Drug	D_then_T400_RCT	PRCT_no2	Cell_line.Tx19_D_then_T400	Plate.99	CLTB	0.85	-0.0056195401206607	pearson	1	Ttest_pvalue	Coefficient_of_eigenassay	SVD_pCMs_only2CTb	NoPrepr	SVD	14277	PRCT_no2-Tx19_D_then_T400	O	Kept components	PRCT
Drug	D_then_T400_RCT	PRCT_no2	Cell_line.Tx19_D_then_T400	Plate.99	CLTC	0.85	-0.0923655506860614	pearson	1	Ttest_pvalue	Coefficient_of_eigenassay	SVD_pCMs_only2CTb	NoPrepr	SVD	7338	PRCT_no2-Tx19_D_then_T400	O	Kept components	PRCT
Drug	D_then_T400_RCT	PRCT_no2	Cell_line.Tx19_D_then_T400	Plate.99	CLTCL1	0.85	-0.174355649106229	pearson	1	Ttest_pvalue	Coefficient_of_eigenassay	SVD_pCMs_only2CTb	NoPrepr	SVD	3413	PRCT_no2-Tx19_D_then_T400	O	Kept components	PRCT
Drug	D_then_T400_RCT	PRCT_no2	Cell_line.Tx19_D_then_T400	Plate.99	CLTRN	0.85	0.0563659651480604	pearson	1	Ttest_pvalue	Coefficient_of_eigenassay	SVD_pCMs_only2CTb	NoPrepr	SVD	9719	PRCT_no2-Tx19_D_then_T400	O	Kept components	PRCT
Drug	D_then_T400_RCT	PRCT_no2	Cell_line.Tx19_D_then_T400	Plate.99	CLU	0.85	-0.0414800125530321	pearson	1	Ttest_pvalue	Coefficient_of_eigenassay	SVD_pCMs_only2CTb	NoPrepr	SVD	10850	PRCT_no2-Tx19_D_then_T400	O	Kept components	PRCT
Drug	D_then_T400_RCT	PRCT_no2	Cell_line.Tx19_D_then_T400	Plate.99	CLUAP1	0.85	0.0980217893399273	pearson	1	Ttest_pvalue	Coefficient_of_eigenassay	SVD_pCMs_only2CTb	NoPrepr	SVD	6963	PRCT_no2-Tx19_D_then_T400	O	Kept components	PRCT
Drug	D_then_T400_RCT	PRCT_no2	Cell_line.Tx19_D_then_T400	Plate.99	CLUH	0.85	-0.0965882690937478	pearson	1	Ttest_pvalue	Coefficient_of_eigenassay	SVD_pCMs_only2CTb	NoPrepr	SVD	7051	PRCT_no2-Tx19_D_then_T400	O	Kept components	PRCT
Drug	D_then_T400_RCT	PRCT_no2	Cell_line.Tx19_D_then_T400	Plate.99	CLUL1	0.85	0.00324808211973061	pearson	1	Ttest_pvalue	Coefficient_of_eigenassay	SVD_pCMs_only2CTb	NoPrepr	SVD	14637	PRCT_no2-Tx19_D_then_T400	O	Kept components	PRCT
Drug	D_then_T400_RCT	PRCT_no2	Cell_line.Tx19_D_then_T400	Plate.99	CLVS2	0.85	0.0149162379307563	pearson	1	Ttest_pvalue	Coefficient_of_eigenassay	SVD_pCMs_only2CTb	NoPrepr	SVD	13189	PRCT_no2-Tx19_D_then_T400	O	Kept components	PRCT
Drug	D_then_T400_RCT	PRCT_no2	Cell_line.Tx19_D_then_T400	Plate.99	CLYBL	0.85	0.119115553649186	pearson	1	Ttest_pvalue	Coefficient_of_eigenassay	SVD_pCMs_only2CTb	NoPrepr	SVD	5783	PRCT_no2-Tx19_D_then_T400	O	Kept components	PRCT
Drug	D_then_T400_RCT	PRCT_no2	Cell_line.Tx19_D_then_T400	Plate.99	CMAS	0.85	0.240720477239656	pearson	1	Ttest_pvalue	Coefficient_of_eigenassay	SVD_pCMs_only2CTb	NoPrepr	SVD	1730	PRCT_no2-Tx19_D_then_T400	O	Kept components	PRCT
Drug	D_then_T400_RCT	PRCT_no2	Cell_line.Tx19_D_then_T400	Plate.99	CMBL	0.85	0.119070234851613	pearson	1	Ttest_pvalue	Coefficient_of_eigenassay	SVD_pCMs_only2CTb	NoPrepr	SVD	5786	PRCT_no2-Tx19_D_then_T400	O	Kept components	PRCT
Drug	D_then_T400_RCT	PRCT_no2	Cell_line.Tx19_D_then_T400	Plate.99	CMC1	0.85	0.247254383271954	pearson	1	Ttest_pvalue	Coefficient_of_eigenassay	SVD_pCMs_only2CTb	NoPrepr	SVD	1613	PRCT_no2-Tx19_D_then_T400	O	Kept components	PRCT
Drug	D_then_T400_RCT	PRCT_no2	Cell_line.Tx19_D_then_T400	Plate.99	CMC2	0.85	0.116007751103096	pearson	1	Ttest_pvalue	Coefficient_of_eigenassay	SVD_pCMs_only2CTb	NoPrepr	SVD	5957	PRCT_no2-Tx19_D_then_T400	O	Kept components	PRCT
Drug	D_then_T400_RCT	PRCT_no2	Cell_line.Tx19_D_then_T400	Plate.99	CMC4	0.85	0.23129681956679	pearson	1	Ttest_pvalue	Coefficient_of_eigenassay	SVD_pCMs_only2CTb	NoPrepr	SVD	1891	PRCT_no2-Tx19_D_then_T400	O	Kept components	PRCT
Drug	D_then_T400_RCT	PRCT_no2	Cell_line.Tx19_D_then_T400	Plate.99	CMIP	0.85	-0.128422745185881	pearson	1	Ttest_pvalue	Coefficient_of_eigenassay	SVD_pCMs_only2CTb	NoPrepr	SVD	5296	PRCT_no2-Tx19_D_then_T400	O	Kept components	PRCT
Drug	D_then_T400_RCT	PRCT_no2	Cell_line.Tx19_D_then_T400	Plate.99	CMKLR1	0.85	-0.478881779786993	pearson	1	Ttest_pvalue	Coefficient_of_eigenassay	SVD_pCMs_only2CTb	NoPrepr	SVD	168	PRCT_no2-Tx19_D_then_T400	O	Kept components	PRCT
Drug	D_then_T400_RCT	PRCT_no2	Cell_line.Tx19_D_then_T400	Plate.99	CMPK1	0.85	0.215824896031526	pearson	1	Ttest_pvalue	Coefficient_of_eigenassay	SVD_pCMs_only2CTb	NoPrepr	SVD	2188	PRCT_no2-Tx19_D_then_T400	O	Kept components	PRCT
Drug	D_then_T400_RCT	PRCT_no2	Cell_line.Tx19_D_then_T400	Plate.99	CMPK2	0.85	0.0572001112903274	pearson	1	Ttest_pvalue	Coefficient_of_eigenassay	SVD_pCMs_only2CTb	NoPrepr	SVD	9655	PRCT_no2-Tx19_D_then_T400	O	Kept components	PRCT
Drug	D_then_T400_RCT	PRCT_no2	Cell_line.Tx19_D_then_T400	Plate.99	CMSS1	0.85	0.239963915101268	pearson	1	Ttest_pvalue	Coefficient_of_eigenassay	SVD_pCMs_only2CTb	NoPrepr	SVD	1737	PRCT_no2-Tx19_D_then_T400	O	Kept components	PRCT
Drug	D_then_T400_RCT	PRCT_no2	Cell_line.Tx19_D_then_T400	Plate.99	CMTM1	0.85	-0.0326562082203884	pearson	1	Ttest_pvalue	Coefficient_of_eigenassay	SVD_pCMs_only2CTb	NoPrepr	SVD	11539	PRCT_no2-Tx19_D_then_T400	O	Kept components	PRCT
Drug	D_then_T400_RCT	PRCT_no2	Cell_line.Tx19_D_then_T400	Plate.99	CMTM3	0.85	-0.143664400454821	pearson	1	Ttest_pvalue	Coefficient_of_eigenassay	SVD_pCMs_only2CTb	NoPrepr	SVD	4598	PRCT_no2-Tx19_D_then_T400	O	Kept components	PRCT
Drug	D_then_T400_RCT	PRCT_no2	Cell_line.Tx19_D_then_T400	Plate.99	CMTM4	0.85	-0.0819099026989521	pearson	1	Ttest_pvalue	Coefficient_of_eigenassay	SVD_pCMs_only2CTb	NoPrepr	SVD	7992	PRCT_no2-Tx19_D_then_T400	O	Kept components	PRCT
Drug	D_then_T400_RCT	PRCT_no2	Cell_line.Tx19_D_then_T400	Plate.99	CMTM5	0.85	-0.279857801041073	pearson	1	Ttest_pvalue	Coefficient_of_eigenassay	SVD_pCMs_only2CTb	NoPrepr	SVD	1135	PRCT_no2-Tx19_D_then_T400	O	Kept components	PRCT
Drug	D_then_T400_RCT	PRCT_no2	Cell_line.Tx19_D_then_T400	Plate.99	CMTM6	0.85	-0.0776634372612372	pearson	1	Ttest_pvalue	Coefficient_of_eigenassay	SVD_pCMs_only2CTb	NoPrepr	SVD	8252	PRCT_no2-Tx19_D_then_T400	O	Kept components	PRCT
Drug	D_then_T400_RCT	PRCT_no2	Cell_line.Tx19_D_then_T400	Plate.99	CMTM7	0.85	-0.193258289502504	pearson	1	Ttest_pvalue	Coefficient_of_eigenassay	SVD_pCMs_only2CTb	NoPrepr	SVD	2820	PRCT_no2-Tx19_D_then_T400	O	Kept components	PRCT
Drug	D_then_T400_RCT	PRCT_no2	Cell_line.Tx19_D_then_T400	Plate.99	CMTM8	0.85	-0.0844435116271848	pearson	1	Ttest_pvalue	Coefficient_of_eigenassay	SVD_pCMs_only2CTb	NoPrepr	SVD	7819	PRCT_no2-Tx19_D_then_T400	O	Kept components	PRCT
Drug	D_then_T400_RCT	PRCT_no2	Cell_line.Tx19_D_then_T400	Plate.99	CMTR1	0.85	-0.126745844520007	pearson	1	Ttest_pvalue	Coefficient_of_eigenassay	SVD_pCMs_only2CTb	NoPrepr	SVD	5388	PRCT_no2-Tx19_D_then_T400	O	Kept components	PRCT
Drug	D_then_T400_RCT	PRCT_no2	Cell_line.Tx19_D_then_T400	Plate.99	CMTR2	0.85	0.229176314410478	pearson	1	Ttest_pvalue	Coefficient_of_eigenassay	SVD_pCMs_only2CTb	NoPrepr	SVD	1933	PRCT_no2-Tx19_D_then_T400	O	Kept components	PRCT
Drug	D_then_T400_RCT	PRCT_no2	Cell_line.Tx19_D_then_T400	Plate.99	CMYA5	0.85	-0.0419765807276844	pearson	1	Ttest_pvalue	Coefficient_of_eigenassay	SVD_pCMs_only2CTb	NoPrepr	SVD	10807	PRCT_no2-Tx19_D_then_T400	O	Kept components	PRCT
Drug	D_then_T400_RCT	PRCT_no2	Cell_line.Tx19_D_then_T400	Plate.99	CNBP	0.85	0.258435901007636	pearson	1	Ttest_pvalue	Coefficient_of_eigenassay	SVD_pCMs_only2CTb	NoPrepr	SVD	1416	PRCT_no2-Tx19_D_then_T400	O	Kept components	PRCT
Drug	D_then_T400_RCT	PRCT_no2	Cell_line.Tx19_D_then_T400	Plate.99	CNDP2	0.85	-0.0348954035753354	pearson	1	Ttest_pvalue	Coefficient_of_eigenassay	SVD_pCMs_only2CTb	NoPrepr	SVD	11350	PRCT_no2-Tx19_D_then_T400	O	Kept components	PRCT
Drug	D_then_T400_RCT	PRCT_no2	Cell_line.Tx19_D_then_T400	Plate.99	CNEP1R1	0.85	0.215473814561194	pearson	1	Ttest_pvalue	Coefficient_of_eigenassay	SVD_pCMs_only2CTb	NoPrepr	SVD	2199	PRCT_no2-Tx19_D_then_T400	O	Kept components	PRCT
Drug	D_then_T400_RCT	PRCT_no2	Cell_line.Tx19_D_then_T400	Plate.99	CNFN	0.85	-0.100641967135043	pearson	1	Ttest_pvalue	Coefficient_of_eigenassay	SVD_pCMs_only2CTb	NoPrepr	SVD	6812	PRCT_no2-Tx19_D_then_T400	O	Kept components	PRCT
Drug	D_then_T400_RCT	PRCT_no2	Cell_line.Tx19_D_then_T400	Plate.99	CNGA1	0.85	-0.0168369399908139	pearson	1	Ttest_pvalue	Coefficient_of_eigenassay	SVD_pCMs_only2CTb	NoPrepr	SVD	13000	PRCT_no2-Tx19_D_then_T400	O	Kept components	PRCT
Drug	D_then_T400_RCT	PRCT_no2	Cell_line.Tx19_D_then_T400	Plate.99	CNGA3	0.85	0.00416641104566057	pearson	1	Ttest_pvalue	Coefficient_of_eigenassay	SVD_pCMs_only2CTb	NoPrepr	SVD	14487	PRCT_no2-Tx19_D_then_T400	O	Kept components	PRCT
Drug	D_then_T400_RCT	PRCT_no2	Cell_line.Tx19_D_then_T400	Plate.99	CNGA4	0.85	0.000883301423621492	pearson	1	Ttest_pvalue	Coefficient_of_eigenassay	SVD_pCMs_only2CTb	NoPrepr	SVD	15077	PRCT_no2-Tx19_D_then_T400	O	Kept components	PRCT
Drug	D_then_T400_RCT	PRCT_no2	Cell_line.Tx19_D_then_T400	Plate.99	CNGB1	0.85	0.00940627814390445	pearson	1	Ttest_pvalue	Coefficient_of_eigenassay	SVD_pCMs_only2CTb	NoPrepr	SVD	13801	PRCT_no2-Tx19_D_then_T400	O	Kept components	PRCT
Drug	D_then_T400_RCT	PRCT_no2	Cell_line.Tx19_D_then_T400	Plate.99	CNIH1	0.85	0.248635700800217	pearson	1	Ttest_pvalue	Coefficient_of_eigenassay	SVD_pCMs_only2CTb	NoPrepr	SVD	1583	PRCT_no2-Tx19_D_then_T400	O	Kept components	PRCT
Drug	D_then_T400_RCT	PRCT_no2	Cell_line.Tx19_D_then_T400	Plate.99	CNIH2	0.85	-0.191017644053144	pearson	1	Ttest_pvalue	Coefficient_of_eigenassay	SVD_pCMs_only2CTb	NoPrepr	SVD	2874	PRCT_no2-Tx19_D_then_T400	O	Kept components	PRCT
Drug	D_then_T400_RCT	PRCT_no2	Cell_line.Tx19_D_then_T400	Plate.99	CNIH3	0.85	0.0288062416038885	pearson	1	Ttest_pvalue	Coefficient_of_eigenassay	SVD_pCMs_only2CTb	NoPrepr	SVD	11861	PRCT_no2-Tx19_D_then_T400	O	Kept components	PRCT
Drug	D_then_T400_RCT	PRCT_no2	Cell_line.Tx19_D_then_T400	Plate.99	CNIH4	0.85	0.179348666809136	pearson	1	Ttest_pvalue	Coefficient_of_eigenassay	SVD_pCMs_only2CTb	NoPrepr	SVD	3237	PRCT_no2-Tx19_D_then_T400	O	Kept components	PRCT
Drug	D_then_T400_RCT	PRCT_no2	Cell_line.Tx19_D_then_T400	Plate.99	CNKSR1	0.85	0.0269163765589721	pearson	1	Ttest_pvalue	Coefficient_of_eigenassay	SVD_pCMs_only2CTb	NoPrepr	SVD	12032	PRCT_no2-Tx19_D_then_T400	O	Kept components	PRCT
Drug	D_then_T400_RCT	PRCT_no2	Cell_line.Tx19_D_then_T400	Plate.99	CNKSR2	0.85	0.0300367802365811	pearson	1	Ttest_pvalue	Coefficient_of_eigenassay	SVD_pCMs_only2CTb	NoPrepr	SVD	11742	PRCT_no2-Tx19_D_then_T400	O	Kept components	PRCT
Drug	D_then_T400_RCT	PRCT_no2	Cell_line.Tx19_D_then_T400	Plate.99	CNKSR3	0.85	-0.0470669978375928	pearson	1	Ttest_pvalue	Coefficient_of_eigenassay	SVD_pCMs_only2CTb	NoPrepr	SVD	10409	PRCT_no2-Tx19_D_then_T400	O	Kept components	PRCT
Drug	D_then_T400_RCT	PRCT_no2	Cell_line.Tx19_D_then_T400	Plate.99	CNMD	0.85	0.026969431635598	pearson	1	Ttest_pvalue	Coefficient_of_eigenassay	SVD_pCMs_only2CTb	NoPrepr	SVD	12024	PRCT_no2-Tx19_D_then_T400	O	Kept components	PRCT
Drug	D_then_T400_RCT	PRCT_no2	Cell_line.Tx19_D_then_T400	Plate.99	CNN1	0.85	-0.311877079940138	pearson	1	Ttest_pvalue	Coefficient_of_eigenassay	SVD_pCMs_only2CTb	NoPrepr	SVD	807	PRCT_no2-Tx19_D_then_T400	O	Kept components	PRCT
Drug	D_then_T400_RCT	PRCT_no2	Cell_line.Tx19_D_then_T400	Plate.99	CNN2	0.85	-0.240884516151142	pearson	1	Ttest_pvalue	Coefficient_of_eigenassay	SVD_pCMs_only2CTb	NoPrepr	SVD	1728	PRCT_no2-Tx19_D_then_T400	O	Kept components	PRCT
Drug	D_then_T400_RCT	PRCT_no2	Cell_line.Tx19_D_then_T400	Plate.99	CNN3	0.85	-0.0555782658323264	pearson	1	Ttest_pvalue	Coefficient_of_eigenassay	SVD_pCMs_only2CTb	NoPrepr	SVD	9763	PRCT_no2-Tx19_D_then_T400	O	Kept components	PRCT
Drug	D_then_T400_RCT	PRCT_no2	Cell_line.Tx19_D_then_T400	Plate.99	CNNM1	0.85	-0.116001584349353	pearson	1	Ttest_pvalue	Coefficient_of_eigenassay	SVD_pCMs_only2CTb	NoPrepr	SVD	5958	PRCT_no2-Tx19_D_then_T400	O	Kept components	PRCT
Drug	D_then_T400_RCT	PRCT_no2	Cell_line.Tx19_D_then_T400	Plate.99	CNNM2	0.85	0.119974505089313	pearson	1	Ttest_pvalue	Coefficient_of_eigenassay	SVD_pCMs_only2CTb	NoPrepr	SVD	5738	PRCT_no2-Tx19_D_then_T400	O	Kept components	PRCT
Drug	D_then_T400_RCT	PRCT_no2	Cell_line.Tx19_D_then_T400	Plate.99	CNNM3	0.85	-0.00958420782733601	pearson	1	Ttest_pvalue	Coefficient_of_eigenassay	SVD_pCMs_only2CTb	NoPrepr	SVD	13774	PRCT_no2-Tx19_D_then_T400	O	Kept components	PRCT
Drug	D_then_T400_RCT	PRCT_no2	Cell_line.Tx19_D_then_T400	Plate.99	CNNM4	0.85	-0.0384447028378709	pearson	1	Ttest_pvalue	Coefficient_of_eigenassay	SVD_pCMs_only2CTb	NoPrepr	SVD	11055	PRCT_no2-Tx19_D_then_T400	O	Kept components	PRCT
Drug	D_then_T400_RCT	PRCT_no2	Cell_line.Tx19_D_then_T400	Plate.99	CNOT1	0.85	-0.262002619095544	pearson	1	Ttest_pvalue	Coefficient_of_eigenassay	SVD_pCMs_only2CTb	NoPrepr	SVD	1353	PRCT_no2-Tx19_D_then_T400	O	Kept components	PRCT
Drug	D_then_T400_RCT	PRCT_no2	Cell_line.Tx19_D_then_T400	Plate.99	CNOT10	0.85	0.123516011136025	pearson	1	Ttest_pvalue	Coefficient_of_eigenassay	SVD_pCMs_only2CTb	NoPrepr	SVD	5536	PRCT_no2-Tx19_D_then_T400	O	Kept components	PRCT
Drug	D_then_T400_RCT	PRCT_no2	Cell_line.Tx19_D_then_T400	Plate.99	CNOT11	0.85	0.10033936066955	pearson	1	Ttest_pvalue	Coefficient_of_eigenassay	SVD_pCMs_only2CTb	NoPrepr	SVD	6829	PRCT_no2-Tx19_D_then_T400	O	Kept components	PRCT
Drug	D_then_T400_RCT	PRCT_no2	Cell_line.Tx19_D_then_T400	Plate.99	CNOT2	0.85	0.0201355490626172	pearson	1	Ttest_pvalue	Coefficient_of_eigenassay	SVD_pCMs_only2CTb	NoPrepr	SVD	12708	PRCT_no2-Tx19_D_then_T400	O	Kept components	PRCT
Drug	D_then_T400_RCT	PRCT_no2	Cell_line.Tx19_D_then_T400	Plate.99	CNOT3	0.85	-0.208067807118601	pearson	1	Ttest_pvalue	Coefficient_of_eigenassay	SVD_pCMs_only2CTb	NoPrepr	SVD	2396	PRCT_no2-Tx19_D_then_T400	O	Kept components	PRCT
Drug	D_then_T400_RCT	PRCT_no2	Cell_line.Tx19_D_then_T400	Plate.99	CNOT4	0.85	0.059129433358007	pearson	1	Ttest_pvalue	Coefficient_of_eigenassay	SVD_pCMs_only2CTb	NoPrepr	SVD	9520	PRCT_no2-Tx19_D_then_T400	O	Kept components	PRCT
Drug	D_then_T400_RCT	PRCT_no2	Cell_line.Tx19_D_then_T400	Plate.99	CNOT6	0.85	0.0370796446275268	pearson	1	Ttest_pvalue	Coefficient_of_eigenassay	SVD_pCMs_only2CTb	NoPrepr	SVD	11169	PRCT_no2-Tx19_D_then_T400	O	Kept components	PRCT
Drug	D_then_T400_RCT	PRCT_no2	Cell_line.Tx19_D_then_T400	Plate.99	CNOT6L	0.85	-0.105578261333112	pearson	1	Ttest_pvalue	Coefficient_of_eigenassay	SVD_pCMs_only2CTb	NoPrepr	SVD	6513	PRCT_no2-Tx19_D_then_T400	O	Kept components	PRCT
Drug	D_then_T400_RCT	PRCT_no2	Cell_line.Tx19_D_then_T400	Plate.99	CNOT7	0.85	0.13432602075291	pearson	1	Ttest_pvalue	Coefficient_of_eigenassay	SVD_pCMs_only2CTb	NoPrepr	SVD	5006	PRCT_no2-Tx19_D_then_T400	O	Kept components	PRCT
Drug	D_then_T400_RCT	PRCT_no2	Cell_line.Tx19_D_then_T400	Plate.99	CNOT8	0.85	0.000211912753373338	pearson	1	Ttest_pvalue	Coefficient_of_eigenassay	SVD_pCMs_only2CTb	NoPrepr	SVD	15257	PRCT_no2-Tx19_D_then_T400	O	Kept components	PRCT
Drug	D_then_T400_RCT	PRCT_no2	Cell_line.Tx19_D_then_T400	Plate.99	CNOT9	0.85	-0.0366818299076986	pearson	1	Ttest_pvalue	Coefficient_of_eigenassay	SVD_pCMs_only2CTb	NoPrepr	SVD	11208	PRCT_no2-Tx19_D_then_T400	O	Kept components	PRCT
Drug	D_then_T400_RCT	PRCT_no2	Cell_line.Tx19_D_then_T400	Plate.99	CNP	0.85	0.0262666411581129	pearson	1	Ttest_pvalue	Coefficient_of_eigenassay	SVD_pCMs_only2CTb	NoPrepr	SVD	12083	PRCT_no2-Tx19_D_then_T400	O	Kept components	PRCT
Drug	D_then_T400_RCT	PRCT_no2	Cell_line.Tx19_D_then_T400	Plate.99	CNPPD1	0.85	-0.0289891370142398	pearson	1	Ttest_pvalue	Coefficient_of_eigenassay	SVD_pCMs_only2CTb	NoPrepr	SVD	11838	PRCT_no2-Tx19_D_then_T400	O	Kept components	PRCT
Drug	D_then_T400_RCT	PRCT_no2	Cell_line.Tx19_D_then_T400	Plate.99	CNPY1	0.85	0.104638579662107	pearson	1	Ttest_pvalue	Coefficient_of_eigenassay	SVD_pCMs_only2CTb	NoPrepr	SVD	6569	PRCT_no2-Tx19_D_then_T400	O	Kept components	PRCT
Drug	D_then_T400_RCT	PRCT_no2	Cell_line.Tx19_D_then_T400	Plate.99	CNPY2	0.85	0.0679938393492793	pearson	1	Ttest_pvalue	Coefficient_of_eigenassay	SVD_pCMs_only2CTb	NoPrepr	SVD	8920	PRCT_no2-Tx19_D_then_T400	O	Kept components	PRCT
Drug	D_then_T400_RCT	PRCT_no2	Cell_line.Tx19_D_then_T400	Plate.99	CNPY3	0.85	-0.0502047937062027	pearson	1	Ttest_pvalue	Coefficient_of_eigenassay	SVD_pCMs_only2CTb	NoPrepr	SVD	10155	PRCT_no2-Tx19_D_then_T400	O	Kept components	PRCT
Drug	D_then_T400_RCT	PRCT_no2	Cell_line.Tx19_D_then_T400	Plate.99	CNPY4	0.85	-0.0274117728662567	pearson	1	Ttest_pvalue	Coefficient_of_eigenassay	SVD_pCMs_only2CTb	NoPrepr	SVD	11988	PRCT_no2-Tx19_D_then_T400	O	Kept components	PRCT
Drug	D_then_T400_RCT	PRCT_no2	Cell_line.Tx19_D_then_T400	Plate.99	CNR1	0.85	-0.270017118994843	pearson	1	Ttest_pvalue	Coefficient_of_eigenassay	SVD_pCMs_only2CTb	NoPrepr	SVD	1245	PRCT_no2-Tx19_D_then_T400	O	Kept components	PRCT
Drug	D_then_T400_RCT	PRCT_no2	Cell_line.Tx19_D_then_T400	Plate.99	CNRIP1	0.85	0.0629356463786403	pearson	1	Ttest_pvalue	Coefficient_of_eigenassay	SVD_pCMs_only2CTb	NoPrepr	SVD	9265	PRCT_no2-Tx19_D_then_T400	O	Kept components	PRCT
Drug	D_then_T400_RCT	PRCT_no2	Cell_line.Tx19_D_then_T400	Plate.99	CNST	0.85	0.0436976716209346	pearson	1	Ttest_pvalue	Coefficient_of_eigenassay	SVD_pCMs_only2CTb	NoPrepr	SVD	10669	PRCT_no2-Tx19_D_then_T400	O	Kept components	PRCT
Drug	D_then_T400_RCT	PRCT_no2	Cell_line.Tx19_D_then_T400	Plate.99	CNTD1	0.85	0.0263685143213635	pearson	1	Ttest_pvalue	Coefficient_of_eigenassay	SVD_pCMs_only2CTb	NoPrepr	SVD	12073	PRCT_no2-Tx19_D_then_T400	O	Kept components	PRCT
Drug	D_then_T400_RCT	PRCT_no2	Cell_line.Tx19_D_then_T400	Plate.99	CNTD2	0.85	0.0499201318781138	pearson	1	Ttest_pvalue	Coefficient_of_eigenassay	SVD_pCMs_only2CTb	NoPrepr	SVD	10170	PRCT_no2-Tx19_D_then_T400	O	Kept components	PRCT
Drug	D_then_T400_RCT	PRCT_no2	Cell_line.Tx19_D_then_T400	Plate.99	CNTFR	0.85	-0.292544741372849	pearson	1	Ttest_pvalue	Coefficient_of_eigenassay	SVD_pCMs_only2CTb	NoPrepr	SVD	996	PRCT_no2-Tx19_D_then_T400	O	Kept components	PRCT
Drug	D_then_T400_RCT	PRCT_no2	Cell_line.Tx19_D_then_T400	Plate.99	CNTLN	0.85	0.411219351310937	pearson	1	Ttest_pvalue	Coefficient_of_eigenassay	SVD_pCMs_only2CTb	NoPrepr	SVD	287	PRCT_no2-Tx19_D_then_T400	O	Kept components	PRCT
Drug	D_then_T400_RCT	PRCT_no2	Cell_line.Tx19_D_then_T400	Plate.99	CNTN1	0.85	-0.311447296116314	pearson	1	Ttest_pvalue	Coefficient_of_eigenassay	SVD_pCMs_only2CTb	NoPrepr	SVD	811	PRCT_no2-Tx19_D_then_T400	O	Kept components	PRCT
Drug	D_then_T400_RCT	PRCT_no2	Cell_line.Tx19_D_then_T400	Plate.99	CNTN2	0.85	0.0272441877290002	pearson	1	Ttest_pvalue	Coefficient_of_eigenassay	SVD_pCMs_only2CTb	NoPrepr	SVD	11999	PRCT_no2-Tx19_D_then_T400	O	Kept components	PRCT
Drug	D_then_T400_RCT	PRCT_no2	Cell_line.Tx19_D_then_T400	Plate.99	CNTN3	0.85	0.0505442382006224	pearson	1	Ttest_pvalue	Coefficient_of_eigenassay	SVD_pCMs_only2CTb	NoPrepr	SVD	10124	PRCT_no2-Tx19_D_then_T400	O	Kept components	PRCT
Drug	D_then_T400_RCT	PRCT_no2	Cell_line.Tx19_D_then_T400	Plate.99	CNTN4	0.85	0.00739591559352147	pearson	1	Ttest_pvalue	Coefficient_of_eigenassay	SVD_pCMs_only2CTb	NoPrepr	SVD	14050	PRCT_no2-Tx19_D_then_T400	O	Kept components	PRCT
Drug	D_then_T400_RCT	PRCT_no2	Cell_line.Tx19_D_then_T400	Plate.99	CNTN5	0.85	0.0520898219174325	pearson	1	Ttest_pvalue	Coefficient_of_eigenassay	SVD_pCMs_only2CTb	NoPrepr	SVD	10030	PRCT_no2-Tx19_D_then_T400	O	Kept components	PRCT
Drug	D_then_T400_RCT	PRCT_no2	Cell_line.Tx19_D_then_T400	Plate.99	CNTN6	0.85	-0.00776021807914525	pearson	1	Ttest_pvalue	Coefficient_of_eigenassay	SVD_pCMs_only2CTb	NoPrepr	SVD	13997	PRCT_no2-Tx19_D_then_T400	O	Kept components	PRCT
Drug	D_then_T400_RCT	PRCT_no2	Cell_line.Tx19_D_then_T400	Plate.99	CNTNAP1	0.85	-0.19573946479116	pearson	1	Ttest_pvalue	Coefficient_of_eigenassay	SVD_pCMs_only2CTb	NoPrepr	SVD	2739	PRCT_no2-Tx19_D_then_T400	O	Kept components	PRCT
Drug	D_then_T400_RCT	PRCT_no2	Cell_line.Tx19_D_then_T400	Plate.99	CNTNAP2	0.85	-0.0779175784573157	pearson	1	Ttest_pvalue	Coefficient_of_eigenassay	SVD_pCMs_only2CTb	NoPrepr	SVD	8236	PRCT_no2-Tx19_D_then_T400	O	Kept components	PRCT
Drug	D_then_T400_RCT	PRCT_no2	Cell_line.Tx19_D_then_T400	Plate.99	CNTNAP3	0.85	-0.169963415707238	pearson	1	Ttest_pvalue	Coefficient_of_eigenassay	SVD_pCMs_only2CTb	NoPrepr	SVD	3560	PRCT_no2-Tx19_D_then_T400	O	Kept components	PRCT
Drug	D_then_T400_RCT	PRCT_no2	Cell_line.Tx19_D_then_T400	Plate.99	CNTNAP3B	0.85	-0.0472625334567597	pearson	1	Ttest_pvalue	Coefficient_of_eigenassay	SVD_pCMs_only2CTb	NoPrepr	SVD	10398	PRCT_no2-Tx19_D_then_T400	O	Kept components	PRCT
Drug	D_then_T400_RCT	PRCT_no2	Cell_line.Tx19_D_then_T400	Plate.99	CNTNAP4	0.85	0.0160872732208889	pearson	1	Ttest_pvalue	Coefficient_of_eigenassay	SVD_pCMs_only2CTb	NoPrepr	SVD	13074	PRCT_no2-Tx19_D_then_T400	O	Kept components	PRCT
Drug	D_then_T400_RCT	PRCT_no2	Cell_line.Tx19_D_then_T400	Plate.99	CNTNAP5	0.85	0.00661288095753457	pearson	1	Ttest_pvalue	Coefficient_of_eigenassay	SVD_pCMs_only2CTb	NoPrepr	SVD	14135	PRCT_no2-Tx19_D_then_T400	O	Kept components	PRCT
Drug	D_then_T400_RCT	PRCT_no2	Cell_line.Tx19_D_then_T400	Plate.99	CNTRL	0.85	0.164778182003863	pearson	1	Ttest_pvalue	Coefficient_of_eigenassay	SVD_pCMs_only2CTb	NoPrepr	SVD	3771	PRCT_no2-Tx19_D_then_T400	O	Kept components	PRCT
Drug	D_then_T400_RCT	PRCT_no2	Cell_line.Tx19_D_then_T400	Plate.99	CNTROB	0.85	-0.133556125960102	pearson	1	Ttest_pvalue	Coefficient_of_eigenassay	SVD_pCMs_only2CTb	NoPrepr	SVD	5046	PRCT_no2-Tx19_D_then_T400	O	Kept components	PRCT
Drug	D_then_T400_RCT	PRCT_no2	Cell_line.Tx19_D_then_T400	Plate.99	COA1	0.85	0.0449235203060246	pearson	1	Ttest_pvalue	Coefficient_of_eigenassay	SVD_pCMs_only2CTb	NoPrepr	SVD	10573	PRCT_no2-Tx19_D_then_T400	O	Kept components	PRCT
Drug	D_then_T400_RCT	PRCT_no2	Cell_line.Tx19_D_then_T400	Plate.99	COA3	0.85	0.134382050190861	pearson	1	Ttest_pvalue	Coefficient_of_eigenassay	SVD_pCMs_only2CTb	NoPrepr	SVD	5004	PRCT_no2-Tx19_D_then_T400	O	Kept components	PRCT
Drug	D_then_T400_RCT	PRCT_no2	Cell_line.Tx19_D_then_T400	Plate.99	COA4	0.85	0.220130508881399	pearson	1	Ttest_pvalue	Coefficient_of_eigenassay	SVD_pCMs_only2CTb	NoPrepr	SVD	2110	PRCT_no2-Tx19_D_then_T400	O	Kept components	PRCT
Drug	D_then_T400_RCT	PRCT_no2	Cell_line.Tx19_D_then_T400	Plate.99	COA5	0.85	0.303115542490338	pearson	1	Ttest_pvalue	Coefficient_of_eigenassay	SVD_pCMs_only2CTb	NoPrepr	SVD	895	PRCT_no2-Tx19_D_then_T400	O	Kept components	PRCT
Drug	D_then_T400_RCT	PRCT_no2	Cell_line.Tx19_D_then_T400	Plate.99	COA6	0.85	0.245091798417612	pearson	1	Ttest_pvalue	Coefficient_of_eigenassay	SVD_pCMs_only2CTb	NoPrepr	SVD	1653	PRCT_no2-Tx19_D_then_T400	O	Kept components	PRCT
Drug	D_then_T400_RCT	PRCT_no2	Cell_line.Tx19_D_then_T400	Plate.99	COA7	0.85	-0.135342804602726	pearson	1	Ttest_pvalue	Coefficient_of_eigenassay	SVD_pCMs_only2CTb	NoPrepr	SVD	4970	PRCT_no2-Tx19_D_then_T400	O	Kept components	PRCT
Drug	D_then_T400_RCT	PRCT_no2	Cell_line.Tx19_D_then_T400	Plate.99	COASY	0.85	-0.181766163852065	pearson	1	Ttest_pvalue	Coefficient_of_eigenassay	SVD_pCMs_only2CTb	NoPrepr	SVD	3156	PRCT_no2-Tx19_D_then_T400	O	Kept components	PRCT
Drug	D_then_T400_RCT	PRCT_no2	Cell_line.Tx19_D_then_T400	Plate.99	COBL	0.85	0.193541799890297	pearson	1	Ttest_pvalue	Coefficient_of_eigenassay	SVD_pCMs_only2CTb	NoPrepr	SVD	2807	PRCT_no2-Tx19_D_then_T400	O	Kept components	PRCT
Drug	D_then_T400_RCT	PRCT_no2	Cell_line.Tx19_D_then_T400	Plate.99	COBLL1	0.85	0.0657866152263901	pearson	1	Ttest_pvalue	Coefficient_of_eigenassay	SVD_pCMs_only2CTb	NoPrepr	SVD	9079	PRCT_no2-Tx19_D_then_T400	O	Kept components	PRCT
Drug	D_then_T400_RCT	PRCT_no2	Cell_line.Tx19_D_then_T400	Plate.99	COCH	0.85	-0.065474090541028	pearson	1	Ttest_pvalue	Coefficient_of_eigenassay	SVD_pCMs_only2CTb	NoPrepr	SVD	9106	PRCT_no2-Tx19_D_then_T400	O	Kept components	PRCT
Drug	D_then_T400_RCT	PRCT_no2	Cell_line.Tx19_D_then_T400	Plate.99	COG1	0.85	-0.162939271601295	pearson	1	Ttest_pvalue	Coefficient_of_eigenassay	SVD_pCMs_only2CTb	NoPrepr	SVD	3833	PRCT_no2-Tx19_D_then_T400	O	Kept components	PRCT
Drug	D_then_T400_RCT	PRCT_no2	Cell_line.Tx19_D_then_T400	Plate.99	COG2	0.85	-0.0255850615089615	pearson	1	Ttest_pvalue	Coefficient_of_eigenassay	SVD_pCMs_only2CTb	NoPrepr	SVD	12141	PRCT_no2-Tx19_D_then_T400	O	Kept components	PRCT
Drug	D_then_T400_RCT	PRCT_no2	Cell_line.Tx19_D_then_T400	Plate.99	COG3	0.85	0.109652326779691	pearson	1	Ttest_pvalue	Coefficient_of_eigenassay	SVD_pCMs_only2CTb	NoPrepr	SVD	6304	PRCT_no2-Tx19_D_then_T400	O	Kept components	PRCT
Drug	D_then_T400_RCT	PRCT_no2	Cell_line.Tx19_D_then_T400	Plate.99	COG4	0.85	0.036756063594481	pearson	1	Ttest_pvalue	Coefficient_of_eigenassay	SVD_pCMs_only2CTb	NoPrepr	SVD	11202	PRCT_no2-Tx19_D_then_T400	O	Kept components	PRCT
Drug	D_then_T400_RCT	PRCT_no2	Cell_line.Tx19_D_then_T400	Plate.99	COG5	0.85	0.0553032081946112	pearson	1	Ttest_pvalue	Coefficient_of_eigenassay	SVD_pCMs_only2CTb	NoPrepr	SVD	9787	PRCT_no2-Tx19_D_then_T400	O	Kept components	PRCT
Drug	D_then_T400_RCT	PRCT_no2	Cell_line.Tx19_D_then_T400	Plate.99	COG6	0.85	-0.118477418921193	pearson	1	Ttest_pvalue	Coefficient_of_eigenassay	SVD_pCMs_only2CTb	NoPrepr	SVD	5815	PRCT_no2-Tx19_D_then_T400	O	Kept components	PRCT
Drug	D_then_T400_RCT	PRCT_no2	Cell_line.Tx19_D_then_T400	Plate.99	COG7	0.85	-0.0196557400559938	pearson	1	Ttest_pvalue	Coefficient_of_eigenassay	SVD_pCMs_only2CTb	NoPrepr	SVD	12761	PRCT_no2-Tx19_D_then_T400	O	Kept components	PRCT
Drug	D_then_T400_RCT	PRCT_no2	Cell_line.Tx19_D_then_T400	Plate.99	COG8	0.85	-0.195666707313775	pearson	1	Ttest_pvalue	Coefficient_of_eigenassay	SVD_pCMs_only2CTb	NoPrepr	SVD	2744	PRCT_no2-Tx19_D_then_T400	O	Kept components	PRCT
Drug	D_then_T400_RCT	PRCT_no2	Cell_line.Tx19_D_then_T400	Plate.99	COIL	0.85	0.0807436325875462	pearson	1	Ttest_pvalue	Coefficient_of_eigenassay	SVD_pCMs_only2CTb	NoPrepr	SVD	8061	PRCT_no2-Tx19_D_then_T400	O	Kept components	PRCT
Drug	D_then_T400_RCT	PRCT_no2	Cell_line.Tx19_D_then_T400	Plate.99	COL10A1	0.85	-0.117089333433939	pearson	1	Ttest_pvalue	Coefficient_of_eigenassay	SVD_pCMs_only2CTb	NoPrepr	SVD	5898	PRCT_no2-Tx19_D_then_T400	O	Kept components	PRCT
Drug	D_then_T400_RCT	PRCT_no2	Cell_line.Tx19_D_then_T400	Plate.99	COL11A1	0.85	-0.648744017988529	pearson	1	Ttest_pvalue	Coefficient_of_eigenassay	SVD_pCMs_only2CTb	NoPrepr	SVD	57	PRCT_no2-Tx19_D_then_T400	O	Kept components	PRCT
Drug	D_then_T400_RCT	PRCT_no2	Cell_line.Tx19_D_then_T400	Plate.99	COL11A2	0.85	-0.0685497679152589	pearson	1	Ttest_pvalue	Coefficient_of_eigenassay	SVD_pCMs_only2CTb	NoPrepr	SVD	8872	PRCT_no2-Tx19_D_then_T400	O	Kept components	PRCT
Drug	D_then_T400_RCT	PRCT_no2	Cell_line.Tx19_D_then_T400	Plate.99	COL12A1	0.85	-0.407068609755993	pearson	1	Ttest_pvalue	Coefficient_of_eigenassay	SVD_pCMs_only2CTb	NoPrepr	SVD	302	PRCT_no2-Tx19_D_then_T400	O	Kept components	PRCT
Drug	D_then_T400_RCT	PRCT_no2	Cell_line.Tx19_D_then_T400	Plate.99	COL13A1	0.85	-0.764433181393874	pearson	1	Ttest_pvalue	Coefficient_of_eigenassay	SVD_pCMs_only2CTb	NoPrepr	SVD	22	PRCT_no2-Tx19_D_then_T400	O	Kept components	PRCT
Drug	D_then_T400_RCT	PRCT_no2	Cell_line.Tx19_D_then_T400	Plate.99	COL14A1	0.85	-0.160482744683597	pearson	1	Ttest_pvalue	Coefficient_of_eigenassay	SVD_pCMs_only2CTb	NoPrepr	SVD	3920	PRCT_no2-Tx19_D_then_T400	O	Kept components	PRCT
Drug	D_then_T400_RCT	PRCT_no2	Cell_line.Tx19_D_then_T400	Plate.99	COL15A1	0.85	-0.434548228247091	pearson	1	Ttest_pvalue	Coefficient_of_eigenassay	SVD_pCMs_only2CTb	NoPrepr	SVD	234	PRCT_no2-Tx19_D_then_T400	O	Kept components	PRCT
Drug	D_then_T400_RCT	PRCT_no2	Cell_line.Tx19_D_then_T400	Plate.99	COL16A1	0.85	-0.368117341490416	pearson	1	Ttest_pvalue	Coefficient_of_eigenassay	SVD_pCMs_only2CTb	NoPrepr	SVD	442	PRCT_no2-Tx19_D_then_T400	O	Kept components	PRCT
Drug	D_then_T400_RCT	PRCT_no2	Cell_line.Tx19_D_then_T400	Plate.99	COL17A1	0.85	-0.041699862393086	pearson	1	Ttest_pvalue	Coefficient_of_eigenassay	SVD_pCMs_only2CTb	NoPrepr	SVD	10838	PRCT_no2-Tx19_D_then_T400	O	Kept components	PRCT
Drug	D_then_T400_RCT	PRCT_no2	Cell_line.Tx19_D_then_T400	Plate.99	COL18A1	0.85	-0.321752135165671	pearson	1	Ttest_pvalue	Coefficient_of_eigenassay	SVD_pCMs_only2CTb	NoPrepr	SVD	727	PRCT_no2-Tx19_D_then_T400	O	Kept components	PRCT
Drug	D_then_T400_RCT	PRCT_no2	Cell_line.Tx19_D_then_T400	Plate.99	COL19A1	0.85	-0.0117293109119994	pearson	1	Ttest_pvalue	Coefficient_of_eigenassay	SVD_pCMs_only2CTb	NoPrepr	SVD	13521	PRCT_no2-Tx19_D_then_T400	O	Kept components	PRCT
Drug	D_then_T400_RCT	PRCT_no2	Cell_line.Tx19_D_then_T400	Plate.99	COL1A1	0.85	-0.297642198386296	pearson	1	Ttest_pvalue	Coefficient_of_eigenassay	SVD_pCMs_only2CTb	NoPrepr	SVD	942	PRCT_no2-Tx19_D_then_T400	O	Kept components	PRCT
Drug	D_then_T400_RCT	PRCT_no2	Cell_line.Tx19_D_then_T400	Plate.99	COL1A2	0.85	-0.266079275457442	pearson	1	Ttest_pvalue	Coefficient_of_eigenassay	SVD_pCMs_only2CTb	NoPrepr	SVD	1310	PRCT_no2-Tx19_D_then_T400	O	Kept components	PRCT
Drug	D_then_T400_RCT	PRCT_no2	Cell_line.Tx19_D_then_T400	Plate.99	COL21A1	0.85	0.0842333513413282	pearson	1	Ttest_pvalue	Coefficient_of_eigenassay	SVD_pCMs_only2CTb	NoPrepr	SVD	7833	PRCT_no2-Tx19_D_then_T400	O	Kept components	PRCT
Drug	D_then_T400_RCT	PRCT_no2	Cell_line.Tx19_D_then_T400	Plate.99	COL22A1	0.85	-0.0764285623845359	pearson	1	Ttest_pvalue	Coefficient_of_eigenassay	SVD_pCMs_only2CTb	NoPrepr	SVD	8313	PRCT_no2-Tx19_D_then_T400	O	Kept components	PRCT
Drug	D_then_T400_RCT	PRCT_no2	Cell_line.Tx19_D_then_T400	Plate.99	COL23A1	0.85	-0.146845188802057	pearson	1	Ttest_pvalue	Coefficient_of_eigenassay	SVD_pCMs_only2CTb	NoPrepr	SVD	4456	PRCT_no2-Tx19_D_then_T400	O	Kept components	PRCT
Drug	D_then_T400_RCT	PRCT_no2	Cell_line.Tx19_D_then_T400	Plate.99	COL24A1	0.85	0.0353006118855358	pearson	1	Ttest_pvalue	Coefficient_of_eigenassay	SVD_pCMs_only2CTb	NoPrepr	SVD	11322	PRCT_no2-Tx19_D_then_T400	O	Kept components	PRCT
Drug	D_then_T400_RCT	PRCT_no2	Cell_line.Tx19_D_then_T400	Plate.99	COL25A1	0.85	-0.340521887914073	pearson	1	Ttest_pvalue	Coefficient_of_eigenassay	SVD_pCMs_only2CTb	NoPrepr	SVD	606	PRCT_no2-Tx19_D_then_T400	O	Kept components	PRCT
Drug	D_then_T400_RCT	PRCT_no2	Cell_line.Tx19_D_then_T400	Plate.99	COL26A1	0.85	-0.648935878651488	pearson	1	Ttest_pvalue	Coefficient_of_eigenassay	SVD_pCMs_only2CTb	NoPrepr	SVD	56	PRCT_no2-Tx19_D_then_T400	O	Kept components	PRCT
Drug	D_then_T400_RCT	PRCT_no2	Cell_line.Tx19_D_then_T400	Plate.99	COL27A1	0.85	-0.346745651525329	pearson	1	Ttest_pvalue	Coefficient_of_eigenassay	SVD_pCMs_only2CTb	NoPrepr	SVD	561	PRCT_no2-Tx19_D_then_T400	O	Kept components	PRCT
Drug	D_then_T400_RCT	PRCT_no2	Cell_line.Tx19_D_then_T400	Plate.99	COL28A1	0.85	0.0346762319820773	pearson	1	Ttest_pvalue	Coefficient_of_eigenassay	SVD_pCMs_only2CTb	NoPrepr	SVD	11371	PRCT_no2-Tx19_D_then_T400	O	Kept components	PRCT
Drug	D_then_T400_RCT	PRCT_no2	Cell_line.Tx19_D_then_T400	Plate.99	COL2A1	0.85	-0.551834138489266	pearson	1	Ttest_pvalue	Coefficient_of_eigenassay	SVD_pCMs_only2CTb	NoPrepr	SVD	95	PRCT_no2-Tx19_D_then_T400	O	Kept components	PRCT
Drug	D_then_T400_RCT	PRCT_no2	Cell_line.Tx19_D_then_T400	Plate.99	COL3A1	0.85	-0.451376288680045	pearson	1	Ttest_pvalue	Coefficient_of_eigenassay	SVD_pCMs_only2CTb	NoPrepr	SVD	203	PRCT_no2-Tx19_D_then_T400	O	Kept components	PRCT
Drug	D_then_T400_RCT	PRCT_no2	Cell_line.Tx19_D_then_T400	Plate.99	COL4A1	0.85	-0.390695797225265	pearson	1	Ttest_pvalue	Coefficient_of_eigenassay	SVD_pCMs_only2CTb	NoPrepr	SVD	351	PRCT_no2-Tx19_D_then_T400	O	Kept components	PRCT
Drug	D_then_T400_RCT	PRCT_no2	Cell_line.Tx19_D_then_T400	Plate.99	COL4A2	0.85	-0.237892369659088	pearson	1	Ttest_pvalue	Coefficient_of_eigenassay	SVD_pCMs_only2CTb	NoPrepr	SVD	1767	PRCT_no2-Tx19_D_then_T400	O	Kept components	PRCT
Drug	D_then_T400_RCT	PRCT_no2	Cell_line.Tx19_D_then_T400	Plate.99	COL4A2-AS2	0.85	-0.130267660288537	pearson	1	Ttest_pvalue	Coefficient_of_eigenassay	SVD_pCMs_only2CTb	NoPrepr	SVD	5200	PRCT_no2-Tx19_D_then_T400	O	Kept components	PRCT
Drug	D_then_T400_RCT	PRCT_no2	Cell_line.Tx19_D_then_T400	Plate.99	COL4A3	0.85	0.104502799293738	pearson	1	Ttest_pvalue	Coefficient_of_eigenassay	SVD_pCMs_only2CTb	NoPrepr	SVD	6579	PRCT_no2-Tx19_D_then_T400	O	Kept components	PRCT
Drug	D_then_T400_RCT	PRCT_no2	Cell_line.Tx19_D_then_T400	Plate.99	COL4A3BP	0.85	-0.0726391300247547	pearson	1	Ttest_pvalue	Coefficient_of_eigenassay	SVD_pCMs_only2CTb	NoPrepr	SVD	8556	PRCT_no2-Tx19_D_then_T400	O	Kept components	PRCT
Drug	D_then_T400_RCT	PRCT_no2	Cell_line.Tx19_D_then_T400	Plate.99	COL4A4	0.85	-0.17447611313374	pearson	1	Ttest_pvalue	Coefficient_of_eigenassay	SVD_pCMs_only2CTb	NoPrepr	SVD	3410	PRCT_no2-Tx19_D_then_T400	O	Kept components	PRCT
Drug	D_then_T400_RCT	PRCT_no2	Cell_line.Tx19_D_then_T400	Plate.99	COL4A5	0.85	-0.247407510587938	pearson	1	Ttest_pvalue	Coefficient_of_eigenassay	SVD_pCMs_only2CTb	NoPrepr	SVD	1608	PRCT_no2-Tx19_D_then_T400	O	Kept components	PRCT
Drug	D_then_T400_RCT	PRCT_no2	Cell_line.Tx19_D_then_T400	Plate.99	COL4A6	0.85	-0.111347653824948	pearson	1	Ttest_pvalue	Coefficient_of_eigenassay	SVD_pCMs_only2CTb	NoPrepr	SVD	6198	PRCT_no2-Tx19_D_then_T400	O	Kept components	PRCT
Drug	D_then_T400_RCT	PRCT_no2	Cell_line.Tx19_D_then_T400	Plate.99	COL5A1	0.85	-0.304597556697731	pearson	1	Ttest_pvalue	Coefficient_of_eigenassay	SVD_pCMs_only2CTb	NoPrepr	SVD	883	PRCT_no2-Tx19_D_then_T400	O	Kept components	PRCT
Drug	D_then_T400_RCT	PRCT_no2	Cell_line.Tx19_D_then_T400	Plate.99	COL5A2	0.85	-0.310750091569507	pearson	1	Ttest_pvalue	Coefficient_of_eigenassay	SVD_pCMs_only2CTb	NoPrepr	SVD	818	PRCT_no2-Tx19_D_then_T400	O	Kept components	PRCT
Drug	D_then_T400_RCT	PRCT_no2	Cell_line.Tx19_D_then_T400	Plate.99	COL5A3	0.85	-0.30344407286503	pearson	1	Ttest_pvalue	Coefficient_of_eigenassay	SVD_pCMs_only2CTb	NoPrepr	SVD	892	PRCT_no2-Tx19_D_then_T400	O	Kept components	PRCT
Drug	D_then_T400_RCT	PRCT_no2	Cell_line.Tx19_D_then_T400	Plate.99	COL6A1	0.85	-0.221334766698032	pearson	1	Ttest_pvalue	Coefficient_of_eigenassay	SVD_pCMs_only2CTb	NoPrepr	SVD	2082	PRCT_no2-Tx19_D_then_T400	O	Kept components	PRCT
Drug	D_then_T400_RCT	PRCT_no2	Cell_line.Tx19_D_then_T400	Plate.99	COL6A2	0.85	-0.533334278698175	pearson	1	Ttest_pvalue	Coefficient_of_eigenassay	SVD_pCMs_only2CTb	NoPrepr	SVD	114	PRCT_no2-Tx19_D_then_T400	O	Kept components	PRCT
Drug	D_then_T400_RCT	PRCT_no2	Cell_line.Tx19_D_then_T400	Plate.99	COL6A3	0.85	-1.02655382040207	pearson	1	Ttest_pvalue	Coefficient_of_eigenassay	SVD_pCMs_only2CTb	NoPrepr	SVD	7	PRCT_no2-Tx19_D_then_T400	O	Kept components	PRCT
Drug	D_then_T400_RCT	PRCT_no2	Cell_line.Tx19_D_then_T400	Plate.99	COL6A6	0.85	-0.42531098633145	pearson	1	Ttest_pvalue	Coefficient_of_eigenassay	SVD_pCMs_only2CTb	NoPrepr	SVD	251	PRCT_no2-Tx19_D_then_T400	O	Kept components	PRCT
Drug	D_then_T400_RCT	PRCT_no2	Cell_line.Tx19_D_then_T400	Plate.99	COL7A1	0.85	-0.288718307119572	pearson	1	Ttest_pvalue	Coefficient_of_eigenassay	SVD_pCMs_only2CTb	NoPrepr	SVD	1031	PRCT_no2-Tx19_D_then_T400	O	Kept components	PRCT
Drug	D_then_T400_RCT	PRCT_no2	Cell_line.Tx19_D_then_T400	Plate.99	COL8A1	0.85	-0.411401448521704	pearson	1	Ttest_pvalue	Coefficient_of_eigenassay	SVD_pCMs_only2CTb	NoPrepr	SVD	286	PRCT_no2-Tx19_D_then_T400	O	Kept components	PRCT
Drug	D_then_T400_RCT	PRCT_no2	Cell_line.Tx19_D_then_T400	Plate.99	COL8A2	0.85	-0.0732562358656696	pearson	1	Ttest_pvalue	Coefficient_of_eigenassay	SVD_pCMs_only2CTb	NoPrepr	SVD	8525	PRCT_no2-Tx19_D_then_T400	O	Kept components	PRCT
Drug	D_then_T400_RCT	PRCT_no2	Cell_line.Tx19_D_then_T400	Plate.99	COL9A1	0.85	-0.278557060892563	pearson	1	Ttest_pvalue	Coefficient_of_eigenassay	SVD_pCMs_only2CTb	NoPrepr	SVD	1151	PRCT_no2-Tx19_D_then_T400	O	Kept components	PRCT
Drug	D_then_T400_RCT	PRCT_no2	Cell_line.Tx19_D_then_T400	Plate.99	COL9A2	0.85	-0.00673005006036555	pearson	1	Ttest_pvalue	Coefficient_of_eigenassay	SVD_pCMs_only2CTb	NoPrepr	SVD	14118	PRCT_no2-Tx19_D_then_T400	O	Kept components	PRCT
Drug	D_then_T400_RCT	PRCT_no2	Cell_line.Tx19_D_then_T400	Plate.99	COL9A3	0.85	-0.387437400629312	pearson	1	Ttest_pvalue	Coefficient_of_eigenassay	SVD_pCMs_only2CTb	NoPrepr	SVD	362	PRCT_no2-Tx19_D_then_T400	O	Kept components	PRCT
Drug	D_then_T400_RCT	PRCT_no2	Cell_line.Tx19_D_then_T400	Plate.99	COLCA1	0.85	0.0123209613326642	pearson	1	Ttest_pvalue	Coefficient_of_eigenassay	SVD_pCMs_only2CTb	NoPrepr	SVD	13467	PRCT_no2-Tx19_D_then_T400	O	Kept components	PRCT
Drug	D_then_T400_RCT	PRCT_no2	Cell_line.Tx19_D_then_T400	Plate.99	COLCA2	0.85	-0.0483243716201189	pearson	1	Ttest_pvalue	Coefficient_of_eigenassay	SVD_pCMs_only2CTb	NoPrepr	SVD	10302	PRCT_no2-Tx19_D_then_T400	O	Kept components	PRCT
Drug	D_then_T400_RCT	PRCT_no2	Cell_line.Tx19_D_then_T400	Plate.99	COLEC10	0.85	-0.0497554962296854	pearson	1	Ttest_pvalue	Coefficient_of_eigenassay	SVD_pCMs_only2CTb	NoPrepr	SVD	10183	PRCT_no2-Tx19_D_then_T400	O	Kept components	PRCT
Drug	D_then_T400_RCT	PRCT_no2	Cell_line.Tx19_D_then_T400	Plate.99	COLEC11	0.85	-0.0486176075585074	pearson	1	Ttest_pvalue	Coefficient_of_eigenassay	SVD_pCMs_only2CTb	NoPrepr	SVD	10277	PRCT_no2-Tx19_D_then_T400	O	Kept components	PRCT
Drug	D_then_T400_RCT	PRCT_no2	Cell_line.Tx19_D_then_T400	Plate.99	COLEC12	0.85	-0.106832740590828	pearson	1	Ttest_pvalue	Coefficient_of_eigenassay	SVD_pCMs_only2CTb	NoPrepr	SVD	6444	PRCT_no2-Tx19_D_then_T400	O	Kept components	PRCT
Drug	D_then_T400_RCT	PRCT_no2	Cell_line.Tx19_D_then_T400	Plate.99	COLGALT1	0.85	-0.122817088959138	pearson	1	Ttest_pvalue	Coefficient_of_eigenassay	SVD_pCMs_only2CTb	NoPrepr	SVD	5572	PRCT_no2-Tx19_D_then_T400	O	Kept components	PRCT
Drug	D_then_T400_RCT	PRCT_no2	Cell_line.Tx19_D_then_T400	Plate.99	COLGALT2	0.85	-0.0522119351295427	pearson	1	Ttest_pvalue	Coefficient_of_eigenassay	SVD_pCMs_only2CTb	NoPrepr	SVD	10020	PRCT_no2-Tx19_D_then_T400	O	Kept components	PRCT
Drug	D_then_T400_RCT	PRCT_no2	Cell_line.Tx19_D_then_T400	Plate.99	COLQ	0.85	-0.751877492460426	pearson	1	Ttest_pvalue	Coefficient_of_eigenassay	SVD_pCMs_only2CTb	NoPrepr	SVD	25	PRCT_no2-Tx19_D_then_T400	O	Kept components	PRCT
Drug	D_then_T400_RCT	PRCT_no2	Cell_line.Tx19_D_then_T400	Plate.99	COMMD1	0.85	0.0971286355079151	pearson	1	Ttest_pvalue	Coefficient_of_eigenassay	SVD_pCMs_only2CTb	NoPrepr	SVD	7016	PRCT_no2-Tx19_D_then_T400	O	Kept components	PRCT
Drug	D_then_T400_RCT	PRCT_no2	Cell_line.Tx19_D_then_T400	Plate.99	COMMD10	0.85	0.0171094000776787	pearson	1	Ttest_pvalue	Coefficient_of_eigenassay	SVD_pCMs_only2CTb	NoPrepr	SVD	12970	PRCT_no2-Tx19_D_then_T400	O	Kept components	PRCT
Drug	D_then_T400_RCT	PRCT_no2	Cell_line.Tx19_D_then_T400	Plate.99	COMMD2	0.85	0.321682192350659	pearson	1	Ttest_pvalue	Coefficient_of_eigenassay	SVD_pCMs_only2CTb	NoPrepr	SVD	729	PRCT_no2-Tx19_D_then_T400	O	Kept components	PRCT
Drug	D_then_T400_RCT	PRCT_no2	Cell_line.Tx19_D_then_T400	Plate.99	COMMD3	0.85	0.267434942268358	pearson	1	Ttest_pvalue	Coefficient_of_eigenassay	SVD_pCMs_only2CTb	NoPrepr	SVD	1286	PRCT_no2-Tx19_D_then_T400	O	Kept components	PRCT
Drug	D_then_T400_RCT	PRCT_no2	Cell_line.Tx19_D_then_T400	Plate.99	COMMD4	0.85	0.0320735020402489	pearson	1	Ttest_pvalue	Coefficient_of_eigenassay	SVD_pCMs_only2CTb	NoPrepr	SVD	11581	PRCT_no2-Tx19_D_then_T400	O	Kept components	PRCT
Drug	D_then_T400_RCT	PRCT_no2	Cell_line.Tx19_D_then_T400	Plate.99	COMMD5	0.85	0.0377420109696982	pearson	1	Ttest_pvalue	Coefficient_of_eigenassay	SVD_pCMs_only2CTb	NoPrepr	SVD	11120	PRCT_no2-Tx19_D_then_T400	O	Kept components	PRCT
Drug	D_then_T400_RCT	PRCT_no2	Cell_line.Tx19_D_then_T400	Plate.99	COMMD6	0.85	0.202199678871698	pearson	1	Ttest_pvalue	Coefficient_of_eigenassay	SVD_pCMs_only2CTb	NoPrepr	SVD	2556	PRCT_no2-Tx19_D_then_T400	O	Kept components	PRCT
Drug	D_then_T400_RCT	PRCT_no2	Cell_line.Tx19_D_then_T400	Plate.99	COMMD7	0.85	0.16111609141018	pearson	1	Ttest_pvalue	Coefficient_of_eigenassay	SVD_pCMs_only2CTb	NoPrepr	SVD	3896	PRCT_no2-Tx19_D_then_T400	O	Kept components	PRCT
Drug	D_then_T400_RCT	PRCT_no2	Cell_line.Tx19_D_then_T400	Plate.99	COMMD8	0.85	0.291145271017583	pearson	1	Ttest_pvalue	Coefficient_of_eigenassay	SVD_pCMs_only2CTb	NoPrepr	SVD	1010	PRCT_no2-Tx19_D_then_T400	O	Kept components	PRCT
Drug	D_then_T400_RCT	PRCT_no2	Cell_line.Tx19_D_then_T400	Plate.99	COMMD9	0.85	0.183482839643935	pearson	1	Ttest_pvalue	Coefficient_of_eigenassay	SVD_pCMs_only2CTb	NoPrepr	SVD	3101	PRCT_no2-Tx19_D_then_T400	O	Kept components	PRCT
Drug	D_then_T400_RCT	PRCT_no2	Cell_line.Tx19_D_then_T400	Plate.99	COMP	0.85	0.00234689303659823	pearson	1	Ttest_pvalue	Coefficient_of_eigenassay	SVD_pCMs_only2CTb	NoPrepr	SVD	14790	PRCT_no2-Tx19_D_then_T400	O	Kept components	PRCT
Drug	D_then_T400_RCT	PRCT_no2	Cell_line.Tx19_D_then_T400	Plate.99	COMT	0.85	-0.0932193894695523	pearson	1	Ttest_pvalue	Coefficient_of_eigenassay	SVD_pCMs_only2CTb	NoPrepr	SVD	7288	PRCT_no2-Tx19_D_then_T400	O	Kept components	PRCT
Drug	D_then_T400_RCT	PRCT_no2	Cell_line.Tx19_D_then_T400	Plate.99	COMTD1	0.85	-0.360513216759183	pearson	1	Ttest_pvalue	Coefficient_of_eigenassay	SVD_pCMs_only2CTb	NoPrepr	SVD	479	PRCT_no2-Tx19_D_then_T400	O	Kept components	PRCT
Drug	D_then_T400_RCT	PRCT_no2	Cell_line.Tx19_D_then_T400	Plate.99	COP1	0.85	0.199974378216672	pearson	1	Ttest_pvalue	Coefficient_of_eigenassay	SVD_pCMs_only2CTb	NoPrepr	SVD	2610	PRCT_no2-Tx19_D_then_T400	O	Kept components	PRCT
Drug	D_then_T400_RCT	PRCT_no2	Cell_line.Tx19_D_then_T400	Plate.99	COPA	0.85	-0.253054896038068	pearson	1	Ttest_pvalue	Coefficient_of_eigenassay	SVD_pCMs_only2CTb	NoPrepr	SVD	1508	PRCT_no2-Tx19_D_then_T400	O	Kept components	PRCT
Drug	D_then_T400_RCT	PRCT_no2	Cell_line.Tx19_D_then_T400	Plate.99	COPB1	0.85	-0.062656533954307	pearson	1	Ttest_pvalue	Coefficient_of_eigenassay	SVD_pCMs_only2CTb	NoPrepr	SVD	9280	PRCT_no2-Tx19_D_then_T400	O	Kept components	PRCT
Drug	D_then_T400_RCT	PRCT_no2	Cell_line.Tx19_D_then_T400	Plate.99	COPB2	0.85	0.00754399374449837	pearson	1	Ttest_pvalue	Coefficient_of_eigenassay	SVD_pCMs_only2CTb	NoPrepr	SVD	14027	PRCT_no2-Tx19_D_then_T400	O	Kept components	PRCT
Drug	D_then_T400_RCT	PRCT_no2	Cell_line.Tx19_D_then_T400	Plate.99	COPE	0.85	-0.0873231932831329	pearson	1	Ttest_pvalue	Coefficient_of_eigenassay	SVD_pCMs_only2CTb	NoPrepr	SVD	7648	PRCT_no2-Tx19_D_then_T400	O	Kept components	PRCT
Drug	D_then_T400_RCT	PRCT_no2	Cell_line.Tx19_D_then_T400	Plate.99	COPG1	0.85	-0.150740732323363	pearson	1	Ttest_pvalue	Coefficient_of_eigenassay	SVD_pCMs_only2CTb	NoPrepr	SVD	4287	PRCT_no2-Tx19_D_then_T400	O	Kept components	PRCT
Drug	D_then_T400_RCT	PRCT_no2	Cell_line.Tx19_D_then_T400	Plate.99	COPG2	0.85	0.00396497252906203	pearson	1	Ttest_pvalue	Coefficient_of_eigenassay	SVD_pCMs_only2CTb	NoPrepr	SVD	14521	PRCT_no2-Tx19_D_then_T400	O	Kept components	PRCT
Drug	D_then_T400_RCT	PRCT_no2	Cell_line.Tx19_D_then_T400	Plate.99	COPRS	0.85	0.113154074337803	pearson	1	Ttest_pvalue	Coefficient_of_eigenassay	SVD_pCMs_only2CTb	NoPrepr	SVD	6100	PRCT_no2-Tx19_D_then_T400	O	Kept components	PRCT
Drug	D_then_T400_RCT	PRCT_no2	Cell_line.Tx19_D_then_T400	Plate.99	COPS2	0.85	0.254395438046949	pearson	1	Ttest_pvalue	Coefficient_of_eigenassay	SVD_pCMs_only2CTb	NoPrepr	SVD	1484	PRCT_no2-Tx19_D_then_T400	O	Kept components	PRCT
Drug	D_then_T400_RCT	PRCT_no2	Cell_line.Tx19_D_then_T400	Plate.99	COPS3	0.85	0.266621472472399	pearson	1	Ttest_pvalue	Coefficient_of_eigenassay	SVD_pCMs_only2CTb	NoPrepr	SVD	1305	PRCT_no2-Tx19_D_then_T400	O	Kept components	PRCT
Drug	D_then_T400_RCT	PRCT_no2	Cell_line.Tx19_D_then_T400	Plate.99	COPS4	0.85	0.344340399638278	pearson	1	Ttest_pvalue	Coefficient_of_eigenassay	SVD_pCMs_only2CTb	NoPrepr	SVD	580	PRCT_no2-Tx19_D_then_T400	O	Kept components	PRCT
Drug	D_then_T400_RCT	PRCT_no2	Cell_line.Tx19_D_then_T400	Plate.99	COPS5	0.85	0.199707520545867	pearson	1	Ttest_pvalue	Coefficient_of_eigenassay	SVD_pCMs_only2CTb	NoPrepr	SVD	2618	PRCT_no2-Tx19_D_then_T400	O	Kept components	PRCT
Drug	D_then_T400_RCT	PRCT_no2	Cell_line.Tx19_D_then_T400	Plate.99	COPS6	0.85	0.0235535858272021	pearson	1	Ttest_pvalue	Coefficient_of_eigenassay	SVD_pCMs_only2CTb	NoPrepr	SVD	12343	PRCT_no2-Tx19_D_then_T400	O	Kept components	PRCT
Drug	D_then_T400_RCT	PRCT_no2	Cell_line.Tx19_D_then_T400	Plate.99	COPS7A	0.85	0.0672898993586304	pearson	1	Ttest_pvalue	Coefficient_of_eigenassay	SVD_pCMs_only2CTb	NoPrepr	SVD	8970	PRCT_no2-Tx19_D_then_T400	O	Kept components	PRCT
Drug	D_then_T400_RCT	PRCT_no2	Cell_line.Tx19_D_then_T400	Plate.99	COPS7B	0.85	-0.0370322899314703	pearson	1	Ttest_pvalue	Coefficient_of_eigenassay	SVD_pCMs_only2CTb	NoPrepr	SVD	11173	PRCT_no2-Tx19_D_then_T400	O	Kept components	PRCT
Drug	D_then_T400_RCT	PRCT_no2	Cell_line.Tx19_D_then_T400	Plate.99	COPS8	0.85	0.102322362987109	pearson	1	Ttest_pvalue	Coefficient_of_eigenassay	SVD_pCMs_only2CTb	NoPrepr	SVD	6711	PRCT_no2-Tx19_D_then_T400	O	Kept components	PRCT
Drug	D_then_T400_RCT	PRCT_no2	Cell_line.Tx19_D_then_T400	Plate.99	COPS9	0.85	-0.0415879407935162	pearson	1	Ttest_pvalue	Coefficient_of_eigenassay	SVD_pCMs_only2CTb	NoPrepr	SVD	10845	PRCT_no2-Tx19_D_then_T400	O	Kept components	PRCT
Drug	D_then_T400_RCT	PRCT_no2	Cell_line.Tx19_D_then_T400	Plate.99	COPZ1	0.85	0.111169103441936	pearson	1	Ttest_pvalue	Coefficient_of_eigenassay	SVD_pCMs_only2CTb	NoPrepr	SVD	6211	PRCT_no2-Tx19_D_then_T400	O	Kept components	PRCT
Drug	D_then_T400_RCT	PRCT_no2	Cell_line.Tx19_D_then_T400	Plate.99	COPZ2	0.85	-0.00656184901939526	pearson	1	Ttest_pvalue	Coefficient_of_eigenassay	SVD_pCMs_only2CTb	NoPrepr	SVD	14146	PRCT_no2-Tx19_D_then_T400	O	Kept components	PRCT
Drug	D_then_T400_RCT	PRCT_no2	Cell_line.Tx19_D_then_T400	Plate.99	COQ10A	0.85	0.12815584427209	pearson	1	Ttest_pvalue	Coefficient_of_eigenassay	SVD_pCMs_only2CTb	NoPrepr	SVD	5308	PRCT_no2-Tx19_D_then_T400	O	Kept components	PRCT
Drug	D_then_T400_RCT	PRCT_no2	Cell_line.Tx19_D_then_T400	Plate.99	COQ10B	0.85	0.11843378400848	pearson	1	Ttest_pvalue	Coefficient_of_eigenassay	SVD_pCMs_only2CTb	NoPrepr	SVD	5819	PRCT_no2-Tx19_D_then_T400	O	Kept components	PRCT
Drug	D_then_T400_RCT	PRCT_no2	Cell_line.Tx19_D_then_T400	Plate.99	COQ2	0.85	0.191023658377356	pearson	1	Ttest_pvalue	Coefficient_of_eigenassay	SVD_pCMs_only2CTb	NoPrepr	SVD	2873	PRCT_no2-Tx19_D_then_T400	O	Kept components	PRCT
Drug	D_then_T400_RCT	PRCT_no2	Cell_line.Tx19_D_then_T400	Plate.99	COQ3	0.85	0.315997460433911	pearson	1	Ttest_pvalue	Coefficient_of_eigenassay	SVD_pCMs_only2CTb	NoPrepr	SVD	773	PRCT_no2-Tx19_D_then_T400	O	Kept components	PRCT
Drug	D_then_T400_RCT	PRCT_no2	Cell_line.Tx19_D_then_T400	Plate.99	COQ4	0.85	-0.0867666490718403	pearson	1	Ttest_pvalue	Coefficient_of_eigenassay	SVD_pCMs_only2CTb	NoPrepr	SVD	7676	PRCT_no2-Tx19_D_then_T400	O	Kept components	PRCT
Drug	D_then_T400_RCT	PRCT_no2	Cell_line.Tx19_D_then_T400	Plate.99	COQ5	0.85	0.0274196085057907	pearson	1	Ttest_pvalue	Coefficient_of_eigenassay	SVD_pCMs_only2CTb	NoPrepr	SVD	11986	PRCT_no2-Tx19_D_then_T400	O	Kept components	PRCT
Drug	D_then_T400_RCT	PRCT_no2	Cell_line.Tx19_D_then_T400	Plate.99	COQ6	0.85	0.0302377266341065	pearson	1	Ttest_pvalue	Coefficient_of_eigenassay	SVD_pCMs_only2CTb	NoPrepr	SVD	11726	PRCT_no2-Tx19_D_then_T400	O	Kept components	PRCT
Drug	D_then_T400_RCT	PRCT_no2	Cell_line.Tx19_D_then_T400	Plate.99	COQ7	0.85	-0.0340825285528839	pearson	1	Ttest_pvalue	Coefficient_of_eigenassay	SVD_pCMs_only2CTb	NoPrepr	SVD	11416	PRCT_no2-Tx19_D_then_T400	O	Kept components	PRCT
Drug	D_then_T400_RCT	PRCT_no2	Cell_line.Tx19_D_then_T400	Plate.99	COQ8A	0.85	0.17134946184393	pearson	1	Ttest_pvalue	Coefficient_of_eigenassay	SVD_pCMs_only2CTb	NoPrepr	SVD	3509	PRCT_no2-Tx19_D_then_T400	O	Kept components	PRCT
Drug	D_then_T400_RCT	PRCT_no2	Cell_line.Tx19_D_then_T400	Plate.99	COQ8B	0.85	-0.129026596619957	pearson	1	Ttest_pvalue	Coefficient_of_eigenassay	SVD_pCMs_only2CTb	NoPrepr	SVD	5255	PRCT_no2-Tx19_D_then_T400	O	Kept components	PRCT
Drug	D_then_T400_RCT	PRCT_no2	Cell_line.Tx19_D_then_T400	Plate.99	COQ9	0.85	0.0874798697473965	pearson	1	Ttest_pvalue	Coefficient_of_eigenassay	SVD_pCMs_only2CTb	NoPrepr	SVD	7636	PRCT_no2-Tx19_D_then_T400	O	Kept components	PRCT
Drug	D_then_T400_RCT	PRCT_no2	Cell_line.Tx19_D_then_T400	Plate.99	CORIN	0.85	0.14405704378223	pearson	1	Ttest_pvalue	Coefficient_of_eigenassay	SVD_pCMs_only2CTb	NoPrepr	SVD	4581	PRCT_no2-Tx19_D_then_T400	O	Kept components	PRCT
Drug	D_then_T400_RCT	PRCT_no2	Cell_line.Tx19_D_then_T400	Plate.99	CORO1A	0.85	-0.126933339442969	pearson	1	Ttest_pvalue	Coefficient_of_eigenassay	SVD_pCMs_only2CTb	NoPrepr	SVD	5381	PRCT_no2-Tx19_D_then_T400	O	Kept components	PRCT
Drug	D_then_T400_RCT	PRCT_no2	Cell_line.Tx19_D_then_T400	Plate.99	CORO1B	0.85	-0.199113751928191	pearson	1	Ttest_pvalue	Coefficient_of_eigenassay	SVD_pCMs_only2CTb	NoPrepr	SVD	2637	PRCT_no2-Tx19_D_then_T400	O	Kept components	PRCT
Drug	D_then_T400_RCT	PRCT_no2	Cell_line.Tx19_D_then_T400	Plate.99	CORO1C	0.85	-0.0936432765047884	pearson	1	Ttest_pvalue	Coefficient_of_eigenassay	SVD_pCMs_only2CTb	NoPrepr	SVD	7261	PRCT_no2-Tx19_D_then_T400	O	Kept components	PRCT
Drug	D_then_T400_RCT	PRCT_no2	Cell_line.Tx19_D_then_T400	Plate.99	CORO2A	0.85	0.0151864195308393	pearson	1	Ttest_pvalue	Coefficient_of_eigenassay	SVD_pCMs_only2CTb	NoPrepr	SVD	13160	PRCT_no2-Tx19_D_then_T400	O	Kept components	PRCT
Drug	D_then_T400_RCT	PRCT_no2	Cell_line.Tx19_D_then_T400	Plate.99	CORO2B	0.85	-0.177387774652741	pearson	1	Ttest_pvalue	Coefficient_of_eigenassay	SVD_pCMs_only2CTb	NoPrepr	SVD	3313	PRCT_no2-Tx19_D_then_T400	O	Kept components	PRCT
Drug	D_then_T400_RCT	PRCT_no2	Cell_line.Tx19_D_then_T400	Plate.99	CORO6	0.85	-0.0869536847223977	pearson	1	Ttest_pvalue	Coefficient_of_eigenassay	SVD_pCMs_only2CTb	NoPrepr	SVD	7663	PRCT_no2-Tx19_D_then_T400	O	Kept components	PRCT
Drug	D_then_T400_RCT	PRCT_no2	Cell_line.Tx19_D_then_T400	Plate.99	CORT	0.85	-0.0449117204161016	pearson	1	Ttest_pvalue	Coefficient_of_eigenassay	SVD_pCMs_only2CTb	NoPrepr	SVD	10575	PRCT_no2-Tx19_D_then_T400	O	Kept components	PRCT
Drug	D_then_T400_RCT	PRCT_no2	Cell_line.Tx19_D_then_T400	Plate.99	COTL1	0.85	-0.256770906569508	pearson	1	Ttest_pvalue	Coefficient_of_eigenassay	SVD_pCMs_only2CTb	NoPrepr	SVD	1448	PRCT_no2-Tx19_D_then_T400	O	Kept components	PRCT
Drug	D_then_T400_RCT	PRCT_no2	Cell_line.Tx19_D_then_T400	Plate.99	COX10	0.85	0.00764854377520384	pearson	1	Ttest_pvalue	Coefficient_of_eigenassay	SVD_pCMs_only2CTb	NoPrepr	SVD	14013	PRCT_no2-Tx19_D_then_T400	O	Kept components	PRCT
Drug	D_then_T400_RCT	PRCT_no2	Cell_line.Tx19_D_then_T400	Plate.99	COX11	0.85	0.0679821908937964	pearson	1	Ttest_pvalue	Coefficient_of_eigenassay	SVD_pCMs_only2CTb	NoPrepr	SVD	8922	PRCT_no2-Tx19_D_then_T400	O	Kept components	PRCT
Drug	D_then_T400_RCT	PRCT_no2	Cell_line.Tx19_D_then_T400	Plate.99	COX14	0.85	-0.0103994037894114	pearson	1	Ttest_pvalue	Coefficient_of_eigenassay	SVD_pCMs_only2CTb	NoPrepr	SVD	13671	PRCT_no2-Tx19_D_then_T400	O	Kept components	PRCT
Drug	D_then_T400_RCT	PRCT_no2	Cell_line.Tx19_D_then_T400	Plate.99	COX15	0.85	0.0360028540624925	pearson	1	Ttest_pvalue	Coefficient_of_eigenassay	SVD_pCMs_only2CTb	NoPrepr	SVD	11256	PRCT_no2-Tx19_D_then_T400	O	Kept components	PRCT
Drug	D_then_T400_RCT	PRCT_no2	Cell_line.Tx19_D_then_T400	Plate.99	COX16	0.85	-0.169137528106769	pearson	1	Ttest_pvalue	Coefficient_of_eigenassay	SVD_pCMs_only2CTb	NoPrepr	SVD	3597	PRCT_no2-Tx19_D_then_T400	O	Kept components	PRCT
Drug	D_then_T400_RCT	PRCT_no2	Cell_line.Tx19_D_then_T400	Plate.99	COX17	0.85	0.160489774730153	pearson	1	Ttest_pvalue	Coefficient_of_eigenassay	SVD_pCMs_only2CTb	NoPrepr	SVD	3919	PRCT_no2-Tx19_D_then_T400	O	Kept components	PRCT
Drug	D_then_T400_RCT	PRCT_no2	Cell_line.Tx19_D_then_T400	Plate.99	COX18	0.85	0.0858240273810801	pearson	1	Ttest_pvalue	Coefficient_of_eigenassay	SVD_pCMs_only2CTb	NoPrepr	SVD	7733	PRCT_no2-Tx19_D_then_T400	O	Kept components	PRCT
Drug	D_then_T400_RCT	PRCT_no2	Cell_line.Tx19_D_then_T400	Plate.99	COX19	0.85	0.0120776505893868	pearson	1	Ttest_pvalue	Coefficient_of_eigenassay	SVD_pCMs_only2CTb	NoPrepr	SVD	13491	PRCT_no2-Tx19_D_then_T400	O	Kept components	PRCT
Drug	D_then_T400_RCT	PRCT_no2	Cell_line.Tx19_D_then_T400	Plate.99	COX20	0.85	-0.197944465157508	pearson	1	Ttest_pvalue	Coefficient_of_eigenassay	SVD_pCMs_only2CTb	NoPrepr	SVD	2679	PRCT_no2-Tx19_D_then_T400	O	Kept components	PRCT
Drug	D_then_T400_RCT	PRCT_no2	Cell_line.Tx19_D_then_T400	Plate.99	COX4I1	0.85	0.0814615019522938	pearson	1	Ttest_pvalue	Coefficient_of_eigenassay	SVD_pCMs_only2CTb	NoPrepr	SVD	8019	PRCT_no2-Tx19_D_then_T400	O	Kept components	PRCT
Drug	D_then_T400_RCT	PRCT_no2	Cell_line.Tx19_D_then_T400	Plate.99	COX5A	0.85	0.126825847806335	pearson	1	Ttest_pvalue	Coefficient_of_eigenassay	SVD_pCMs_only2CTb	NoPrepr	SVD	5385	PRCT_no2-Tx19_D_then_T400	O	Kept components	PRCT
Drug	D_then_T400_RCT	PRCT_no2	Cell_line.Tx19_D_then_T400	Plate.99	COX5B	0.85	0.187941808773222	pearson	1	Ttest_pvalue	Coefficient_of_eigenassay	SVD_pCMs_only2CTb	NoPrepr	SVD	2965	PRCT_no2-Tx19_D_then_T400	O	Kept components	PRCT
Drug	D_then_T400_RCT	PRCT_no2	Cell_line.Tx19_D_then_T400	Plate.99	COX6A1	0.85	0.0943596615777792	pearson	1	Ttest_pvalue	Coefficient_of_eigenassay	SVD_pCMs_only2CTb	NoPrepr	SVD	7206	PRCT_no2-Tx19_D_then_T400	O	Kept components	PRCT
Drug	D_then_T400_RCT	PRCT_no2	Cell_line.Tx19_D_then_T400	Plate.99	COX6A2	0.85	-0.366257700675098	pearson	1	Ttest_pvalue	Coefficient_of_eigenassay	SVD_pCMs_only2CTb	NoPrepr	SVD	452	PRCT_no2-Tx19_D_then_T400	O	Kept components	PRCT
Drug	D_then_T400_RCT	PRCT_no2	Cell_line.Tx19_D_then_T400	Plate.99	COX6B1	0.85	-0.0438637353433988	pearson	1	Ttest_pvalue	Coefficient_of_eigenassay	SVD_pCMs_only2CTb	NoPrepr	SVD	10659	PRCT_no2-Tx19_D_then_T400	O	Kept components	PRCT
Drug	D_then_T400_RCT	PRCT_no2	Cell_line.Tx19_D_then_T400	Plate.99	COX6B2	0.85	-0.0133600765161873	pearson	1	Ttest_pvalue	Coefficient_of_eigenassay	SVD_pCMs_only2CTb	NoPrepr	SVD	13361	PRCT_no2-Tx19_D_then_T400	O	Kept components	PRCT
Drug	D_then_T400_RCT	PRCT_no2	Cell_line.Tx19_D_then_T400	Plate.99	COX6C	0.85	0.376637224502574	pearson	1	Ttest_pvalue	Coefficient_of_eigenassay	SVD_pCMs_only2CTb	NoPrepr	SVD	396	PRCT_no2-Tx19_D_then_T400	O	Kept components	PRCT
Drug	D_then_T400_RCT	PRCT_no2	Cell_line.Tx19_D_then_T400	Plate.99	COX7A1	0.85	0.120856056997891	pearson	1	Ttest_pvalue	Coefficient_of_eigenassay	SVD_pCMs_only2CTb	NoPrepr	SVD	5681	PRCT_no2-Tx19_D_then_T400	O	Kept components	PRCT
Drug	D_then_T400_RCT	PRCT_no2	Cell_line.Tx19_D_then_T400	Plate.99	COX7A2	0.85	0.188868057011895	pearson	1	Ttest_pvalue	Coefficient_of_eigenassay	SVD_pCMs_only2CTb	NoPrepr	SVD	2939	PRCT_no2-Tx19_D_then_T400	O	Kept components	PRCT
Drug	D_then_T400_RCT	PRCT_no2	Cell_line.Tx19_D_then_T400	Plate.99	COX7A2L	0.85	0.167204638561259	pearson	1	Ttest_pvalue	Coefficient_of_eigenassay	SVD_pCMs_only2CTb	NoPrepr	SVD	3675	PRCT_no2-Tx19_D_then_T400	O	Kept components	PRCT
Drug	D_then_T400_RCT	PRCT_no2	Cell_line.Tx19_D_then_T400	Plate.99	COX7B	0.85	0.282332446257154	pearson	1	Ttest_pvalue	Coefficient_of_eigenassay	SVD_pCMs_only2CTb	NoPrepr	SVD	1106	PRCT_no2-Tx19_D_then_T400	O	Kept components	PRCT
Drug	D_then_T400_RCT	PRCT_no2	Cell_line.Tx19_D_then_T400	Plate.99	COX7C	0.85	0.128273672435499	pearson	1	Ttest_pvalue	Coefficient_of_eigenassay	SVD_pCMs_only2CTb	NoPrepr	SVD	5303	PRCT_no2-Tx19_D_then_T400	O	Kept components	PRCT
Drug	D_then_T400_RCT	PRCT_no2	Cell_line.Tx19_D_then_T400	Plate.99	COX8A	0.85	0.0112420204436781	pearson	1	Ttest_pvalue	Coefficient_of_eigenassay	SVD_pCMs_only2CTb	NoPrepr	SVD	13569	PRCT_no2-Tx19_D_then_T400	O	Kept components	PRCT
Drug	D_then_T400_RCT	PRCT_no2	Cell_line.Tx19_D_then_T400	Plate.99	CP	0.85	-0.0666169167447975	pearson	1	Ttest_pvalue	Coefficient_of_eigenassay	SVD_pCMs_only2CTb	NoPrepr	SVD	9017	PRCT_no2-Tx19_D_then_T400	O	Kept components	PRCT
Drug	D_then_T400_RCT	PRCT_no2	Cell_line.Tx19_D_then_T400	Plate.99	CPA1	0.85	0.00716349271135445	pearson	1	Ttest_pvalue	Coefficient_of_eigenassay	SVD_pCMs_only2CTb	NoPrepr	SVD	14070	PRCT_no2-Tx19_D_then_T400	O	Kept components	PRCT
Drug	D_then_T400_RCT	PRCT_no2	Cell_line.Tx19_D_then_T400	Plate.99	CPA2	0.85	-0.00181986453092816	pearson	1	Ttest_pvalue	Coefficient_of_eigenassay	SVD_pCMs_only2CTb	NoPrepr	SVD	14889	PRCT_no2-Tx19_D_then_T400	O	Kept components	PRCT
Drug	D_then_T400_RCT	PRCT_no2	Cell_line.Tx19_D_then_T400	Plate.99	CPA4	0.85	-0.276418030745923	pearson	1	Ttest_pvalue	Coefficient_of_eigenassay	SVD_pCMs_only2CTb	NoPrepr	SVD	1169	PRCT_no2-Tx19_D_then_T400	O	Kept components	PRCT
Drug	D_then_T400_RCT	PRCT_no2	Cell_line.Tx19_D_then_T400	Plate.99	CPAMD8	0.85	-0.0788999291607142	pearson	1	Ttest_pvalue	Coefficient_of_eigenassay	SVD_pCMs_only2CTb	NoPrepr	SVD	8181	PRCT_no2-Tx19_D_then_T400	O	Kept components	PRCT
Drug	D_then_T400_RCT	PRCT_no2	Cell_line.Tx19_D_then_T400	Plate.99	CPB1	0.85	0.0241949350793881	pearson	1	Ttest_pvalue	Coefficient_of_eigenassay	SVD_pCMs_only2CTb	NoPrepr	SVD	12282	PRCT_no2-Tx19_D_then_T400	O	Kept components	PRCT
Drug	D_then_T400_RCT	PRCT_no2	Cell_line.Tx19_D_then_T400	Plate.99	CPD	0.85	-0.0818578862854709	pearson	1	Ttest_pvalue	Coefficient_of_eigenassay	SVD_pCMs_only2CTb	NoPrepr	SVD	7995	PRCT_no2-Tx19_D_then_T400	O	Kept components	PRCT
Drug	D_then_T400_RCT	PRCT_no2	Cell_line.Tx19_D_then_T400	Plate.99	CPE	0.85	0.0612236174107341	pearson	1	Ttest_pvalue	Coefficient_of_eigenassay	SVD_pCMs_only2CTb	NoPrepr	SVD	9383	PRCT_no2-Tx19_D_then_T400	O	Kept components	PRCT
Drug	D_then_T400_RCT	PRCT_no2	Cell_line.Tx19_D_then_T400	Plate.99	CPEB2	0.85	0.0802424846980206	pearson	1	Ttest_pvalue	Coefficient_of_eigenassay	SVD_pCMs_only2CTb	NoPrepr	SVD	8089	PRCT_no2-Tx19_D_then_T400	O	Kept components	PRCT
Drug	D_then_T400_RCT	PRCT_no2	Cell_line.Tx19_D_then_T400	Plate.99	CPEB3	0.85	0.0279798854521393	pearson	1	Ttest_pvalue	Coefficient_of_eigenassay	SVD_pCMs_only2CTb	NoPrepr	SVD	11939	PRCT_no2-Tx19_D_then_T400	O	Kept components	PRCT
Drug	D_then_T400_RCT	PRCT_no2	Cell_line.Tx19_D_then_T400	Plate.99	CPEB4	0.85	-0.18480019434855	pearson	1	Ttest_pvalue	Coefficient_of_eigenassay	SVD_pCMs_only2CTb	NoPrepr	SVD	3058	PRCT_no2-Tx19_D_then_T400	O	Kept components	PRCT
Drug	D_then_T400_RCT	PRCT_no2	Cell_line.Tx19_D_then_T400	Plate.99	CPED1	0.85	0.00509292506448831	pearson	1	Ttest_pvalue	Coefficient_of_eigenassay	SVD_pCMs_only2CTb	NoPrepr	SVD	14349	PRCT_no2-Tx19_D_then_T400	O	Kept components	PRCT
Drug	D_then_T400_RCT	PRCT_no2	Cell_line.Tx19_D_then_T400	Plate.99	CPLANE1	0.85	0.0778081799805821	pearson	1	Ttest_pvalue	Coefficient_of_eigenassay	SVD_pCMs_only2CTb	NoPrepr	SVD	8246	PRCT_no2-Tx19_D_then_T400	O	Kept components	PRCT
Drug	D_then_T400_RCT	PRCT_no2	Cell_line.Tx19_D_then_T400	Plate.99	CPLANE2	0.85	-0.0914772681099029	pearson	1	Ttest_pvalue	Coefficient_of_eigenassay	SVD_pCMs_only2CTb	NoPrepr	SVD	7387	PRCT_no2-Tx19_D_then_T400	O	Kept components	PRCT
Drug	D_then_T400_RCT	PRCT_no2	Cell_line.Tx19_D_then_T400	Plate.99	CPLX1	0.85	0.013661748679342	pearson	1	Ttest_pvalue	Coefficient_of_eigenassay	SVD_pCMs_only2CTb	NoPrepr	SVD	13328	PRCT_no2-Tx19_D_then_T400	O	Kept components	PRCT
Drug	D_then_T400_RCT	PRCT_no2	Cell_line.Tx19_D_then_T400	Plate.99	CPLX2	0.85	-0.00590712274770192	pearson	1	Ttest_pvalue	Coefficient_of_eigenassay	SVD_pCMs_only2CTb	NoPrepr	SVD	14227	PRCT_no2-Tx19_D_then_T400	O	Kept components	PRCT
Drug	D_then_T400_RCT	PRCT_no2	Cell_line.Tx19_D_then_T400	Plate.99	CPM	0.85	0.306045023758341	pearson	1	Ttest_pvalue	Coefficient_of_eigenassay	SVD_pCMs_only2CTb	NoPrepr	SVD	871	PRCT_no2-Tx19_D_then_T400	O	Kept components	PRCT
Drug	D_then_T400_RCT	PRCT_no2	Cell_line.Tx19_D_then_T400	Plate.99	CPNE1	0.85	-0.140714338728355	pearson	1	Ttest_pvalue	Coefficient_of_eigenassay	SVD_pCMs_only2CTb	NoPrepr	SVD	4709	PRCT_no2-Tx19_D_then_T400	O	Kept components	PRCT
Drug	D_then_T400_RCT	PRCT_no2	Cell_line.Tx19_D_then_T400	Plate.99	CPNE2	0.85	-0.472239822482804	pearson	1	Ttest_pvalue	Coefficient_of_eigenassay	SVD_pCMs_only2CTb	NoPrepr	SVD	176	PRCT_no2-Tx19_D_then_T400	O	Kept components	PRCT
Drug	D_then_T400_RCT	PRCT_no2	Cell_line.Tx19_D_then_T400	Plate.99	CPNE3	0.85	0.00141786171193924	pearson	1	Ttest_pvalue	Coefficient_of_eigenassay	SVD_pCMs_only2CTb	NoPrepr	SVD	14962	PRCT_no2-Tx19_D_then_T400	O	Kept components	PRCT
Drug	D_then_T400_RCT	PRCT_no2	Cell_line.Tx19_D_then_T400	Plate.99	CPNE4	0.85	0.122618542052156	pearson	1	Ttest_pvalue	Coefficient_of_eigenassay	SVD_pCMs_only2CTb	NoPrepr	SVD	5588	PRCT_no2-Tx19_D_then_T400	O	Kept components	PRCT
Drug	D_then_T400_RCT	PRCT_no2	Cell_line.Tx19_D_then_T400	Plate.99	CPNE5	0.85	0.0630222357231397	pearson	1	Ttest_pvalue	Coefficient_of_eigenassay	SVD_pCMs_only2CTb	NoPrepr	SVD	9259	PRCT_no2-Tx19_D_then_T400	O	Kept components	PRCT
Drug	D_then_T400_RCT	PRCT_no2	Cell_line.Tx19_D_then_T400	Plate.99	CPNE6	0.85	0.00944558723068208	pearson	1	Ttest_pvalue	Coefficient_of_eigenassay	SVD_pCMs_only2CTb	NoPrepr	SVD	13795	PRCT_no2-Tx19_D_then_T400	O	Kept components	PRCT
Drug	D_then_T400_RCT	PRCT_no2	Cell_line.Tx19_D_then_T400	Plate.99	CPNE7	0.85	0.0203706584302335	pearson	1	Ttest_pvalue	Coefficient_of_eigenassay	SVD_pCMs_only2CTb	NoPrepr	SVD	12672	PRCT_no2-Tx19_D_then_T400	O	Kept components	PRCT
Drug	D_then_T400_RCT	PRCT_no2	Cell_line.Tx19_D_then_T400	Plate.99	CPNE8	0.85	0.109298090282872	pearson	1	Ttest_pvalue	Coefficient_of_eigenassay	SVD_pCMs_only2CTb	NoPrepr	SVD	6316	PRCT_no2-Tx19_D_then_T400	O	Kept components	PRCT
Drug	D_then_T400_RCT	PRCT_no2	Cell_line.Tx19_D_then_T400	Plate.99	CPNE9	0.85	-0.000481197998672172	pearson	1	Ttest_pvalue	Coefficient_of_eigenassay	SVD_pCMs_only2CTb	NoPrepr	SVD	15177	PRCT_no2-Tx19_D_then_T400	O	Kept components	PRCT
Drug	D_then_T400_RCT	PRCT_no2	Cell_line.Tx19_D_then_T400	Plate.99	CPO	0.85	0.000481688487251271	pearson	1	Ttest_pvalue	Coefficient_of_eigenassay	SVD_pCMs_only2CTb	NoPrepr	SVD	15176	PRCT_no2-Tx19_D_then_T400	O	Kept components	PRCT
Drug	D_then_T400_RCT	PRCT_no2	Cell_line.Tx19_D_then_T400	Plate.99	CPOX	0.85	0.0203059144667564	pearson	1	Ttest_pvalue	Coefficient_of_eigenassay	SVD_pCMs_only2CTb	NoPrepr	SVD	12682	PRCT_no2-Tx19_D_then_T400	O	Kept components	PRCT
Drug	D_then_T400_RCT	PRCT_no2	Cell_line.Tx19_D_then_T400	Plate.99	CPPED1	0.85	0.0433686997382891	pearson	1	Ttest_pvalue	Coefficient_of_eigenassay	SVD_pCMs_only2CTb	NoPrepr	SVD	10702	PRCT_no2-Tx19_D_then_T400	O	Kept components	PRCT
Drug	D_then_T400_RCT	PRCT_no2	Cell_line.Tx19_D_then_T400	Plate.99	CPQ	0.85	-0.109710053290534	pearson	1	Ttest_pvalue	Coefficient_of_eigenassay	SVD_pCMs_only2CTb	NoPrepr	SVD	6300	PRCT_no2-Tx19_D_then_T400	O	Kept components	PRCT
Drug	D_then_T400_RCT	PRCT_no2	Cell_line.Tx19_D_then_T400	Plate.99	CPS1	0.85	-0.0640385566149975	pearson	1	Ttest_pvalue	Coefficient_of_eigenassay	SVD_pCMs_only2CTb	NoPrepr	SVD	9201	PRCT_no2-Tx19_D_then_T400	O	Kept components	PRCT
Drug	D_then_T400_RCT	PRCT_no2	Cell_line.Tx19_D_then_T400	Plate.99	CPSF1	0.85	-0.208322149877031	pearson	1	Ttest_pvalue	Coefficient_of_eigenassay	SVD_pCMs_only2CTb	NoPrepr	SVD	2392	PRCT_no2-Tx19_D_then_T400	O	Kept components	PRCT
Drug	D_then_T400_RCT	PRCT_no2	Cell_line.Tx19_D_then_T400	Plate.99	CPSF2	0.85	0.0860313563542052	pearson	1	Ttest_pvalue	Coefficient_of_eigenassay	SVD_pCMs_only2CTb	NoPrepr	SVD	7717	PRCT_no2-Tx19_D_then_T400	O	Kept components	PRCT
Drug	D_then_T400_RCT	PRCT_no2	Cell_line.Tx19_D_then_T400	Plate.99	CPSF3	0.85	0.0891963246841051	pearson	1	Ttest_pvalue	Coefficient_of_eigenassay	SVD_pCMs_only2CTb	NoPrepr	SVD	7531	PRCT_no2-Tx19_D_then_T400	O	Kept components	PRCT
Drug	D_then_T400_RCT	PRCT_no2	Cell_line.Tx19_D_then_T400	Plate.99	CPSF4	0.85	-0.0345639735925232	pearson	1	Ttest_pvalue	Coefficient_of_eigenassay	SVD_pCMs_only2CTb	NoPrepr	SVD	11383	PRCT_no2-Tx19_D_then_T400	O	Kept components	PRCT
Drug	D_then_T400_RCT	PRCT_no2	Cell_line.Tx19_D_then_T400	Plate.99	CPSF6	0.85	0.0843674564879372	pearson	1	Ttest_pvalue	Coefficient_of_eigenassay	SVD_pCMs_only2CTb	NoPrepr	SVD	7825	PRCT_no2-Tx19_D_then_T400	O	Kept components	PRCT
Drug	D_then_T400_RCT	PRCT_no2	Cell_line.Tx19_D_then_T400	Plate.99	CPSF7	0.85	0.00858125867008598	pearson	1	Ttest_pvalue	Coefficient_of_eigenassay	SVD_pCMs_only2CTb	NoPrepr	SVD	13906	PRCT_no2-Tx19_D_then_T400	O	Kept components	PRCT
Drug	D_then_T400_RCT	PRCT_no2	Cell_line.Tx19_D_then_T400	Plate.99	CPT1A	0.85	0.0182399083409257	pearson	1	Ttest_pvalue	Coefficient_of_eigenassay	SVD_pCMs_only2CTb	NoPrepr	SVD	12876	PRCT_no2-Tx19_D_then_T400	O	Kept components	PRCT
Drug	D_then_T400_RCT	PRCT_no2	Cell_line.Tx19_D_then_T400	Plate.99	CPT1B	0.85	-0.017607721449398	pearson	1	Ttest_pvalue	Coefficient_of_eigenassay	SVD_pCMs_only2CTb	NoPrepr	SVD	12934	PRCT_no2-Tx19_D_then_T400	O	Kept components	PRCT
Drug	D_then_T400_RCT	PRCT_no2	Cell_line.Tx19_D_then_T400	Plate.99	CPT1C	0.85	-0.185024903533797	pearson	1	Ttest_pvalue	Coefficient_of_eigenassay	SVD_pCMs_only2CTb	NoPrepr	SVD	3050	PRCT_no2-Tx19_D_then_T400	O	Kept components	PRCT
Drug	D_then_T400_RCT	PRCT_no2	Cell_line.Tx19_D_then_T400	Plate.99	CPT2	0.85	-0.0135540916455653	pearson	1	Ttest_pvalue	Coefficient_of_eigenassay	SVD_pCMs_only2CTb	NoPrepr	SVD	13340	PRCT_no2-Tx19_D_then_T400	O	Kept components	PRCT
Drug	D_then_T400_RCT	PRCT_no2	Cell_line.Tx19_D_then_T400	Plate.99	CPTP	0.85	-0.109761352813827	pearson	1	Ttest_pvalue	Coefficient_of_eigenassay	SVD_pCMs_only2CTb	NoPrepr	SVD	6295	PRCT_no2-Tx19_D_then_T400	O	Kept components	PRCT
Drug	D_then_T400_RCT	PRCT_no2	Cell_line.Tx19_D_then_T400	Plate.99	CPVL	0.85	0.165277140424912	pearson	1	Ttest_pvalue	Coefficient_of_eigenassay	SVD_pCMs_only2CTb	NoPrepr	SVD	3749	PRCT_no2-Tx19_D_then_T400	O	Kept components	PRCT
Drug	D_then_T400_RCT	PRCT_no2	Cell_line.Tx19_D_then_T400	Plate.99	CPXM1	0.85	-0.0950121106186683	pearson	1	Ttest_pvalue	Coefficient_of_eigenassay	SVD_pCMs_only2CTb	NoPrepr	SVD	7159	PRCT_no2-Tx19_D_then_T400	O	Kept components	PRCT
Drug	D_then_T400_RCT	PRCT_no2	Cell_line.Tx19_D_then_T400	Plate.99	CPXM2	0.85	0.110896934432961	pearson	1	Ttest_pvalue	Coefficient_of_eigenassay	SVD_pCMs_only2CTb	NoPrepr	SVD	6225	PRCT_no2-Tx19_D_then_T400	O	Kept components	PRCT
Drug	D_then_T400_RCT	PRCT_no2	Cell_line.Tx19_D_then_T400	Plate.99	CPZ	0.85	-0.151561708303348	pearson	1	Ttest_pvalue	Coefficient_of_eigenassay	SVD_pCMs_only2CTb	NoPrepr	SVD	4254	PRCT_no2-Tx19_D_then_T400	O	Kept components	PRCT
Drug	D_then_T400_RCT	PRCT_no2	Cell_line.Tx19_D_then_T400	Plate.99	CRABP1	0.85	-0.171238013030716	pearson	1	Ttest_pvalue	Coefficient_of_eigenassay	SVD_pCMs_only2CTb	NoPrepr	SVD	3516	PRCT_no2-Tx19_D_then_T400	O	Kept components	PRCT
Drug	D_then_T400_RCT	PRCT_no2	Cell_line.Tx19_D_then_T400	Plate.99	CRABP2	0.85	-0.251187600995136	pearson	1	Ttest_pvalue	Coefficient_of_eigenassay	SVD_pCMs_only2CTb	NoPrepr	SVD	1537	PRCT_no2-Tx19_D_then_T400	O	Kept components	PRCT
Drug	D_then_T400_RCT	PRCT_no2	Cell_line.Tx19_D_then_T400	Plate.99	CRACR2A	0.85	-0.000395716733292416	pearson	1	Ttest_pvalue	Coefficient_of_eigenassay	SVD_pCMs_only2CTb	NoPrepr	SVD	15203	PRCT_no2-Tx19_D_then_T400	O	Kept components	PRCT
Drug	D_then_T400_RCT	PRCT_no2	Cell_line.Tx19_D_then_T400	Plate.99	CRACR2B	0.85	-0.182860301759401	pearson	1	Ttest_pvalue	Coefficient_of_eigenassay	SVD_pCMs_only2CTb	NoPrepr	SVD	3122	PRCT_no2-Tx19_D_then_T400	O	Kept components	PRCT
Drug	D_then_T400_RCT	PRCT_no2	Cell_line.Tx19_D_then_T400	Plate.99	CRADD	0.85	0.163893495412723	pearson	1	Ttest_pvalue	Coefficient_of_eigenassay	SVD_pCMs_only2CTb	NoPrepr	SVD	3796	PRCT_no2-Tx19_D_then_T400	O	Kept components	PRCT
Drug	D_then_T400_RCT	PRCT_no2	Cell_line.Tx19_D_then_T400	Plate.99	CRAMP1	0.85	-0.114958458672241	pearson	1	Ttest_pvalue	Coefficient_of_eigenassay	SVD_pCMs_only2CTb	NoPrepr	SVD	6020	PRCT_no2-Tx19_D_then_T400	O	Kept components	PRCT
Drug	D_then_T400_RCT	PRCT_no2	Cell_line.Tx19_D_then_T400	Plate.99	CRAT	0.85	0.0417577542851283	pearson	1	Ttest_pvalue	Coefficient_of_eigenassay	SVD_pCMs_only2CTb	NoPrepr	SVD	10827	PRCT_no2-Tx19_D_then_T400	O	Kept components	PRCT
Drug	D_then_T400_RCT	PRCT_no2	Cell_line.Tx19_D_then_T400	Plate.99	CRB1	0.85	0.00784373048893283	pearson	1	Ttest_pvalue	Coefficient_of_eigenassay	SVD_pCMs_only2CTb	NoPrepr	SVD	13986	PRCT_no2-Tx19_D_then_T400	O	Kept components	PRCT
Drug	D_then_T400_RCT	PRCT_no2	Cell_line.Tx19_D_then_T400	Plate.99	CRB2	0.85	-0.404872142587121	pearson	1	Ttest_pvalue	Coefficient_of_eigenassay	SVD_pCMs_only2CTb	NoPrepr	SVD	311	PRCT_no2-Tx19_D_then_T400	O	Kept components	PRCT
Drug	D_then_T400_RCT	PRCT_no2	Cell_line.Tx19_D_then_T400	Plate.99	CRB3	0.85	-0.111305663418375	pearson	1	Ttest_pvalue	Coefficient_of_eigenassay	SVD_pCMs_only2CTb	NoPrepr	SVD	6200	PRCT_no2-Tx19_D_then_T400	O	Kept components	PRCT
Drug	D_then_T400_RCT	PRCT_no2	Cell_line.Tx19_D_then_T400	Plate.99	CRBN	0.85	0.162314794456205	pearson	1	Ttest_pvalue	Coefficient_of_eigenassay	SVD_pCMs_only2CTb	NoPrepr	SVD	3856	PRCT_no2-Tx19_D_then_T400	O	Kept components	PRCT
Drug	D_then_T400_RCT	PRCT_no2	Cell_line.Tx19_D_then_T400	Plate.99	CRCP	0.85	-0.0237960773740899	pearson	1	Ttest_pvalue	Coefficient_of_eigenassay	SVD_pCMs_only2CTb	NoPrepr	SVD	12321	PRCT_no2-Tx19_D_then_T400	O	Kept components	PRCT
Drug	D_then_T400_RCT	PRCT_no2	Cell_line.Tx19_D_then_T400	Plate.99	CREB1	0.85	-0.0940311902780938	pearson	1	Ttest_pvalue	Coefficient_of_eigenassay	SVD_pCMs_only2CTb	NoPrepr	SVD	7237	PRCT_no2-Tx19_D_then_T400	O	Kept components	PRCT
Drug	D_then_T400_RCT	PRCT_no2	Cell_line.Tx19_D_then_T400	Plate.99	CREB3	0.85	-0.110575765581159	pearson	1	Ttest_pvalue	Coefficient_of_eigenassay	SVD_pCMs_only2CTb	NoPrepr	SVD	6241	PRCT_no2-Tx19_D_then_T400	O	Kept components	PRCT
Drug	D_then_T400_RCT	PRCT_no2	Cell_line.Tx19_D_then_T400	Plate.99	CREB3L1	0.85	-0.26804037220581	pearson	1	Ttest_pvalue	Coefficient_of_eigenassay	SVD_pCMs_only2CTb	NoPrepr	SVD	1280	PRCT_no2-Tx19_D_then_T400	O	Kept components	PRCT
Drug	D_then_T400_RCT	PRCT_no2	Cell_line.Tx19_D_then_T400	Plate.99	CREB3L2	0.85	-0.197442372689414	pearson	1	Ttest_pvalue	Coefficient_of_eigenassay	SVD_pCMs_only2CTb	NoPrepr	SVD	2694	PRCT_no2-Tx19_D_then_T400	O	Kept components	PRCT
Drug	D_then_T400_RCT	PRCT_no2	Cell_line.Tx19_D_then_T400	Plate.99	CREB3L4	0.85	0.0155918751174079	pearson	1	Ttest_pvalue	Coefficient_of_eigenassay	SVD_pCMs_only2CTb	NoPrepr	SVD	13116	PRCT_no2-Tx19_D_then_T400	O	Kept components	PRCT
Drug	D_then_T400_RCT	PRCT_no2	Cell_line.Tx19_D_then_T400	Plate.99	CREB5	0.85	-0.119617508622899	pearson	1	Ttest_pvalue	Coefficient_of_eigenassay	SVD_pCMs_only2CTb	NoPrepr	SVD	5761	PRCT_no2-Tx19_D_then_T400	O	Kept components	PRCT
Drug	D_then_T400_RCT	PRCT_no2	Cell_line.Tx19_D_then_T400	Plate.99	CREBBP	0.85	-0.156386079978787	pearson	1	Ttest_pvalue	Coefficient_of_eigenassay	SVD_pCMs_only2CTb	NoPrepr	SVD	4071	PRCT_no2-Tx19_D_then_T400	O	Kept components	PRCT
Drug	D_then_T400_RCT	PRCT_no2	Cell_line.Tx19_D_then_T400	Plate.99	CREBL2	0.85	0.201282544083716	pearson	1	Ttest_pvalue	Coefficient_of_eigenassay	SVD_pCMs_only2CTb	NoPrepr	SVD	2573	PRCT_no2-Tx19_D_then_T400	O	Kept components	PRCT
Drug	D_then_T400_RCT	PRCT_no2	Cell_line.Tx19_D_then_T400	Plate.99	CREBRF	0.85	0.0581594289898392	pearson	1	Ttest_pvalue	Coefficient_of_eigenassay	SVD_pCMs_only2CTb	NoPrepr	SVD	9596	PRCT_no2-Tx19_D_then_T400	O	Kept components	PRCT
Drug	D_then_T400_RCT	PRCT_no2	Cell_line.Tx19_D_then_T400	Plate.99	CREBZF	0.85	0.0637618009607486	pearson	1	Ttest_pvalue	Coefficient_of_eigenassay	SVD_pCMs_only2CTb	NoPrepr	SVD	9221	PRCT_no2-Tx19_D_then_T400	O	Kept components	PRCT
Drug	D_then_T400_RCT	PRCT_no2	Cell_line.Tx19_D_then_T400	Plate.99	CREG1	0.85	0.201160134966803	pearson	1	Ttest_pvalue	Coefficient_of_eigenassay	SVD_pCMs_only2CTb	NoPrepr	SVD	2577	PRCT_no2-Tx19_D_then_T400	O	Kept components	PRCT
Drug	D_then_T400_RCT	PRCT_no2	Cell_line.Tx19_D_then_T400	Plate.99	CREG2	0.85	0.114741546592752	pearson	1	Ttest_pvalue	Coefficient_of_eigenassay	SVD_pCMs_only2CTb	NoPrepr	SVD	6027	PRCT_no2-Tx19_D_then_T400	O	Kept components	PRCT
Drug	D_then_T400_RCT	PRCT_no2	Cell_line.Tx19_D_then_T400	Plate.99	CRELD1	0.85	-0.127267988746894	pearson	1	Ttest_pvalue	Coefficient_of_eigenassay	SVD_pCMs_only2CTb	NoPrepr	SVD	5367	PRCT_no2-Tx19_D_then_T400	O	Kept components	PRCT
Drug	D_then_T400_RCT	PRCT_no2	Cell_line.Tx19_D_then_T400	Plate.99	CRELD2	0.85	-0.0961289849270793	pearson	1	Ttest_pvalue	Coefficient_of_eigenassay	SVD_pCMs_only2CTb	NoPrepr	SVD	7086	PRCT_no2-Tx19_D_then_T400	O	Kept components	PRCT
Drug	D_then_T400_RCT	PRCT_no2	Cell_line.Tx19_D_then_T400	Plate.99	CREM	0.85	0.363528980046213	pearson	1	Ttest_pvalue	Coefficient_of_eigenassay	SVD_pCMs_only2CTb	NoPrepr	SVD	461	PRCT_no2-Tx19_D_then_T400	O	Kept components	PRCT
Drug	D_then_T400_RCT	PRCT_no2	Cell_line.Tx19_D_then_T400	Plate.99	CRHBP	0.85	0.00169624795874056	pearson	1	Ttest_pvalue	Coefficient_of_eigenassay	SVD_pCMs_only2CTb	NoPrepr	SVD	14914	PRCT_no2-Tx19_D_then_T400	O	Kept components	PRCT
Drug	D_then_T400_RCT	PRCT_no2	Cell_line.Tx19_D_then_T400	Plate.99	CRHR2	0.85	-0.0970959984862445	pearson	1	Ttest_pvalue	Coefficient_of_eigenassay	SVD_pCMs_only2CTb	NoPrepr	SVD	7018	PRCT_no2-Tx19_D_then_T400	O	Kept components	PRCT
Drug	D_then_T400_RCT	PRCT_no2	Cell_line.Tx19_D_then_T400	Plate.99	CRIM1	0.85	-0.267596219428802	pearson	1	Ttest_pvalue	Coefficient_of_eigenassay	SVD_pCMs_only2CTb	NoPrepr	SVD	1284	PRCT_no2-Tx19_D_then_T400	O	Kept components	PRCT
Drug	D_then_T400_RCT	PRCT_no2	Cell_line.Tx19_D_then_T400	Plate.99	CRIP1	0.85	-0.386129794283154	pearson	1	Ttest_pvalue	Coefficient_of_eigenassay	SVD_pCMs_only2CTb	NoPrepr	SVD	367	PRCT_no2-Tx19_D_then_T400	O	Kept components	PRCT
Drug	D_then_T400_RCT	PRCT_no2	Cell_line.Tx19_D_then_T400	Plate.99	CRIP2	0.85	-0.351911944618672	pearson	1	Ttest_pvalue	Coefficient_of_eigenassay	SVD_pCMs_only2CTb	NoPrepr	SVD	531	PRCT_no2-Tx19_D_then_T400	O	Kept components	PRCT
Drug	D_then_T400_RCT	PRCT_no2	Cell_line.Tx19_D_then_T400	Plate.99	CRIP3	0.85	-0.129289563404668	pearson	1	Ttest_pvalue	Coefficient_of_eigenassay	SVD_pCMs_only2CTb	NoPrepr	SVD	5247	PRCT_no2-Tx19_D_then_T400	O	Kept components	PRCT
Drug	D_then_T400_RCT	PRCT_no2	Cell_line.Tx19_D_then_T400	Plate.99	CRIPAK	0.85	-0.0914778239227915	pearson	1	Ttest_pvalue	Coefficient_of_eigenassay	SVD_pCMs_only2CTb	NoPrepr	SVD	7386	PRCT_no2-Tx19_D_then_T400	O	Kept components	PRCT
Drug	D_then_T400_RCT	PRCT_no2	Cell_line.Tx19_D_then_T400	Plate.99	CRIPT	0.85	0.285213430025084	pearson	1	Ttest_pvalue	Coefficient_of_eigenassay	SVD_pCMs_only2CTb	NoPrepr	SVD	1065	PRCT_no2-Tx19_D_then_T400	O	Kept components	PRCT
Drug	D_then_T400_RCT	PRCT_no2	Cell_line.Tx19_D_then_T400	Plate.99	CRISPLD1	0.85	-0.0294013871476939	pearson	1	Ttest_pvalue	Coefficient_of_eigenassay	SVD_pCMs_only2CTb	NoPrepr	SVD	11803	PRCT_no2-Tx19_D_then_T400	O	Kept components	PRCT
Drug	D_then_T400_RCT	PRCT_no2	Cell_line.Tx19_D_then_T400	Plate.99	CRISPLD2	0.85	0.013966399278844	pearson	1	Ttest_pvalue	Coefficient_of_eigenassay	SVD_pCMs_only2CTb	NoPrepr	SVD	13297	PRCT_no2-Tx19_D_then_T400	O	Kept components	PRCT
Drug	D_then_T400_RCT	PRCT_no2	Cell_line.Tx19_D_then_T400	Plate.99	CRK	0.85	-0.00718438928100708	pearson	1	Ttest_pvalue	Coefficient_of_eigenassay	SVD_pCMs_only2CTb	NoPrepr	SVD	14066	PRCT_no2-Tx19_D_then_T400	O	Kept components	PRCT
Drug	D_then_T400_RCT	PRCT_no2	Cell_line.Tx19_D_then_T400	Plate.99	CRKL	0.85	-0.044630504017243	pearson	1	Ttest_pvalue	Coefficient_of_eigenassay	SVD_pCMs_only2CTb	NoPrepr	SVD	10598	PRCT_no2-Tx19_D_then_T400	O	Kept components	PRCT
Drug	D_then_T400_RCT	PRCT_no2	Cell_line.Tx19_D_then_T400	Plate.99	CRLF1	0.85	-0.0834188121267352	pearson	1	Ttest_pvalue	Coefficient_of_eigenassay	SVD_pCMs_only2CTb	NoPrepr	SVD	7894	PRCT_no2-Tx19_D_then_T400	O	Kept components	PRCT
Drug	D_then_T400_RCT	PRCT_no2	Cell_line.Tx19_D_then_T400	Plate.99	CRLF3	0.85	0.0763336035331776	pearson	1	Ttest_pvalue	Coefficient_of_eigenassay	SVD_pCMs_only2CTb	NoPrepr	SVD	8319	PRCT_no2-Tx19_D_then_T400	O	Kept components	PRCT
Drug	D_then_T400_RCT	PRCT_no2	Cell_line.Tx19_D_then_T400	Plate.99	CRLS1	0.85	0.252244398395817	pearson	1	Ttest_pvalue	Coefficient_of_eigenassay	SVD_pCMs_only2CTb	NoPrepr	SVD	1518	PRCT_no2-Tx19_D_then_T400	O	Kept components	PRCT
Drug	D_then_T400_RCT	PRCT_no2	Cell_line.Tx19_D_then_T400	Plate.99	CRMP1	0.85	-0.378269867272157	pearson	1	Ttest_pvalue	Coefficient_of_eigenassay	SVD_pCMs_only2CTb	NoPrepr	SVD	390	PRCT_no2-Tx19_D_then_T400	O	Kept components	PRCT
Drug	D_then_T400_RCT	PRCT_no2	Cell_line.Tx19_D_then_T400	Plate.99	CRNDE	0.85	0.195279752920293	pearson	1	Ttest_pvalue	Coefficient_of_eigenassay	SVD_pCMs_only2CTb	NoPrepr	SVD	2750	PRCT_no2-Tx19_D_then_T400	O	Kept components	PRCT
Drug	D_then_T400_RCT	PRCT_no2	Cell_line.Tx19_D_then_T400	Plate.99	CRNKL1	0.85	0.251452903763684	pearson	1	Ttest_pvalue	Coefficient_of_eigenassay	SVD_pCMs_only2CTb	NoPrepr	SVD	1531	PRCT_no2-Tx19_D_then_T400	O	Kept components	PRCT
Drug	D_then_T400_RCT	PRCT_no2	Cell_line.Tx19_D_then_T400	Plate.99	CROCC	0.85	-0.0944301858715097	pearson	1	Ttest_pvalue	Coefficient_of_eigenassay	SVD_pCMs_only2CTb	NoPrepr	SVD	7202	PRCT_no2-Tx19_D_then_T400	O	Kept components	PRCT
Drug	D_then_T400_RCT	PRCT_no2	Cell_line.Tx19_D_then_T400	Plate.99	CROCC2	0.85	-0.00139211360530129	pearson	1	Ttest_pvalue	Coefficient_of_eigenassay	SVD_pCMs_only2CTb	NoPrepr	SVD	14970	PRCT_no2-Tx19_D_then_T400	O	Kept components	PRCT
Drug	D_then_T400_RCT	PRCT_no2	Cell_line.Tx19_D_then_T400	Plate.99	CROT	0.85	0.0617542868841358	pearson	1	Ttest_pvalue	Coefficient_of_eigenassay	SVD_pCMs_only2CTb	NoPrepr	SVD	9354	PRCT_no2-Tx19_D_then_T400	O	Kept components	PRCT
Drug	D_then_T400_RCT	PRCT_no2	Cell_line.Tx19_D_then_T400	Plate.99	CRTAC1	0.85	-0.0690328019808196	pearson	1	Ttest_pvalue	Coefficient_of_eigenassay	SVD_pCMs_only2CTb	NoPrepr	SVD	8832	PRCT_no2-Tx19_D_then_T400	O	Kept components	PRCT
Drug	D_then_T400_RCT	PRCT_no2	Cell_line.Tx19_D_then_T400	Plate.99	CRTAP	0.85	-0.0928976637232677	pearson	1	Ttest_pvalue	Coefficient_of_eigenassay	SVD_pCMs_only2CTb	NoPrepr	SVD	7309	PRCT_no2-Tx19_D_then_T400	O	Kept components	PRCT
Drug	D_then_T400_RCT	PRCT_no2	Cell_line.Tx19_D_then_T400	Plate.99	CRTC1	0.85	-0.0878330117691674	pearson	1	Ttest_pvalue	Coefficient_of_eigenassay	SVD_pCMs_only2CTb	NoPrepr	SVD	7618	PRCT_no2-Tx19_D_then_T400	O	Kept components	PRCT
Drug	D_then_T400_RCT	PRCT_no2	Cell_line.Tx19_D_then_T400	Plate.99	CRTC2	0.85	-0.120840152964097	pearson	1	Ttest_pvalue	Coefficient_of_eigenassay	SVD_pCMs_only2CTb	NoPrepr	SVD	5682	PRCT_no2-Tx19_D_then_T400	O	Kept components	PRCT
Drug	D_then_T400_RCT	PRCT_no2	Cell_line.Tx19_D_then_T400	Plate.99	CRTC3	0.85	-0.0201338184344063	pearson	1	Ttest_pvalue	Coefficient_of_eigenassay	SVD_pCMs_only2CTb	NoPrepr	SVD	12709	PRCT_no2-Tx19_D_then_T400	O	Kept components	PRCT
Drug	D_then_T400_RCT	PRCT_no2	Cell_line.Tx19_D_then_T400	Plate.99	CRY1	0.85	-0.0208906599014836	pearson	1	Ttest_pvalue	Coefficient_of_eigenassay	SVD_pCMs_only2CTb	NoPrepr	SVD	12630	PRCT_no2-Tx19_D_then_T400	O	Kept components	PRCT
Drug	D_then_T400_RCT	PRCT_no2	Cell_line.Tx19_D_then_T400	Plate.99	CRY2	0.85	-0.00216929357476112	pearson	1	Ttest_pvalue	Coefficient_of_eigenassay	SVD_pCMs_only2CTb	NoPrepr	SVD	14817	PRCT_no2-Tx19_D_then_T400	O	Kept components	PRCT
Drug	D_then_T400_RCT	PRCT_no2	Cell_line.Tx19_D_then_T400	Plate.99	CRYAB	0.85	-0.600637708078914	pearson	1	Ttest_pvalue	Coefficient_of_eigenassay	SVD_pCMs_only2CTb	NoPrepr	SVD	68	PRCT_no2-Tx19_D_then_T400	O	Kept components	PRCT
Drug	D_then_T400_RCT	PRCT_no2	Cell_line.Tx19_D_then_T400	Plate.99	CRYBA1	0.85	0.122730689932656	pearson	1	Ttest_pvalue	Coefficient_of_eigenassay	SVD_pCMs_only2CTb	NoPrepr	SVD	5581	PRCT_no2-Tx19_D_then_T400	O	Kept components	PRCT
Drug	D_then_T400_RCT	PRCT_no2	Cell_line.Tx19_D_then_T400	Plate.99	CRYBA2	0.85	0.181809462413451	pearson	1	Ttest_pvalue	Coefficient_of_eigenassay	SVD_pCMs_only2CTb	NoPrepr	SVD	3154	PRCT_no2-Tx19_D_then_T400	O	Kept components	PRCT
Drug	D_then_T400_RCT	PRCT_no2	Cell_line.Tx19_D_then_T400	Plate.99	CRYBA4	0.85	0.00141361114361933	pearson	1	Ttest_pvalue	Coefficient_of_eigenassay	SVD_pCMs_only2CTb	NoPrepr	SVD	14964	PRCT_no2-Tx19_D_then_T400	O	Kept components	PRCT
Drug	D_then_T400_RCT	PRCT_no2	Cell_line.Tx19_D_then_T400	Plate.99	CRYBB1	0.85	0.0771831365981198	pearson	1	Ttest_pvalue	Coefficient_of_eigenassay	SVD_pCMs_only2CTb	NoPrepr	SVD	8276	PRCT_no2-Tx19_D_then_T400	O	Kept components	PRCT
Drug	D_then_T400_RCT	PRCT_no2	Cell_line.Tx19_D_then_T400	Plate.99	CRYBB2	0.85	-0.0477733952597362	pearson	1	Ttest_pvalue	Coefficient_of_eigenassay	SVD_pCMs_only2CTb	NoPrepr	SVD	10343	PRCT_no2-Tx19_D_then_T400	O	Kept components	PRCT
Drug	D_then_T400_RCT	PRCT_no2	Cell_line.Tx19_D_then_T400	Plate.99	CRYBB3	0.85	-0.101098124402376	pearson	1	Ttest_pvalue	Coefficient_of_eigenassay	SVD_pCMs_only2CTb	NoPrepr	SVD	6780	PRCT_no2-Tx19_D_then_T400	O	Kept components	PRCT
Drug	D_then_T400_RCT	PRCT_no2	Cell_line.Tx19_D_then_T400	Plate.99	CRYBG3	0.85	-0.331888962172001	pearson	1	Ttest_pvalue	Coefficient_of_eigenassay	SVD_pCMs_only2CTb	NoPrepr	SVD	673	PRCT_no2-Tx19_D_then_T400	O	Kept components	PRCT
Drug	D_then_T400_RCT	PRCT_no2	Cell_line.Tx19_D_then_T400	Plate.99	CRYGN	0.85	-0.0020964529535372	pearson	1	Ttest_pvalue	Coefficient_of_eigenassay	SVD_pCMs_only2CTb	NoPrepr	SVD	14836	PRCT_no2-Tx19_D_then_T400	O	Kept components	PRCT
Drug	D_then_T400_RCT	PRCT_no2	Cell_line.Tx19_D_then_T400	Plate.99	CRYGS	0.85	-0.291662551221277	pearson	1	Ttest_pvalue	Coefficient_of_eigenassay	SVD_pCMs_only2CTb	NoPrepr	SVD	1005	PRCT_no2-Tx19_D_then_T400	O	Kept components	PRCT
Drug	D_then_T400_RCT	PRCT_no2	Cell_line.Tx19_D_then_T400	Plate.99	CRYL1	0.85	0.11201239840495	pearson	1	Ttest_pvalue	Coefficient_of_eigenassay	SVD_pCMs_only2CTb	NoPrepr	SVD	6153	PRCT_no2-Tx19_D_then_T400	O	Kept components	PRCT
Drug	D_then_T400_RCT	PRCT_no2	Cell_line.Tx19_D_then_T400	Plate.99	CRYM	0.85	-0.0286026188943116	pearson	1	Ttest_pvalue	Coefficient_of_eigenassay	SVD_pCMs_only2CTb	NoPrepr	SVD	11886	PRCT_no2-Tx19_D_then_T400	O	Kept components	PRCT
Drug	D_then_T400_RCT	PRCT_no2	Cell_line.Tx19_D_then_T400	Plate.99	CRYZ	0.85	0.228056657126163	pearson	1	Ttest_pvalue	Coefficient_of_eigenassay	SVD_pCMs_only2CTb	NoPrepr	SVD	1957	PRCT_no2-Tx19_D_then_T400	O	Kept components	PRCT
Drug	D_then_T400_RCT	PRCT_no2	Cell_line.Tx19_D_then_T400	Plate.99	CRYZL1	0.85	0.237736087936249	pearson	1	Ttest_pvalue	Coefficient_of_eigenassay	SVD_pCMs_only2CTb	NoPrepr	SVD	1774	PRCT_no2-Tx19_D_then_T400	O	Kept components	PRCT
Drug	D_then_T400_RCT	PRCT_no2	Cell_line.Tx19_D_then_T400	Plate.99	CS	0.85	0.00933554145998434	pearson	1	Ttest_pvalue	Coefficient_of_eigenassay	SVD_pCMs_only2CTb	NoPrepr	SVD	13811	PRCT_no2-Tx19_D_then_T400	O	Kept components	PRCT
Drug	D_then_T400_RCT	PRCT_no2	Cell_line.Tx19_D_then_T400	Plate.99	CSAD	0.85	0.127995618379	pearson	1	Ttest_pvalue	Coefficient_of_eigenassay	SVD_pCMs_only2CTb	NoPrepr	SVD	5317	PRCT_no2-Tx19_D_then_T400	O	Kept components	PRCT
Drug	D_then_T400_RCT	PRCT_no2	Cell_line.Tx19_D_then_T400	Plate.99	CSAG1	0.85	0.00555565800931111	pearson	1	Ttest_pvalue	Coefficient_of_eigenassay	SVD_pCMs_only2CTb	NoPrepr	SVD	14282	PRCT_no2-Tx19_D_then_T400	O	Kept components	PRCT
Drug	D_then_T400_RCT	PRCT_no2	Cell_line.Tx19_D_then_T400	Plate.99	CSAG2	0.85	0.00376258598287563	pearson	1	Ttest_pvalue	Coefficient_of_eigenassay	SVD_pCMs_only2CTb	NoPrepr	SVD	14557	PRCT_no2-Tx19_D_then_T400	O	Kept components	PRCT
Drug	D_then_T400_RCT	PRCT_no2	Cell_line.Tx19_D_then_T400	Plate.99	CSAG3	0.85	0.00154949171740119	pearson	1	Ttest_pvalue	Coefficient_of_eigenassay	SVD_pCMs_only2CTb	NoPrepr	SVD	14938	PRCT_no2-Tx19_D_then_T400	O	Kept components	PRCT
Drug	D_then_T400_RCT	PRCT_no2	Cell_line.Tx19_D_then_T400	Plate.99	CSDC2	0.85	-0.31451215761603	pearson	1	Ttest_pvalue	Coefficient_of_eigenassay	SVD_pCMs_only2CTb	NoPrepr	SVD	784	PRCT_no2-Tx19_D_then_T400	O	Kept components	PRCT
Drug	D_then_T400_RCT	PRCT_no2	Cell_line.Tx19_D_then_T400	Plate.99	CSDE1	0.85	0.061249536256991	pearson	1	Ttest_pvalue	Coefficient_of_eigenassay	SVD_pCMs_only2CTb	NoPrepr	SVD	9382	PRCT_no2-Tx19_D_then_T400	O	Kept components	PRCT
Drug	D_then_T400_RCT	PRCT_no2	Cell_line.Tx19_D_then_T400	Plate.99	CSE1L	0.85	0.180342509488007	pearson	1	Ttest_pvalue	Coefficient_of_eigenassay	SVD_pCMs_only2CTb	NoPrepr	SVD	3203	PRCT_no2-Tx19_D_then_T400	O	Kept components	PRCT
Drug	D_then_T400_RCT	PRCT_no2	Cell_line.Tx19_D_then_T400	Plate.99	CSF1	0.85	0.0609680542141974	pearson	1	Ttest_pvalue	Coefficient_of_eigenassay	SVD_pCMs_only2CTb	NoPrepr	SVD	9401	PRCT_no2-Tx19_D_then_T400	O	Kept components	PRCT
Drug	D_then_T400_RCT	PRCT_no2	Cell_line.Tx19_D_then_T400	Plate.99	CSF1R	0.85	0.0638440003443076	pearson	1	Ttest_pvalue	Coefficient_of_eigenassay	SVD_pCMs_only2CTb	NoPrepr	SVD	9215	PRCT_no2-Tx19_D_then_T400	O	Kept components	PRCT
Drug	D_then_T400_RCT	PRCT_no2	Cell_line.Tx19_D_then_T400	Plate.99	CSGALNACT1	0.85	-0.0819520819959876	pearson	1	Ttest_pvalue	Coefficient_of_eigenassay	SVD_pCMs_only2CTb	NoPrepr	SVD	7990	PRCT_no2-Tx19_D_then_T400	O	Kept components	PRCT
Drug	D_then_T400_RCT	PRCT_no2	Cell_line.Tx19_D_then_T400	Plate.99	CSGALNACT2	0.85	-0.100414504921412	pearson	1	Ttest_pvalue	Coefficient_of_eigenassay	SVD_pCMs_only2CTb	NoPrepr	SVD	6823	PRCT_no2-Tx19_D_then_T400	O	Kept components	PRCT
Drug	D_then_T400_RCT	PRCT_no2	Cell_line.Tx19_D_then_T400	Plate.99	CSK	0.85	-0.215139412626434	pearson	1	Ttest_pvalue	Coefficient_of_eigenassay	SVD_pCMs_only2CTb	NoPrepr	SVD	2206	PRCT_no2-Tx19_D_then_T400	O	Kept components	PRCT
Drug	D_then_T400_RCT	PRCT_no2	Cell_line.Tx19_D_then_T400	Plate.99	CSKMT	0.85	-0.174641824514717	pearson	1	Ttest_pvalue	Coefficient_of_eigenassay	SVD_pCMs_only2CTb	NoPrepr	SVD	3404	PRCT_no2-Tx19_D_then_T400	O	Kept components	PRCT
Drug	D_then_T400_RCT	PRCT_no2	Cell_line.Tx19_D_then_T400	Plate.99	CSMD1	0.85	-0.00490283397588539	pearson	1	Ttest_pvalue	Coefficient_of_eigenassay	SVD_pCMs_only2CTb	NoPrepr	SVD	14375	PRCT_no2-Tx19_D_then_T400	O	Kept components	PRCT
Drug	D_then_T400_RCT	PRCT_no2	Cell_line.Tx19_D_then_T400	Plate.99	CSMD2	0.85	-0.237493213849366	pearson	1	Ttest_pvalue	Coefficient_of_eigenassay	SVD_pCMs_only2CTb	NoPrepr	SVD	1780	PRCT_no2-Tx19_D_then_T400	O	Kept components	PRCT
Drug	D_then_T400_RCT	PRCT_no2	Cell_line.Tx19_D_then_T400	Plate.99	CSMD3	0.85	-0.00303728105889565	pearson	1	Ttest_pvalue	Coefficient_of_eigenassay	SVD_pCMs_only2CTb	NoPrepr	SVD	14676	PRCT_no2-Tx19_D_then_T400	O	Kept components	PRCT
Drug	D_then_T400_RCT	PRCT_no2	Cell_line.Tx19_D_then_T400	Plate.99	CSNK1A1	0.85	0.0159707003861232	pearson	1	Ttest_pvalue	Coefficient_of_eigenassay	SVD_pCMs_only2CTb	NoPrepr	SVD	13086	PRCT_no2-Tx19_D_then_T400	O	Kept components	PRCT
Drug	D_then_T400_RCT	PRCT_no2	Cell_line.Tx19_D_then_T400	Plate.99	CSNK1D	0.85	-0.172054397577812	pearson	1	Ttest_pvalue	Coefficient_of_eigenassay	SVD_pCMs_only2CTb	NoPrepr	SVD	3487	PRCT_no2-Tx19_D_then_T400	O	Kept components	PRCT
Drug	D_then_T400_RCT	PRCT_no2	Cell_line.Tx19_D_then_T400	Plate.99	CSNK1E	0.85	0.00256664128254996	pearson	1	Ttest_pvalue	Coefficient_of_eigenassay	SVD_pCMs_only2CTb	NoPrepr	SVD	14760	PRCT_no2-Tx19_D_then_T400	O	Kept components	PRCT
Drug	D_then_T400_RCT	PRCT_no2	Cell_line.Tx19_D_then_T400	Plate.99	CSNK1G1	0.85	0.114328647070912	pearson	1	Ttest_pvalue	Coefficient_of_eigenassay	SVD_pCMs_only2CTb	NoPrepr	SVD	6049	PRCT_no2-Tx19_D_then_T400	O	Kept components	PRCT
Drug	D_then_T400_RCT	PRCT_no2	Cell_line.Tx19_D_then_T400	Plate.99	CSNK1G2	0.85	-0.141628496405794	pearson	1	Ttest_pvalue	Coefficient_of_eigenassay	SVD_pCMs_only2CTb	NoPrepr	SVD	4671	PRCT_no2-Tx19_D_then_T400	O	Kept components	PRCT
Drug	D_then_T400_RCT	PRCT_no2	Cell_line.Tx19_D_then_T400	Plate.99	CSNK1G3	0.85	0.0345727398316206	pearson	1	Ttest_pvalue	Coefficient_of_eigenassay	SVD_pCMs_only2CTb	NoPrepr	SVD	11381	PRCT_no2-Tx19_D_then_T400	O	Kept components	PRCT
Drug	D_then_T400_RCT	PRCT_no2	Cell_line.Tx19_D_then_T400	Plate.99	CSNK2A1	0.85	0.0282204446688808	pearson	1	Ttest_pvalue	Coefficient_of_eigenassay	SVD_pCMs_only2CTb	NoPrepr	SVD	11920	PRCT_no2-Tx19_D_then_T400	O	Kept components	PRCT
Drug	D_then_T400_RCT	PRCT_no2	Cell_line.Tx19_D_then_T400	Plate.99	CSNK2A2	0.85	-0.104244186901955	pearson	1	Ttest_pvalue	Coefficient_of_eigenassay	SVD_pCMs_only2CTb	NoPrepr	SVD	6588	PRCT_no2-Tx19_D_then_T400	O	Kept components	PRCT
Drug	D_then_T400_RCT	PRCT_no2	Cell_line.Tx19_D_then_T400	Plate.99	CSNK2B	0.85	-0.0772740680446933	pearson	1	Ttest_pvalue	Coefficient_of_eigenassay	SVD_pCMs_only2CTb	NoPrepr	SVD	8267	PRCT_no2-Tx19_D_then_T400	O	Kept components	PRCT
Drug	D_then_T400_RCT	PRCT_no2	Cell_line.Tx19_D_then_T400	Plate.99	CSPG4	0.85	-0.301364052703788	pearson	1	Ttest_pvalue	Coefficient_of_eigenassay	SVD_pCMs_only2CTb	NoPrepr	SVD	912	PRCT_no2-Tx19_D_then_T400	O	Kept components	PRCT
Drug	D_then_T400_RCT	PRCT_no2	Cell_line.Tx19_D_then_T400	Plate.99	CSPG5	0.85	-0.0826123174548265	pearson	1	Ttest_pvalue	Coefficient_of_eigenassay	SVD_pCMs_only2CTb	NoPrepr	SVD	7939	PRCT_no2-Tx19_D_then_T400	O	Kept components	PRCT
Drug	D_then_T400_RCT	PRCT_no2	Cell_line.Tx19_D_then_T400	Plate.99	CSPP1	0.85	-0.189360661879481	pearson	1	Ttest_pvalue	Coefficient_of_eigenassay	SVD_pCMs_only2CTb	NoPrepr	SVD	2923	PRCT_no2-Tx19_D_then_T400	O	Kept components	PRCT
Drug	D_then_T400_RCT	PRCT_no2	Cell_line.Tx19_D_then_T400	Plate.99	CSRNP1	0.85	-0.211514875662532	pearson	1	Ttest_pvalue	Coefficient_of_eigenassay	SVD_pCMs_only2CTb	NoPrepr	SVD	2294	PRCT_no2-Tx19_D_then_T400	O	Kept components	PRCT
Drug	D_then_T400_RCT	PRCT_no2	Cell_line.Tx19_D_then_T400	Plate.99	CSRNP2	0.85	-0.207773811930649	pearson	1	Ttest_pvalue	Coefficient_of_eigenassay	SVD_pCMs_only2CTb	NoPrepr	SVD	2404	PRCT_no2-Tx19_D_then_T400	O	Kept components	PRCT
Drug	D_then_T400_RCT	PRCT_no2	Cell_line.Tx19_D_then_T400	Plate.99	CSRNP3	0.85	-0.107447700787078	pearson	1	Ttest_pvalue	Coefficient_of_eigenassay	SVD_pCMs_only2CTb	NoPrepr	SVD	6412	PRCT_no2-Tx19_D_then_T400	O	Kept components	PRCT
Drug	D_then_T400_RCT	PRCT_no2	Cell_line.Tx19_D_then_T400	Plate.99	CSRP1	0.85	-0.252093617750108	pearson	1	Ttest_pvalue	Coefficient_of_eigenassay	SVD_pCMs_only2CTb	NoPrepr	SVD	1522	PRCT_no2-Tx19_D_then_T400	O	Kept components	PRCT
Drug	D_then_T400_RCT	PRCT_no2	Cell_line.Tx19_D_then_T400	Plate.99	CSRP2	0.85	0.237366086010562	pearson	1	Ttest_pvalue	Coefficient_of_eigenassay	SVD_pCMs_only2CTb	NoPrepr	SVD	1784	PRCT_no2-Tx19_D_then_T400	O	Kept components	PRCT
Drug	D_then_T400_RCT	PRCT_no2	Cell_line.Tx19_D_then_T400	Plate.99	CSRP3	0.85	-0.237562543871555	pearson	1	Ttest_pvalue	Coefficient_of_eigenassay	SVD_pCMs_only2CTb	NoPrepr	SVD	1778	PRCT_no2-Tx19_D_then_T400	O	Kept components	PRCT
Drug	D_then_T400_RCT	PRCT_no2	Cell_line.Tx19_D_then_T400	Plate.99	CST3	0.85	-0.0404697949629312	pearson	1	Ttest_pvalue	Coefficient_of_eigenassay	SVD_pCMs_only2CTb	NoPrepr	SVD	10914	PRCT_no2-Tx19_D_then_T400	O	Kept components	PRCT
Drug	D_then_T400_RCT	PRCT_no2	Cell_line.Tx19_D_then_T400	Plate.99	CST6	0.85	0.000190116845541651	pearson	1	Ttest_pvalue	Coefficient_of_eigenassay	SVD_pCMs_only2CTb	NoPrepr	SVD	15264	PRCT_no2-Tx19_D_then_T400	O	Kept components	PRCT
Drug	D_then_T400_RCT	PRCT_no2	Cell_line.Tx19_D_then_T400	Plate.99	CSTB	0.85	0.107138114405186	pearson	1	Ttest_pvalue	Coefficient_of_eigenassay	SVD_pCMs_only2CTb	NoPrepr	SVD	6422	PRCT_no2-Tx19_D_then_T400	O	Kept components	PRCT
Drug	D_then_T400_RCT	PRCT_no2	Cell_line.Tx19_D_then_T400	Plate.99	CSTF1	0.85	0.0568886022787831	pearson	1	Ttest_pvalue	Coefficient_of_eigenassay	SVD_pCMs_only2CTb	NoPrepr	SVD	9671	PRCT_no2-Tx19_D_then_T400	O	Kept components	PRCT
Drug	D_then_T400_RCT	PRCT_no2	Cell_line.Tx19_D_then_T400	Plate.99	CSTF2	0.85	0.0802438399400302	pearson	1	Ttest_pvalue	Coefficient_of_eigenassay	SVD_pCMs_only2CTb	NoPrepr	SVD	8088	PRCT_no2-Tx19_D_then_T400	O	Kept components	PRCT
Drug	D_then_T400_RCT	PRCT_no2	Cell_line.Tx19_D_then_T400	Plate.99	CSTF2T	0.85	0.0449614740314011	pearson	1	Ttest_pvalue	Coefficient_of_eigenassay	SVD_pCMs_only2CTb	NoPrepr	SVD	10571	PRCT_no2-Tx19_D_then_T400	O	Kept components	PRCT
Drug	D_then_T400_RCT	PRCT_no2	Cell_line.Tx19_D_then_T400	Plate.99	CSTF3	0.85	0.156056985769225	pearson	1	Ttest_pvalue	Coefficient_of_eigenassay	SVD_pCMs_only2CTb	NoPrepr	SVD	4086	PRCT_no2-Tx19_D_then_T400	O	Kept components	PRCT
Drug	D_then_T400_RCT	PRCT_no2	Cell_line.Tx19_D_then_T400	Plate.99	CT62	0.85	0.0017900618571323	pearson	1	Ttest_pvalue	Coefficient_of_eigenassay	SVD_pCMs_only2CTb	NoPrepr	SVD	14896	PRCT_no2-Tx19_D_then_T400	O	Kept components	PRCT
Drug	D_then_T400_RCT	PRCT_no2	Cell_line.Tx19_D_then_T400	Plate.99	CTBP1	0.85	-0.0753099530997065	pearson	1	Ttest_pvalue	Coefficient_of_eigenassay	SVD_pCMs_only2CTb	NoPrepr	SVD	8388	PRCT_no2-Tx19_D_then_T400	O	Kept components	PRCT
Drug	D_then_T400_RCT	PRCT_no2	Cell_line.Tx19_D_then_T400	Plate.99	CTBP2	0.85	0.0474712666079274	pearson	1	Ttest_pvalue	Coefficient_of_eigenassay	SVD_pCMs_only2CTb	NoPrepr	SVD	10380	PRCT_no2-Tx19_D_then_T400	O	Kept components	PRCT
Drug	D_then_T400_RCT	PRCT_no2	Cell_line.Tx19_D_then_T400	Plate.99	CTBS	0.85	0.0396757212718569	pearson	1	Ttest_pvalue	Coefficient_of_eigenassay	SVD_pCMs_only2CTb	NoPrepr	SVD	10973	PRCT_no2-Tx19_D_then_T400	O	Kept components	PRCT
Drug	D_then_T400_RCT	PRCT_no2	Cell_line.Tx19_D_then_T400	Plate.99	CTC1	0.85	-0.0949099854103172	pearson	1	Ttest_pvalue	Coefficient_of_eigenassay	SVD_pCMs_only2CTb	NoPrepr	SVD	7168	PRCT_no2-Tx19_D_then_T400	O	Kept components	PRCT
Drug	D_then_T400_RCT	PRCT_no2	Cell_line.Tx19_D_then_T400	Plate.99	CTCF	0.85	-0.0280846133971502	pearson	1	Ttest_pvalue	Coefficient_of_eigenassay	SVD_pCMs_only2CTb	NoPrepr	SVD	11931	PRCT_no2-Tx19_D_then_T400	O	Kept components	PRCT
Drug	D_then_T400_RCT	PRCT_no2	Cell_line.Tx19_D_then_T400	Plate.99	CTDNEP1	0.85	-0.0691516116757042	pearson	1	Ttest_pvalue	Coefficient_of_eigenassay	SVD_pCMs_only2CTb	NoPrepr	SVD	8818	PRCT_no2-Tx19_D_then_T400	O	Kept components	PRCT
Drug	D_then_T400_RCT	PRCT_no2	Cell_line.Tx19_D_then_T400	Plate.99	CTDP1	0.85	0.0418734052145859	pearson	1	Ttest_pvalue	Coefficient_of_eigenassay	SVD_pCMs_only2CTb	NoPrepr	SVD	10817	PRCT_no2-Tx19_D_then_T400	O	Kept components	PRCT
Drug	D_then_T400_RCT	PRCT_no2	Cell_line.Tx19_D_then_T400	Plate.99	CTDSP1	0.85	-0.24648636011041	pearson	1	Ttest_pvalue	Coefficient_of_eigenassay	SVD_pCMs_only2CTb	NoPrepr	SVD	1627	PRCT_no2-Tx19_D_then_T400	O	Kept components	PRCT
Drug	D_then_T400_RCT	PRCT_no2	Cell_line.Tx19_D_then_T400	Plate.99	CTDSP2	0.85	-0.125268478907966	pearson	1	Ttest_pvalue	Coefficient_of_eigenassay	SVD_pCMs_only2CTb	NoPrepr	SVD	5455	PRCT_no2-Tx19_D_then_T400	O	Kept components	PRCT
Drug	D_then_T400_RCT	PRCT_no2	Cell_line.Tx19_D_then_T400	Plate.99	CTDSPL	0.85	0.0113406023401808	pearson	1	Ttest_pvalue	Coefficient_of_eigenassay	SVD_pCMs_only2CTb	NoPrepr	SVD	13557	PRCT_no2-Tx19_D_then_T400	O	Kept components	PRCT
Drug	D_then_T400_RCT	PRCT_no2	Cell_line.Tx19_D_then_T400	Plate.99	CTDSPL2	0.85	0.101222967642887	pearson	1	Ttest_pvalue	Coefficient_of_eigenassay	SVD_pCMs_only2CTb	NoPrepr	SVD	6775	PRCT_no2-Tx19_D_then_T400	O	Kept components	PRCT
Drug	D_then_T400_RCT	PRCT_no2	Cell_line.Tx19_D_then_T400	Plate.99	CTF1	0.85	0.165145568892314	pearson	1	Ttest_pvalue	Coefficient_of_eigenassay	SVD_pCMs_only2CTb	NoPrepr	SVD	3757	PRCT_no2-Tx19_D_then_T400	O	Kept components	PRCT
Drug	D_then_T400_RCT	PRCT_no2	Cell_line.Tx19_D_then_T400	Plate.99	CTGF	0.85	-0.106763371139308	pearson	1	Ttest_pvalue	Coefficient_of_eigenassay	SVD_pCMs_only2CTb	NoPrepr	SVD	6451	PRCT_no2-Tx19_D_then_T400	O	Kept components	PRCT
Drug	D_then_T400_RCT	PRCT_no2	Cell_line.Tx19_D_then_T400	Plate.99	CTH	0.85	-0.0493631320387703	pearson	1	Ttest_pvalue	Coefficient_of_eigenassay	SVD_pCMs_only2CTb	NoPrepr	SVD	10217	PRCT_no2-Tx19_D_then_T400	O	Kept components	PRCT
Drug	D_then_T400_RCT	PRCT_no2	Cell_line.Tx19_D_then_T400	Plate.99	CTHRC1	0.85	-0.157342807734157	pearson	1	Ttest_pvalue	Coefficient_of_eigenassay	SVD_pCMs_only2CTb	NoPrepr	SVD	4027	PRCT_no2-Tx19_D_then_T400	O	Kept components	PRCT
Drug	D_then_T400_RCT	PRCT_no2	Cell_line.Tx19_D_then_T400	Plate.99	CTIF	0.85	-0.274397914878912	pearson	1	Ttest_pvalue	Coefficient_of_eigenassay	SVD_pCMs_only2CTb	NoPrepr	SVD	1193	PRCT_no2-Tx19_D_then_T400	O	Kept components	PRCT
Drug	D_then_T400_RCT	PRCT_no2	Cell_line.Tx19_D_then_T400	Plate.99	CTNNA1	0.85	-0.0927595970051186	pearson	1	Ttest_pvalue	Coefficient_of_eigenassay	SVD_pCMs_only2CTb	NoPrepr	SVD	7316	PRCT_no2-Tx19_D_then_T400	O	Kept components	PRCT
Drug	D_then_T400_RCT	PRCT_no2	Cell_line.Tx19_D_then_T400	Plate.99	CTNNA2	0.85	-0.0451134422442536	pearson	1	Ttest_pvalue	Coefficient_of_eigenassay	SVD_pCMs_only2CTb	NoPrepr	SVD	10562	PRCT_no2-Tx19_D_then_T400	O	Kept components	PRCT
Drug	D_then_T400_RCT	PRCT_no2	Cell_line.Tx19_D_then_T400	Plate.99	CTNNA3	0.85	-0.00489956470809037	pearson	1	Ttest_pvalue	Coefficient_of_eigenassay	SVD_pCMs_only2CTb	NoPrepr	SVD	14377	PRCT_no2-Tx19_D_then_T400	O	Kept components	PRCT
Drug	D_then_T400_RCT	PRCT_no2	Cell_line.Tx19_D_then_T400	Plate.99	CTNNAL1	0.85	0.034931859882913	pearson	1	Ttest_pvalue	Coefficient_of_eigenassay	SVD_pCMs_only2CTb	NoPrepr	SVD	11348	PRCT_no2-Tx19_D_then_T400	O	Kept components	PRCT
Drug	D_then_T400_RCT	PRCT_no2	Cell_line.Tx19_D_then_T400	Plate.99	CTNNB1	0.85	0.11198543096394	pearson	1	Ttest_pvalue	Coefficient_of_eigenassay	SVD_pCMs_only2CTb	NoPrepr	SVD	6156	PRCT_no2-Tx19_D_then_T400	O	Kept components	PRCT
Drug	D_then_T400_RCT	PRCT_no2	Cell_line.Tx19_D_then_T400	Plate.99	CTNNBIP1	0.85	-0.198098210715139	pearson	1	Ttest_pvalue	Coefficient_of_eigenassay	SVD_pCMs_only2CTb	NoPrepr	SVD	2674	PRCT_no2-Tx19_D_then_T400	O	Kept components	PRCT
Drug	D_then_T400_RCT	PRCT_no2	Cell_line.Tx19_D_then_T400	Plate.99	CTNNBL1	0.85	-0.045363055475886	pearson	1	Ttest_pvalue	Coefficient_of_eigenassay	SVD_pCMs_only2CTb	NoPrepr	SVD	10537	PRCT_no2-Tx19_D_then_T400	O	Kept components	PRCT
Drug	D_then_T400_RCT	PRCT_no2	Cell_line.Tx19_D_then_T400	Plate.99	CTNND1	0.85	-0.114570491249322	pearson	1	Ttest_pvalue	Coefficient_of_eigenassay	SVD_pCMs_only2CTb	NoPrepr	SVD	6035	PRCT_no2-Tx19_D_then_T400	O	Kept components	PRCT
Drug	D_then_T400_RCT	PRCT_no2	Cell_line.Tx19_D_then_T400	Plate.99	CTNND2	0.85	-0.181279609676287	pearson	1	Ttest_pvalue	Coefficient_of_eigenassay	SVD_pCMs_only2CTb	NoPrepr	SVD	3174	PRCT_no2-Tx19_D_then_T400	O	Kept components	PRCT
Drug	D_then_T400_RCT	PRCT_no2	Cell_line.Tx19_D_then_T400	Plate.99	CTNS	0.85	-0.0156384200278137	pearson	1	Ttest_pvalue	Coefficient_of_eigenassay	SVD_pCMs_only2CTb	NoPrepr	SVD	13113	PRCT_no2-Tx19_D_then_T400	O	Kept components	PRCT
Drug	D_then_T400_RCT	PRCT_no2	Cell_line.Tx19_D_then_T400	Plate.99	CTPS1	0.85	-0.00745591865954891	pearson	1	Ttest_pvalue	Coefficient_of_eigenassay	SVD_pCMs_only2CTb	NoPrepr	SVD	14041	PRCT_no2-Tx19_D_then_T400	O	Kept components	PRCT
Drug	D_then_T400_RCT	PRCT_no2	Cell_line.Tx19_D_then_T400	Plate.99	CTPS2	0.85	0.119058623116697	pearson	1	Ttest_pvalue	Coefficient_of_eigenassay	SVD_pCMs_only2CTb	NoPrepr	SVD	5787	PRCT_no2-Tx19_D_then_T400	O	Kept components	PRCT
Drug	D_then_T400_RCT	PRCT_no2	Cell_line.Tx19_D_then_T400	Plate.99	CTR9	0.85	-0.253222037964203	pearson	1	Ttest_pvalue	Coefficient_of_eigenassay	SVD_pCMs_only2CTb	NoPrepr	SVD	1504	PRCT_no2-Tx19_D_then_T400	O	Kept components	PRCT
Drug	D_then_T400_RCT	PRCT_no2	Cell_line.Tx19_D_then_T400	Plate.99	CTRB1	0.85	0.00265645413583522	pearson	1	Ttest_pvalue	Coefficient_of_eigenassay	SVD_pCMs_only2CTb	NoPrepr	SVD	14744	PRCT_no2-Tx19_D_then_T400	O	Kept components	PRCT
Drug	D_then_T400_RCT	PRCT_no2	Cell_line.Tx19_D_then_T400	Plate.99	CTRL	0.85	0.128348865801158	pearson	1	Ttest_pvalue	Coefficient_of_eigenassay	SVD_pCMs_only2CTb	NoPrepr	SVD	5298	PRCT_no2-Tx19_D_then_T400	O	Kept components	PRCT
Drug	D_then_T400_RCT	PRCT_no2	Cell_line.Tx19_D_then_T400	Plate.99	CTSA	0.85	0.0019757060747333	pearson	1	Ttest_pvalue	Coefficient_of_eigenassay	SVD_pCMs_only2CTb	NoPrepr	SVD	14859	PRCT_no2-Tx19_D_then_T400	O	Kept components	PRCT
Drug	D_then_T400_RCT	PRCT_no2	Cell_line.Tx19_D_then_T400	Plate.99	CTSB	0.85	-0.13797632801213	pearson	1	Ttest_pvalue	Coefficient_of_eigenassay	SVD_pCMs_only2CTb	NoPrepr	SVD	4840	PRCT_no2-Tx19_D_then_T400	O	Kept components	PRCT
Drug	D_then_T400_RCT	PRCT_no2	Cell_line.Tx19_D_then_T400	Plate.99	CTSC	0.85	0.00398094638511694	pearson	1	Ttest_pvalue	Coefficient_of_eigenassay	SVD_pCMs_only2CTb	NoPrepr	SVD	14518	PRCT_no2-Tx19_D_then_T400	O	Kept components	PRCT
Drug	D_then_T400_RCT	PRCT_no2	Cell_line.Tx19_D_then_T400	Plate.99	CTSD	0.85	-0.179564037342281	pearson	1	Ttest_pvalue	Coefficient_of_eigenassay	SVD_pCMs_only2CTb	NoPrepr	SVD	3227	PRCT_no2-Tx19_D_then_T400	O	Kept components	PRCT
Drug	D_then_T400_RCT	PRCT_no2	Cell_line.Tx19_D_then_T400	Plate.99	CTSF	0.85	0.0719147261648283	pearson	1	Ttest_pvalue	Coefficient_of_eigenassay	SVD_pCMs_only2CTb	NoPrepr	SVD	8599	PRCT_no2-Tx19_D_then_T400	O	Kept components	PRCT
Drug	D_then_T400_RCT	PRCT_no2	Cell_line.Tx19_D_then_T400	Plate.99	CTSH	0.85	-0.0696160715944958	pearson	1	Ttest_pvalue	Coefficient_of_eigenassay	SVD_pCMs_only2CTb	NoPrepr	SVD	8779	PRCT_no2-Tx19_D_then_T400	O	Kept components	PRCT
Drug	D_then_T400_RCT	PRCT_no2	Cell_line.Tx19_D_then_T400	Plate.99	CTSK	0.85	-0.052010916492947	pearson	1	Ttest_pvalue	Coefficient_of_eigenassay	SVD_pCMs_only2CTb	NoPrepr	SVD	10033	PRCT_no2-Tx19_D_then_T400	O	Kept components	PRCT
Drug	D_then_T400_RCT	PRCT_no2	Cell_line.Tx19_D_then_T400	Plate.99	CTSL	0.85	0.163291164309264	pearson	1	Ttest_pvalue	Coefficient_of_eigenassay	SVD_pCMs_only2CTb	NoPrepr	SVD	3820	PRCT_no2-Tx19_D_then_T400	O	Kept components	PRCT
Drug	D_then_T400_RCT	PRCT_no2	Cell_line.Tx19_D_then_T400	Plate.99	CTSS	0.85	-0.000622409008134519	pearson	1	Ttest_pvalue	Coefficient_of_eigenassay	SVD_pCMs_only2CTb	NoPrepr	SVD	15143	PRCT_no2-Tx19_D_then_T400	O	Kept components	PRCT
Drug	D_then_T400_RCT	PRCT_no2	Cell_line.Tx19_D_then_T400	Plate.99	CTSV	0.85	0.0231938940728133	pearson	1	Ttest_pvalue	Coefficient_of_eigenassay	SVD_pCMs_only2CTb	NoPrepr	SVD	12377	PRCT_no2-Tx19_D_then_T400	O	Kept components	PRCT
Drug	D_then_T400_RCT	PRCT_no2	Cell_line.Tx19_D_then_T400	Plate.99	CTSW	0.85	0.0460847587793737	pearson	1	Ttest_pvalue	Coefficient_of_eigenassay	SVD_pCMs_only2CTb	NoPrepr	SVD	10477	PRCT_no2-Tx19_D_then_T400	O	Kept components	PRCT
Drug	D_then_T400_RCT	PRCT_no2	Cell_line.Tx19_D_then_T400	Plate.99	CTSZ	0.85	0.0486061864247507	pearson	1	Ttest_pvalue	Coefficient_of_eigenassay	SVD_pCMs_only2CTb	NoPrepr	SVD	10278	PRCT_no2-Tx19_D_then_T400	O	Kept components	PRCT
Drug	D_then_T400_RCT	PRCT_no2	Cell_line.Tx19_D_then_T400	Plate.99	CTTN	0.85	-0.0640407205281199	pearson	1	Ttest_pvalue	Coefficient_of_eigenassay	SVD_pCMs_only2CTb	NoPrepr	SVD	9200	PRCT_no2-Tx19_D_then_T400	O	Kept components	PRCT
Drug	D_then_T400_RCT	PRCT_no2	Cell_line.Tx19_D_then_T400	Plate.99	CTTNBP2	0.85	0.33815054861184	pearson	1	Ttest_pvalue	Coefficient_of_eigenassay	SVD_pCMs_only2CTb	NoPrepr	SVD	626	PRCT_no2-Tx19_D_then_T400	O	Kept components	PRCT
Drug	D_then_T400_RCT	PRCT_no2	Cell_line.Tx19_D_then_T400	Plate.99	CTTNBP2NL	0.85	-0.184291529471431	pearson	1	Ttest_pvalue	Coefficient_of_eigenassay	SVD_pCMs_only2CTb	NoPrepr	SVD	3078	PRCT_no2-Tx19_D_then_T400	O	Kept components	PRCT
Drug	D_then_T400_RCT	PRCT_no2	Cell_line.Tx19_D_then_T400	Plate.99	CTU1	0.85	-0.036907034653787	pearson	1	Ttest_pvalue	Coefficient_of_eigenassay	SVD_pCMs_only2CTb	NoPrepr	SVD	11188	PRCT_no2-Tx19_D_then_T400	O	Kept components	PRCT
Drug	D_then_T400_RCT	PRCT_no2	Cell_line.Tx19_D_then_T400	Plate.99	CTU2	0.85	-0.114924485629545	pearson	1	Ttest_pvalue	Coefficient_of_eigenassay	SVD_pCMs_only2CTb	NoPrepr	SVD	6022	PRCT_no2-Tx19_D_then_T400	O	Kept components	PRCT
Drug	D_then_T400_RCT	PRCT_no2	Cell_line.Tx19_D_then_T400	Plate.99	CTXN1	0.85	-0.273289441327278	pearson	1	Ttest_pvalue	Coefficient_of_eigenassay	SVD_pCMs_only2CTb	NoPrepr	SVD	1209	PRCT_no2-Tx19_D_then_T400	O	Kept components	PRCT
Drug	D_then_T400_RCT	PRCT_no2	Cell_line.Tx19_D_then_T400	Plate.99	CTXN2	0.85	0.00532295233741155	pearson	1	Ttest_pvalue	Coefficient_of_eigenassay	SVD_pCMs_only2CTb	NoPrepr	SVD	14317	PRCT_no2-Tx19_D_then_T400	O	Kept components	PRCT
Drug	D_then_T400_RCT	PRCT_no2	Cell_line.Tx19_D_then_T400	Plate.99	CTXN3	0.85	-0.00614147074476086	pearson	1	Ttest_pvalue	Coefficient_of_eigenassay	SVD_pCMs_only2CTb	NoPrepr	SVD	14195	PRCT_no2-Tx19_D_then_T400	O	Kept components	PRCT
Drug	D_then_T400_RCT	PRCT_no2	Cell_line.Tx19_D_then_T400	Plate.99	CUBN	0.85	-0.190277759744142	pearson	1	Ttest_pvalue	Coefficient_of_eigenassay	SVD_pCMs_only2CTb	NoPrepr	SVD	2898	PRCT_no2-Tx19_D_then_T400	O	Kept components	PRCT
Drug	D_then_T400_RCT	PRCT_no2	Cell_line.Tx19_D_then_T400	Plate.99	CUEDC1	0.85	-0.211070046685926	pearson	1	Ttest_pvalue	Coefficient_of_eigenassay	SVD_pCMs_only2CTb	NoPrepr	SVD	2308	PRCT_no2-Tx19_D_then_T400	O	Kept components	PRCT
Drug	D_then_T400_RCT	PRCT_no2	Cell_line.Tx19_D_then_T400	Plate.99	CUEDC2	0.85	0.0704757421682889	pearson	1	Ttest_pvalue	Coefficient_of_eigenassay	SVD_pCMs_only2CTb	NoPrepr	SVD	8714	PRCT_no2-Tx19_D_then_T400	O	Kept components	PRCT
Drug	D_then_T400_RCT	PRCT_no2	Cell_line.Tx19_D_then_T400	Plate.99	CUL1	0.85	-0.00851746749938552	pearson	1	Ttest_pvalue	Coefficient_of_eigenassay	SVD_pCMs_only2CTb	NoPrepr	SVD	13912	PRCT_no2-Tx19_D_then_T400	O	Kept components	PRCT
Drug	D_then_T400_RCT	PRCT_no2	Cell_line.Tx19_D_then_T400	Plate.99	CUL2	0.85	0.10680263916326	pearson	1	Ttest_pvalue	Coefficient_of_eigenassay	SVD_pCMs_only2CTb	NoPrepr	SVD	6449	PRCT_no2-Tx19_D_then_T400	O	Kept components	PRCT
Drug	D_then_T400_RCT	PRCT_no2	Cell_line.Tx19_D_then_T400	Plate.99	CUL3	0.85	0.112631332169317	pearson	1	Ttest_pvalue	Coefficient_of_eigenassay	SVD_pCMs_only2CTb	NoPrepr	SVD	6126	PRCT_no2-Tx19_D_then_T400	O	Kept components	PRCT
Drug	D_then_T400_RCT	PRCT_no2	Cell_line.Tx19_D_then_T400	Plate.99	CUL4A	0.85	0.0465578022813745	pearson	1	Ttest_pvalue	Coefficient_of_eigenassay	SVD_pCMs_only2CTb	NoPrepr	SVD	10450	PRCT_no2-Tx19_D_then_T400	O	Kept components	PRCT
Drug	D_then_T400_RCT	PRCT_no2	Cell_line.Tx19_D_then_T400	Plate.99	CUL4B	0.85	0.0332210815252411	pearson	1	Ttest_pvalue	Coefficient_of_eigenassay	SVD_pCMs_only2CTb	NoPrepr	SVD	11488	PRCT_no2-Tx19_D_then_T400	O	Kept components	PRCT
Drug	D_then_T400_RCT	PRCT_no2	Cell_line.Tx19_D_then_T400	Plate.99	CUL5	0.85	0.221778367290375	pearson	1	Ttest_pvalue	Coefficient_of_eigenassay	SVD_pCMs_only2CTb	NoPrepr	SVD	2073	PRCT_no2-Tx19_D_then_T400	O	Kept components	PRCT
Drug	D_then_T400_RCT	PRCT_no2	Cell_line.Tx19_D_then_T400	Plate.99	CUL7	0.85	-0.173095952959902	pearson	1	Ttest_pvalue	Coefficient_of_eigenassay	SVD_pCMs_only2CTb	NoPrepr	SVD	3456	PRCT_no2-Tx19_D_then_T400	O	Kept components	PRCT
Drug	D_then_T400_RCT	PRCT_no2	Cell_line.Tx19_D_then_T400	Plate.99	CUL9	0.85	-0.189309253411536	pearson	1	Ttest_pvalue	Coefficient_of_eigenassay	SVD_pCMs_only2CTb	NoPrepr	SVD	2927	PRCT_no2-Tx19_D_then_T400	O	Kept components	PRCT
Drug	D_then_T400_RCT	PRCT_no2	Cell_line.Tx19_D_then_T400	Plate.99	CUTC	0.85	0.168795114181688	pearson	1	Ttest_pvalue	Coefficient_of_eigenassay	SVD_pCMs_only2CTb	NoPrepr	SVD	3615	PRCT_no2-Tx19_D_then_T400	O	Kept components	PRCT
Drug	D_then_T400_RCT	PRCT_no2	Cell_line.Tx19_D_then_T400	Plate.99	CUX1	0.85	-0.120377414505768	pearson	1	Ttest_pvalue	Coefficient_of_eigenassay	SVD_pCMs_only2CTb	NoPrepr	SVD	5713	PRCT_no2-Tx19_D_then_T400	O	Kept components	PRCT
Drug	D_then_T400_RCT	PRCT_no2	Cell_line.Tx19_D_then_T400	Plate.99	CUX2	0.85	-0.047951408164373	pearson	1	Ttest_pvalue	Coefficient_of_eigenassay	SVD_pCMs_only2CTb	NoPrepr	SVD	10332	PRCT_no2-Tx19_D_then_T400	O	Kept components	PRCT
Drug	D_then_T400_RCT	PRCT_no2	Cell_line.Tx19_D_then_T400	Plate.99	CWC15	0.85	0.285053025451737	pearson	1	Ttest_pvalue	Coefficient_of_eigenassay	SVD_pCMs_only2CTb	NoPrepr	SVD	1066	PRCT_no2-Tx19_D_then_T400	O	Kept components	PRCT
Drug	D_then_T400_RCT	PRCT_no2	Cell_line.Tx19_D_then_T400	Plate.99	CWC22	0.85	0.265859911197836	pearson	1	Ttest_pvalue	Coefficient_of_eigenassay	SVD_pCMs_only2CTb	NoPrepr	SVD	1313	PRCT_no2-Tx19_D_then_T400	O	Kept components	PRCT
Drug	D_then_T400_RCT	PRCT_no2	Cell_line.Tx19_D_then_T400	Plate.99	CWC27	0.85	0.2833231790826	pearson	1	Ttest_pvalue	Coefficient_of_eigenassay	SVD_pCMs_only2CTb	NoPrepr	SVD	1089	PRCT_no2-Tx19_D_then_T400	O	Kept components	PRCT
Drug	D_then_T400_RCT	PRCT_no2	Cell_line.Tx19_D_then_T400	Plate.99	CWF19L1	0.85	0.00634596496783782	pearson	1	Ttest_pvalue	Coefficient_of_eigenassay	SVD_pCMs_only2CTb	NoPrepr	SVD	14172	PRCT_no2-Tx19_D_then_T400	O	Kept components	PRCT
Drug	D_then_T400_RCT	PRCT_no2	Cell_line.Tx19_D_then_T400	Plate.99	CWF19L2	0.85	-0.08047780523828	pearson	1	Ttest_pvalue	Coefficient_of_eigenassay	SVD_pCMs_only2CTb	NoPrepr	SVD	8069	PRCT_no2-Tx19_D_then_T400	O	Kept components	PRCT
Drug	D_then_T400_RCT	PRCT_no2	Cell_line.Tx19_D_then_T400	Plate.99	CX3CL1	0.85	-0.233030948361562	pearson	1	Ttest_pvalue	Coefficient_of_eigenassay	SVD_pCMs_only2CTb	NoPrepr	SVD	1858	PRCT_no2-Tx19_D_then_T400	O	Kept components	PRCT
Drug	D_then_T400_RCT	PRCT_no2	Cell_line.Tx19_D_then_T400	Plate.99	CXADR	0.85	0.20955721228436	pearson	1	Ttest_pvalue	Coefficient_of_eigenassay	SVD_pCMs_only2CTb	NoPrepr	SVD	2357	PRCT_no2-Tx19_D_then_T400	O	Kept components	PRCT
Drug	D_then_T400_RCT	PRCT_no2	Cell_line.Tx19_D_then_T400	Plate.99	CXCL1	0.85	0.115851209480458	pearson	1	Ttest_pvalue	Coefficient_of_eigenassay	SVD_pCMs_only2CTb	NoPrepr	SVD	5974	PRCT_no2-Tx19_D_then_T400	O	Kept components	PRCT
Drug	D_then_T400_RCT	PRCT_no2	Cell_line.Tx19_D_then_T400	Plate.99	CXCL12	0.85	-0.162149019675359	pearson	1	Ttest_pvalue	Coefficient_of_eigenassay	SVD_pCMs_only2CTb	NoPrepr	SVD	3864	PRCT_no2-Tx19_D_then_T400	O	Kept components	PRCT
Drug	D_then_T400_RCT	PRCT_no2	Cell_line.Tx19_D_then_T400	Plate.99	CXCL14	0.85	-0.261566087329335	pearson	1	Ttest_pvalue	Coefficient_of_eigenassay	SVD_pCMs_only2CTb	NoPrepr	SVD	1361	PRCT_no2-Tx19_D_then_T400	O	Kept components	PRCT
Drug	D_then_T400_RCT	PRCT_no2	Cell_line.Tx19_D_then_T400	Plate.99	CXCL16	0.85	-0.0925807578175816	pearson	1	Ttest_pvalue	Coefficient_of_eigenassay	SVD_pCMs_only2CTb	NoPrepr	SVD	7329	PRCT_no2-Tx19_D_then_T400	O	Kept components	PRCT
Drug	D_then_T400_RCT	PRCT_no2	Cell_line.Tx19_D_then_T400	Plate.99	CXCL17	0.85	0.060812959867158	pearson	1	Ttest_pvalue	Coefficient_of_eigenassay	SVD_pCMs_only2CTb	NoPrepr	SVD	9415	PRCT_no2-Tx19_D_then_T400	O	Kept components	PRCT
Drug	D_then_T400_RCT	PRCT_no2	Cell_line.Tx19_D_then_T400	Plate.99	CXCL2	0.85	0.0201752971906634	pearson	1	Ttest_pvalue	Coefficient_of_eigenassay	SVD_pCMs_only2CTb	NoPrepr	SVD	12701	PRCT_no2-Tx19_D_then_T400	O	Kept components	PRCT
Drug	D_then_T400_RCT	PRCT_no2	Cell_line.Tx19_D_then_T400	Plate.99	CXCL3	0.85	0.027831993898298	pearson	1	Ttest_pvalue	Coefficient_of_eigenassay	SVD_pCMs_only2CTb	NoPrepr	SVD	11952	PRCT_no2-Tx19_D_then_T400	O	Kept components	PRCT
Drug	D_then_T400_RCT	PRCT_no2	Cell_line.Tx19_D_then_T400	Plate.99	CXCL5	0.85	-0.00112510330503535	pearson	1	Ttest_pvalue	Coefficient_of_eigenassay	SVD_pCMs_only2CTb	NoPrepr	SVD	15025	PRCT_no2-Tx19_D_then_T400	O	Kept components	PRCT
Drug	D_then_T400_RCT	PRCT_no2	Cell_line.Tx19_D_then_T400	Plate.99	CXCL6	0.85	0.0901265858172155	pearson	1	Ttest_pvalue	Coefficient_of_eigenassay	SVD_pCMs_only2CTb	NoPrepr	SVD	7466	PRCT_no2-Tx19_D_then_T400	O	Kept components	PRCT
Drug	D_then_T400_RCT	PRCT_no2	Cell_line.Tx19_D_then_T400	Plate.99	CXCL8	0.85	0.00210412127928576	pearson	1	Ttest_pvalue	Coefficient_of_eigenassay	SVD_pCMs_only2CTb	NoPrepr	SVD	14832	PRCT_no2-Tx19_D_then_T400	O	Kept components	PRCT
Drug	D_then_T400_RCT	PRCT_no2	Cell_line.Tx19_D_then_T400	Plate.99	CXCR2	0.85	-0.000724845080609643	pearson	1	Ttest_pvalue	Coefficient_of_eigenassay	SVD_pCMs_only2CTb	NoPrepr	SVD	15116	PRCT_no2-Tx19_D_then_T400	O	Kept components	PRCT
Drug	D_then_T400_RCT	PRCT_no2	Cell_line.Tx19_D_then_T400	Plate.99	CXCR3	0.85	0.0577220697636167	pearson	1	Ttest_pvalue	Coefficient_of_eigenassay	SVD_pCMs_only2CTb	NoPrepr	SVD	9615	PRCT_no2-Tx19_D_then_T400	O	Kept components	PRCT
Drug	D_then_T400_RCT	PRCT_no2	Cell_line.Tx19_D_then_T400	Plate.99	CXCR4	0.85	-0.231451975894849	pearson	1	Ttest_pvalue	Coefficient_of_eigenassay	SVD_pCMs_only2CTb	NoPrepr	SVD	1887	PRCT_no2-Tx19_D_then_T400	O	Kept components	PRCT
Drug	D_then_T400_RCT	PRCT_no2	Cell_line.Tx19_D_then_T400	Plate.99	CXCR5	0.85	-0.127659153122875	pearson	1	Ttest_pvalue	Coefficient_of_eigenassay	SVD_pCMs_only2CTb	NoPrepr	SVD	5342	PRCT_no2-Tx19_D_then_T400	O	Kept components	PRCT
Drug	D_then_T400_RCT	PRCT_no2	Cell_line.Tx19_D_then_T400	Plate.99	CXCR6	0.85	-0.0354546208572831	pearson	1	Ttest_pvalue	Coefficient_of_eigenassay	SVD_pCMs_only2CTb	NoPrepr	SVD	11301	PRCT_no2-Tx19_D_then_T400	O	Kept components	PRCT
Drug	D_then_T400_RCT	PRCT_no2	Cell_line.Tx19_D_then_T400	Plate.99	CXorf38	0.85	0.0397701377252326	pearson	1	Ttest_pvalue	Coefficient_of_eigenassay	SVD_pCMs_only2CTb	NoPrepr	SVD	10961	PRCT_no2-Tx19_D_then_T400	O	Kept components	PRCT
Drug	D_then_T400_RCT	PRCT_no2	Cell_line.Tx19_D_then_T400	Plate.99	CXorf40A	0.85	-0.0969898616936898	pearson	1	Ttest_pvalue	Coefficient_of_eigenassay	SVD_pCMs_only2CTb	NoPrepr	SVD	7027	PRCT_no2-Tx19_D_then_T400	O	Kept components	PRCT
Drug	D_then_T400_RCT	PRCT_no2	Cell_line.Tx19_D_then_T400	Plate.99	CXorf40B	0.85	0.0391419513821708	pearson	1	Ttest_pvalue	Coefficient_of_eigenassay	SVD_pCMs_only2CTb	NoPrepr	SVD	11009	PRCT_no2-Tx19_D_then_T400	O	Kept components	PRCT
Drug	D_then_T400_RCT	PRCT_no2	Cell_line.Tx19_D_then_T400	Plate.99	CXorf56	0.85	0.0802647313113207	pearson	1	Ttest_pvalue	Coefficient_of_eigenassay	SVD_pCMs_only2CTb	NoPrepr	SVD	8087	PRCT_no2-Tx19_D_then_T400	O	Kept components	PRCT
Drug	D_then_T400_RCT	PRCT_no2	Cell_line.Tx19_D_then_T400	Plate.99	CXorf57	0.85	0.0405241385832401	pearson	1	Ttest_pvalue	Coefficient_of_eigenassay	SVD_pCMs_only2CTb	NoPrepr	SVD	10912	PRCT_no2-Tx19_D_then_T400	O	Kept components	PRCT
Drug	D_then_T400_RCT	PRCT_no2	Cell_line.Tx19_D_then_T400	Plate.99	CXorf67	0.85	0.0102416641024156	pearson	1	Ttest_pvalue	Coefficient_of_eigenassay	SVD_pCMs_only2CTb	NoPrepr	SVD	13689	PRCT_no2-Tx19_D_then_T400	O	Kept components	PRCT
Drug	D_then_T400_RCT	PRCT_no2	Cell_line.Tx19_D_then_T400	Plate.99	CXXC1	0.85	-0.175970845489319	pearson	1	Ttest_pvalue	Coefficient_of_eigenassay	SVD_pCMs_only2CTb	NoPrepr	SVD	3361	PRCT_no2-Tx19_D_then_T400	O	Kept components	PRCT
Drug	D_then_T400_RCT	PRCT_no2	Cell_line.Tx19_D_then_T400	Plate.99	CXXC4	0.85	-0.0134451076648773	pearson	1	Ttest_pvalue	Coefficient_of_eigenassay	SVD_pCMs_only2CTb	NoPrepr	SVD	13351	PRCT_no2-Tx19_D_then_T400	O	Kept components	PRCT
Drug	D_then_T400_RCT	PRCT_no2	Cell_line.Tx19_D_then_T400	Plate.99	CXXC5	0.85	-0.169052776907989	pearson	1	Ttest_pvalue	Coefficient_of_eigenassay	SVD_pCMs_only2CTb	NoPrepr	SVD	3601	PRCT_no2-Tx19_D_then_T400	O	Kept components	PRCT
Drug	D_then_T400_RCT	PRCT_no2	Cell_line.Tx19_D_then_T400	Plate.99	CYB561	0.85	-0.125388581099987	pearson	1	Ttest_pvalue	Coefficient_of_eigenassay	SVD_pCMs_only2CTb	NoPrepr	SVD	5449	PRCT_no2-Tx19_D_then_T400	O	Kept components	PRCT
Drug	D_then_T400_RCT	PRCT_no2	Cell_line.Tx19_D_then_T400	Plate.99	CYB561A3	0.85	-0.123530386056767	pearson	1	Ttest_pvalue	Coefficient_of_eigenassay	SVD_pCMs_only2CTb	NoPrepr	SVD	5535	PRCT_no2-Tx19_D_then_T400	O	Kept components	PRCT
Drug	D_then_T400_RCT	PRCT_no2	Cell_line.Tx19_D_then_T400	Plate.99	CYB561D1	0.85	0.065516849401734	pearson	1	Ttest_pvalue	Coefficient_of_eigenassay	SVD_pCMs_only2CTb	NoPrepr	SVD	9100	PRCT_no2-Tx19_D_then_T400	O	Kept components	PRCT
Drug	D_then_T400_RCT	PRCT_no2	Cell_line.Tx19_D_then_T400	Plate.99	CYB561D2	0.85	-0.133766187836675	pearson	1	Ttest_pvalue	Coefficient_of_eigenassay	SVD_pCMs_only2CTb	NoPrepr	SVD	5033	PRCT_no2-Tx19_D_then_T400	O	Kept components	PRCT
Drug	D_then_T400_RCT	PRCT_no2	Cell_line.Tx19_D_then_T400	Plate.99	CYB5A	0.85	0.227186856382965	pearson	1	Ttest_pvalue	Coefficient_of_eigenassay	SVD_pCMs_only2CTb	NoPrepr	SVD	1970	PRCT_no2-Tx19_D_then_T400	O	Kept components	PRCT
Drug	D_then_T400_RCT	PRCT_no2	Cell_line.Tx19_D_then_T400	Plate.99	CYB5B	0.85	0.0273402546125197	pearson	1	Ttest_pvalue	Coefficient_of_eigenassay	SVD_pCMs_only2CTb	NoPrepr	SVD	11994	PRCT_no2-Tx19_D_then_T400	O	Kept components	PRCT
Drug	D_then_T400_RCT	PRCT_no2	Cell_line.Tx19_D_then_T400	Plate.99	CYB5D1	0.85	-0.103803000254348	pearson	1	Ttest_pvalue	Coefficient_of_eigenassay	SVD_pCMs_only2CTb	NoPrepr	SVD	6615	PRCT_no2-Tx19_D_then_T400	O	Kept components	PRCT
Drug	D_then_T400_RCT	PRCT_no2	Cell_line.Tx19_D_then_T400	Plate.99	CYB5D2	0.85	-0.0170270773413476	pearson	1	Ttest_pvalue	Coefficient_of_eigenassay	SVD_pCMs_only2CTb	NoPrepr	SVD	12982	PRCT_no2-Tx19_D_then_T400	O	Kept components	PRCT
Drug	D_then_T400_RCT	PRCT_no2	Cell_line.Tx19_D_then_T400	Plate.99	CYB5R1	0.85	-0.0760904036408152	pearson	1	Ttest_pvalue	Coefficient_of_eigenassay	SVD_pCMs_only2CTb	NoPrepr	SVD	8333	PRCT_no2-Tx19_D_then_T400	O	Kept components	PRCT
Drug	D_then_T400_RCT	PRCT_no2	Cell_line.Tx19_D_then_T400	Plate.99	CYB5R2	0.85	-0.0617313576557398	pearson	1	Ttest_pvalue	Coefficient_of_eigenassay	SVD_pCMs_only2CTb	NoPrepr	SVD	9355	PRCT_no2-Tx19_D_then_T400	O	Kept components	PRCT
Drug	D_then_T400_RCT	PRCT_no2	Cell_line.Tx19_D_then_T400	Plate.99	CYB5R3	0.85	-0.124516647823247	pearson	1	Ttest_pvalue	Coefficient_of_eigenassay	SVD_pCMs_only2CTb	NoPrepr	SVD	5477	PRCT_no2-Tx19_D_then_T400	O	Kept components	PRCT
Drug	D_then_T400_RCT	PRCT_no2	Cell_line.Tx19_D_then_T400	Plate.99	CYB5R4	0.85	0.105059251212668	pearson	1	Ttest_pvalue	Coefficient_of_eigenassay	SVD_pCMs_only2CTb	NoPrepr	SVD	6547	PRCT_no2-Tx19_D_then_T400	O	Kept components	PRCT
Drug	D_then_T400_RCT	PRCT_no2	Cell_line.Tx19_D_then_T400	Plate.99	CYB5RL	0.85	-0.141559942784594	pearson	1	Ttest_pvalue	Coefficient_of_eigenassay	SVD_pCMs_only2CTb	NoPrepr	SVD	4672	PRCT_no2-Tx19_D_then_T400	O	Kept components	PRCT
Drug	D_then_T400_RCT	PRCT_no2	Cell_line.Tx19_D_then_T400	Plate.99	CYBA	0.85	-0.309078462022186	pearson	1	Ttest_pvalue	Coefficient_of_eigenassay	SVD_pCMs_only2CTb	NoPrepr	SVD	836	PRCT_no2-Tx19_D_then_T400	O	Kept components	PRCT
Drug	D_then_T400_RCT	PRCT_no2	Cell_line.Tx19_D_then_T400	Plate.99	CYBC1	0.85	-0.118868904163972	pearson	1	Ttest_pvalue	Coefficient_of_eigenassay	SVD_pCMs_only2CTb	NoPrepr	SVD	5801	PRCT_no2-Tx19_D_then_T400	O	Kept components	PRCT
Drug	D_then_T400_RCT	PRCT_no2	Cell_line.Tx19_D_then_T400	Plate.99	CYBRD1	0.85	-0.0422981992148234	pearson	1	Ttest_pvalue	Coefficient_of_eigenassay	SVD_pCMs_only2CTb	NoPrepr	SVD	10785	PRCT_no2-Tx19_D_then_T400	O	Kept components	PRCT
Drug	D_then_T400_RCT	PRCT_no2	Cell_line.Tx19_D_then_T400	Plate.99	CYC1	0.85	0.162792282796743	pearson	1	Ttest_pvalue	Coefficient_of_eigenassay	SVD_pCMs_only2CTb	NoPrepr	SVD	3839	PRCT_no2-Tx19_D_then_T400	O	Kept components	PRCT
Drug	D_then_T400_RCT	PRCT_no2	Cell_line.Tx19_D_then_T400	Plate.99	CYCS	0.85	0.340567287736413	pearson	1	Ttest_pvalue	Coefficient_of_eigenassay	SVD_pCMs_only2CTb	NoPrepr	SVD	603	PRCT_no2-Tx19_D_then_T400	O	Kept components	PRCT
Drug	D_then_T400_RCT	PRCT_no2	Cell_line.Tx19_D_then_T400	Plate.99	CYFIP1	0.85	-0.0680625368964793	pearson	1	Ttest_pvalue	Coefficient_of_eigenassay	SVD_pCMs_only2CTb	NoPrepr	SVD	8914	PRCT_no2-Tx19_D_then_T400	O	Kept components	PRCT
Drug	D_then_T400_RCT	PRCT_no2	Cell_line.Tx19_D_then_T400	Plate.99	CYFIP2	0.85	-0.0627103035075469	pearson	1	Ttest_pvalue	Coefficient_of_eigenassay	SVD_pCMs_only2CTb	NoPrepr	SVD	9276	PRCT_no2-Tx19_D_then_T400	O	Kept components	PRCT
Drug	D_then_T400_RCT	PRCT_no2	Cell_line.Tx19_D_then_T400	Plate.99	CYGB	0.85	-0.161908587253181	pearson	1	Ttest_pvalue	Coefficient_of_eigenassay	SVD_pCMs_only2CTb	NoPrepr	SVD	3873	PRCT_no2-Tx19_D_then_T400	O	Kept components	PRCT
Drug	D_then_T400_RCT	PRCT_no2	Cell_line.Tx19_D_then_T400	Plate.99	CYHR1	0.85	-0.0994966796712526	pearson	1	Ttest_pvalue	Coefficient_of_eigenassay	SVD_pCMs_only2CTb	NoPrepr	SVD	6881	PRCT_no2-Tx19_D_then_T400	O	Kept components	PRCT
Drug	D_then_T400_RCT	PRCT_no2	Cell_line.Tx19_D_then_T400	Plate.99	CYLD	0.85	0.0234398741947836	pearson	1	Ttest_pvalue	Coefficient_of_eigenassay	SVD_pCMs_only2CTb	NoPrepr	SVD	12358	PRCT_no2-Tx19_D_then_T400	O	Kept components	PRCT
Drug	D_then_T400_RCT	PRCT_no2	Cell_line.Tx19_D_then_T400	Plate.99	CYP11A1	0.85	0.141459062249886	pearson	1	Ttest_pvalue	Coefficient_of_eigenassay	SVD_pCMs_only2CTb	NoPrepr	SVD	4676	PRCT_no2-Tx19_D_then_T400	O	Kept components	PRCT
Drug	D_then_T400_RCT	PRCT_no2	Cell_line.Tx19_D_then_T400	Plate.99	CYP17A1	0.85	0.0120661271702772	pearson	1	Ttest_pvalue	Coefficient_of_eigenassay	SVD_pCMs_only2CTb	NoPrepr	SVD	13493	PRCT_no2-Tx19_D_then_T400	O	Kept components	PRCT
Drug	D_then_T400_RCT	PRCT_no2	Cell_line.Tx19_D_then_T400	Plate.99	CYP19A1	0.85	-0.00159548484348218	pearson	1	Ttest_pvalue	Coefficient_of_eigenassay	SVD_pCMs_only2CTb	NoPrepr	SVD	14927	PRCT_no2-Tx19_D_then_T400	O	Kept components	PRCT
Drug	D_then_T400_RCT	PRCT_no2	Cell_line.Tx19_D_then_T400	Plate.99	CYP1A1	0.85	-0.00249551673591291	pearson	1	Ttest_pvalue	Coefficient_of_eigenassay	SVD_pCMs_only2CTb	NoPrepr	SVD	14775	PRCT_no2-Tx19_D_then_T400	O	Kept components	PRCT
Drug	D_then_T400_RCT	PRCT_no2	Cell_line.Tx19_D_then_T400	Plate.99	CYP1B1	0.85	-0.0583341314776137	pearson	1	Ttest_pvalue	Coefficient_of_eigenassay	SVD_pCMs_only2CTb	NoPrepr	SVD	9580	PRCT_no2-Tx19_D_then_T400	O	Kept components	PRCT
Drug	D_then_T400_RCT	PRCT_no2	Cell_line.Tx19_D_then_T400	Plate.99	CYP20A1	0.85	0.138885105480684	pearson	1	Ttest_pvalue	Coefficient_of_eigenassay	SVD_pCMs_only2CTb	NoPrepr	SVD	4789	PRCT_no2-Tx19_D_then_T400	O	Kept components	PRCT
Drug	D_then_T400_RCT	PRCT_no2	Cell_line.Tx19_D_then_T400	Plate.99	CYP26A1	0.85	-0.0173900073786174	pearson	1	Ttest_pvalue	Coefficient_of_eigenassay	SVD_pCMs_only2CTb	NoPrepr	SVD	12952	PRCT_no2-Tx19_D_then_T400	O	Kept components	PRCT
Drug	D_then_T400_RCT	PRCT_no2	Cell_line.Tx19_D_then_T400	Plate.99	CYP26B1	0.85	-0.125658058582123	pearson	1	Ttest_pvalue	Coefficient_of_eigenassay	SVD_pCMs_only2CTb	NoPrepr	SVD	5437	PRCT_no2-Tx19_D_then_T400	O	Kept components	PRCT
Drug	D_then_T400_RCT	PRCT_no2	Cell_line.Tx19_D_then_T400	Plate.99	CYP26C1	0.85	-0.0177494719588737	pearson	1	Ttest_pvalue	Coefficient_of_eigenassay	SVD_pCMs_only2CTb	NoPrepr	SVD	12919	PRCT_no2-Tx19_D_then_T400	O	Kept components	PRCT
Drug	D_then_T400_RCT	PRCT_no2	Cell_line.Tx19_D_then_T400	Plate.99	CYP27A1	0.85	0.127714583562671	pearson	1	Ttest_pvalue	Coefficient_of_eigenassay	SVD_pCMs_only2CTb	NoPrepr	SVD	5339	PRCT_no2-Tx19_D_then_T400	O	Kept components	PRCT
Drug	D_then_T400_RCT	PRCT_no2	Cell_line.Tx19_D_then_T400	Plate.99	CYP27B1	0.85	0.00908057867291342	pearson	1	Ttest_pvalue	Coefficient_of_eigenassay	SVD_pCMs_only2CTb	NoPrepr	SVD	13840	PRCT_no2-Tx19_D_then_T400	O	Kept components	PRCT
Drug	D_then_T400_RCT	PRCT_no2	Cell_line.Tx19_D_then_T400	Plate.99	CYP27C1	0.85	0.0724891562776109	pearson	1	Ttest_pvalue	Coefficient_of_eigenassay	SVD_pCMs_only2CTb	NoPrepr	SVD	8563	PRCT_no2-Tx19_D_then_T400	O	Kept components	PRCT
Drug	D_then_T400_RCT	PRCT_no2	Cell_line.Tx19_D_then_T400	Plate.99	CYP2A6	0.85	-0.0184684194250967	pearson	1	Ttest_pvalue	Coefficient_of_eigenassay	SVD_pCMs_only2CTb	NoPrepr	SVD	12860	PRCT_no2-Tx19_D_then_T400	O	Kept components	PRCT
Drug	D_then_T400_RCT	PRCT_no2	Cell_line.Tx19_D_then_T400	Plate.99	CYP2A7	0.85	-0.109032415960433	pearson	1	Ttest_pvalue	Coefficient_of_eigenassay	SVD_pCMs_only2CTb	NoPrepr	SVD	6338	PRCT_no2-Tx19_D_then_T400	O	Kept components	PRCT
Drug	D_then_T400_RCT	PRCT_no2	Cell_line.Tx19_D_then_T400	Plate.99	CYP2C8	0.85	0.0197288357706616	pearson	1	Ttest_pvalue	Coefficient_of_eigenassay	SVD_pCMs_only2CTb	NoPrepr	SVD	12750	PRCT_no2-Tx19_D_then_T400	O	Kept components	PRCT
Drug	D_then_T400_RCT	PRCT_no2	Cell_line.Tx19_D_then_T400	Plate.99	CYP2D6	0.85	0.00331384550375959	pearson	1	Ttest_pvalue	Coefficient_of_eigenassay	SVD_pCMs_only2CTb	NoPrepr	SVD	14624	PRCT_no2-Tx19_D_then_T400	O	Kept components	PRCT
Drug	D_then_T400_RCT	PRCT_no2	Cell_line.Tx19_D_then_T400	Plate.99	CYP2E1	0.85	-0.0834435455199331	pearson	1	Ttest_pvalue	Coefficient_of_eigenassay	SVD_pCMs_only2CTb	NoPrepr	SVD	7893	PRCT_no2-Tx19_D_then_T400	O	Kept components	PRCT
Drug	D_then_T400_RCT	PRCT_no2	Cell_line.Tx19_D_then_T400	Plate.99	CYP2J2	0.85	0.0442139291695446	pearson	1	Ttest_pvalue	Coefficient_of_eigenassay	SVD_pCMs_only2CTb	NoPrepr	SVD	10628	PRCT_no2-Tx19_D_then_T400	O	Kept components	PRCT
Drug	D_then_T400_RCT	PRCT_no2	Cell_line.Tx19_D_then_T400	Plate.99	CYP2R1	0.85	0.0211820722540174	pearson	1	Ttest_pvalue	Coefficient_of_eigenassay	SVD_pCMs_only2CTb	NoPrepr	SVD	12599	PRCT_no2-Tx19_D_then_T400	O	Kept components	PRCT
Drug	D_then_T400_RCT	PRCT_no2	Cell_line.Tx19_D_then_T400	Plate.99	CYP2S1	0.85	-0.0388717266359494	pearson	1	Ttest_pvalue	Coefficient_of_eigenassay	SVD_pCMs_only2CTb	NoPrepr	SVD	11022	PRCT_no2-Tx19_D_then_T400	O	Kept components	PRCT
Drug	D_then_T400_RCT	PRCT_no2	Cell_line.Tx19_D_then_T400	Plate.99	CYP2U1	0.85	0.0880372724408032	pearson	1	Ttest_pvalue	Coefficient_of_eigenassay	SVD_pCMs_only2CTb	NoPrepr	SVD	7597	PRCT_no2-Tx19_D_then_T400	O	Kept components	PRCT
Drug	D_then_T400_RCT	PRCT_no2	Cell_line.Tx19_D_then_T400	Plate.99	CYP2W1	0.85	0.169424976154918	pearson	1	Ttest_pvalue	Coefficient_of_eigenassay	SVD_pCMs_only2CTb	NoPrepr	SVD	3579	PRCT_no2-Tx19_D_then_T400	O	Kept components	PRCT
Drug	D_then_T400_RCT	PRCT_no2	Cell_line.Tx19_D_then_T400	Plate.99	CYP39A1	0.85	1.97980426867297e-06	pearson	1	Ttest_pvalue	Coefficient_of_eigenassay	SVD_pCMs_only2CTb	NoPrepr	SVD	15317	PRCT_no2-Tx19_D_then_T400	O	Kept components	PRCT
Drug	D_then_T400_RCT	PRCT_no2	Cell_line.Tx19_D_then_T400	Plate.99	CYP3A5	0.85	0.0984544231821363	pearson	1	Ttest_pvalue	Coefficient_of_eigenassay	SVD_pCMs_only2CTb	NoPrepr	SVD	6933	PRCT_no2-Tx19_D_then_T400	O	Kept components	PRCT
Drug	D_then_T400_RCT	PRCT_no2	Cell_line.Tx19_D_then_T400	Plate.99	CYP46A1	0.85	-0.124501257023643	pearson	1	Ttest_pvalue	Coefficient_of_eigenassay	SVD_pCMs_only2CTb	NoPrepr	SVD	5480	PRCT_no2-Tx19_D_then_T400	O	Kept components	PRCT
Drug	D_then_T400_RCT	PRCT_no2	Cell_line.Tx19_D_then_T400	Plate.99	CYP4V2	0.85	0.157238246712441	pearson	1	Ttest_pvalue	Coefficient_of_eigenassay	SVD_pCMs_only2CTb	NoPrepr	SVD	4029	PRCT_no2-Tx19_D_then_T400	O	Kept components	PRCT
Drug	D_then_T400_RCT	PRCT_no2	Cell_line.Tx19_D_then_T400	Plate.99	CYP4X1	0.85	-0.0943137483721162	pearson	1	Ttest_pvalue	Coefficient_of_eigenassay	SVD_pCMs_only2CTb	NoPrepr	SVD	7211	PRCT_no2-Tx19_D_then_T400	O	Kept components	PRCT
Drug	D_then_T400_RCT	PRCT_no2	Cell_line.Tx19_D_then_T400	Plate.99	CYP4Z1	0.85	0.0098622678307848	pearson	1	Ttest_pvalue	Coefficient_of_eigenassay	SVD_pCMs_only2CTb	NoPrepr	SVD	13738	PRCT_no2-Tx19_D_then_T400	O	Kept components	PRCT
Drug	D_then_T400_RCT	PRCT_no2	Cell_line.Tx19_D_then_T400	Plate.99	CYP51A1	0.85	0.151596011605366	pearson	1	Ttest_pvalue	Coefficient_of_eigenassay	SVD_pCMs_only2CTb	NoPrepr	SVD	4251	PRCT_no2-Tx19_D_then_T400	O	Kept components	PRCT
Drug	D_then_T400_RCT	PRCT_no2	Cell_line.Tx19_D_then_T400	Plate.99	CYP7B1	0.85	0.111980595198421	pearson	1	Ttest_pvalue	Coefficient_of_eigenassay	SVD_pCMs_only2CTb	NoPrepr	SVD	6157	PRCT_no2-Tx19_D_then_T400	O	Kept components	PRCT
Drug	D_then_T400_RCT	PRCT_no2	Cell_line.Tx19_D_then_T400	Plate.99	CYP8B1	0.85	-0.0293370182430507	pearson	1	Ttest_pvalue	Coefficient_of_eigenassay	SVD_pCMs_only2CTb	NoPrepr	SVD	11809	PRCT_no2-Tx19_D_then_T400	O	Kept components	PRCT
Drug	D_then_T400_RCT	PRCT_no2	Cell_line.Tx19_D_then_T400	Plate.99	CYR61	0.85	-0.188060879551245	pearson	1	Ttest_pvalue	Coefficient_of_eigenassay	SVD_pCMs_only2CTb	NoPrepr	SVD	2962	PRCT_no2-Tx19_D_then_T400	O	Kept components	PRCT
Drug	D_then_T400_RCT	PRCT_no2	Cell_line.Tx19_D_then_T400	Plate.99	CYREN	0.85	-0.0234100890902014	pearson	1	Ttest_pvalue	Coefficient_of_eigenassay	SVD_pCMs_only2CTb	NoPrepr	SVD	12364	PRCT_no2-Tx19_D_then_T400	O	Kept components	PRCT
Drug	D_then_T400_RCT	PRCT_no2	Cell_line.Tx19_D_then_T400	Plate.99	CYS1	0.85	-0.0322003526853863	pearson	1	Ttest_pvalue	Coefficient_of_eigenassay	SVD_pCMs_only2CTb	NoPrepr	SVD	11573	PRCT_no2-Tx19_D_then_T400	O	Kept components	PRCT
Drug	D_then_T400_RCT	PRCT_no2	Cell_line.Tx19_D_then_T400	Plate.99	CYSLTR1	0.85	-0.00788276776551495	pearson	1	Ttest_pvalue	Coefficient_of_eigenassay	SVD_pCMs_only2CTb	NoPrepr	SVD	13980	PRCT_no2-Tx19_D_then_T400	O	Kept components	PRCT
Drug	D_then_T400_RCT	PRCT_no2	Cell_line.Tx19_D_then_T400	Plate.99	CYSRT1	0.85	-0.00183238998810532	pearson	1	Ttest_pvalue	Coefficient_of_eigenassay	SVD_pCMs_only2CTb	NoPrepr	SVD	14886	PRCT_no2-Tx19_D_then_T400	O	Kept components	PRCT
Drug	D_then_T400_RCT	PRCT_no2	Cell_line.Tx19_D_then_T400	Plate.99	CYSTM1	0.85	-0.0661069934072392	pearson	1	Ttest_pvalue	Coefficient_of_eigenassay	SVD_pCMs_only2CTb	NoPrepr	SVD	9054	PRCT_no2-Tx19_D_then_T400	O	Kept components	PRCT
Drug	D_then_T400_RCT	PRCT_no2	Cell_line.Tx19_D_then_T400	Plate.99	CYTH1	0.85	-0.070944164178032	pearson	1	Ttest_pvalue	Coefficient_of_eigenassay	SVD_pCMs_only2CTb	NoPrepr	SVD	8681	PRCT_no2-Tx19_D_then_T400	O	Kept components	PRCT
Drug	D_then_T400_RCT	PRCT_no2	Cell_line.Tx19_D_then_T400	Plate.99	CYTH2	0.85	-0.0507297655654981	pearson	1	Ttest_pvalue	Coefficient_of_eigenassay	SVD_pCMs_only2CTb	NoPrepr	SVD	10111	PRCT_no2-Tx19_D_then_T400	O	Kept components	PRCT
Drug	D_then_T400_RCT	PRCT_no2	Cell_line.Tx19_D_then_T400	Plate.99	CYTH3	0.85	0.0266747497477921	pearson	1	Ttest_pvalue	Coefficient_of_eigenassay	SVD_pCMs_only2CTb	NoPrepr	SVD	12045	PRCT_no2-Tx19_D_then_T400	O	Kept components	PRCT
Drug	D_then_T400_RCT	PRCT_no2	Cell_line.Tx19_D_then_T400	Plate.99	CYTIP	0.85	0.0230841875524952	pearson	1	Ttest_pvalue	Coefficient_of_eigenassay	SVD_pCMs_only2CTb	NoPrepr	SVD	12388	PRCT_no2-Tx19_D_then_T400	O	Kept components	PRCT
Drug	D_then_T400_RCT	PRCT_no2	Cell_line.Tx19_D_then_T400	Plate.99	CYTL1	0.85	-0.111307754179342	pearson	1	Ttest_pvalue	Coefficient_of_eigenassay	SVD_pCMs_only2CTb	NoPrepr	SVD	6199	PRCT_no2-Tx19_D_then_T400	O	Kept components	PRCT
Drug	D_then_T400_RCT	PRCT_no2	Cell_line.Tx19_D_then_T400	Plate.99	CYYR1	0.85	0.0394439716377652	pearson	1	Ttest_pvalue	Coefficient_of_eigenassay	SVD_pCMs_only2CTb	NoPrepr	SVD	10988	PRCT_no2-Tx19_D_then_T400	O	Kept components	PRCT
Drug	D_then_T400_RCT	PRCT_no2	Cell_line.Tx19_D_then_T400	Plate.99	D2HGDH	0.85	0.215161657407679	pearson	1	Ttest_pvalue	Coefficient_of_eigenassay	SVD_pCMs_only2CTb	NoPrepr	SVD	2205	PRCT_no2-Tx19_D_then_T400	O	Kept components	PRCT
Drug	D_then_T400_RCT	PRCT_no2	Cell_line.Tx19_D_then_T400	Plate.99	DAAM1	0.85	0.209705281273553	pearson	1	Ttest_pvalue	Coefficient_of_eigenassay	SVD_pCMs_only2CTb	NoPrepr	SVD	2347	PRCT_no2-Tx19_D_then_T400	O	Kept components	PRCT
Drug	D_then_T400_RCT	PRCT_no2	Cell_line.Tx19_D_then_T400	Plate.99	DAAM2	0.85	-0.350805697956871	pearson	1	Ttest_pvalue	Coefficient_of_eigenassay	SVD_pCMs_only2CTb	NoPrepr	SVD	538	PRCT_no2-Tx19_D_then_T400	O	Kept components	PRCT
Drug	D_then_T400_RCT	PRCT_no2	Cell_line.Tx19_D_then_T400	Plate.99	DAB1	0.85	0.0364557365910444	pearson	1	Ttest_pvalue	Coefficient_of_eigenassay	SVD_pCMs_only2CTb	NoPrepr	SVD	11230	PRCT_no2-Tx19_D_then_T400	O	Kept components	PRCT
Drug	D_then_T400_RCT	PRCT_no2	Cell_line.Tx19_D_then_T400	Plate.99	DAB2	0.85	-0.171819106631674	pearson	1	Ttest_pvalue	Coefficient_of_eigenassay	SVD_pCMs_only2CTb	NoPrepr	SVD	3498	PRCT_no2-Tx19_D_then_T400	O	Kept components	PRCT
Drug	D_then_T400_RCT	PRCT_no2	Cell_line.Tx19_D_then_T400	Plate.99	DAB2IP	0.85	-0.135296302459601	pearson	1	Ttest_pvalue	Coefficient_of_eigenassay	SVD_pCMs_only2CTb	NoPrepr	SVD	4971	PRCT_no2-Tx19_D_then_T400	O	Kept components	PRCT
Drug	D_then_T400_RCT	PRCT_no2	Cell_line.Tx19_D_then_T400	Plate.99	DACH1	0.85	-0.0989276157880773	pearson	1	Ttest_pvalue	Coefficient_of_eigenassay	SVD_pCMs_only2CTb	NoPrepr	SVD	6908	PRCT_no2-Tx19_D_then_T400	O	Kept components	PRCT
Drug	D_then_T400_RCT	PRCT_no2	Cell_line.Tx19_D_then_T400	Plate.99	DACH2	0.85	0.00659585056749169	pearson	1	Ttest_pvalue	Coefficient_of_eigenassay	SVD_pCMs_only2CTb	NoPrepr	SVD	14137	PRCT_no2-Tx19_D_then_T400	O	Kept components	PRCT
Drug	D_then_T400_RCT	PRCT_no2	Cell_line.Tx19_D_then_T400	Plate.99	DACT1	0.85	-0.123997208427812	pearson	1	Ttest_pvalue	Coefficient_of_eigenassay	SVD_pCMs_only2CTb	NoPrepr	SVD	5513	PRCT_no2-Tx19_D_then_T400	O	Kept components	PRCT
Drug	D_then_T400_RCT	PRCT_no2	Cell_line.Tx19_D_then_T400	Plate.99	DACT2	0.85	-0.159439820762608	pearson	1	Ttest_pvalue	Coefficient_of_eigenassay	SVD_pCMs_only2CTb	NoPrepr	SVD	3952	PRCT_no2-Tx19_D_then_T400	O	Kept components	PRCT
Drug	D_then_T400_RCT	PRCT_no2	Cell_line.Tx19_D_then_T400	Plate.99	DACT3	0.85	-0.0105676156766092	pearson	1	Ttest_pvalue	Coefficient_of_eigenassay	SVD_pCMs_only2CTb	NoPrepr	SVD	13656	PRCT_no2-Tx19_D_then_T400	O	Kept components	PRCT
Drug	D_then_T400_RCT	PRCT_no2	Cell_line.Tx19_D_then_T400	Plate.99	DAD1	0.85	-0.0224565367421599	pearson	1	Ttest_pvalue	Coefficient_of_eigenassay	SVD_pCMs_only2CTb	NoPrepr	SVD	12454	PRCT_no2-Tx19_D_then_T400	O	Kept components	PRCT
Drug	D_then_T400_RCT	PRCT_no2	Cell_line.Tx19_D_then_T400	Plate.99	DAG1	0.85	-0.16484521897176	pearson	1	Ttest_pvalue	Coefficient_of_eigenassay	SVD_pCMs_only2CTb	NoPrepr	SVD	3769	PRCT_no2-Tx19_D_then_T400	O	Kept components	PRCT
Drug	D_then_T400_RCT	PRCT_no2	Cell_line.Tx19_D_then_T400	Plate.99	DAGLA	0.85	0.0494297981117119	pearson	1	Ttest_pvalue	Coefficient_of_eigenassay	SVD_pCMs_only2CTb	NoPrepr	SVD	10209	PRCT_no2-Tx19_D_then_T400	O	Kept components	PRCT
Drug	D_then_T400_RCT	PRCT_no2	Cell_line.Tx19_D_then_T400	Plate.99	DAGLB	0.85	-0.11232734278221	pearson	1	Ttest_pvalue	Coefficient_of_eigenassay	SVD_pCMs_only2CTb	NoPrepr	SVD	6135	PRCT_no2-Tx19_D_then_T400	O	Kept components	PRCT
Drug	D_then_T400_RCT	PRCT_no2	Cell_line.Tx19_D_then_T400	Plate.99	DALRD3	0.85	-0.0632569740772175	pearson	1	Ttest_pvalue	Coefficient_of_eigenassay	SVD_pCMs_only2CTb	NoPrepr	SVD	9249	PRCT_no2-Tx19_D_then_T400	O	Kept components	PRCT
Drug	D_then_T400_RCT	PRCT_no2	Cell_line.Tx19_D_then_T400	Plate.99	DAND5	0.85	-0.00761040424641439	pearson	1	Ttest_pvalue	Coefficient_of_eigenassay	SVD_pCMs_only2CTb	NoPrepr	SVD	14019	PRCT_no2-Tx19_D_then_T400	O	Kept components	PRCT
Drug	D_then_T400_RCT	PRCT_no2	Cell_line.Tx19_D_then_T400	Plate.99	DAP	0.85	-0.161974826573527	pearson	1	Ttest_pvalue	Coefficient_of_eigenassay	SVD_pCMs_only2CTb	NoPrepr	SVD	3870	PRCT_no2-Tx19_D_then_T400	O	Kept components	PRCT
Drug	D_then_T400_RCT	PRCT_no2	Cell_line.Tx19_D_then_T400	Plate.99	DAP3	0.85	-0.0335983060606463	pearson	1	Ttest_pvalue	Coefficient_of_eigenassay	SVD_pCMs_only2CTb	NoPrepr	SVD	11454	PRCT_no2-Tx19_D_then_T400	O	Kept components	PRCT
Drug	D_then_T400_RCT	PRCT_no2	Cell_line.Tx19_D_then_T400	Plate.99	DAPK1	0.85	0.0500215231278418	pearson	1	Ttest_pvalue	Coefficient_of_eigenassay	SVD_pCMs_only2CTb	NoPrepr	SVD	10163	PRCT_no2-Tx19_D_then_T400	O	Kept components	PRCT
Drug	D_then_T400_RCT	PRCT_no2	Cell_line.Tx19_D_then_T400	Plate.99	DAPK2	0.85	-0.0439222569937696	pearson	1	Ttest_pvalue	Coefficient_of_eigenassay	SVD_pCMs_only2CTb	NoPrepr	SVD	10654	PRCT_no2-Tx19_D_then_T400	O	Kept components	PRCT
Drug	D_then_T400_RCT	PRCT_no2	Cell_line.Tx19_D_then_T400	Plate.99	DAPK3	0.85	-0.330002776948462	pearson	1	Ttest_pvalue	Coefficient_of_eigenassay	SVD_pCMs_only2CTb	NoPrepr	SVD	679	PRCT_no2-Tx19_D_then_T400	O	Kept components	PRCT
Drug	D_then_T400_RCT	PRCT_no2	Cell_line.Tx19_D_then_T400	Plate.99	DAPP1	0.85	-0.193619052076473	pearson	1	Ttest_pvalue	Coefficient_of_eigenassay	SVD_pCMs_only2CTb	NoPrepr	SVD	2804	PRCT_no2-Tx19_D_then_T400	O	Kept components	PRCT
Drug	D_then_T400_RCT	PRCT_no2	Cell_line.Tx19_D_then_T400	Plate.99	DARS	0.85	0.0479307998570638	pearson	1	Ttest_pvalue	Coefficient_of_eigenassay	SVD_pCMs_only2CTb	NoPrepr	SVD	10333	PRCT_no2-Tx19_D_then_T400	O	Kept components	PRCT
Drug	D_then_T400_RCT	PRCT_no2	Cell_line.Tx19_D_then_T400	Plate.99	DARS2	0.85	-0.0347135859522326	pearson	1	Ttest_pvalue	Coefficient_of_eigenassay	SVD_pCMs_only2CTb	NoPrepr	SVD	11368	PRCT_no2-Tx19_D_then_T400	O	Kept components	PRCT
Drug	D_then_T400_RCT	PRCT_no2	Cell_line.Tx19_D_then_T400	Plate.99	DAW1	0.85	0.00386528199020608	pearson	1	Ttest_pvalue	Coefficient_of_eigenassay	SVD_pCMs_only2CTb	NoPrepr	SVD	14543	PRCT_no2-Tx19_D_then_T400	O	Kept components	PRCT
Drug	D_then_T400_RCT	PRCT_no2	Cell_line.Tx19_D_then_T400	Plate.99	DAXX	0.85	0.0515625731795717	pearson	1	Ttest_pvalue	Coefficient_of_eigenassay	SVD_pCMs_only2CTb	NoPrepr	SVD	10059	PRCT_no2-Tx19_D_then_T400	O	Kept components	PRCT
Drug	D_then_T400_RCT	PRCT_no2	Cell_line.Tx19_D_then_T400	Plate.99	DAZAP1	0.85	-0.119923907082835	pearson	1	Ttest_pvalue	Coefficient_of_eigenassay	SVD_pCMs_only2CTb	NoPrepr	SVD	5745	PRCT_no2-Tx19_D_then_T400	O	Kept components	PRCT
Drug	D_then_T400_RCT	PRCT_no2	Cell_line.Tx19_D_then_T400	Plate.99	DAZAP2	0.85	0.0832725872597215	pearson	1	Ttest_pvalue	Coefficient_of_eigenassay	SVD_pCMs_only2CTb	NoPrepr	SVD	7900	PRCT_no2-Tx19_D_then_T400	O	Kept components	PRCT
Drug	D_then_T400_RCT	PRCT_no2	Cell_line.Tx19_D_then_T400	Plate.99	DAZL	0.85	-0.0061519161159578	pearson	1	Ttest_pvalue	Coefficient_of_eigenassay	SVD_pCMs_only2CTb	NoPrepr	SVD	14191	PRCT_no2-Tx19_D_then_T400	O	Kept components	PRCT
Drug	D_then_T400_RCT	PRCT_no2	Cell_line.Tx19_D_then_T400	Plate.99	DBF4	0.85	0.095391021560027	pearson	1	Ttest_pvalue	Coefficient_of_eigenassay	SVD_pCMs_only2CTb	NoPrepr	SVD	7134	PRCT_no2-Tx19_D_then_T400	O	Kept components	PRCT
Drug	D_then_T400_RCT	PRCT_no2	Cell_line.Tx19_D_then_T400	Plate.99	DBF4B	0.85	-0.200511247769641	pearson	1	Ttest_pvalue	Coefficient_of_eigenassay	SVD_pCMs_only2CTb	NoPrepr	SVD	2596	PRCT_no2-Tx19_D_then_T400	O	Kept components	PRCT
Drug	D_then_T400_RCT	PRCT_no2	Cell_line.Tx19_D_then_T400	Plate.99	DBH	0.85	-0.10760657958377	pearson	1	Ttest_pvalue	Coefficient_of_eigenassay	SVD_pCMs_only2CTb	NoPrepr	SVD	6404	PRCT_no2-Tx19_D_then_T400	O	Kept components	PRCT
Drug	D_then_T400_RCT	PRCT_no2	Cell_line.Tx19_D_then_T400	Plate.99	DBI	0.85	0.251032929986378	pearson	1	Ttest_pvalue	Coefficient_of_eigenassay	SVD_pCMs_only2CTb	NoPrepr	SVD	1539	PRCT_no2-Tx19_D_then_T400	O	Kept components	PRCT
Drug	D_then_T400_RCT	PRCT_no2	Cell_line.Tx19_D_then_T400	Plate.99	DBN1	0.85	-0.199435706131827	pearson	1	Ttest_pvalue	Coefficient_of_eigenassay	SVD_pCMs_only2CTb	NoPrepr	SVD	2623	PRCT_no2-Tx19_D_then_T400	O	Kept components	PRCT
Drug	D_then_T400_RCT	PRCT_no2	Cell_line.Tx19_D_then_T400	Plate.99	DBNDD1	0.85	-0.0564524114483516	pearson	1	Ttest_pvalue	Coefficient_of_eigenassay	SVD_pCMs_only2CTb	NoPrepr	SVD	9708	PRCT_no2-Tx19_D_then_T400	O	Kept components	PRCT
Drug	D_then_T400_RCT	PRCT_no2	Cell_line.Tx19_D_then_T400	Plate.99	DBNDD2	0.85	-0.17415939200535	pearson	1	Ttest_pvalue	Coefficient_of_eigenassay	SVD_pCMs_only2CTb	NoPrepr	SVD	3420	PRCT_no2-Tx19_D_then_T400	O	Kept components	PRCT
Drug	D_then_T400_RCT	PRCT_no2	Cell_line.Tx19_D_then_T400	Plate.99	DBNL	0.85	-0.141546435205083	pearson	1	Ttest_pvalue	Coefficient_of_eigenassay	SVD_pCMs_only2CTb	NoPrepr	SVD	4673	PRCT_no2-Tx19_D_then_T400	O	Kept components	PRCT
Drug	D_then_T400_RCT	PRCT_no2	Cell_line.Tx19_D_then_T400	Plate.99	DBP	0.85	-0.0703906120041345	pearson	1	Ttest_pvalue	Coefficient_of_eigenassay	SVD_pCMs_only2CTb	NoPrepr	SVD	8718	PRCT_no2-Tx19_D_then_T400	O	Kept components	PRCT
Drug	D_then_T400_RCT	PRCT_no2	Cell_line.Tx19_D_then_T400	Plate.99	DBR1	0.85	0.216435037898675	pearson	1	Ttest_pvalue	Coefficient_of_eigenassay	SVD_pCMs_only2CTb	NoPrepr	SVD	2178	PRCT_no2-Tx19_D_then_T400	O	Kept components	PRCT
Drug	D_then_T400_RCT	PRCT_no2	Cell_line.Tx19_D_then_T400	Plate.99	DBT	0.85	-0.00990386656865239	pearson	1	Ttest_pvalue	Coefficient_of_eigenassay	SVD_pCMs_only2CTb	NoPrepr	SVD	13732	PRCT_no2-Tx19_D_then_T400	O	Kept components	PRCT
Drug	D_then_T400_RCT	PRCT_no2	Cell_line.Tx19_D_then_T400	Plate.99	DCAF1	0.85	-0.181637743346838	pearson	1	Ttest_pvalue	Coefficient_of_eigenassay	SVD_pCMs_only2CTb	NoPrepr	SVD	3160	PRCT_no2-Tx19_D_then_T400	O	Kept components	PRCT
Drug	D_then_T400_RCT	PRCT_no2	Cell_line.Tx19_D_then_T400	Plate.99	DCAF10	0.85	0.0393956284104207	pearson	1	Ttest_pvalue	Coefficient_of_eigenassay	SVD_pCMs_only2CTb	NoPrepr	SVD	10994	PRCT_no2-Tx19_D_then_T400	O	Kept components	PRCT
Drug	D_then_T400_RCT	PRCT_no2	Cell_line.Tx19_D_then_T400	Plate.99	DCAF11	0.85	-0.0611833383096388	pearson	1	Ttest_pvalue	Coefficient_of_eigenassay	SVD_pCMs_only2CTb	NoPrepr	SVD	9385	PRCT_no2-Tx19_D_then_T400	O	Kept components	PRCT
Drug	D_then_T400_RCT	PRCT_no2	Cell_line.Tx19_D_then_T400	Plate.99	DCAF12	0.85	-0.00501453572884541	pearson	1	Ttest_pvalue	Coefficient_of_eigenassay	SVD_pCMs_only2CTb	NoPrepr	SVD	14359	PRCT_no2-Tx19_D_then_T400	O	Kept components	PRCT
Drug	D_then_T400_RCT	PRCT_no2	Cell_line.Tx19_D_then_T400	Plate.99	DCAF12L2	0.85	-0.00307377315583786	pearson	1	Ttest_pvalue	Coefficient_of_eigenassay	SVD_pCMs_only2CTb	NoPrepr	SVD	14669	PRCT_no2-Tx19_D_then_T400	O	Kept components	PRCT
Drug	D_then_T400_RCT	PRCT_no2	Cell_line.Tx19_D_then_T400	Plate.99	DCAF13	0.85	0.0674122411520473	pearson	1	Ttest_pvalue	Coefficient_of_eigenassay	SVD_pCMs_only2CTb	NoPrepr	SVD	8956	PRCT_no2-Tx19_D_then_T400	O	Kept components	PRCT
Drug	D_then_T400_RCT	PRCT_no2	Cell_line.Tx19_D_then_T400	Plate.99	DCAF15	0.85	0.00920625985418803	pearson	1	Ttest_pvalue	Coefficient_of_eigenassay	SVD_pCMs_only2CTb	NoPrepr	SVD	13830	PRCT_no2-Tx19_D_then_T400	O	Kept components	PRCT
Drug	D_then_T400_RCT	PRCT_no2	Cell_line.Tx19_D_then_T400	Plate.99	DCAF16	0.85	0.133038004305684	pearson	1	Ttest_pvalue	Coefficient_of_eigenassay	SVD_pCMs_only2CTb	NoPrepr	SVD	5072	PRCT_no2-Tx19_D_then_T400	O	Kept components	PRCT
Drug	D_then_T400_RCT	PRCT_no2	Cell_line.Tx19_D_then_T400	Plate.99	DCAF17	0.85	0.0783745827191533	pearson	1	Ttest_pvalue	Coefficient_of_eigenassay	SVD_pCMs_only2CTb	NoPrepr	SVD	8207	PRCT_no2-Tx19_D_then_T400	O	Kept components	PRCT
Drug	D_then_T400_RCT	PRCT_no2	Cell_line.Tx19_D_then_T400	Plate.99	DCAF4	0.85	-0.0693411097344609	pearson	1	Ttest_pvalue	Coefficient_of_eigenassay	SVD_pCMs_only2CTb	NoPrepr	SVD	8799	PRCT_no2-Tx19_D_then_T400	O	Kept components	PRCT
Drug	D_then_T400_RCT	PRCT_no2	Cell_line.Tx19_D_then_T400	Plate.99	DCAF4L1	0.85	0.0549396265229992	pearson	1	Ttest_pvalue	Coefficient_of_eigenassay	SVD_pCMs_only2CTb	NoPrepr	SVD	9816	PRCT_no2-Tx19_D_then_T400	O	Kept components	PRCT
Drug	D_then_T400_RCT	PRCT_no2	Cell_line.Tx19_D_then_T400	Plate.99	DCAF5	0.85	-0.0452813666103914	pearson	1	Ttest_pvalue	Coefficient_of_eigenassay	SVD_pCMs_only2CTb	NoPrepr	SVD	10545	PRCT_no2-Tx19_D_then_T400	O	Kept components	PRCT
Drug	D_then_T400_RCT	PRCT_no2	Cell_line.Tx19_D_then_T400	Plate.99	DCAF6	0.85	0.157599678293398	pearson	1	Ttest_pvalue	Coefficient_of_eigenassay	SVD_pCMs_only2CTb	NoPrepr	SVD	4018	PRCT_no2-Tx19_D_then_T400	O	Kept components	PRCT
Drug	D_then_T400_RCT	PRCT_no2	Cell_line.Tx19_D_then_T400	Plate.99	DCAF7	0.85	-0.0353949729881706	pearson	1	Ttest_pvalue	Coefficient_of_eigenassay	SVD_pCMs_only2CTb	NoPrepr	SVD	11312	PRCT_no2-Tx19_D_then_T400	O	Kept components	PRCT
Drug	D_then_T400_RCT	PRCT_no2	Cell_line.Tx19_D_then_T400	Plate.99	DCAF8	0.85	-0.0362771712765077	pearson	1	Ttest_pvalue	Coefficient_of_eigenassay	SVD_pCMs_only2CTb	NoPrepr	SVD	11237	PRCT_no2-Tx19_D_then_T400	O	Kept components	PRCT
Drug	D_then_T400_RCT	PRCT_no2	Cell_line.Tx19_D_then_T400	Plate.99	DCAKD	0.85	-0.0407864091765104	pearson	1	Ttest_pvalue	Coefficient_of_eigenassay	SVD_pCMs_only2CTb	NoPrepr	SVD	10894	PRCT_no2-Tx19_D_then_T400	O	Kept components	PRCT
Drug	D_then_T400_RCT	PRCT_no2	Cell_line.Tx19_D_then_T400	Plate.99	DCBLD1	0.85	-0.0641421318161067	pearson	1	Ttest_pvalue	Coefficient_of_eigenassay	SVD_pCMs_only2CTb	NoPrepr	SVD	9189	PRCT_no2-Tx19_D_then_T400	O	Kept components	PRCT
Drug	D_then_T400_RCT	PRCT_no2	Cell_line.Tx19_D_then_T400	Plate.99	DCBLD2	0.85	0.105340637209606	pearson	1	Ttest_pvalue	Coefficient_of_eigenassay	SVD_pCMs_only2CTb	NoPrepr	SVD	6524	PRCT_no2-Tx19_D_then_T400	O	Kept components	PRCT
Drug	D_then_T400_RCT	PRCT_no2	Cell_line.Tx19_D_then_T400	Plate.99	DCC	0.85	0.0203879887192593	pearson	1	Ttest_pvalue	Coefficient_of_eigenassay	SVD_pCMs_only2CTb	NoPrepr	SVD	12669	PRCT_no2-Tx19_D_then_T400	O	Kept components	PRCT
Drug	D_then_T400_RCT	PRCT_no2	Cell_line.Tx19_D_then_T400	Plate.99	DCDC1	0.85	0.0211571743337655	pearson	1	Ttest_pvalue	Coefficient_of_eigenassay	SVD_pCMs_only2CTb	NoPrepr	SVD	12605	PRCT_no2-Tx19_D_then_T400	O	Kept components	PRCT
Drug	D_then_T400_RCT	PRCT_no2	Cell_line.Tx19_D_then_T400	Plate.99	DCDC2	0.85	0.0211625818768903	pearson	1	Ttest_pvalue	Coefficient_of_eigenassay	SVD_pCMs_only2CTb	NoPrepr	SVD	12602	PRCT_no2-Tx19_D_then_T400	O	Kept components	PRCT
Drug	D_then_T400_RCT	PRCT_no2	Cell_line.Tx19_D_then_T400	Plate.99	DCDC2B	0.85	-0.21432665419932	pearson	1	Ttest_pvalue	Coefficient_of_eigenassay	SVD_pCMs_only2CTb	NoPrepr	SVD	2226	PRCT_no2-Tx19_D_then_T400	O	Kept components	PRCT
Drug	D_then_T400_RCT	PRCT_no2	Cell_line.Tx19_D_then_T400	Plate.99	DCHS1	0.85	-0.422417333122005	pearson	1	Ttest_pvalue	Coefficient_of_eigenassay	SVD_pCMs_only2CTb	NoPrepr	SVD	258	PRCT_no2-Tx19_D_then_T400	O	Kept components	PRCT
Drug	D_then_T400_RCT	PRCT_no2	Cell_line.Tx19_D_then_T400	Plate.99	DCHS2	0.85	0.0133918164931365	pearson	1	Ttest_pvalue	Coefficient_of_eigenassay	SVD_pCMs_only2CTb	NoPrepr	SVD	13357	PRCT_no2-Tx19_D_then_T400	O	Kept components	PRCT
Drug	D_then_T400_RCT	PRCT_no2	Cell_line.Tx19_D_then_T400	Plate.99	DCK	0.85	-0.109749110243587	pearson	1	Ttest_pvalue	Coefficient_of_eigenassay	SVD_pCMs_only2CTb	NoPrepr	SVD	6296	PRCT_no2-Tx19_D_then_T400	O	Kept components	PRCT
Drug	D_then_T400_RCT	PRCT_no2	Cell_line.Tx19_D_then_T400	Plate.99	DCLK1	0.85	0.0313703411083792	pearson	1	Ttest_pvalue	Coefficient_of_eigenassay	SVD_pCMs_only2CTb	NoPrepr	SVD	11638	PRCT_no2-Tx19_D_then_T400	O	Kept components	PRCT
Drug	D_then_T400_RCT	PRCT_no2	Cell_line.Tx19_D_then_T400	Plate.99	DCLK2	0.85	-0.037223587341414	pearson	1	Ttest_pvalue	Coefficient_of_eigenassay	SVD_pCMs_only2CTb	NoPrepr	SVD	11155	PRCT_no2-Tx19_D_then_T400	O	Kept components	PRCT
Drug	D_then_T400_RCT	PRCT_no2	Cell_line.Tx19_D_then_T400	Plate.99	DCLK3	0.85	0.0368201606486739	pearson	1	Ttest_pvalue	Coefficient_of_eigenassay	SVD_pCMs_only2CTb	NoPrepr	SVD	11196	PRCT_no2-Tx19_D_then_T400	O	Kept components	PRCT
Drug	D_then_T400_RCT	PRCT_no2	Cell_line.Tx19_D_then_T400	Plate.99	DCLRE1A	0.85	0.0756220964744608	pearson	1	Ttest_pvalue	Coefficient_of_eigenassay	SVD_pCMs_only2CTb	NoPrepr	SVD	8359	PRCT_no2-Tx19_D_then_T400	O	Kept components	PRCT
Drug	D_then_T400_RCT	PRCT_no2	Cell_line.Tx19_D_then_T400	Plate.99	DCLRE1B	0.85	-0.0768607861270887	pearson	1	Ttest_pvalue	Coefficient_of_eigenassay	SVD_pCMs_only2CTb	NoPrepr	SVD	8289	PRCT_no2-Tx19_D_then_T400	O	Kept components	PRCT
Drug	D_then_T400_RCT	PRCT_no2	Cell_line.Tx19_D_then_T400	Plate.99	DCLRE1C	0.85	0.00884902326891281	pearson	1	Ttest_pvalue	Coefficient_of_eigenassay	SVD_pCMs_only2CTb	NoPrepr	SVD	13870	PRCT_no2-Tx19_D_then_T400	O	Kept components	PRCT
Drug	D_then_T400_RCT	PRCT_no2	Cell_line.Tx19_D_then_T400	Plate.99	DCN	0.85	-0.0930986475765541	pearson	1	Ttest_pvalue	Coefficient_of_eigenassay	SVD_pCMs_only2CTb	NoPrepr	SVD	7298	PRCT_no2-Tx19_D_then_T400	O	Kept components	PRCT
Drug	D_then_T400_RCT	PRCT_no2	Cell_line.Tx19_D_then_T400	Plate.99	DCP1A	0.85	-0.146413473316141	pearson	1	Ttest_pvalue	Coefficient_of_eigenassay	SVD_pCMs_only2CTb	NoPrepr	SVD	4477	PRCT_no2-Tx19_D_then_T400	O	Kept components	PRCT
Drug	D_then_T400_RCT	PRCT_no2	Cell_line.Tx19_D_then_T400	Plate.99	DCP1B	0.85	0.136761131653882	pearson	1	Ttest_pvalue	Coefficient_of_eigenassay	SVD_pCMs_only2CTb	NoPrepr	SVD	4910	PRCT_no2-Tx19_D_then_T400	O	Kept components	PRCT
Drug	D_then_T400_RCT	PRCT_no2	Cell_line.Tx19_D_then_T400	Plate.99	DCP2	0.85	0.144950169899364	pearson	1	Ttest_pvalue	Coefficient_of_eigenassay	SVD_pCMs_only2CTb	NoPrepr	SVD	4537	PRCT_no2-Tx19_D_then_T400	O	Kept components	PRCT
Drug	D_then_T400_RCT	PRCT_no2	Cell_line.Tx19_D_then_T400	Plate.99	DCPS	0.85	-0.00170978099024337	pearson	1	Ttest_pvalue	Coefficient_of_eigenassay	SVD_pCMs_only2CTb	NoPrepr	SVD	14912	PRCT_no2-Tx19_D_then_T400	O	Kept components	PRCT
Drug	D_then_T400_RCT	PRCT_no2	Cell_line.Tx19_D_then_T400	Plate.99	DCST1	0.85	-0.00126136527319855	pearson	1	Ttest_pvalue	Coefficient_of_eigenassay	SVD_pCMs_only2CTb	NoPrepr	SVD	14997	PRCT_no2-Tx19_D_then_T400	O	Kept components	PRCT
Drug	D_then_T400_RCT	PRCT_no2	Cell_line.Tx19_D_then_T400	Plate.99	DCST2	0.85	-0.0779696746047433	pearson	1	Ttest_pvalue	Coefficient_of_eigenassay	SVD_pCMs_only2CTb	NoPrepr	SVD	8232	PRCT_no2-Tx19_D_then_T400	O	Kept components	PRCT
Drug	D_then_T400_RCT	PRCT_no2	Cell_line.Tx19_D_then_T400	Plate.99	DCT	0.85	0.0008139067997902	pearson	1	Ttest_pvalue	Coefficient_of_eigenassay	SVD_pCMs_only2CTb	NoPrepr	SVD	15095	PRCT_no2-Tx19_D_then_T400	O	Kept components	PRCT
Drug	D_then_T400_RCT	PRCT_no2	Cell_line.Tx19_D_then_T400	Plate.99	DCTD	0.85	-0.106964960684854	pearson	1	Ttest_pvalue	Coefficient_of_eigenassay	SVD_pCMs_only2CTb	NoPrepr	SVD	6436	PRCT_no2-Tx19_D_then_T400	O	Kept components	PRCT
Drug	D_then_T400_RCT	PRCT_no2	Cell_line.Tx19_D_then_T400	Plate.99	DCTN1	0.85	-0.258817806058094	pearson	1	Ttest_pvalue	Coefficient_of_eigenassay	SVD_pCMs_only2CTb	NoPrepr	SVD	1406	PRCT_no2-Tx19_D_then_T400	O	Kept components	PRCT
Drug	D_then_T400_RCT	PRCT_no2	Cell_line.Tx19_D_then_T400	Plate.99	DCTN2	0.85	-0.0673103139925675	pearson	1	Ttest_pvalue	Coefficient_of_eigenassay	SVD_pCMs_only2CTb	NoPrepr	SVD	8969	PRCT_no2-Tx19_D_then_T400	O	Kept components	PRCT
Drug	D_then_T400_RCT	PRCT_no2	Cell_line.Tx19_D_then_T400	Plate.99	DCTN3	0.85	0.0876689838510128	pearson	1	Ttest_pvalue	Coefficient_of_eigenassay	SVD_pCMs_only2CTb	NoPrepr	SVD	7630	PRCT_no2-Tx19_D_then_T400	O	Kept components	PRCT
Drug	D_then_T400_RCT	PRCT_no2	Cell_line.Tx19_D_then_T400	Plate.99	DCTN4	0.85	-0.0362065801261385	pearson	1	Ttest_pvalue	Coefficient_of_eigenassay	SVD_pCMs_only2CTb	NoPrepr	SVD	11244	PRCT_no2-Tx19_D_then_T400	O	Kept components	PRCT
Drug	D_then_T400_RCT	PRCT_no2	Cell_line.Tx19_D_then_T400	Plate.99	DCTN5	0.85	-0.0951125298904555	pearson	1	Ttest_pvalue	Coefficient_of_eigenassay	SVD_pCMs_only2CTb	NoPrepr	SVD	7153	PRCT_no2-Tx19_D_then_T400	O	Kept components	PRCT
Drug	D_then_T400_RCT	PRCT_no2	Cell_line.Tx19_D_then_T400	Plate.99	DCTN6	0.85	0.243849685933546	pearson	1	Ttest_pvalue	Coefficient_of_eigenassay	SVD_pCMs_only2CTb	NoPrepr	SVD	1675	PRCT_no2-Tx19_D_then_T400	O	Kept components	PRCT
Drug	D_then_T400_RCT	PRCT_no2	Cell_line.Tx19_D_then_T400	Plate.99	DCTPP1	0.85	-0.0241667679957951	pearson	1	Ttest_pvalue	Coefficient_of_eigenassay	SVD_pCMs_only2CTb	NoPrepr	SVD	12289	PRCT_no2-Tx19_D_then_T400	O	Kept components	PRCT
Drug	D_then_T400_RCT	PRCT_no2	Cell_line.Tx19_D_then_T400	Plate.99	DCUN1D1	0.85	0.187172091922963	pearson	1	Ttest_pvalue	Coefficient_of_eigenassay	SVD_pCMs_only2CTb	NoPrepr	SVD	2991	PRCT_no2-Tx19_D_then_T400	O	Kept components	PRCT
Drug	D_then_T400_RCT	PRCT_no2	Cell_line.Tx19_D_then_T400	Plate.99	DCUN1D2	0.85	0.0145496971625963	pearson	1	Ttest_pvalue	Coefficient_of_eigenassay	SVD_pCMs_only2CTb	NoPrepr	SVD	13220	PRCT_no2-Tx19_D_then_T400	O	Kept components	PRCT
Drug	D_then_T400_RCT	PRCT_no2	Cell_line.Tx19_D_then_T400	Plate.99	DCUN1D3	0.85	0.105854521714914	pearson	1	Ttest_pvalue	Coefficient_of_eigenassay	SVD_pCMs_only2CTb	NoPrepr	SVD	6496	PRCT_no2-Tx19_D_then_T400	O	Kept components	PRCT
Drug	D_then_T400_RCT	PRCT_no2	Cell_line.Tx19_D_then_T400	Plate.99	DCUN1D4	0.85	0.0850948286012432	pearson	1	Ttest_pvalue	Coefficient_of_eigenassay	SVD_pCMs_only2CTb	NoPrepr	SVD	7785	PRCT_no2-Tx19_D_then_T400	O	Kept components	PRCT
Drug	D_then_T400_RCT	PRCT_no2	Cell_line.Tx19_D_then_T400	Plate.99	DCUN1D5	0.85	0.216682457146733	pearson	1	Ttest_pvalue	Coefficient_of_eigenassay	SVD_pCMs_only2CTb	NoPrepr	SVD	2172	PRCT_no2-Tx19_D_then_T400	O	Kept components	PRCT
Drug	D_then_T400_RCT	PRCT_no2	Cell_line.Tx19_D_then_T400	Plate.99	DCX	0.85	-0.0760143607389674	pearson	1	Ttest_pvalue	Coefficient_of_eigenassay	SVD_pCMs_only2CTb	NoPrepr	SVD	8340	PRCT_no2-Tx19_D_then_T400	O	Kept components	PRCT
Drug	D_then_T400_RCT	PRCT_no2	Cell_line.Tx19_D_then_T400	Plate.99	DCXR	0.85	-0.146471018989371	pearson	1	Ttest_pvalue	Coefficient_of_eigenassay	SVD_pCMs_only2CTb	NoPrepr	SVD	4476	PRCT_no2-Tx19_D_then_T400	O	Kept components	PRCT
Drug	D_then_T400_RCT	PRCT_no2	Cell_line.Tx19_D_then_T400	Plate.99	DDA1	0.85	-0.020467285622285	pearson	1	Ttest_pvalue	Coefficient_of_eigenassay	SVD_pCMs_only2CTb	NoPrepr	SVD	12661	PRCT_no2-Tx19_D_then_T400	O	Kept components	PRCT
Drug	D_then_T400_RCT	PRCT_no2	Cell_line.Tx19_D_then_T400	Plate.99	DDAH1	0.85	0.0338971717487899	pearson	1	Ttest_pvalue	Coefficient_of_eigenassay	SVD_pCMs_only2CTb	NoPrepr	SVD	11429	PRCT_no2-Tx19_D_then_T400	O	Kept components	PRCT
Drug	D_then_T400_RCT	PRCT_no2	Cell_line.Tx19_D_then_T400	Plate.99	DDB1	0.85	-0.0129641260796324	pearson	1	Ttest_pvalue	Coefficient_of_eigenassay	SVD_pCMs_only2CTb	NoPrepr	SVD	13403	PRCT_no2-Tx19_D_then_T400	O	Kept components	PRCT
Drug	D_then_T400_RCT	PRCT_no2	Cell_line.Tx19_D_then_T400	Plate.99	DDB2	0.85	0.092491201289644	pearson	1	Ttest_pvalue	Coefficient_of_eigenassay	SVD_pCMs_only2CTb	NoPrepr	SVD	7330	PRCT_no2-Tx19_D_then_T400	O	Kept components	PRCT
Drug	D_then_T400_RCT	PRCT_no2	Cell_line.Tx19_D_then_T400	Plate.99	DDC	0.85	0.00953497932170627	pearson	1	Ttest_pvalue	Coefficient_of_eigenassay	SVD_pCMs_only2CTb	NoPrepr	SVD	13784	PRCT_no2-Tx19_D_then_T400	O	Kept components	PRCT
Drug	D_then_T400_RCT	PRCT_no2	Cell_line.Tx19_D_then_T400	Plate.99	DDHD1	0.85	0.057402890426032	pearson	1	Ttest_pvalue	Coefficient_of_eigenassay	SVD_pCMs_only2CTb	NoPrepr	SVD	9641	PRCT_no2-Tx19_D_then_T400	O	Kept components	PRCT
Drug	D_then_T400_RCT	PRCT_no2	Cell_line.Tx19_D_then_T400	Plate.99	DDHD2	0.85	0.0454440029032381	pearson	1	Ttest_pvalue	Coefficient_of_eigenassay	SVD_pCMs_only2CTb	NoPrepr	SVD	10524	PRCT_no2-Tx19_D_then_T400	O	Kept components	PRCT
Drug	D_then_T400_RCT	PRCT_no2	Cell_line.Tx19_D_then_T400	Plate.99	DDI1	0.85	0.276004045480187	pearson	1	Ttest_pvalue	Coefficient_of_eigenassay	SVD_pCMs_only2CTb	NoPrepr	SVD	1174	PRCT_no2-Tx19_D_then_T400	O	Kept components	PRCT
Drug	D_then_T400_RCT	PRCT_no2	Cell_line.Tx19_D_then_T400	Plate.99	DDI2	0.85	-0.257853801228991	pearson	1	Ttest_pvalue	Coefficient_of_eigenassay	SVD_pCMs_only2CTb	NoPrepr	SVD	1427	PRCT_no2-Tx19_D_then_T400	O	Kept components	PRCT
Drug	D_then_T400_RCT	PRCT_no2	Cell_line.Tx19_D_then_T400	Plate.99	DDIAS	0.85	0.00901911317501176	pearson	1	Ttest_pvalue	Coefficient_of_eigenassay	SVD_pCMs_only2CTb	NoPrepr	SVD	13855	PRCT_no2-Tx19_D_then_T400	O	Kept components	PRCT
Drug	D_then_T400_RCT	PRCT_no2	Cell_line.Tx19_D_then_T400	Plate.99	DDIT3	0.85	0.111194785198816	pearson	1	Ttest_pvalue	Coefficient_of_eigenassay	SVD_pCMs_only2CTb	NoPrepr	SVD	6205	PRCT_no2-Tx19_D_then_T400	O	Kept components	PRCT
Drug	D_then_T400_RCT	PRCT_no2	Cell_line.Tx19_D_then_T400	Plate.99	DDIT4	0.85	-0.627113462568635	pearson	1	Ttest_pvalue	Coefficient_of_eigenassay	SVD_pCMs_only2CTb	NoPrepr	SVD	59	PRCT_no2-Tx19_D_then_T400	O	Kept components	PRCT
Drug	D_then_T400_RCT	PRCT_no2	Cell_line.Tx19_D_then_T400	Plate.99	DDIT4L	0.85	-0.0186053525644131	pearson	1	Ttest_pvalue	Coefficient_of_eigenassay	SVD_pCMs_only2CTb	NoPrepr	SVD	12840	PRCT_no2-Tx19_D_then_T400	O	Kept components	PRCT
Drug	D_then_T400_RCT	PRCT_no2	Cell_line.Tx19_D_then_T400	Plate.99	DDN	0.85	-0.196880635639398	pearson	1	Ttest_pvalue	Coefficient_of_eigenassay	SVD_pCMs_only2CTb	NoPrepr	SVD	2708	PRCT_no2-Tx19_D_then_T400	O	Kept components	PRCT
Drug	D_then_T400_RCT	PRCT_no2	Cell_line.Tx19_D_then_T400	Plate.99	DDOST	0.85	-0.157507513675886	pearson	1	Ttest_pvalue	Coefficient_of_eigenassay	SVD_pCMs_only2CTb	NoPrepr	SVD	4021	PRCT_no2-Tx19_D_then_T400	O	Kept components	PRCT
Drug	D_then_T400_RCT	PRCT_no2	Cell_line.Tx19_D_then_T400	Plate.99	DDR1	0.85	-0.031114710483374	pearson	1	Ttest_pvalue	Coefficient_of_eigenassay	SVD_pCMs_only2CTb	NoPrepr	SVD	11664	PRCT_no2-Tx19_D_then_T400	O	Kept components	PRCT
Drug	D_then_T400_RCT	PRCT_no2	Cell_line.Tx19_D_then_T400	Plate.99	DDR2	0.85	-0.41072382875972	pearson	1	Ttest_pvalue	Coefficient_of_eigenassay	SVD_pCMs_only2CTb	NoPrepr	SVD	288	PRCT_no2-Tx19_D_then_T400	O	Kept components	PRCT
Drug	D_then_T400_RCT	PRCT_no2	Cell_line.Tx19_D_then_T400	Plate.99	DDRGK1	0.85	-0.00211155913429904	pearson	1	Ttest_pvalue	Coefficient_of_eigenassay	SVD_pCMs_only2CTb	NoPrepr	SVD	14829	PRCT_no2-Tx19_D_then_T400	O	Kept components	PRCT
Drug	D_then_T400_RCT	PRCT_no2	Cell_line.Tx19_D_then_T400	Plate.99	DDX1	0.85	0.175608550172887	pearson	1	Ttest_pvalue	Coefficient_of_eigenassay	SVD_pCMs_only2CTb	NoPrepr	SVD	3371	PRCT_no2-Tx19_D_then_T400	O	Kept components	PRCT
Drug	D_then_T400_RCT	PRCT_no2	Cell_line.Tx19_D_then_T400	Plate.99	DDX10	0.85	0.0701522204170729	pearson	1	Ttest_pvalue	Coefficient_of_eigenassay	SVD_pCMs_only2CTb	NoPrepr	SVD	8731	PRCT_no2-Tx19_D_then_T400	O	Kept components	PRCT
Drug	D_then_T400_RCT	PRCT_no2	Cell_line.Tx19_D_then_T400	Plate.99	DDX11	0.85	-0.138319927858611	pearson	1	Ttest_pvalue	Coefficient_of_eigenassay	SVD_pCMs_only2CTb	NoPrepr	SVD	4817	PRCT_no2-Tx19_D_then_T400	O	Kept components	PRCT
Drug	D_then_T400_RCT	PRCT_no2	Cell_line.Tx19_D_then_T400	Plate.99	DDX17	0.85	0.0122296694725561	pearson	1	Ttest_pvalue	Coefficient_of_eigenassay	SVD_pCMs_only2CTb	NoPrepr	SVD	13479	PRCT_no2-Tx19_D_then_T400	O	Kept components	PRCT
Drug	D_then_T400_RCT	PRCT_no2	Cell_line.Tx19_D_then_T400	Plate.99	DDX18	0.85	-0.0162203990936201	pearson	1	Ttest_pvalue	Coefficient_of_eigenassay	SVD_pCMs_only2CTb	NoPrepr	SVD	13061	PRCT_no2-Tx19_D_then_T400	O	Kept components	PRCT
Drug	D_then_T400_RCT	PRCT_no2	Cell_line.Tx19_D_then_T400	Plate.99	DDX19A	0.85	0.021107916864141	pearson	1	Ttest_pvalue	Coefficient_of_eigenassay	SVD_pCMs_only2CTb	NoPrepr	SVD	12610	PRCT_no2-Tx19_D_then_T400	O	Kept components	PRCT
Drug	D_then_T400_RCT	PRCT_no2	Cell_line.Tx19_D_then_T400	Plate.99	DDX19B	0.85	0.190618245259089	pearson	1	Ttest_pvalue	Coefficient_of_eigenassay	SVD_pCMs_only2CTb	NoPrepr	SVD	2885	PRCT_no2-Tx19_D_then_T400	O	Kept components	PRCT
Drug	D_then_T400_RCT	PRCT_no2	Cell_line.Tx19_D_then_T400	Plate.99	DDX20	0.85	0.0961082187997905	pearson	1	Ttest_pvalue	Coefficient_of_eigenassay	SVD_pCMs_only2CTb	NoPrepr	SVD	7088	PRCT_no2-Tx19_D_then_T400	O	Kept components	PRCT
Drug	D_then_T400_RCT	PRCT_no2	Cell_line.Tx19_D_then_T400	Plate.99	DDX21	0.85	-0.11904220964228	pearson	1	Ttest_pvalue	Coefficient_of_eigenassay	SVD_pCMs_only2CTb	NoPrepr	SVD	5788	PRCT_no2-Tx19_D_then_T400	O	Kept components	PRCT
Drug	D_then_T400_RCT	PRCT_no2	Cell_line.Tx19_D_then_T400	Plate.99	DDX23	0.85	-0.181566530233956	pearson	1	Ttest_pvalue	Coefficient_of_eigenassay	SVD_pCMs_only2CTb	NoPrepr	SVD	3162	PRCT_no2-Tx19_D_then_T400	O	Kept components	PRCT
Drug	D_then_T400_RCT	PRCT_no2	Cell_line.Tx19_D_then_T400	Plate.99	DDX25	0.85	0.0219037889957586	pearson	1	Ttest_pvalue	Coefficient_of_eigenassay	SVD_pCMs_only2CTb	NoPrepr	SVD	12515	PRCT_no2-Tx19_D_then_T400	O	Kept components	PRCT
Drug	D_then_T400_RCT	PRCT_no2	Cell_line.Tx19_D_then_T400	Plate.99	DDX27	0.85	0.0372669122072663	pearson	1	Ttest_pvalue	Coefficient_of_eigenassay	SVD_pCMs_only2CTb	NoPrepr	SVD	11152	PRCT_no2-Tx19_D_then_T400	O	Kept components	PRCT
Drug	D_then_T400_RCT	PRCT_no2	Cell_line.Tx19_D_then_T400	Plate.99	DDX28	0.85	0.271135182568825	pearson	1	Ttest_pvalue	Coefficient_of_eigenassay	SVD_pCMs_only2CTb	NoPrepr	SVD	1233	PRCT_no2-Tx19_D_then_T400	O	Kept components	PRCT
Drug	D_then_T400_RCT	PRCT_no2	Cell_line.Tx19_D_then_T400	Plate.99	DDX31	0.85	0.00896662023941661	pearson	1	Ttest_pvalue	Coefficient_of_eigenassay	SVD_pCMs_only2CTb	NoPrepr	SVD	13860	PRCT_no2-Tx19_D_then_T400	O	Kept components	PRCT
Drug	D_then_T400_RCT	PRCT_no2	Cell_line.Tx19_D_then_T400	Plate.99	DDX39A	0.85	-0.0196826140001958	pearson	1	Ttest_pvalue	Coefficient_of_eigenassay	SVD_pCMs_only2CTb	NoPrepr	SVD	12759	PRCT_no2-Tx19_D_then_T400	O	Kept components	PRCT
Drug	D_then_T400_RCT	PRCT_no2	Cell_line.Tx19_D_then_T400	Plate.99	DDX3X	0.85	-0.000366273874240449	pearson	1	Ttest_pvalue	Coefficient_of_eigenassay	SVD_pCMs_only2CTb	NoPrepr	SVD	15211	PRCT_no2-Tx19_D_then_T400	O	Kept components	PRCT
Drug	D_then_T400_RCT	PRCT_no2	Cell_line.Tx19_D_then_T400	Plate.99	DDX3Y	0.85	-0.12220420301801	pearson	1	Ttest_pvalue	Coefficient_of_eigenassay	SVD_pCMs_only2CTb	NoPrepr	SVD	5615	PRCT_no2-Tx19_D_then_T400	O	Kept components	PRCT
Drug	D_then_T400_RCT	PRCT_no2	Cell_line.Tx19_D_then_T400	Plate.99	DDX41	0.85	-0.0909514840557503	pearson	1	Ttest_pvalue	Coefficient_of_eigenassay	SVD_pCMs_only2CTb	NoPrepr	SVD	7422	PRCT_no2-Tx19_D_then_T400	O	Kept components	PRCT
Drug	D_then_T400_RCT	PRCT_no2	Cell_line.Tx19_D_then_T400	Plate.99	DDX42	0.85	0.00485439034610781	pearson	1	Ttest_pvalue	Coefficient_of_eigenassay	SVD_pCMs_only2CTb	NoPrepr	SVD	14380	PRCT_no2-Tx19_D_then_T400	O	Kept components	PRCT
Drug	D_then_T400_RCT	PRCT_no2	Cell_line.Tx19_D_then_T400	Plate.99	DDX46	0.85	-0.102342277088511	pearson	1	Ttest_pvalue	Coefficient_of_eigenassay	SVD_pCMs_only2CTb	NoPrepr	SVD	6708	PRCT_no2-Tx19_D_then_T400	O	Kept components	PRCT
Drug	D_then_T400_RCT	PRCT_no2	Cell_line.Tx19_D_then_T400	Plate.99	DDX47	0.85	0.00444574814420631	pearson	1	Ttest_pvalue	Coefficient_of_eigenassay	SVD_pCMs_only2CTb	NoPrepr	SVD	14438	PRCT_no2-Tx19_D_then_T400	O	Kept components	PRCT
Drug	D_then_T400_RCT	PRCT_no2	Cell_line.Tx19_D_then_T400	Plate.99	DDX49	0.85	0.0935363350180836	pearson	1	Ttest_pvalue	Coefficient_of_eigenassay	SVD_pCMs_only2CTb	NoPrepr	SVD	7267	PRCT_no2-Tx19_D_then_T400	O	Kept components	PRCT
Drug	D_then_T400_RCT	PRCT_no2	Cell_line.Tx19_D_then_T400	Plate.99	DDX5	0.85	0.039785831617245	pearson	1	Ttest_pvalue	Coefficient_of_eigenassay	SVD_pCMs_only2CTb	NoPrepr	SVD	10959	PRCT_no2-Tx19_D_then_T400	O	Kept components	PRCT
Drug	D_then_T400_RCT	PRCT_no2	Cell_line.Tx19_D_then_T400	Plate.99	DDX50	0.85	0.0719373009470091	pearson	1	Ttest_pvalue	Coefficient_of_eigenassay	SVD_pCMs_only2CTb	NoPrepr	SVD	8595	PRCT_no2-Tx19_D_then_T400	O	Kept components	PRCT
Drug	D_then_T400_RCT	PRCT_no2	Cell_line.Tx19_D_then_T400	Plate.99	DDX51	0.85	-0.0852274293732266	pearson	1	Ttest_pvalue	Coefficient_of_eigenassay	SVD_pCMs_only2CTb	NoPrepr	SVD	7774	PRCT_no2-Tx19_D_then_T400	O	Kept components	PRCT
Drug	D_then_T400_RCT	PRCT_no2	Cell_line.Tx19_D_then_T400	Plate.99	DDX52	0.85	-0.0314829578495871	pearson	1	Ttest_pvalue	Coefficient_of_eigenassay	SVD_pCMs_only2CTb	NoPrepr	SVD	11625	PRCT_no2-Tx19_D_then_T400	O	Kept components	PRCT
Drug	D_then_T400_RCT	PRCT_no2	Cell_line.Tx19_D_then_T400	Plate.99	DDX54	0.85	-0.165764890769375	pearson	1	Ttest_pvalue	Coefficient_of_eigenassay	SVD_pCMs_only2CTb	NoPrepr	SVD	3731	PRCT_no2-Tx19_D_then_T400	O	Kept components	PRCT
Drug	D_then_T400_RCT	PRCT_no2	Cell_line.Tx19_D_then_T400	Plate.99	DDX55	0.85	0.0483895152443333	pearson	1	Ttest_pvalue	Coefficient_of_eigenassay	SVD_pCMs_only2CTb	NoPrepr	SVD	10294	PRCT_no2-Tx19_D_then_T400	O	Kept components	PRCT
Drug	D_then_T400_RCT	PRCT_no2	Cell_line.Tx19_D_then_T400	Plate.99	DDX56	0.85	-0.0292795185239637	pearson	1	Ttest_pvalue	Coefficient_of_eigenassay	SVD_pCMs_only2CTb	NoPrepr	SVD	11813	PRCT_no2-Tx19_D_then_T400	O	Kept components	PRCT
Drug	D_then_T400_RCT	PRCT_no2	Cell_line.Tx19_D_then_T400	Plate.99	DDX58	0.85	0.0942053151070073	pearson	1	Ttest_pvalue	Coefficient_of_eigenassay	SVD_pCMs_only2CTb	NoPrepr	SVD	7219	PRCT_no2-Tx19_D_then_T400	O	Kept components	PRCT
Drug	D_then_T400_RCT	PRCT_no2	Cell_line.Tx19_D_then_T400	Plate.99	DDX59	0.85	0.200335465073821	pearson	1	Ttest_pvalue	Coefficient_of_eigenassay	SVD_pCMs_only2CTb	NoPrepr	SVD	2600	PRCT_no2-Tx19_D_then_T400	O	Kept components	PRCT
Drug	D_then_T400_RCT	PRCT_no2	Cell_line.Tx19_D_then_T400	Plate.99	DDX6	0.85	-0.0356763270058811	pearson	1	Ttest_pvalue	Coefficient_of_eigenassay	SVD_pCMs_only2CTb	NoPrepr	SVD	11281	PRCT_no2-Tx19_D_then_T400	O	Kept components	PRCT
Drug	D_then_T400_RCT	PRCT_no2	Cell_line.Tx19_D_then_T400	Plate.99	DDX60	0.85	0.141180389969146	pearson	1	Ttest_pvalue	Coefficient_of_eigenassay	SVD_pCMs_only2CTb	NoPrepr	SVD	4687	PRCT_no2-Tx19_D_then_T400	O	Kept components	PRCT
Drug	D_then_T400_RCT	PRCT_no2	Cell_line.Tx19_D_then_T400	Plate.99	DDX60L	0.85	0.268975594659889	pearson	1	Ttest_pvalue	Coefficient_of_eigenassay	SVD_pCMs_only2CTb	NoPrepr	SVD	1265	PRCT_no2-Tx19_D_then_T400	O	Kept components	PRCT
Drug	D_then_T400_RCT	PRCT_no2	Cell_line.Tx19_D_then_T400	Plate.99	DEAF1	0.85	-0.128626044924551	pearson	1	Ttest_pvalue	Coefficient_of_eigenassay	SVD_pCMs_only2CTb	NoPrepr	SVD	5284	PRCT_no2-Tx19_D_then_T400	O	Kept components	PRCT
Drug	D_then_T400_RCT	PRCT_no2	Cell_line.Tx19_D_then_T400	Plate.99	DECR1	0.85	0.248930563112492	pearson	1	Ttest_pvalue	Coefficient_of_eigenassay	SVD_pCMs_only2CTb	NoPrepr	SVD	1573	PRCT_no2-Tx19_D_then_T400	O	Kept components	PRCT
Drug	D_then_T400_RCT	PRCT_no2	Cell_line.Tx19_D_then_T400	Plate.99	DEDD	0.85	-0.292487174356778	pearson	1	Ttest_pvalue	Coefficient_of_eigenassay	SVD_pCMs_only2CTb	NoPrepr	SVD	997	PRCT_no2-Tx19_D_then_T400	O	Kept components	PRCT
Drug	D_then_T400_RCT	PRCT_no2	Cell_line.Tx19_D_then_T400	Plate.99	DEDD2	0.85	-0.0926505864130526	pearson	1	Ttest_pvalue	Coefficient_of_eigenassay	SVD_pCMs_only2CTb	NoPrepr	SVD	7326	PRCT_no2-Tx19_D_then_T400	O	Kept components	PRCT
Drug	D_then_T400_RCT	PRCT_no2	Cell_line.Tx19_D_then_T400	Plate.99	DEF6	0.85	-0.0151270913153104	pearson	1	Ttest_pvalue	Coefficient_of_eigenassay	SVD_pCMs_only2CTb	NoPrepr	SVD	13167	PRCT_no2-Tx19_D_then_T400	O	Kept components	PRCT
Drug	D_then_T400_RCT	PRCT_no2	Cell_line.Tx19_D_then_T400	Plate.99	DEF8	0.85	-0.050317521892331	pearson	1	Ttest_pvalue	Coefficient_of_eigenassay	SVD_pCMs_only2CTb	NoPrepr	SVD	10142	PRCT_no2-Tx19_D_then_T400	O	Kept components	PRCT
Drug	D_then_T400_RCT	PRCT_no2	Cell_line.Tx19_D_then_T400	Plate.99	DEFB134	0.85	-0.00587230934800426	pearson	1	Ttest_pvalue	Coefficient_of_eigenassay	SVD_pCMs_only2CTb	NoPrepr	SVD	14234	PRCT_no2-Tx19_D_then_T400	O	Kept components	PRCT
Drug	D_then_T400_RCT	PRCT_no2	Cell_line.Tx19_D_then_T400	Plate.99	DEGS1	0.85	-0.089022864628235	pearson	1	Ttest_pvalue	Coefficient_of_eigenassay	SVD_pCMs_only2CTb	NoPrepr	SVD	7540	PRCT_no2-Tx19_D_then_T400	O	Kept components	PRCT
Drug	D_then_T400_RCT	PRCT_no2	Cell_line.Tx19_D_then_T400	Plate.99	DEGS2	0.85	0.00513365772500093	pearson	1	Ttest_pvalue	Coefficient_of_eigenassay	SVD_pCMs_only2CTb	NoPrepr	SVD	14346	PRCT_no2-Tx19_D_then_T400	O	Kept components	PRCT
Drug	D_then_T400_RCT	PRCT_no2	Cell_line.Tx19_D_then_T400	Plate.99	DEK	0.85	0.173118902176652	pearson	1	Ttest_pvalue	Coefficient_of_eigenassay	SVD_pCMs_only2CTb	NoPrepr	SVD	3454	PRCT_no2-Tx19_D_then_T400	O	Kept components	PRCT
Drug	D_then_T400_RCT	PRCT_no2	Cell_line.Tx19_D_then_T400	Plate.99	DELE1	0.85	-0.0320394657683029	pearson	1	Ttest_pvalue	Coefficient_of_eigenassay	SVD_pCMs_only2CTb	NoPrepr	SVD	11584	PRCT_no2-Tx19_D_then_T400	O	Kept components	PRCT
Drug	D_then_T400_RCT	PRCT_no2	Cell_line.Tx19_D_then_T400	Plate.99	DENND1A	0.85	-0.161059415025101	pearson	1	Ttest_pvalue	Coefficient_of_eigenassay	SVD_pCMs_only2CTb	NoPrepr	SVD	3898	PRCT_no2-Tx19_D_then_T400	O	Kept components	PRCT
Drug	D_then_T400_RCT	PRCT_no2	Cell_line.Tx19_D_then_T400	Plate.99	DENND1B	0.85	0.0602443730843208	pearson	1	Ttest_pvalue	Coefficient_of_eigenassay	SVD_pCMs_only2CTb	NoPrepr	SVD	9452	PRCT_no2-Tx19_D_then_T400	O	Kept components	PRCT
Drug	D_then_T400_RCT	PRCT_no2	Cell_line.Tx19_D_then_T400	Plate.99	DENND1C	0.85	-0.0731662197566847	pearson	1	Ttest_pvalue	Coefficient_of_eigenassay	SVD_pCMs_only2CTb	NoPrepr	SVD	8530	PRCT_no2-Tx19_D_then_T400	O	Kept components	PRCT
Drug	D_then_T400_RCT	PRCT_no2	Cell_line.Tx19_D_then_T400	Plate.99	DENND2A	0.85	-0.272055754395945	pearson	1	Ttest_pvalue	Coefficient_of_eigenassay	SVD_pCMs_only2CTb	NoPrepr	SVD	1222	PRCT_no2-Tx19_D_then_T400	O	Kept components	PRCT
Drug	D_then_T400_RCT	PRCT_no2	Cell_line.Tx19_D_then_T400	Plate.99	DENND2C	0.85	-0.108142408472889	pearson	1	Ttest_pvalue	Coefficient_of_eigenassay	SVD_pCMs_only2CTb	NoPrepr	SVD	6376	PRCT_no2-Tx19_D_then_T400	O	Kept components	PRCT
Drug	D_then_T400_RCT	PRCT_no2	Cell_line.Tx19_D_then_T400	Plate.99	DENND2D	0.85	0.0417217422817225	pearson	1	Ttest_pvalue	Coefficient_of_eigenassay	SVD_pCMs_only2CTb	NoPrepr	SVD	10834	PRCT_no2-Tx19_D_then_T400	O	Kept components	PRCT
Drug	D_then_T400_RCT	PRCT_no2	Cell_line.Tx19_D_then_T400	Plate.99	DENND3	0.85	-0.148234013995268	pearson	1	Ttest_pvalue	Coefficient_of_eigenassay	SVD_pCMs_only2CTb	NoPrepr	SVD	4396	PRCT_no2-Tx19_D_then_T400	O	Kept components	PRCT
Drug	D_then_T400_RCT	PRCT_no2	Cell_line.Tx19_D_then_T400	Plate.99	DENND4A	0.85	0.0740553805879278	pearson	1	Ttest_pvalue	Coefficient_of_eigenassay	SVD_pCMs_only2CTb	NoPrepr	SVD	8483	PRCT_no2-Tx19_D_then_T400	O	Kept components	PRCT
Drug	D_then_T400_RCT	PRCT_no2	Cell_line.Tx19_D_then_T400	Plate.99	DENND4B	0.85	-0.244289395811899	pearson	1	Ttest_pvalue	Coefficient_of_eigenassay	SVD_pCMs_only2CTb	NoPrepr	SVD	1669	PRCT_no2-Tx19_D_then_T400	O	Kept components	PRCT
Drug	D_then_T400_RCT	PRCT_no2	Cell_line.Tx19_D_then_T400	Plate.99	DENND4C	0.85	-0.0829334013425972	pearson	1	Ttest_pvalue	Coefficient_of_eigenassay	SVD_pCMs_only2CTb	NoPrepr	SVD	7926	PRCT_no2-Tx19_D_then_T400	O	Kept components	PRCT
Drug	D_then_T400_RCT	PRCT_no2	Cell_line.Tx19_D_then_T400	Plate.99	DENND5A	0.85	-0.148973491444939	pearson	1	Ttest_pvalue	Coefficient_of_eigenassay	SVD_pCMs_only2CTb	NoPrepr	SVD	4364	PRCT_no2-Tx19_D_then_T400	O	Kept components	PRCT
Drug	D_then_T400_RCT	PRCT_no2	Cell_line.Tx19_D_then_T400	Plate.99	DENND5B	0.85	-0.0770511226178687	pearson	1	Ttest_pvalue	Coefficient_of_eigenassay	SVD_pCMs_only2CTb	NoPrepr	SVD	8282	PRCT_no2-Tx19_D_then_T400	O	Kept components	PRCT
Drug	D_then_T400_RCT	PRCT_no2	Cell_line.Tx19_D_then_T400	Plate.99	DENND6A	0.85	0.150524583223904	pearson	1	Ttest_pvalue	Coefficient_of_eigenassay	SVD_pCMs_only2CTb	NoPrepr	SVD	4299	PRCT_no2-Tx19_D_then_T400	O	Kept components	PRCT
Drug	D_then_T400_RCT	PRCT_no2	Cell_line.Tx19_D_then_T400	Plate.99	DENND6B	0.85	0.0467362073998694	pearson	1	Ttest_pvalue	Coefficient_of_eigenassay	SVD_pCMs_only2CTb	NoPrepr	SVD	10430	PRCT_no2-Tx19_D_then_T400	O	Kept components	PRCT
Drug	D_then_T400_RCT	PRCT_no2	Cell_line.Tx19_D_then_T400	Plate.99	DENR	0.85	0.283371398229997	pearson	1	Ttest_pvalue	Coefficient_of_eigenassay	SVD_pCMs_only2CTb	NoPrepr	SVD	1087	PRCT_no2-Tx19_D_then_T400	O	Kept components	PRCT
Drug	D_then_T400_RCT	PRCT_no2	Cell_line.Tx19_D_then_T400	Plate.99	DEPDC1	0.85	0.246904322608615	pearson	1	Ttest_pvalue	Coefficient_of_eigenassay	SVD_pCMs_only2CTb	NoPrepr	SVD	1619	PRCT_no2-Tx19_D_then_T400	O	Kept components	PRCT
Drug	D_then_T400_RCT	PRCT_no2	Cell_line.Tx19_D_then_T400	Plate.99	DEPDC1B	0.85	-0.0749753940494344	pearson	1	Ttest_pvalue	Coefficient_of_eigenassay	SVD_pCMs_only2CTb	NoPrepr	SVD	8412	PRCT_no2-Tx19_D_then_T400	O	Kept components	PRCT
Drug	D_then_T400_RCT	PRCT_no2	Cell_line.Tx19_D_then_T400	Plate.99	DEPDC4	0.85	0.124413126959152	pearson	1	Ttest_pvalue	Coefficient_of_eigenassay	SVD_pCMs_only2CTb	NoPrepr	SVD	5487	PRCT_no2-Tx19_D_then_T400	O	Kept components	PRCT
Drug	D_then_T400_RCT	PRCT_no2	Cell_line.Tx19_D_then_T400	Plate.99	DEPDC5	0.85	0.0344140714187989	pearson	1	Ttest_pvalue	Coefficient_of_eigenassay	SVD_pCMs_only2CTb	NoPrepr	SVD	11393	PRCT_no2-Tx19_D_then_T400	O	Kept components	PRCT
Drug	D_then_T400_RCT	PRCT_no2	Cell_line.Tx19_D_then_T400	Plate.99	DEPDC7	0.85	0.0144996205081859	pearson	1	Ttest_pvalue	Coefficient_of_eigenassay	SVD_pCMs_only2CTb	NoPrepr	SVD	13227	PRCT_no2-Tx19_D_then_T400	O	Kept components	PRCT
Drug	D_then_T400_RCT	PRCT_no2	Cell_line.Tx19_D_then_T400	Plate.99	DEPP1	0.85	-0.106704383580643	pearson	1	Ttest_pvalue	Coefficient_of_eigenassay	SVD_pCMs_only2CTb	NoPrepr	SVD	6453	PRCT_no2-Tx19_D_then_T400	O	Kept components	PRCT
Drug	D_then_T400_RCT	PRCT_no2	Cell_line.Tx19_D_then_T400	Plate.99	DEPTOR	0.85	0.0333509118217808	pearson	1	Ttest_pvalue	Coefficient_of_eigenassay	SVD_pCMs_only2CTb	NoPrepr	SVD	11473	PRCT_no2-Tx19_D_then_T400	O	Kept components	PRCT
Drug	D_then_T400_RCT	PRCT_no2	Cell_line.Tx19_D_then_T400	Plate.99	DERA	0.85	0.0937119277316651	pearson	1	Ttest_pvalue	Coefficient_of_eigenassay	SVD_pCMs_only2CTb	NoPrepr	SVD	7255	PRCT_no2-Tx19_D_then_T400	O	Kept components	PRCT
Drug	D_then_T400_RCT	PRCT_no2	Cell_line.Tx19_D_then_T400	Plate.99	DERL1	0.85	0.154196716921198	pearson	1	Ttest_pvalue	Coefficient_of_eigenassay	SVD_pCMs_only2CTb	NoPrepr	SVD	4157	PRCT_no2-Tx19_D_then_T400	O	Kept components	PRCT
Drug	D_then_T400_RCT	PRCT_no2	Cell_line.Tx19_D_then_T400	Plate.99	DERL2	0.85	0.338151943540795	pearson	1	Ttest_pvalue	Coefficient_of_eigenassay	SVD_pCMs_only2CTb	NoPrepr	SVD	625	PRCT_no2-Tx19_D_then_T400	O	Kept components	PRCT
Drug	D_then_T400_RCT	PRCT_no2	Cell_line.Tx19_D_then_T400	Plate.99	DES	0.85	-0.294964025686742	pearson	1	Ttest_pvalue	Coefficient_of_eigenassay	SVD_pCMs_only2CTb	NoPrepr	SVD	969	PRCT_no2-Tx19_D_then_T400	O	Kept components	PRCT
Drug	D_then_T400_RCT	PRCT_no2	Cell_line.Tx19_D_then_T400	Plate.99	DESI1	0.85	-0.0836627663418291	pearson	1	Ttest_pvalue	Coefficient_of_eigenassay	SVD_pCMs_only2CTb	NoPrepr	SVD	7875	PRCT_no2-Tx19_D_then_T400	O	Kept components	PRCT
Drug	D_then_T400_RCT	PRCT_no2	Cell_line.Tx19_D_then_T400	Plate.99	DESI2	0.85	0.14369947101758	pearson	1	Ttest_pvalue	Coefficient_of_eigenassay	SVD_pCMs_only2CTb	NoPrepr	SVD	4597	PRCT_no2-Tx19_D_then_T400	O	Kept components	PRCT
Drug	D_then_T400_RCT	PRCT_no2	Cell_line.Tx19_D_then_T400	Plate.99	DET1	0.85	0.0688018117985877	pearson	1	Ttest_pvalue	Coefficient_of_eigenassay	SVD_pCMs_only2CTb	NoPrepr	SVD	8849	PRCT_no2-Tx19_D_then_T400	O	Kept components	PRCT
Drug	D_then_T400_RCT	PRCT_no2	Cell_line.Tx19_D_then_T400	Plate.99	DEUP1	0.85	0.00118020750199072	pearson	1	Ttest_pvalue	Coefficient_of_eigenassay	SVD_pCMs_only2CTb	NoPrepr	SVD	15012	PRCT_no2-Tx19_D_then_T400	O	Kept components	PRCT
Drug	D_then_T400_RCT	PRCT_no2	Cell_line.Tx19_D_then_T400	Plate.99	DEXI	0.85	-0.0975005244052068	pearson	1	Ttest_pvalue	Coefficient_of_eigenassay	SVD_pCMs_only2CTb	NoPrepr	SVD	6994	PRCT_no2-Tx19_D_then_T400	O	Kept components	PRCT
Drug	D_then_T400_RCT	PRCT_no2	Cell_line.Tx19_D_then_T400	Plate.99	DFFA	0.85	-0.0255516626572792	pearson	1	Ttest_pvalue	Coefficient_of_eigenassay	SVD_pCMs_only2CTb	NoPrepr	SVD	12143	PRCT_no2-Tx19_D_then_T400	O	Kept components	PRCT
Drug	D_then_T400_RCT	PRCT_no2	Cell_line.Tx19_D_then_T400	Plate.99	DFFB	0.85	0.0999468121773094	pearson	1	Ttest_pvalue	Coefficient_of_eigenassay	SVD_pCMs_only2CTb	NoPrepr	SVD	6848	PRCT_no2-Tx19_D_then_T400	O	Kept components	PRCT
Drug	D_then_T400_RCT	PRCT_no2	Cell_line.Tx19_D_then_T400	Plate.99	DGAT1	0.85	-0.229806422074283	pearson	1	Ttest_pvalue	Coefficient_of_eigenassay	SVD_pCMs_only2CTb	NoPrepr	SVD	1914	PRCT_no2-Tx19_D_then_T400	O	Kept components	PRCT
Drug	D_then_T400_RCT	PRCT_no2	Cell_line.Tx19_D_then_T400	Plate.99	DGAT2	0.85	-0.0893028028446682	pearson	1	Ttest_pvalue	Coefficient_of_eigenassay	SVD_pCMs_only2CTb	NoPrepr	SVD	7522	PRCT_no2-Tx19_D_then_T400	O	Kept components	PRCT
Drug	D_then_T400_RCT	PRCT_no2	Cell_line.Tx19_D_then_T400	Plate.99	DGCR2	0.85	-0.162305286541693	pearson	1	Ttest_pvalue	Coefficient_of_eigenassay	SVD_pCMs_only2CTb	NoPrepr	SVD	3857	PRCT_no2-Tx19_D_then_T400	O	Kept components	PRCT
Drug	D_then_T400_RCT	PRCT_no2	Cell_line.Tx19_D_then_T400	Plate.99	DGCR6L	0.85	-0.101432274664693	pearson	1	Ttest_pvalue	Coefficient_of_eigenassay	SVD_pCMs_only2CTb	NoPrepr	SVD	6763	PRCT_no2-Tx19_D_then_T400	O	Kept components	PRCT
Drug	D_then_T400_RCT	PRCT_no2	Cell_line.Tx19_D_then_T400	Plate.99	DGCR8	0.85	-0.177860780939583	pearson	1	Ttest_pvalue	Coefficient_of_eigenassay	SVD_pCMs_only2CTb	NoPrepr	SVD	3298	PRCT_no2-Tx19_D_then_T400	O	Kept components	PRCT
Drug	D_then_T400_RCT	PRCT_no2	Cell_line.Tx19_D_then_T400	Plate.99	DGKA	0.85	-0.0791118615436272	pearson	1	Ttest_pvalue	Coefficient_of_eigenassay	SVD_pCMs_only2CTb	NoPrepr	SVD	8167	PRCT_no2-Tx19_D_then_T400	O	Kept components	PRCT
Drug	D_then_T400_RCT	PRCT_no2	Cell_line.Tx19_D_then_T400	Plate.99	DGKB	0.85	-0.086807451174528	pearson	1	Ttest_pvalue	Coefficient_of_eigenassay	SVD_pCMs_only2CTb	NoPrepr	SVD	7670	PRCT_no2-Tx19_D_then_T400	O	Kept components	PRCT
Drug	D_then_T400_RCT	PRCT_no2	Cell_line.Tx19_D_then_T400	Plate.99	DGKD	0.85	-0.224467417075976	pearson	1	Ttest_pvalue	Coefficient_of_eigenassay	SVD_pCMs_only2CTb	NoPrepr	SVD	2018	PRCT_no2-Tx19_D_then_T400	O	Kept components	PRCT
Drug	D_then_T400_RCT	PRCT_no2	Cell_line.Tx19_D_then_T400	Plate.99	DGKE	0.85	0.0434742010574331	pearson	1	Ttest_pvalue	Coefficient_of_eigenassay	SVD_pCMs_only2CTb	NoPrepr	SVD	10691	PRCT_no2-Tx19_D_then_T400	O	Kept components	PRCT
Drug	D_then_T400_RCT	PRCT_no2	Cell_line.Tx19_D_then_T400	Plate.99	DGKG	0.85	0.0036552235052139	pearson	1	Ttest_pvalue	Coefficient_of_eigenassay	SVD_pCMs_only2CTb	NoPrepr	SVD	14570	PRCT_no2-Tx19_D_then_T400	O	Kept components	PRCT
Drug	D_then_T400_RCT	PRCT_no2	Cell_line.Tx19_D_then_T400	Plate.99	DGKH	0.85	0.0118513974831388	pearson	1	Ttest_pvalue	Coefficient_of_eigenassay	SVD_pCMs_only2CTb	NoPrepr	SVD	13507	PRCT_no2-Tx19_D_then_T400	O	Kept components	PRCT
Drug	D_then_T400_RCT	PRCT_no2	Cell_line.Tx19_D_then_T400	Plate.99	DGKI	0.85	-0.313040566434986	pearson	1	Ttest_pvalue	Coefficient_of_eigenassay	SVD_pCMs_only2CTb	NoPrepr	SVD	799	PRCT_no2-Tx19_D_then_T400	O	Kept components	PRCT
Drug	D_then_T400_RCT	PRCT_no2	Cell_line.Tx19_D_then_T400	Plate.99	DGKK	0.85	-0.0125914885157287	pearson	1	Ttest_pvalue	Coefficient_of_eigenassay	SVD_pCMs_only2CTb	NoPrepr	SVD	13435	PRCT_no2-Tx19_D_then_T400	O	Kept components	PRCT
Drug	D_then_T400_RCT	PRCT_no2	Cell_line.Tx19_D_then_T400	Plate.99	DGKQ	0.85	-0.118871143497512	pearson	1	Ttest_pvalue	Coefficient_of_eigenassay	SVD_pCMs_only2CTb	NoPrepr	SVD	5800	PRCT_no2-Tx19_D_then_T400	O	Kept components	PRCT
Drug	D_then_T400_RCT	PRCT_no2	Cell_line.Tx19_D_then_T400	Plate.99	DGKZ	0.85	-0.144105601267411	pearson	1	Ttest_pvalue	Coefficient_of_eigenassay	SVD_pCMs_only2CTb	NoPrepr	SVD	4575	PRCT_no2-Tx19_D_then_T400	O	Kept components	PRCT
Drug	D_then_T400_RCT	PRCT_no2	Cell_line.Tx19_D_then_T400	Plate.99	DGLUCY	0.85	0.0308951187715722	pearson	1	Ttest_pvalue	Coefficient_of_eigenassay	SVD_pCMs_only2CTb	NoPrepr	SVD	11680	PRCT_no2-Tx19_D_then_T400	O	Kept components	PRCT
Drug	D_then_T400_RCT	PRCT_no2	Cell_line.Tx19_D_then_T400	Plate.99	DGUOK	0.85	0.0377926878469344	pearson	1	Ttest_pvalue	Coefficient_of_eigenassay	SVD_pCMs_only2CTb	NoPrepr	SVD	11115	PRCT_no2-Tx19_D_then_T400	O	Kept components	PRCT
Drug	D_then_T400_RCT	PRCT_no2	Cell_line.Tx19_D_then_T400	Plate.99	DHCR24	0.85	-0.516570337483719	pearson	1	Ttest_pvalue	Coefficient_of_eigenassay	SVD_pCMs_only2CTb	NoPrepr	SVD	128	PRCT_no2-Tx19_D_then_T400	O	Kept components	PRCT
Drug	D_then_T400_RCT	PRCT_no2	Cell_line.Tx19_D_then_T400	Plate.99	DHCR7	0.85	-0.46211091541327	pearson	1	Ttest_pvalue	Coefficient_of_eigenassay	SVD_pCMs_only2CTb	NoPrepr	SVD	191	PRCT_no2-Tx19_D_then_T400	O	Kept components	PRCT
Drug	D_then_T400_RCT	PRCT_no2	Cell_line.Tx19_D_then_T400	Plate.99	DHDDS	0.85	-0.0604832330465049	pearson	1	Ttest_pvalue	Coefficient_of_eigenassay	SVD_pCMs_only2CTb	NoPrepr	SVD	9438	PRCT_no2-Tx19_D_then_T400	O	Kept components	PRCT
Drug	D_then_T400_RCT	PRCT_no2	Cell_line.Tx19_D_then_T400	Plate.99	DHDH	0.85	-0.0625118030632963	pearson	1	Ttest_pvalue	Coefficient_of_eigenassay	SVD_pCMs_only2CTb	NoPrepr	SVD	9289	PRCT_no2-Tx19_D_then_T400	O	Kept components	PRCT
Drug	D_then_T400_RCT	PRCT_no2	Cell_line.Tx19_D_then_T400	Plate.99	DHFR	0.85	0.169546480704461	pearson	1	Ttest_pvalue	Coefficient_of_eigenassay	SVD_pCMs_only2CTb	NoPrepr	SVD	3573	PRCT_no2-Tx19_D_then_T400	O	Kept components	PRCT
Drug	D_then_T400_RCT	PRCT_no2	Cell_line.Tx19_D_then_T400	Plate.99	DHFR2	0.85	0.102203494269012	pearson	1	Ttest_pvalue	Coefficient_of_eigenassay	SVD_pCMs_only2CTb	NoPrepr	SVD	6722	PRCT_no2-Tx19_D_then_T400	O	Kept components	PRCT
Drug	D_then_T400_RCT	PRCT_no2	Cell_line.Tx19_D_then_T400	Plate.99	DHODH	0.85	-0.0402945806007546	pearson	1	Ttest_pvalue	Coefficient_of_eigenassay	SVD_pCMs_only2CTb	NoPrepr	SVD	10928	PRCT_no2-Tx19_D_then_T400	O	Kept components	PRCT
Drug	D_then_T400_RCT	PRCT_no2	Cell_line.Tx19_D_then_T400	Plate.99	DHPS	0.85	0.0851207002534876	pearson	1	Ttest_pvalue	Coefficient_of_eigenassay	SVD_pCMs_only2CTb	NoPrepr	SVD	7780	PRCT_no2-Tx19_D_then_T400	O	Kept components	PRCT
Drug	D_then_T400_RCT	PRCT_no2	Cell_line.Tx19_D_then_T400	Plate.99	DHRS1	0.85	-0.146477821696775	pearson	1	Ttest_pvalue	Coefficient_of_eigenassay	SVD_pCMs_only2CTb	NoPrepr	SVD	4475	PRCT_no2-Tx19_D_then_T400	O	Kept components	PRCT
Drug	D_then_T400_RCT	PRCT_no2	Cell_line.Tx19_D_then_T400	Plate.99	DHRS12	0.85	0.054807926516912	pearson	1	Ttest_pvalue	Coefficient_of_eigenassay	SVD_pCMs_only2CTb	NoPrepr	SVD	9826	PRCT_no2-Tx19_D_then_T400	O	Kept components	PRCT
Drug	D_then_T400_RCT	PRCT_no2	Cell_line.Tx19_D_then_T400	Plate.99	DHRS13	0.85	-0.0111577706145615	pearson	1	Ttest_pvalue	Coefficient_of_eigenassay	SVD_pCMs_only2CTb	NoPrepr	SVD	13577	PRCT_no2-Tx19_D_then_T400	O	Kept components	PRCT
Drug	D_then_T400_RCT	PRCT_no2	Cell_line.Tx19_D_then_T400	Plate.99	DHRS2	0.85	-0.120811304986931	pearson	1	Ttest_pvalue	Coefficient_of_eigenassay	SVD_pCMs_only2CTb	NoPrepr	SVD	5684	PRCT_no2-Tx19_D_then_T400	O	Kept components	PRCT
Drug	D_then_T400_RCT	PRCT_no2	Cell_line.Tx19_D_then_T400	Plate.99	DHRS3	0.85	-0.206780022765892	pearson	1	Ttest_pvalue	Coefficient_of_eigenassay	SVD_pCMs_only2CTb	NoPrepr	SVD	2434	PRCT_no2-Tx19_D_then_T400	O	Kept components	PRCT
Drug	D_then_T400_RCT	PRCT_no2	Cell_line.Tx19_D_then_T400	Plate.99	DHRS4	0.85	0.203552028039697	pearson	1	Ttest_pvalue	Coefficient_of_eigenassay	SVD_pCMs_only2CTb	NoPrepr	SVD	2515	PRCT_no2-Tx19_D_then_T400	O	Kept components	PRCT
Drug	D_then_T400_RCT	PRCT_no2	Cell_line.Tx19_D_then_T400	Plate.99	DHRS4L1	0.85	0.00432915914723379	pearson	1	Ttest_pvalue	Coefficient_of_eigenassay	SVD_pCMs_only2CTb	NoPrepr	SVD	14458	PRCT_no2-Tx19_D_then_T400	O	Kept components	PRCT
Drug	D_then_T400_RCT	PRCT_no2	Cell_line.Tx19_D_then_T400	Plate.99	DHRS4L2	0.85	0.0934009323775361	pearson	1	Ttest_pvalue	Coefficient_of_eigenassay	SVD_pCMs_only2CTb	NoPrepr	SVD	7276	PRCT_no2-Tx19_D_then_T400	O	Kept components	PRCT
Drug	D_then_T400_RCT	PRCT_no2	Cell_line.Tx19_D_then_T400	Plate.99	DHRS7	0.85	0.171940564985162	pearson	1	Ttest_pvalue	Coefficient_of_eigenassay	SVD_pCMs_only2CTb	NoPrepr	SVD	3490	PRCT_no2-Tx19_D_then_T400	O	Kept components	PRCT
Drug	D_then_T400_RCT	PRCT_no2	Cell_line.Tx19_D_then_T400	Plate.99	DHRS7B	0.85	-0.0270687405385865	pearson	1	Ttest_pvalue	Coefficient_of_eigenassay	SVD_pCMs_only2CTb	NoPrepr	SVD	12016	PRCT_no2-Tx19_D_then_T400	O	Kept components	PRCT
Drug	D_then_T400_RCT	PRCT_no2	Cell_line.Tx19_D_then_T400	Plate.99	DHRS7C	0.85	-0.00229196973112025	pearson	1	Ttest_pvalue	Coefficient_of_eigenassay	SVD_pCMs_only2CTb	NoPrepr	SVD	14798	PRCT_no2-Tx19_D_then_T400	O	Kept components	PRCT
Drug	D_then_T400_RCT	PRCT_no2	Cell_line.Tx19_D_then_T400	Plate.99	DHRS9	0.85	-0.128890164989509	pearson	1	Ttest_pvalue	Coefficient_of_eigenassay	SVD_pCMs_only2CTb	NoPrepr	SVD	5264	PRCT_no2-Tx19_D_then_T400	O	Kept components	PRCT
Drug	D_then_T400_RCT	PRCT_no2	Cell_line.Tx19_D_then_T400	Plate.99	DHTKD1	0.85	0.0857137323106286	pearson	1	Ttest_pvalue	Coefficient_of_eigenassay	SVD_pCMs_only2CTb	NoPrepr	SVD	7738	PRCT_no2-Tx19_D_then_T400	O	Kept components	PRCT
Drug	D_then_T400_RCT	PRCT_no2	Cell_line.Tx19_D_then_T400	Plate.99	DHX15	0.85	-0.105479457973967	pearson	1	Ttest_pvalue	Coefficient_of_eigenassay	SVD_pCMs_only2CTb	NoPrepr	SVD	6517	PRCT_no2-Tx19_D_then_T400	O	Kept components	PRCT
Drug	D_then_T400_RCT	PRCT_no2	Cell_line.Tx19_D_then_T400	Plate.99	DHX29	0.85	0.120986171100246	pearson	1	Ttest_pvalue	Coefficient_of_eigenassay	SVD_pCMs_only2CTb	NoPrepr	SVD	5673	PRCT_no2-Tx19_D_then_T400	O	Kept components	PRCT
Drug	D_then_T400_RCT	PRCT_no2	Cell_line.Tx19_D_then_T400	Plate.99	DHX30	0.85	-0.137386845177328	pearson	1	Ttest_pvalue	Coefficient_of_eigenassay	SVD_pCMs_only2CTb	NoPrepr	SVD	4872	PRCT_no2-Tx19_D_then_T400	O	Kept components	PRCT
Drug	D_then_T400_RCT	PRCT_no2	Cell_line.Tx19_D_then_T400	Plate.99	DHX32	0.85	0.110199864680116	pearson	1	Ttest_pvalue	Coefficient_of_eigenassay	SVD_pCMs_only2CTb	NoPrepr	SVD	6267	PRCT_no2-Tx19_D_then_T400	O	Kept components	PRCT
Drug	D_then_T400_RCT	PRCT_no2	Cell_line.Tx19_D_then_T400	Plate.99	DHX33	0.85	-0.2079643954451	pearson	1	Ttest_pvalue	Coefficient_of_eigenassay	SVD_pCMs_only2CTb	NoPrepr	SVD	2399	PRCT_no2-Tx19_D_then_T400	O	Kept components	PRCT
Drug	D_then_T400_RCT	PRCT_no2	Cell_line.Tx19_D_then_T400	Plate.99	DHX34	0.85	-0.117052194112182	pearson	1	Ttest_pvalue	Coefficient_of_eigenassay	SVD_pCMs_only2CTb	NoPrepr	SVD	5901	PRCT_no2-Tx19_D_then_T400	O	Kept components	PRCT
Drug	D_then_T400_RCT	PRCT_no2	Cell_line.Tx19_D_then_T400	Plate.99	DHX35	0.85	-0.0105618693127809	pearson	1	Ttest_pvalue	Coefficient_of_eigenassay	SVD_pCMs_only2CTb	NoPrepr	SVD	13658	PRCT_no2-Tx19_D_then_T400	O	Kept components	PRCT
Drug	D_then_T400_RCT	PRCT_no2	Cell_line.Tx19_D_then_T400	Plate.99	DHX36	0.85	-0.158491716551474	pearson	1	Ttest_pvalue	Coefficient_of_eigenassay	SVD_pCMs_only2CTb	NoPrepr	SVD	3985	PRCT_no2-Tx19_D_then_T400	O	Kept components	PRCT
Drug	D_then_T400_RCT	PRCT_no2	Cell_line.Tx19_D_then_T400	Plate.99	DHX37	0.85	-0.116527638820224	pearson	1	Ttest_pvalue	Coefficient_of_eigenassay	SVD_pCMs_only2CTb	NoPrepr	SVD	5928	PRCT_no2-Tx19_D_then_T400	O	Kept components	PRCT
Drug	D_then_T400_RCT	PRCT_no2	Cell_line.Tx19_D_then_T400	Plate.99	DHX38	0.85	-0.0240804535022338	pearson	1	Ttest_pvalue	Coefficient_of_eigenassay	SVD_pCMs_only2CTb	NoPrepr	SVD	12298	PRCT_no2-Tx19_D_then_T400	O	Kept components	PRCT
Drug	D_then_T400_RCT	PRCT_no2	Cell_line.Tx19_D_then_T400	Plate.99	DHX40	0.85	0.135366528849574	pearson	1	Ttest_pvalue	Coefficient_of_eigenassay	SVD_pCMs_only2CTb	NoPrepr	SVD	4969	PRCT_no2-Tx19_D_then_T400	O	Kept components	PRCT
Drug	D_then_T400_RCT	PRCT_no2	Cell_line.Tx19_D_then_T400	Plate.99	DHX57	0.85	-0.119937502933519	pearson	1	Ttest_pvalue	Coefficient_of_eigenassay	SVD_pCMs_only2CTb	NoPrepr	SVD	5743	PRCT_no2-Tx19_D_then_T400	O	Kept components	PRCT
Drug	D_then_T400_RCT	PRCT_no2	Cell_line.Tx19_D_then_T400	Plate.99	DHX8	0.85	-0.0896795682368109	pearson	1	Ttest_pvalue	Coefficient_of_eigenassay	SVD_pCMs_only2CTb	NoPrepr	SVD	7496	PRCT_no2-Tx19_D_then_T400	O	Kept components	PRCT
Drug	D_then_T400_RCT	PRCT_no2	Cell_line.Tx19_D_then_T400	Plate.99	DHX9	0.85	-0.0387767591204548	pearson	1	Ttest_pvalue	Coefficient_of_eigenassay	SVD_pCMs_only2CTb	NoPrepr	SVD	11030	PRCT_no2-Tx19_D_then_T400	O	Kept components	PRCT
Drug	D_then_T400_RCT	PRCT_no2	Cell_line.Tx19_D_then_T400	Plate.99	DIABLO	0.85	0.137344988381147	pearson	1	Ttest_pvalue	Coefficient_of_eigenassay	SVD_pCMs_only2CTb	NoPrepr	SVD	4880	PRCT_no2-Tx19_D_then_T400	O	Kept components	PRCT
Drug	D_then_T400_RCT	PRCT_no2	Cell_line.Tx19_D_then_T400	Plate.99	DIAPH1	0.85	-0.307294329099338	pearson	1	Ttest_pvalue	Coefficient_of_eigenassay	SVD_pCMs_only2CTb	NoPrepr	SVD	859	PRCT_no2-Tx19_D_then_T400	O	Kept components	PRCT
Drug	D_then_T400_RCT	PRCT_no2	Cell_line.Tx19_D_then_T400	Plate.99	DIAPH2	0.85	0.0715452331702514	pearson	1	Ttest_pvalue	Coefficient_of_eigenassay	SVD_pCMs_only2CTb	NoPrepr	SVD	8626	PRCT_no2-Tx19_D_then_T400	O	Kept components	PRCT
Drug	D_then_T400_RCT	PRCT_no2	Cell_line.Tx19_D_then_T400	Plate.99	DIAPH3	0.85	-0.215845931324841	pearson	1	Ttest_pvalue	Coefficient_of_eigenassay	SVD_pCMs_only2CTb	NoPrepr	SVD	2187	PRCT_no2-Tx19_D_then_T400	O	Kept components	PRCT
Drug	D_then_T400_RCT	PRCT_no2	Cell_line.Tx19_D_then_T400	Plate.99	DICER1	0.85	-0.21274261896572	pearson	1	Ttest_pvalue	Coefficient_of_eigenassay	SVD_pCMs_only2CTb	NoPrepr	SVD	2264	PRCT_no2-Tx19_D_then_T400	O	Kept components	PRCT
Drug	D_then_T400_RCT	PRCT_no2	Cell_line.Tx19_D_then_T400	Plate.99	DIDO1	0.85	-0.20987091114505	pearson	1	Ttest_pvalue	Coefficient_of_eigenassay	SVD_pCMs_only2CTb	NoPrepr	SVD	2338	PRCT_no2-Tx19_D_then_T400	O	Kept components	PRCT
Drug	D_then_T400_RCT	PRCT_no2	Cell_line.Tx19_D_then_T400	Plate.99	DIMT1	0.85	0.237050935485755	pearson	1	Ttest_pvalue	Coefficient_of_eigenassay	SVD_pCMs_only2CTb	NoPrepr	SVD	1787	PRCT_no2-Tx19_D_then_T400	O	Kept components	PRCT
Drug	D_then_T400_RCT	PRCT_no2	Cell_line.Tx19_D_then_T400	Plate.99	DIO2	0.85	-0.101665642200255	pearson	1	Ttest_pvalue	Coefficient_of_eigenassay	SVD_pCMs_only2CTb	NoPrepr	SVD	6750	PRCT_no2-Tx19_D_then_T400	O	Kept components	PRCT
Drug	D_then_T400_RCT	PRCT_no2	Cell_line.Tx19_D_then_T400	Plate.99	DIO3	0.85	0.0214644801722338	pearson	1	Ttest_pvalue	Coefficient_of_eigenassay	SVD_pCMs_only2CTb	NoPrepr	SVD	12566	PRCT_no2-Tx19_D_then_T400	O	Kept components	PRCT
Drug	D_then_T400_RCT	PRCT_no2	Cell_line.Tx19_D_then_T400	Plate.99	DIP2A	0.85	-0.0446710912509303	pearson	1	Ttest_pvalue	Coefficient_of_eigenassay	SVD_pCMs_only2CTb	NoPrepr	SVD	10593	PRCT_no2-Tx19_D_then_T400	O	Kept components	PRCT
Drug	D_then_T400_RCT	PRCT_no2	Cell_line.Tx19_D_then_T400	Plate.99	DIP2B	0.85	-0.191300111249562	pearson	1	Ttest_pvalue	Coefficient_of_eigenassay	SVD_pCMs_only2CTb	NoPrepr	SVD	2866	PRCT_no2-Tx19_D_then_T400	O	Kept components	PRCT
Drug	D_then_T400_RCT	PRCT_no2	Cell_line.Tx19_D_then_T400	Plate.99	DIP2C	0.85	-0.0881925512955723	pearson	1	Ttest_pvalue	Coefficient_of_eigenassay	SVD_pCMs_only2CTb	NoPrepr	SVD	7590	PRCT_no2-Tx19_D_then_T400	O	Kept components	PRCT
Drug	D_then_T400_RCT	PRCT_no2	Cell_line.Tx19_D_then_T400	Plate.99	DIRAS1	0.85	-0.119738185697254	pearson	1	Ttest_pvalue	Coefficient_of_eigenassay	SVD_pCMs_only2CTb	NoPrepr	SVD	5754	PRCT_no2-Tx19_D_then_T400	O	Kept components	PRCT
Drug	D_then_T400_RCT	PRCT_no2	Cell_line.Tx19_D_then_T400	Plate.99	DIRAS2	0.85	-0.0433458529726321	pearson	1	Ttest_pvalue	Coefficient_of_eigenassay	SVD_pCMs_only2CTb	NoPrepr	SVD	10704	PRCT_no2-Tx19_D_then_T400	O	Kept components	PRCT
Drug	D_then_T400_RCT	PRCT_no2	Cell_line.Tx19_D_then_T400	Plate.99	DIRAS3	0.85	0.0271939501783574	pearson	1	Ttest_pvalue	Coefficient_of_eigenassay	SVD_pCMs_only2CTb	NoPrepr	SVD	12006	PRCT_no2-Tx19_D_then_T400	O	Kept components	PRCT
Drug	D_then_T400_RCT	PRCT_no2	Cell_line.Tx19_D_then_T400	Plate.99	DIRC2	0.85	0.0944453996205452	pearson	1	Ttest_pvalue	Coefficient_of_eigenassay	SVD_pCMs_only2CTb	NoPrepr	SVD	7200	PRCT_no2-Tx19_D_then_T400	O	Kept components	PRCT
Drug	D_then_T400_RCT	PRCT_no2	Cell_line.Tx19_D_then_T400	Plate.99	DIS3	0.85	0.0690381609269608	pearson	1	Ttest_pvalue	Coefficient_of_eigenassay	SVD_pCMs_only2CTb	NoPrepr	SVD	8831	PRCT_no2-Tx19_D_then_T400	O	Kept components	PRCT
Drug	D_then_T400_RCT	PRCT_no2	Cell_line.Tx19_D_then_T400	Plate.99	DIS3L	0.85	0.065008619337841	pearson	1	Ttest_pvalue	Coefficient_of_eigenassay	SVD_pCMs_only2CTb	NoPrepr	SVD	9135	PRCT_no2-Tx19_D_then_T400	O	Kept components	PRCT
Drug	D_then_T400_RCT	PRCT_no2	Cell_line.Tx19_D_then_T400	Plate.99	DIS3L2	0.85	-0.151609158350538	pearson	1	Ttest_pvalue	Coefficient_of_eigenassay	SVD_pCMs_only2CTb	NoPrepr	SVD	4248	PRCT_no2-Tx19_D_then_T400	O	Kept components	PRCT
Drug	D_then_T400_RCT	PRCT_no2	Cell_line.Tx19_D_then_T400	Plate.99	DISC1	0.85	0.0835321616918676	pearson	1	Ttest_pvalue	Coefficient_of_eigenassay	SVD_pCMs_only2CTb	NoPrepr	SVD	7884	PRCT_no2-Tx19_D_then_T400	O	Kept components	PRCT
Drug	D_then_T400_RCT	PRCT_no2	Cell_line.Tx19_D_then_T400	Plate.99	DISP1	0.85	-0.128826192433865	pearson	1	Ttest_pvalue	Coefficient_of_eigenassay	SVD_pCMs_only2CTb	NoPrepr	SVD	5268	PRCT_no2-Tx19_D_then_T400	O	Kept components	PRCT
Drug	D_then_T400_RCT	PRCT_no2	Cell_line.Tx19_D_then_T400	Plate.99	DISP2	0.85	-0.0316278281786589	pearson	1	Ttest_pvalue	Coefficient_of_eigenassay	SVD_pCMs_only2CTb	NoPrepr	SVD	11615	PRCT_no2-Tx19_D_then_T400	O	Kept components	PRCT
Drug	D_then_T400_RCT	PRCT_no2	Cell_line.Tx19_D_then_T400	Plate.99	DISP3	0.85	-0.0921571904771184	pearson	1	Ttest_pvalue	Coefficient_of_eigenassay	SVD_pCMs_only2CTb	NoPrepr	SVD	7349	PRCT_no2-Tx19_D_then_T400	O	Kept components	PRCT
Drug	D_then_T400_RCT	PRCT_no2	Cell_line.Tx19_D_then_T400	Plate.99	DIXDC1	0.85	-0.100516310824351	pearson	1	Ttest_pvalue	Coefficient_of_eigenassay	SVD_pCMs_only2CTb	NoPrepr	SVD	6818	PRCT_no2-Tx19_D_then_T400	O	Kept components	PRCT
Drug	D_then_T400_RCT	PRCT_no2	Cell_line.Tx19_D_then_T400	Plate.99	DKC1	0.85	-0.139221171129742	pearson	1	Ttest_pvalue	Coefficient_of_eigenassay	SVD_pCMs_only2CTb	NoPrepr	SVD	4773	PRCT_no2-Tx19_D_then_T400	O	Kept components	PRCT
Drug	D_then_T400_RCT	PRCT_no2	Cell_line.Tx19_D_then_T400	Plate.99	DKK1	0.85	-0.196949031772271	pearson	1	Ttest_pvalue	Coefficient_of_eigenassay	SVD_pCMs_only2CTb	NoPrepr	SVD	2707	PRCT_no2-Tx19_D_then_T400	O	Kept components	PRCT
Drug	D_then_T400_RCT	PRCT_no2	Cell_line.Tx19_D_then_T400	Plate.99	DKK2	0.85	-0.279657193126425	pearson	1	Ttest_pvalue	Coefficient_of_eigenassay	SVD_pCMs_only2CTb	NoPrepr	SVD	1138	PRCT_no2-Tx19_D_then_T400	O	Kept components	PRCT
Drug	D_then_T400_RCT	PRCT_no2	Cell_line.Tx19_D_then_T400	Plate.99	DKK3	0.85	-0.00520448774252479	pearson	1	Ttest_pvalue	Coefficient_of_eigenassay	SVD_pCMs_only2CTb	NoPrepr	SVD	14332	PRCT_no2-Tx19_D_then_T400	O	Kept components	PRCT
Drug	D_then_T400_RCT	PRCT_no2	Cell_line.Tx19_D_then_T400	Plate.99	DKKL1	0.85	0.0573494225304395	pearson	1	Ttest_pvalue	Coefficient_of_eigenassay	SVD_pCMs_only2CTb	NoPrepr	SVD	9644	PRCT_no2-Tx19_D_then_T400	O	Kept components	PRCT
Drug	D_then_T400_RCT	PRCT_no2	Cell_line.Tx19_D_then_T400	Plate.99	DLAT	0.85	-0.0105951426062611	pearson	1	Ttest_pvalue	Coefficient_of_eigenassay	SVD_pCMs_only2CTb	NoPrepr	SVD	13650	PRCT_no2-Tx19_D_then_T400	O	Kept components	PRCT
Drug	D_then_T400_RCT	PRCT_no2	Cell_line.Tx19_D_then_T400	Plate.99	DLC1	0.85	0.0177628872631683	pearson	1	Ttest_pvalue	Coefficient_of_eigenassay	SVD_pCMs_only2CTb	NoPrepr	SVD	12915	PRCT_no2-Tx19_D_then_T400	O	Kept components	PRCT
Drug	D_then_T400_RCT	PRCT_no2	Cell_line.Tx19_D_then_T400	Plate.99	DLD	0.85	0.19888801049987	pearson	1	Ttest_pvalue	Coefficient_of_eigenassay	SVD_pCMs_only2CTb	NoPrepr	SVD	2644	PRCT_no2-Tx19_D_then_T400	O	Kept components	PRCT
Drug	D_then_T400_RCT	PRCT_no2	Cell_line.Tx19_D_then_T400	Plate.99	DLEC1	0.85	-0.0349757657713639	pearson	1	Ttest_pvalue	Coefficient_of_eigenassay	SVD_pCMs_only2CTb	NoPrepr	SVD	11345	PRCT_no2-Tx19_D_then_T400	O	Kept components	PRCT
Drug	D_then_T400_RCT	PRCT_no2	Cell_line.Tx19_D_then_T400	Plate.99	DLEU7	0.85	0.0166936949700802	pearson	1	Ttest_pvalue	Coefficient_of_eigenassay	SVD_pCMs_only2CTb	NoPrepr	SVD	13019	PRCT_no2-Tx19_D_then_T400	O	Kept components	PRCT
Drug	D_then_T400_RCT	PRCT_no2	Cell_line.Tx19_D_then_T400	Plate.99	DLG1	0.85	-0.056586183567099	pearson	1	Ttest_pvalue	Coefficient_of_eigenassay	SVD_pCMs_only2CTb	NoPrepr	SVD	9699	PRCT_no2-Tx19_D_then_T400	O	Kept components	PRCT
Drug	D_then_T400_RCT	PRCT_no2	Cell_line.Tx19_D_then_T400	Plate.99	DLG2	0.85	0.0205966424303165	pearson	1	Ttest_pvalue	Coefficient_of_eigenassay	SVD_pCMs_only2CTb	NoPrepr	SVD	12654	PRCT_no2-Tx19_D_then_T400	O	Kept components	PRCT
Drug	D_then_T400_RCT	PRCT_no2	Cell_line.Tx19_D_then_T400	Plate.99	DLG3	0.85	-0.0165603281311453	pearson	1	Ttest_pvalue	Coefficient_of_eigenassay	SVD_pCMs_only2CTb	NoPrepr	SVD	13034	PRCT_no2-Tx19_D_then_T400	O	Kept components	PRCT
Drug	D_then_T400_RCT	PRCT_no2	Cell_line.Tx19_D_then_T400	Plate.99	DLG4	0.85	-0.177605370629202	pearson	1	Ttest_pvalue	Coefficient_of_eigenassay	SVD_pCMs_only2CTb	NoPrepr	SVD	3308	PRCT_no2-Tx19_D_then_T400	O	Kept components	PRCT
Drug	D_then_T400_RCT	PRCT_no2	Cell_line.Tx19_D_then_T400	Plate.99	DLG5	0.85	0.0180677591166938	pearson	1	Ttest_pvalue	Coefficient_of_eigenassay	SVD_pCMs_only2CTb	NoPrepr	SVD	12895	PRCT_no2-Tx19_D_then_T400	O	Kept components	PRCT
Drug	D_then_T400_RCT	PRCT_no2	Cell_line.Tx19_D_then_T400	Plate.99	DLGAP1	0.85	-0.15957802575142	pearson	1	Ttest_pvalue	Coefficient_of_eigenassay	SVD_pCMs_only2CTb	NoPrepr	SVD	3947	PRCT_no2-Tx19_D_then_T400	O	Kept components	PRCT
Drug	D_then_T400_RCT	PRCT_no2	Cell_line.Tx19_D_then_T400	Plate.99	DLGAP3	0.85	0.0646342061500391	pearson	1	Ttest_pvalue	Coefficient_of_eigenassay	SVD_pCMs_only2CTb	NoPrepr	SVD	9159	PRCT_no2-Tx19_D_then_T400	O	Kept components	PRCT
Drug	D_then_T400_RCT	PRCT_no2	Cell_line.Tx19_D_then_T400	Plate.99	DLGAP4	0.85	-0.166171009686309	pearson	1	Ttest_pvalue	Coefficient_of_eigenassay	SVD_pCMs_only2CTb	NoPrepr	SVD	3711	PRCT_no2-Tx19_D_then_T400	O	Kept components	PRCT
Drug	D_then_T400_RCT	PRCT_no2	Cell_line.Tx19_D_then_T400	Plate.99	DLGAP5	0.85	0.320903601530928	pearson	1	Ttest_pvalue	Coefficient_of_eigenassay	SVD_pCMs_only2CTb	NoPrepr	SVD	738	PRCT_no2-Tx19_D_then_T400	O	Kept components	PRCT
Drug	D_then_T400_RCT	PRCT_no2	Cell_line.Tx19_D_then_T400	Plate.99	DLK1	0.85	-0.10712330115943	pearson	1	Ttest_pvalue	Coefficient_of_eigenassay	SVD_pCMs_only2CTb	NoPrepr	SVD	6424	PRCT_no2-Tx19_D_then_T400	O	Kept components	PRCT
Drug	D_then_T400_RCT	PRCT_no2	Cell_line.Tx19_D_then_T400	Plate.99	DLK2	0.85	-0.0653007372371691	pearson	1	Ttest_pvalue	Coefficient_of_eigenassay	SVD_pCMs_only2CTb	NoPrepr	SVD	9120	PRCT_no2-Tx19_D_then_T400	O	Kept components	PRCT
Drug	D_then_T400_RCT	PRCT_no2	Cell_line.Tx19_D_then_T400	Plate.99	DLL3	0.85	0.0216579659446698	pearson	1	Ttest_pvalue	Coefficient_of_eigenassay	SVD_pCMs_only2CTb	NoPrepr	SVD	12541	PRCT_no2-Tx19_D_then_T400	O	Kept components	PRCT
Drug	D_then_T400_RCT	PRCT_no2	Cell_line.Tx19_D_then_T400	Plate.99	DLL4	0.85	0.00184499147338591	pearson	1	Ttest_pvalue	Coefficient_of_eigenassay	SVD_pCMs_only2CTb	NoPrepr	SVD	14883	PRCT_no2-Tx19_D_then_T400	O	Kept components	PRCT
Drug	D_then_T400_RCT	PRCT_no2	Cell_line.Tx19_D_then_T400	Plate.99	DLST	0.85	-0.05505239202975	pearson	1	Ttest_pvalue	Coefficient_of_eigenassay	SVD_pCMs_only2CTb	NoPrepr	SVD	9803	PRCT_no2-Tx19_D_then_T400	O	Kept components	PRCT
Drug	D_then_T400_RCT	PRCT_no2	Cell_line.Tx19_D_then_T400	Plate.99	DLX1	0.85	-0.030356774991452	pearson	1	Ttest_pvalue	Coefficient_of_eigenassay	SVD_pCMs_only2CTb	NoPrepr	SVD	11721	PRCT_no2-Tx19_D_then_T400	O	Kept components	PRCT
Drug	D_then_T400_RCT	PRCT_no2	Cell_line.Tx19_D_then_T400	Plate.99	DLX2	0.85	-0.0183338953787851	pearson	1	Ttest_pvalue	Coefficient_of_eigenassay	SVD_pCMs_only2CTb	NoPrepr	SVD	12869	PRCT_no2-Tx19_D_then_T400	O	Kept components	PRCT
Drug	D_then_T400_RCT	PRCT_no2	Cell_line.Tx19_D_then_T400	Plate.99	DLX5	0.85	-0.0109572014304368	pearson	1	Ttest_pvalue	Coefficient_of_eigenassay	SVD_pCMs_only2CTb	NoPrepr	SVD	13604	PRCT_no2-Tx19_D_then_T400	O	Kept components	PRCT
Drug	D_then_T400_RCT	PRCT_no2	Cell_line.Tx19_D_then_T400	Plate.99	DLX6	0.85	0.00454370681251358	pearson	1	Ttest_pvalue	Coefficient_of_eigenassay	SVD_pCMs_only2CTb	NoPrepr	SVD	14421	PRCT_no2-Tx19_D_then_T400	O	Kept components	PRCT
Drug	D_then_T400_RCT	PRCT_no2	Cell_line.Tx19_D_then_T400	Plate.99	DMAC1	0.85	0.254820445817677	pearson	1	Ttest_pvalue	Coefficient_of_eigenassay	SVD_pCMs_only2CTb	NoPrepr	SVD	1480	PRCT_no2-Tx19_D_then_T400	O	Kept components	PRCT
Drug	D_then_T400_RCT	PRCT_no2	Cell_line.Tx19_D_then_T400	Plate.99	DMAC2	0.85	-0.0542858818675408	pearson	1	Ttest_pvalue	Coefficient_of_eigenassay	SVD_pCMs_only2CTb	NoPrepr	SVD	9871	PRCT_no2-Tx19_D_then_T400	O	Kept components	PRCT
Drug	D_then_T400_RCT	PRCT_no2	Cell_line.Tx19_D_then_T400	Plate.99	DMAP1	0.85	0.0390428187966249	pearson	1	Ttest_pvalue	Coefficient_of_eigenassay	SVD_pCMs_only2CTb	NoPrepr	SVD	11015	PRCT_no2-Tx19_D_then_T400	O	Kept components	PRCT
Drug	D_then_T400_RCT	PRCT_no2	Cell_line.Tx19_D_then_T400	Plate.99	DMC1	0.85	0.0502561886881838	pearson	1	Ttest_pvalue	Coefficient_of_eigenassay	SVD_pCMs_only2CTb	NoPrepr	SVD	10150	PRCT_no2-Tx19_D_then_T400	O	Kept components	PRCT
Drug	D_then_T400_RCT	PRCT_no2	Cell_line.Tx19_D_then_T400	Plate.99	DMD	0.85	-0.215040839362213	pearson	1	Ttest_pvalue	Coefficient_of_eigenassay	SVD_pCMs_only2CTb	NoPrepr	SVD	2209	PRCT_no2-Tx19_D_then_T400	O	Kept components	PRCT
Drug	D_then_T400_RCT	PRCT_no2	Cell_line.Tx19_D_then_T400	Plate.99	DMGDH	0.85	0.0145380478930515	pearson	1	Ttest_pvalue	Coefficient_of_eigenassay	SVD_pCMs_only2CTb	NoPrepr	SVD	13221	PRCT_no2-Tx19_D_then_T400	O	Kept components	PRCT
Drug	D_then_T400_RCT	PRCT_no2	Cell_line.Tx19_D_then_T400	Plate.99	DMKN	0.85	-0.0187759579982449	pearson	1	Ttest_pvalue	Coefficient_of_eigenassay	SVD_pCMs_only2CTb	NoPrepr	SVD	12830	PRCT_no2-Tx19_D_then_T400	O	Kept components	PRCT
Drug	D_then_T400_RCT	PRCT_no2	Cell_line.Tx19_D_then_T400	Plate.99	DMPK	0.85	-0.349294377644143	pearson	1	Ttest_pvalue	Coefficient_of_eigenassay	SVD_pCMs_only2CTb	NoPrepr	SVD	551	PRCT_no2-Tx19_D_then_T400	O	Kept components	PRCT
Drug	D_then_T400_RCT	PRCT_no2	Cell_line.Tx19_D_then_T400	Plate.99	DMRTA1	0.85	0.142958144371216	pearson	1	Ttest_pvalue	Coefficient_of_eigenassay	SVD_pCMs_only2CTb	NoPrepr	SVD	4617	PRCT_no2-Tx19_D_then_T400	O	Kept components	PRCT
Drug	D_then_T400_RCT	PRCT_no2	Cell_line.Tx19_D_then_T400	Plate.99	DMRTA2	0.85	-0.00117899442660584	pearson	1	Ttest_pvalue	Coefficient_of_eigenassay	SVD_pCMs_only2CTb	NoPrepr	SVD	15015	PRCT_no2-Tx19_D_then_T400	O	Kept components	PRCT
Drug	D_then_T400_RCT	PRCT_no2	Cell_line.Tx19_D_then_T400	Plate.99	DMTF1	0.85	-0.0718944754140024	pearson	1	Ttest_pvalue	Coefficient_of_eigenassay	SVD_pCMs_only2CTb	NoPrepr	SVD	8600	PRCT_no2-Tx19_D_then_T400	O	Kept components	PRCT
Drug	D_then_T400_RCT	PRCT_no2	Cell_line.Tx19_D_then_T400	Plate.99	DMTN	0.85	-0.0614583964036317	pearson	1	Ttest_pvalue	Coefficient_of_eigenassay	SVD_pCMs_only2CTb	NoPrepr	SVD	9368	PRCT_no2-Tx19_D_then_T400	O	Kept components	PRCT
Drug	D_then_T400_RCT	PRCT_no2	Cell_line.Tx19_D_then_T400	Plate.99	DMWD	0.85	-0.140068901086088	pearson	1	Ttest_pvalue	Coefficient_of_eigenassay	SVD_pCMs_only2CTb	NoPrepr	SVD	4738	PRCT_no2-Tx19_D_then_T400	O	Kept components	PRCT
Drug	D_then_T400_RCT	PRCT_no2	Cell_line.Tx19_D_then_T400	Plate.99	DMXL1	0.85	-0.254868381391317	pearson	1	Ttest_pvalue	Coefficient_of_eigenassay	SVD_pCMs_only2CTb	NoPrepr	SVD	1478	PRCT_no2-Tx19_D_then_T400	O	Kept components	PRCT
Drug	D_then_T400_RCT	PRCT_no2	Cell_line.Tx19_D_then_T400	Plate.99	DMXL2	0.85	-0.204179732606996	pearson	1	Ttest_pvalue	Coefficient_of_eigenassay	SVD_pCMs_only2CTb	NoPrepr	SVD	2492	PRCT_no2-Tx19_D_then_T400	O	Kept components	PRCT
Drug	D_then_T400_RCT	PRCT_no2	Cell_line.Tx19_D_then_T400	Plate.99	DNA2	0.85	0.188991470050155	pearson	1	Ttest_pvalue	Coefficient_of_eigenassay	SVD_pCMs_only2CTb	NoPrepr	SVD	2934	PRCT_no2-Tx19_D_then_T400	O	Kept components	PRCT
Drug	D_then_T400_RCT	PRCT_no2	Cell_line.Tx19_D_then_T400	Plate.99	DNAAF1	0.85	0.0161116990980592	pearson	1	Ttest_pvalue	Coefficient_of_eigenassay	SVD_pCMs_only2CTb	NoPrepr	SVD	13072	PRCT_no2-Tx19_D_then_T400	O	Kept components	PRCT
Drug	D_then_T400_RCT	PRCT_no2	Cell_line.Tx19_D_then_T400	Plate.99	DNAAF2	0.85	0.0462189753551079	pearson	1	Ttest_pvalue	Coefficient_of_eigenassay	SVD_pCMs_only2CTb	NoPrepr	SVD	10468	PRCT_no2-Tx19_D_then_T400	O	Kept components	PRCT
Drug	D_then_T400_RCT	PRCT_no2	Cell_line.Tx19_D_then_T400	Plate.99	DNAAF3	0.85	0.0543691054161399	pearson	1	Ttest_pvalue	Coefficient_of_eigenassay	SVD_pCMs_only2CTb	NoPrepr	SVD	9863	PRCT_no2-Tx19_D_then_T400	O	Kept components	PRCT
Drug	D_then_T400_RCT	PRCT_no2	Cell_line.Tx19_D_then_T400	Plate.99	DNAAF4	0.85	0.0281883701476739	pearson	1	Ttest_pvalue	Coefficient_of_eigenassay	SVD_pCMs_only2CTb	NoPrepr	SVD	11922	PRCT_no2-Tx19_D_then_T400	O	Kept components	PRCT
Drug	D_then_T400_RCT	PRCT_no2	Cell_line.Tx19_D_then_T400	Plate.99	DNAAF5	0.85	-0.0325856849125992	pearson	1	Ttest_pvalue	Coefficient_of_eigenassay	SVD_pCMs_only2CTb	NoPrepr	SVD	11544	PRCT_no2-Tx19_D_then_T400	O	Kept components	PRCT
Drug	D_then_T400_RCT	PRCT_no2	Cell_line.Tx19_D_then_T400	Plate.99	DNAH1	0.85	0.026091431680068	pearson	1	Ttest_pvalue	Coefficient_of_eigenassay	SVD_pCMs_only2CTb	NoPrepr	SVD	12100	PRCT_no2-Tx19_D_then_T400	O	Kept components	PRCT
Drug	D_then_T400_RCT	PRCT_no2	Cell_line.Tx19_D_then_T400	Plate.99	DNAH11	0.85	0.0701797191279202	pearson	1	Ttest_pvalue	Coefficient_of_eigenassay	SVD_pCMs_only2CTb	NoPrepr	SVD	8729	PRCT_no2-Tx19_D_then_T400	O	Kept components	PRCT
Drug	D_then_T400_RCT	PRCT_no2	Cell_line.Tx19_D_then_T400	Plate.99	DNAH12	0.85	0.0165195146311199	pearson	1	Ttest_pvalue	Coefficient_of_eigenassay	SVD_pCMs_only2CTb	NoPrepr	SVD	13036	PRCT_no2-Tx19_D_then_T400	O	Kept components	PRCT
Drug	D_then_T400_RCT	PRCT_no2	Cell_line.Tx19_D_then_T400	Plate.99	DNAH14	0.85	0.378267227448256	pearson	1	Ttest_pvalue	Coefficient_of_eigenassay	SVD_pCMs_only2CTb	NoPrepr	SVD	391	PRCT_no2-Tx19_D_then_T400	O	Kept components	PRCT
Drug	D_then_T400_RCT	PRCT_no2	Cell_line.Tx19_D_then_T400	Plate.99	DNAH17	0.85	-0.0871309717360386	pearson	1	Ttest_pvalue	Coefficient_of_eigenassay	SVD_pCMs_only2CTb	NoPrepr	SVD	7655	PRCT_no2-Tx19_D_then_T400	O	Kept components	PRCT
Drug	D_then_T400_RCT	PRCT_no2	Cell_line.Tx19_D_then_T400	Plate.99	DNAH2	0.85	-0.0143055696706289	pearson	1	Ttest_pvalue	Coefficient_of_eigenassay	SVD_pCMs_only2CTb	NoPrepr	SVD	13258	PRCT_no2-Tx19_D_then_T400	O	Kept components	PRCT
Drug	D_then_T400_RCT	PRCT_no2	Cell_line.Tx19_D_then_T400	Plate.99	DNAH3	0.85	-0.00976740258518955	pearson	1	Ttest_pvalue	Coefficient_of_eigenassay	SVD_pCMs_only2CTb	NoPrepr	SVD	13749	PRCT_no2-Tx19_D_then_T400	O	Kept components	PRCT
Drug	D_then_T400_RCT	PRCT_no2	Cell_line.Tx19_D_then_T400	Plate.99	DNAH5	0.85	-0.0831335266801571	pearson	1	Ttest_pvalue	Coefficient_of_eigenassay	SVD_pCMs_only2CTb	NoPrepr	SVD	7911	PRCT_no2-Tx19_D_then_T400	O	Kept components	PRCT
Drug	D_then_T400_RCT	PRCT_no2	Cell_line.Tx19_D_then_T400	Plate.99	DNAH6	0.85	0.154271649090001	pearson	1	Ttest_pvalue	Coefficient_of_eigenassay	SVD_pCMs_only2CTb	NoPrepr	SVD	4152	PRCT_no2-Tx19_D_then_T400	O	Kept components	PRCT
Drug	D_then_T400_RCT	PRCT_no2	Cell_line.Tx19_D_then_T400	Plate.99	DNAH7	0.85	0.117154428351947	pearson	1	Ttest_pvalue	Coefficient_of_eigenassay	SVD_pCMs_only2CTb	NoPrepr	SVD	5893	PRCT_no2-Tx19_D_then_T400	O	Kept components	PRCT
Drug	D_then_T400_RCT	PRCT_no2	Cell_line.Tx19_D_then_T400	Plate.99	DNAH9	0.85	-0.013040771301196	pearson	1	Ttest_pvalue	Coefficient_of_eigenassay	SVD_pCMs_only2CTb	NoPrepr	SVD	13397	PRCT_no2-Tx19_D_then_T400	O	Kept components	PRCT
Drug	D_then_T400_RCT	PRCT_no2	Cell_line.Tx19_D_then_T400	Plate.99	DNAI1	0.85	0.0287719274697588	pearson	1	Ttest_pvalue	Coefficient_of_eigenassay	SVD_pCMs_only2CTb	NoPrepr	SVD	11868	PRCT_no2-Tx19_D_then_T400	O	Kept components	PRCT
Drug	D_then_T400_RCT	PRCT_no2	Cell_line.Tx19_D_then_T400	Plate.99	DNAI2	0.85	0.00458659893627517	pearson	1	Ttest_pvalue	Coefficient_of_eigenassay	SVD_pCMs_only2CTb	NoPrepr	SVD	14416	PRCT_no2-Tx19_D_then_T400	O	Kept components	PRCT
Drug	D_then_T400_RCT	PRCT_no2	Cell_line.Tx19_D_then_T400	Plate.99	DNAJA1	0.85	0.166099939439245	pearson	1	Ttest_pvalue	Coefficient_of_eigenassay	SVD_pCMs_only2CTb	NoPrepr	SVD	3716	PRCT_no2-Tx19_D_then_T400	O	Kept components	PRCT
Drug	D_then_T400_RCT	PRCT_no2	Cell_line.Tx19_D_then_T400	Plate.99	DNAJA2	0.85	0.0452145708855014	pearson	1	Ttest_pvalue	Coefficient_of_eigenassay	SVD_pCMs_only2CTb	NoPrepr	SVD	10549	PRCT_no2-Tx19_D_then_T400	O	Kept components	PRCT
Drug	D_then_T400_RCT	PRCT_no2	Cell_line.Tx19_D_then_T400	Plate.99	DNAJA4	0.85	-0.00764119074171576	pearson	1	Ttest_pvalue	Coefficient_of_eigenassay	SVD_pCMs_only2CTb	NoPrepr	SVD	14015	PRCT_no2-Tx19_D_then_T400	O	Kept components	PRCT
Drug	D_then_T400_RCT	PRCT_no2	Cell_line.Tx19_D_then_T400	Plate.99	DNAJB1	0.85	-0.198110856420937	pearson	1	Ttest_pvalue	Coefficient_of_eigenassay	SVD_pCMs_only2CTb	NoPrepr	SVD	2673	PRCT_no2-Tx19_D_then_T400	O	Kept components	PRCT
Drug	D_then_T400_RCT	PRCT_no2	Cell_line.Tx19_D_then_T400	Plate.99	DNAJB11	0.85	0.112252113199878	pearson	1	Ttest_pvalue	Coefficient_of_eigenassay	SVD_pCMs_only2CTb	NoPrepr	SVD	6139	PRCT_no2-Tx19_D_then_T400	O	Kept components	PRCT
Drug	D_then_T400_RCT	PRCT_no2	Cell_line.Tx19_D_then_T400	Plate.99	DNAJB12	0.85	0.00107861344506925	pearson	1	Ttest_pvalue	Coefficient_of_eigenassay	SVD_pCMs_only2CTb	NoPrepr	SVD	15032	PRCT_no2-Tx19_D_then_T400	O	Kept components	PRCT
Drug	D_then_T400_RCT	PRCT_no2	Cell_line.Tx19_D_then_T400	Plate.99	DNAJB13	0.85	0.0103006501411051	pearson	1	Ttest_pvalue	Coefficient_of_eigenassay	SVD_pCMs_only2CTb	NoPrepr	SVD	13681	PRCT_no2-Tx19_D_then_T400	O	Kept components	PRCT
Drug	D_then_T400_RCT	PRCT_no2	Cell_line.Tx19_D_then_T400	Plate.99	DNAJB14	0.85	0.189494351444351	pearson	1	Ttest_pvalue	Coefficient_of_eigenassay	SVD_pCMs_only2CTb	NoPrepr	SVD	2920	PRCT_no2-Tx19_D_then_T400	O	Kept components	PRCT
Drug	D_then_T400_RCT	PRCT_no2	Cell_line.Tx19_D_then_T400	Plate.99	DNAJB2	0.85	-0.163633747236128	pearson	1	Ttest_pvalue	Coefficient_of_eigenassay	SVD_pCMs_only2CTb	NoPrepr	SVD	3806	PRCT_no2-Tx19_D_then_T400	O	Kept components	PRCT
Drug	D_then_T400_RCT	PRCT_no2	Cell_line.Tx19_D_then_T400	Plate.99	DNAJB4	0.85	0.177413455422308	pearson	1	Ttest_pvalue	Coefficient_of_eigenassay	SVD_pCMs_only2CTb	NoPrepr	SVD	3312	PRCT_no2-Tx19_D_then_T400	O	Kept components	PRCT
Drug	D_then_T400_RCT	PRCT_no2	Cell_line.Tx19_D_then_T400	Plate.99	DNAJB5	0.85	-0.223748839962468	pearson	1	Ttest_pvalue	Coefficient_of_eigenassay	SVD_pCMs_only2CTb	NoPrepr	SVD	2036	PRCT_no2-Tx19_D_then_T400	O	Kept components	PRCT
Drug	D_then_T400_RCT	PRCT_no2	Cell_line.Tx19_D_then_T400	Plate.99	DNAJB6	0.85	-0.0102976673300888	pearson	1	Ttest_pvalue	Coefficient_of_eigenassay	SVD_pCMs_only2CTb	NoPrepr	SVD	13683	PRCT_no2-Tx19_D_then_T400	O	Kept components	PRCT
Drug	D_then_T400_RCT	PRCT_no2	Cell_line.Tx19_D_then_T400	Plate.99	DNAJB9	0.85	0.184791756195814	pearson	1	Ttest_pvalue	Coefficient_of_eigenassay	SVD_pCMs_only2CTb	NoPrepr	SVD	3060	PRCT_no2-Tx19_D_then_T400	O	Kept components	PRCT
Drug	D_then_T400_RCT	PRCT_no2	Cell_line.Tx19_D_then_T400	Plate.99	DNAJC1	0.85	0.028153541252385	pearson	1	Ttest_pvalue	Coefficient_of_eigenassay	SVD_pCMs_only2CTb	NoPrepr	SVD	11925	PRCT_no2-Tx19_D_then_T400	O	Kept components	PRCT
Drug	D_then_T400_RCT	PRCT_no2	Cell_line.Tx19_D_then_T400	Plate.99	DNAJC10	0.85	0.0642826472183054	pearson	1	Ttest_pvalue	Coefficient_of_eigenassay	SVD_pCMs_only2CTb	NoPrepr	SVD	9179	PRCT_no2-Tx19_D_then_T400	O	Kept components	PRCT
Drug	D_then_T400_RCT	PRCT_no2	Cell_line.Tx19_D_then_T400	Plate.99	DNAJC11	0.85	-0.140379702739045	pearson	1	Ttest_pvalue	Coefficient_of_eigenassay	SVD_pCMs_only2CTb	NoPrepr	SVD	4728	PRCT_no2-Tx19_D_then_T400	O	Kept components	PRCT
Drug	D_then_T400_RCT	PRCT_no2	Cell_line.Tx19_D_then_T400	Plate.99	DNAJC12	0.85	0.0508972446019097	pearson	1	Ttest_pvalue	Coefficient_of_eigenassay	SVD_pCMs_only2CTb	NoPrepr	SVD	10102	PRCT_no2-Tx19_D_then_T400	O	Kept components	PRCT
Drug	D_then_T400_RCT	PRCT_no2	Cell_line.Tx19_D_then_T400	Plate.99	DNAJC13	0.85	-0.0809672254937826	pearson	1	Ttest_pvalue	Coefficient_of_eigenassay	SVD_pCMs_only2CTb	NoPrepr	SVD	8041	PRCT_no2-Tx19_D_then_T400	O	Kept components	PRCT
Drug	D_then_T400_RCT	PRCT_no2	Cell_line.Tx19_D_then_T400	Plate.99	DNAJC14	0.85	-0.184070501365808	pearson	1	Ttest_pvalue	Coefficient_of_eigenassay	SVD_pCMs_only2CTb	NoPrepr	SVD	3088	PRCT_no2-Tx19_D_then_T400	O	Kept components	PRCT
Drug	D_then_T400_RCT	PRCT_no2	Cell_line.Tx19_D_then_T400	Plate.99	DNAJC15	0.85	0.0674050022733229	pearson	1	Ttest_pvalue	Coefficient_of_eigenassay	SVD_pCMs_only2CTb	NoPrepr	SVD	8959	PRCT_no2-Tx19_D_then_T400	O	Kept components	PRCT
Drug	D_then_T400_RCT	PRCT_no2	Cell_line.Tx19_D_then_T400	Plate.99	DNAJC16	0.85	-0.0710547956017072	pearson	1	Ttest_pvalue	Coefficient_of_eigenassay	SVD_pCMs_only2CTb	NoPrepr	SVD	8671	PRCT_no2-Tx19_D_then_T400	O	Kept components	PRCT
Drug	D_then_T400_RCT	PRCT_no2	Cell_line.Tx19_D_then_T400	Plate.99	DNAJC17	0.85	0.0475088376849332	pearson	1	Ttest_pvalue	Coefficient_of_eigenassay	SVD_pCMs_only2CTb	NoPrepr	SVD	10376	PRCT_no2-Tx19_D_then_T400	O	Kept components	PRCT
Drug	D_then_T400_RCT	PRCT_no2	Cell_line.Tx19_D_then_T400	Plate.99	DNAJC18	0.85	-0.0929013682779548	pearson	1	Ttest_pvalue	Coefficient_of_eigenassay	SVD_pCMs_only2CTb	NoPrepr	SVD	7308	PRCT_no2-Tx19_D_then_T400	O	Kept components	PRCT
Drug	D_then_T400_RCT	PRCT_no2	Cell_line.Tx19_D_then_T400	Plate.99	DNAJC19	0.85	0.175488554085328	pearson	1	Ttest_pvalue	Coefficient_of_eigenassay	SVD_pCMs_only2CTb	NoPrepr	SVD	3376	PRCT_no2-Tx19_D_then_T400	O	Kept components	PRCT
Drug	D_then_T400_RCT	PRCT_no2	Cell_line.Tx19_D_then_T400	Plate.99	DNAJC2	0.85	0.0528109677156856	pearson	1	Ttest_pvalue	Coefficient_of_eigenassay	SVD_pCMs_only2CTb	NoPrepr	SVD	9971	PRCT_no2-Tx19_D_then_T400	O	Kept components	PRCT
Drug	D_then_T400_RCT	PRCT_no2	Cell_line.Tx19_D_then_T400	Plate.99	DNAJC21	0.85	0.01092174847685	pearson	1	Ttest_pvalue	Coefficient_of_eigenassay	SVD_pCMs_only2CTb	NoPrepr	SVD	13608	PRCT_no2-Tx19_D_then_T400	O	Kept components	PRCT
Drug	D_then_T400_RCT	PRCT_no2	Cell_line.Tx19_D_then_T400	Plate.99	DNAJC22	0.85	-0.0438643286538295	pearson	1	Ttest_pvalue	Coefficient_of_eigenassay	SVD_pCMs_only2CTb	NoPrepr	SVD	10658	PRCT_no2-Tx19_D_then_T400	O	Kept components	PRCT
Drug	D_then_T400_RCT	PRCT_no2	Cell_line.Tx19_D_then_T400	Plate.99	DNAJC24	0.85	0.137426746157834	pearson	1	Ttest_pvalue	Coefficient_of_eigenassay	SVD_pCMs_only2CTb	NoPrepr	SVD	4870	PRCT_no2-Tx19_D_then_T400	O	Kept components	PRCT
Drug	D_then_T400_RCT	PRCT_no2	Cell_line.Tx19_D_then_T400	Plate.99	DNAJC25	0.85	0.0969762188333903	pearson	1	Ttest_pvalue	Coefficient_of_eigenassay	SVD_pCMs_only2CTb	NoPrepr	SVD	7029	PRCT_no2-Tx19_D_then_T400	O	Kept components	PRCT
Drug	D_then_T400_RCT	PRCT_no2	Cell_line.Tx19_D_then_T400	Plate.99	DNAJC27	0.85	0.0473957941659285	pearson	1	Ttest_pvalue	Coefficient_of_eigenassay	SVD_pCMs_only2CTb	NoPrepr	SVD	10386	PRCT_no2-Tx19_D_then_T400	O	Kept components	PRCT
Drug	D_then_T400_RCT	PRCT_no2	Cell_line.Tx19_D_then_T400	Plate.99	DNAJC3	0.85	-0.129423191142671	pearson	1	Ttest_pvalue	Coefficient_of_eigenassay	SVD_pCMs_only2CTb	NoPrepr	SVD	5240	PRCT_no2-Tx19_D_then_T400	O	Kept components	PRCT
Drug	D_then_T400_RCT	PRCT_no2	Cell_line.Tx19_D_then_T400	Plate.99	DNAJC30	0.85	-0.00176379560331125	pearson	1	Ttest_pvalue	Coefficient_of_eigenassay	SVD_pCMs_only2CTb	NoPrepr	SVD	14899	PRCT_no2-Tx19_D_then_T400	O	Kept components	PRCT
Drug	D_then_T400_RCT	PRCT_no2	Cell_line.Tx19_D_then_T400	Plate.99	DNAJC4	0.85	-0.106264183958171	pearson	1	Ttest_pvalue	Coefficient_of_eigenassay	SVD_pCMs_only2CTb	NoPrepr	SVD	6474	PRCT_no2-Tx19_D_then_T400	O	Kept components	PRCT
Drug	D_then_T400_RCT	PRCT_no2	Cell_line.Tx19_D_then_T400	Plate.99	DNAJC5	0.85	-0.147012987925607	pearson	1	Ttest_pvalue	Coefficient_of_eigenassay	SVD_pCMs_only2CTb	NoPrepr	SVD	4450	PRCT_no2-Tx19_D_then_T400	O	Kept components	PRCT
Drug	D_then_T400_RCT	PRCT_no2	Cell_line.Tx19_D_then_T400	Plate.99	DNAJC5G	0.85	0.0757973358729531	pearson	1	Ttest_pvalue	Coefficient_of_eigenassay	SVD_pCMs_only2CTb	NoPrepr	SVD	8349	PRCT_no2-Tx19_D_then_T400	O	Kept components	PRCT
Drug	D_then_T400_RCT	PRCT_no2	Cell_line.Tx19_D_then_T400	Plate.99	DNAJC6	0.85	-0.0141360347873421	pearson	1	Ttest_pvalue	Coefficient_of_eigenassay	SVD_pCMs_only2CTb	NoPrepr	SVD	13277	PRCT_no2-Tx19_D_then_T400	O	Kept components	PRCT
Drug	D_then_T400_RCT	PRCT_no2	Cell_line.Tx19_D_then_T400	Plate.99	DNAJC7	0.85	0.149347121583224	pearson	1	Ttest_pvalue	Coefficient_of_eigenassay	SVD_pCMs_only2CTb	NoPrepr	SVD	4345	PRCT_no2-Tx19_D_then_T400	O	Kept components	PRCT
Drug	D_then_T400_RCT	PRCT_no2	Cell_line.Tx19_D_then_T400	Plate.99	DNAJC8	0.85	0.17030705510921	pearson	1	Ttest_pvalue	Coefficient_of_eigenassay	SVD_pCMs_only2CTb	NoPrepr	SVD	3545	PRCT_no2-Tx19_D_then_T400	O	Kept components	PRCT
Drug	D_then_T400_RCT	PRCT_no2	Cell_line.Tx19_D_then_T400	Plate.99	DNAJC9	0.85	0.099157523487841	pearson	1	Ttest_pvalue	Coefficient_of_eigenassay	SVD_pCMs_only2CTb	NoPrepr	SVD	6898	PRCT_no2-Tx19_D_then_T400	O	Kept components	PRCT
Drug	D_then_T400_RCT	PRCT_no2	Cell_line.Tx19_D_then_T400	Plate.99	DNAL1	0.85	0.0394351347897697	pearson	1	Ttest_pvalue	Coefficient_of_eigenassay	SVD_pCMs_only2CTb	NoPrepr	SVD	10990	PRCT_no2-Tx19_D_then_T400	O	Kept components	PRCT
Drug	D_then_T400_RCT	PRCT_no2	Cell_line.Tx19_D_then_T400	Plate.99	DNAL4	0.85	-0.0310930550950492	pearson	1	Ttest_pvalue	Coefficient_of_eigenassay	SVD_pCMs_only2CTb	NoPrepr	SVD	11665	PRCT_no2-Tx19_D_then_T400	O	Kept components	PRCT
Drug	D_then_T400_RCT	PRCT_no2	Cell_line.Tx19_D_then_T400	Plate.99	DNALI1	0.85	-0.00449749866503618	pearson	1	Ttest_pvalue	Coefficient_of_eigenassay	SVD_pCMs_only2CTb	NoPrepr	SVD	14427	PRCT_no2-Tx19_D_then_T400	O	Kept components	PRCT
Drug	D_then_T400_RCT	PRCT_no2	Cell_line.Tx19_D_then_T400	Plate.99	DNASE1	0.85	-0.0891933840699198	pearson	1	Ttest_pvalue	Coefficient_of_eigenassay	SVD_pCMs_only2CTb	NoPrepr	SVD	7532	PRCT_no2-Tx19_D_then_T400	O	Kept components	PRCT
Drug	D_then_T400_RCT	PRCT_no2	Cell_line.Tx19_D_then_T400	Plate.99	DNASE1L1	0.85	-0.170324123050548	pearson	1	Ttest_pvalue	Coefficient_of_eigenassay	SVD_pCMs_only2CTb	NoPrepr	SVD	3544	PRCT_no2-Tx19_D_then_T400	O	Kept components	PRCT
Drug	D_then_T400_RCT	PRCT_no2	Cell_line.Tx19_D_then_T400	Plate.99	DNASE1L2	0.85	-0.0141263345020097	pearson	1	Ttest_pvalue	Coefficient_of_eigenassay	SVD_pCMs_only2CTb	NoPrepr	SVD	13279	PRCT_no2-Tx19_D_then_T400	O	Kept components	PRCT
Drug	D_then_T400_RCT	PRCT_no2	Cell_line.Tx19_D_then_T400	Plate.99	DNASE2	0.85	-0.0938410342115028	pearson	1	Ttest_pvalue	Coefficient_of_eigenassay	SVD_pCMs_only2CTb	NoPrepr	SVD	7247	PRCT_no2-Tx19_D_then_T400	O	Kept components	PRCT
Drug	D_then_T400_RCT	PRCT_no2	Cell_line.Tx19_D_then_T400	Plate.99	DNER	0.85	-0.179036327600605	pearson	1	Ttest_pvalue	Coefficient_of_eigenassay	SVD_pCMs_only2CTb	NoPrepr	SVD	3252	PRCT_no2-Tx19_D_then_T400	O	Kept components	PRCT
Drug	D_then_T400_RCT	PRCT_no2	Cell_line.Tx19_D_then_T400	Plate.99	DNHD1	0.85	-0.00902335401751463	pearson	1	Ttest_pvalue	Coefficient_of_eigenassay	SVD_pCMs_only2CTb	NoPrepr	SVD	13854	PRCT_no2-Tx19_D_then_T400	O	Kept components	PRCT
Drug	D_then_T400_RCT	PRCT_no2	Cell_line.Tx19_D_then_T400	Plate.99	DNLZ	0.85	-0.0757868653361565	pearson	1	Ttest_pvalue	Coefficient_of_eigenassay	SVD_pCMs_only2CTb	NoPrepr	SVD	8350	PRCT_no2-Tx19_D_then_T400	O	Kept components	PRCT
Drug	D_then_T400_RCT	PRCT_no2	Cell_line.Tx19_D_then_T400	Plate.99	DNM1	0.85	-0.198500343834611	pearson	1	Ttest_pvalue	Coefficient_of_eigenassay	SVD_pCMs_only2CTb	NoPrepr	SVD	2654	PRCT_no2-Tx19_D_then_T400	O	Kept components	PRCT
Drug	D_then_T400_RCT	PRCT_no2	Cell_line.Tx19_D_then_T400	Plate.99	DNM1L	0.85	0.088847835369366	pearson	1	Ttest_pvalue	Coefficient_of_eigenassay	SVD_pCMs_only2CTb	NoPrepr	SVD	7551	PRCT_no2-Tx19_D_then_T400	O	Kept components	PRCT
Drug	D_then_T400_RCT	PRCT_no2	Cell_line.Tx19_D_then_T400	Plate.99	DNM2	0.85	-0.189777621671276	pearson	1	Ttest_pvalue	Coefficient_of_eigenassay	SVD_pCMs_only2CTb	NoPrepr	SVD	2910	PRCT_no2-Tx19_D_then_T400	O	Kept components	PRCT
Drug	D_then_T400_RCT	PRCT_no2	Cell_line.Tx19_D_then_T400	Plate.99	DNM3	0.85	0.0454414039015349	pearson	1	Ttest_pvalue	Coefficient_of_eigenassay	SVD_pCMs_only2CTb	NoPrepr	SVD	10526	PRCT_no2-Tx19_D_then_T400	O	Kept components	PRCT
Drug	D_then_T400_RCT	PRCT_no2	Cell_line.Tx19_D_then_T400	Plate.99	DNMBP	0.85	0.0689099199969018	pearson	1	Ttest_pvalue	Coefficient_of_eigenassay	SVD_pCMs_only2CTb	NoPrepr	SVD	8838	PRCT_no2-Tx19_D_then_T400	O	Kept components	PRCT
Drug	D_then_T400_RCT	PRCT_no2	Cell_line.Tx19_D_then_T400	Plate.99	DNMT1	0.85	-0.212381593257957	pearson	1	Ttest_pvalue	Coefficient_of_eigenassay	SVD_pCMs_only2CTb	NoPrepr	SVD	2274	PRCT_no2-Tx19_D_then_T400	O	Kept components	PRCT
Drug	D_then_T400_RCT	PRCT_no2	Cell_line.Tx19_D_then_T400	Plate.99	DNMT3A	0.85	-0.224898060708689	pearson	1	Ttest_pvalue	Coefficient_of_eigenassay	SVD_pCMs_only2CTb	NoPrepr	SVD	2008	PRCT_no2-Tx19_D_then_T400	O	Kept components	PRCT
Drug	D_then_T400_RCT	PRCT_no2	Cell_line.Tx19_D_then_T400	Plate.99	DNMT3B	0.85	-0.0241997692863809	pearson	1	Ttest_pvalue	Coefficient_of_eigenassay	SVD_pCMs_only2CTb	NoPrepr	SVD	12281	PRCT_no2-Tx19_D_then_T400	O	Kept components	PRCT
Drug	D_then_T400_RCT	PRCT_no2	Cell_line.Tx19_D_then_T400	Plate.99	DNPEP	0.85	-0.0428730394986936	pearson	1	Ttest_pvalue	Coefficient_of_eigenassay	SVD_pCMs_only2CTb	NoPrepr	SVD	10747	PRCT_no2-Tx19_D_then_T400	O	Kept components	PRCT
Drug	D_then_T400_RCT	PRCT_no2	Cell_line.Tx19_D_then_T400	Plate.99	DNPH1	0.85	-0.0686867827238979	pearson	1	Ttest_pvalue	Coefficient_of_eigenassay	SVD_pCMs_only2CTb	NoPrepr	SVD	8857	PRCT_no2-Tx19_D_then_T400	O	Kept components	PRCT
Drug	D_then_T400_RCT	PRCT_no2	Cell_line.Tx19_D_then_T400	Plate.99	DNTTIP1	0.85	0.162376853543638	pearson	1	Ttest_pvalue	Coefficient_of_eigenassay	SVD_pCMs_only2CTb	NoPrepr	SVD	3852	PRCT_no2-Tx19_D_then_T400	O	Kept components	PRCT
Drug	D_then_T400_RCT	PRCT_no2	Cell_line.Tx19_D_then_T400	Plate.99	DNTTIP2	0.85	0.187255174534751	pearson	1	Ttest_pvalue	Coefficient_of_eigenassay	SVD_pCMs_only2CTb	NoPrepr	SVD	2987	PRCT_no2-Tx19_D_then_T400	O	Kept components	PRCT
Drug	D_then_T400_RCT	PRCT_no2	Cell_line.Tx19_D_then_T400	Plate.99	DOC2A	0.85	-0.0264094002520912	pearson	1	Ttest_pvalue	Coefficient_of_eigenassay	SVD_pCMs_only2CTb	NoPrepr	SVD	12068	PRCT_no2-Tx19_D_then_T400	O	Kept components	PRCT
Drug	D_then_T400_RCT	PRCT_no2	Cell_line.Tx19_D_then_T400	Plate.99	DOCK1	0.85	-0.223843951784904	pearson	1	Ttest_pvalue	Coefficient_of_eigenassay	SVD_pCMs_only2CTb	NoPrepr	SVD	2034	PRCT_no2-Tx19_D_then_T400	O	Kept components	PRCT
Drug	D_then_T400_RCT	PRCT_no2	Cell_line.Tx19_D_then_T400	Plate.99	DOCK10	0.85	-0.0381374920209449	pearson	1	Ttest_pvalue	Coefficient_of_eigenassay	SVD_pCMs_only2CTb	NoPrepr	SVD	11085	PRCT_no2-Tx19_D_then_T400	O	Kept components	PRCT
Drug	D_then_T400_RCT	PRCT_no2	Cell_line.Tx19_D_then_T400	Plate.99	DOCK11	0.85	-0.126102266564879	pearson	1	Ttest_pvalue	Coefficient_of_eigenassay	SVD_pCMs_only2CTb	NoPrepr	SVD	5417	PRCT_no2-Tx19_D_then_T400	O	Kept components	PRCT
Drug	D_then_T400_RCT	PRCT_no2	Cell_line.Tx19_D_then_T400	Plate.99	DOCK2	0.85	-0.0144184590022342	pearson	1	Ttest_pvalue	Coefficient_of_eigenassay	SVD_pCMs_only2CTb	NoPrepr	SVD	13243	PRCT_no2-Tx19_D_then_T400	O	Kept components	PRCT
Drug	D_then_T400_RCT	PRCT_no2	Cell_line.Tx19_D_then_T400	Plate.99	DOCK3	0.85	0.0319394762517634	pearson	1	Ttest_pvalue	Coefficient_of_eigenassay	SVD_pCMs_only2CTb	NoPrepr	SVD	11593	PRCT_no2-Tx19_D_then_T400	O	Kept components	PRCT
Drug	D_then_T400_RCT	PRCT_no2	Cell_line.Tx19_D_then_T400	Plate.99	DOCK4	0.85	-0.25194620915968	pearson	1	Ttest_pvalue	Coefficient_of_eigenassay	SVD_pCMs_only2CTb	NoPrepr	SVD	1524	PRCT_no2-Tx19_D_then_T400	O	Kept components	PRCT
Drug	D_then_T400_RCT	PRCT_no2	Cell_line.Tx19_D_then_T400	Plate.99	DOCK5	0.85	0.0839364465029284	pearson	1	Ttest_pvalue	Coefficient_of_eigenassay	SVD_pCMs_only2CTb	NoPrepr	SVD	7857	PRCT_no2-Tx19_D_then_T400	O	Kept components	PRCT
Drug	D_then_T400_RCT	PRCT_no2	Cell_line.Tx19_D_then_T400	Plate.99	DOCK6	0.85	-0.226162169560342	pearson	1	Ttest_pvalue	Coefficient_of_eigenassay	SVD_pCMs_only2CTb	NoPrepr	SVD	1992	PRCT_no2-Tx19_D_then_T400	O	Kept components	PRCT
Drug	D_then_T400_RCT	PRCT_no2	Cell_line.Tx19_D_then_T400	Plate.99	DOCK7	0.85	-0.0480269083175712	pearson	1	Ttest_pvalue	Coefficient_of_eigenassay	SVD_pCMs_only2CTb	NoPrepr	SVD	10325	PRCT_no2-Tx19_D_then_T400	O	Kept components	PRCT
Drug	D_then_T400_RCT	PRCT_no2	Cell_line.Tx19_D_then_T400	Plate.99	DOCK8	0.85	-0.00379429706587575	pearson	1	Ttest_pvalue	Coefficient_of_eigenassay	SVD_pCMs_only2CTb	NoPrepr	SVD	14552	PRCT_no2-Tx19_D_then_T400	O	Kept components	PRCT
Drug	D_then_T400_RCT	PRCT_no2	Cell_line.Tx19_D_then_T400	Plate.99	DOCK9	0.85	-0.208657653293276	pearson	1	Ttest_pvalue	Coefficient_of_eigenassay	SVD_pCMs_only2CTb	NoPrepr	SVD	2382	PRCT_no2-Tx19_D_then_T400	O	Kept components	PRCT
Drug	D_then_T400_RCT	PRCT_no2	Cell_line.Tx19_D_then_T400	Plate.99	DOHH	0.85	-0.0937160227933473	pearson	1	Ttest_pvalue	Coefficient_of_eigenassay	SVD_pCMs_only2CTb	NoPrepr	SVD	7254	PRCT_no2-Tx19_D_then_T400	O	Kept components	PRCT
Drug	D_then_T400_RCT	PRCT_no2	Cell_line.Tx19_D_then_T400	Plate.99	DOK1	0.85	-0.212776591288116	pearson	1	Ttest_pvalue	Coefficient_of_eigenassay	SVD_pCMs_only2CTb	NoPrepr	SVD	2261	PRCT_no2-Tx19_D_then_T400	O	Kept components	PRCT
Drug	D_then_T400_RCT	PRCT_no2	Cell_line.Tx19_D_then_T400	Plate.99	DOK3	0.85	0.00872238724671713	pearson	1	Ttest_pvalue	Coefficient_of_eigenassay	SVD_pCMs_only2CTb	NoPrepr	SVD	13886	PRCT_no2-Tx19_D_then_T400	O	Kept components	PRCT
Drug	D_then_T400_RCT	PRCT_no2	Cell_line.Tx19_D_then_T400	Plate.99	DOK4	0.85	-0.206589950929317	pearson	1	Ttest_pvalue	Coefficient_of_eigenassay	SVD_pCMs_only2CTb	NoPrepr	SVD	2439	PRCT_no2-Tx19_D_then_T400	O	Kept components	PRCT
Drug	D_then_T400_RCT	PRCT_no2	Cell_line.Tx19_D_then_T400	Plate.99	DOK5	0.85	-0.156683770418674	pearson	1	Ttest_pvalue	Coefficient_of_eigenassay	SVD_pCMs_only2CTb	NoPrepr	SVD	4059	PRCT_no2-Tx19_D_then_T400	O	Kept components	PRCT
Drug	D_then_T400_RCT	PRCT_no2	Cell_line.Tx19_D_then_T400	Plate.99	DOK6	0.85	-0.075760455791332	pearson	1	Ttest_pvalue	Coefficient_of_eigenassay	SVD_pCMs_only2CTb	NoPrepr	SVD	8353	PRCT_no2-Tx19_D_then_T400	O	Kept components	PRCT
Drug	D_then_T400_RCT	PRCT_no2	Cell_line.Tx19_D_then_T400	Plate.99	DOK7	0.85	-0.223599082496644	pearson	1	Ttest_pvalue	Coefficient_of_eigenassay	SVD_pCMs_only2CTb	NoPrepr	SVD	2043	PRCT_no2-Tx19_D_then_T400	O	Kept components	PRCT
Drug	D_then_T400_RCT	PRCT_no2	Cell_line.Tx19_D_then_T400	Plate.99	DOLK	0.85	-0.0741423884649528	pearson	1	Ttest_pvalue	Coefficient_of_eigenassay	SVD_pCMs_only2CTb	NoPrepr	SVD	8475	PRCT_no2-Tx19_D_then_T400	O	Kept components	PRCT
Drug	D_then_T400_RCT	PRCT_no2	Cell_line.Tx19_D_then_T400	Plate.99	DOLPP1	0.85	-0.102317200659588	pearson	1	Ttest_pvalue	Coefficient_of_eigenassay	SVD_pCMs_only2CTb	NoPrepr	SVD	6712	PRCT_no2-Tx19_D_then_T400	O	Kept components	PRCT
Drug	D_then_T400_RCT	PRCT_no2	Cell_line.Tx19_D_then_T400	Plate.99	DONSON	0.85	0.122594300855284	pearson	1	Ttest_pvalue	Coefficient_of_eigenassay	SVD_pCMs_only2CTb	NoPrepr	SVD	5590	PRCT_no2-Tx19_D_then_T400	O	Kept components	PRCT
Drug	D_then_T400_RCT	PRCT_no2	Cell_line.Tx19_D_then_T400	Plate.99	DOPEY1	0.85	-0.239044976636449	pearson	1	Ttest_pvalue	Coefficient_of_eigenassay	SVD_pCMs_only2CTb	NoPrepr	SVD	1747	PRCT_no2-Tx19_D_then_T400	O	Kept components	PRCT
Drug	D_then_T400_RCT	PRCT_no2	Cell_line.Tx19_D_then_T400	Plate.99	DOPEY2	0.85	-0.0483041330483751	pearson	1	Ttest_pvalue	Coefficient_of_eigenassay	SVD_pCMs_only2CTb	NoPrepr	SVD	10303	PRCT_no2-Tx19_D_then_T400	O	Kept components	PRCT
Drug	D_then_T400_RCT	PRCT_no2	Cell_line.Tx19_D_then_T400	Plate.99	DOT1L	0.85	-0.278745468822082	pearson	1	Ttest_pvalue	Coefficient_of_eigenassay	SVD_pCMs_only2CTb	NoPrepr	SVD	1149	PRCT_no2-Tx19_D_then_T400	O	Kept components	PRCT
Drug	D_then_T400_RCT	PRCT_no2	Cell_line.Tx19_D_then_T400	Plate.99	DPAGT1	0.85	0.0832232711416527	pearson	1	Ttest_pvalue	Coefficient_of_eigenassay	SVD_pCMs_only2CTb	NoPrepr	SVD	7901	PRCT_no2-Tx19_D_then_T400	O	Kept components	PRCT
Drug	D_then_T400_RCT	PRCT_no2	Cell_line.Tx19_D_then_T400	Plate.99	DPCD	0.85	0.0512088707573452	pearson	1	Ttest_pvalue	Coefficient_of_eigenassay	SVD_pCMs_only2CTb	NoPrepr	SVD	10082	PRCT_no2-Tx19_D_then_T400	O	Kept components	PRCT
Drug	D_then_T400_RCT	PRCT_no2	Cell_line.Tx19_D_then_T400	Plate.99	DPEP1	0.85	0.00977826818481057	pearson	1	Ttest_pvalue	Coefficient_of_eigenassay	SVD_pCMs_only2CTb	NoPrepr	SVD	13744	PRCT_no2-Tx19_D_then_T400	O	Kept components	PRCT
Drug	D_then_T400_RCT	PRCT_no2	Cell_line.Tx19_D_then_T400	Plate.99	DPF1	0.85	-0.152665578689829	pearson	1	Ttest_pvalue	Coefficient_of_eigenassay	SVD_pCMs_only2CTb	NoPrepr	SVD	4208	PRCT_no2-Tx19_D_then_T400	O	Kept components	PRCT
Drug	D_then_T400_RCT	PRCT_no2	Cell_line.Tx19_D_then_T400	Plate.99	DPF2	0.85	-0.0199050198673277	pearson	1	Ttest_pvalue	Coefficient_of_eigenassay	SVD_pCMs_only2CTb	NoPrepr	SVD	12733	PRCT_no2-Tx19_D_then_T400	O	Kept components	PRCT
Drug	D_then_T400_RCT	PRCT_no2	Cell_line.Tx19_D_then_T400	Plate.99	DPF3	0.85	-0.0508073589177127	pearson	1	Ttest_pvalue	Coefficient_of_eigenassay	SVD_pCMs_only2CTb	NoPrepr	SVD	10106	PRCT_no2-Tx19_D_then_T400	O	Kept components	PRCT
Drug	D_then_T400_RCT	PRCT_no2	Cell_line.Tx19_D_then_T400	Plate.99	DPH1	0.85	-0.0815934931670745	pearson	1	Ttest_pvalue	Coefficient_of_eigenassay	SVD_pCMs_only2CTb	NoPrepr	SVD	8011	PRCT_no2-Tx19_D_then_T400	O	Kept components	PRCT
Drug	D_then_T400_RCT	PRCT_no2	Cell_line.Tx19_D_then_T400	Plate.99	DPH2	0.85	-0.166144045632643	pearson	1	Ttest_pvalue	Coefficient_of_eigenassay	SVD_pCMs_only2CTb	NoPrepr	SVD	3713	PRCT_no2-Tx19_D_then_T400	O	Kept components	PRCT
Drug	D_then_T400_RCT	PRCT_no2	Cell_line.Tx19_D_then_T400	Plate.99	DPH3	0.85	0.0583748643244638	pearson	1	Ttest_pvalue	Coefficient_of_eigenassay	SVD_pCMs_only2CTb	NoPrepr	SVD	9579	PRCT_no2-Tx19_D_then_T400	O	Kept components	PRCT
Drug	D_then_T400_RCT	PRCT_no2	Cell_line.Tx19_D_then_T400	Plate.99	DPH5	0.85	0.171853055967074	pearson	1	Ttest_pvalue	Coefficient_of_eigenassay	SVD_pCMs_only2CTb	NoPrepr	SVD	3497	PRCT_no2-Tx19_D_then_T400	O	Kept components	PRCT
Drug	D_then_T400_RCT	PRCT_no2	Cell_line.Tx19_D_then_T400	Plate.99	DPH6	0.85	0.179317410536176	pearson	1	Ttest_pvalue	Coefficient_of_eigenassay	SVD_pCMs_only2CTb	NoPrepr	SVD	3240	PRCT_no2-Tx19_D_then_T400	O	Kept components	PRCT
Drug	D_then_T400_RCT	PRCT_no2	Cell_line.Tx19_D_then_T400	Plate.99	DPH7	0.85	-0.017968353077757	pearson	1	Ttest_pvalue	Coefficient_of_eigenassay	SVD_pCMs_only2CTb	NoPrepr	SVD	12902	PRCT_no2-Tx19_D_then_T400	O	Kept components	PRCT
Drug	D_then_T400_RCT	PRCT_no2	Cell_line.Tx19_D_then_T400	Plate.99	DPM1	0.85	0.21352602958273	pearson	1	Ttest_pvalue	Coefficient_of_eigenassay	SVD_pCMs_only2CTb	NoPrepr	SVD	2244	PRCT_no2-Tx19_D_then_T400	O	Kept components	PRCT
Drug	D_then_T400_RCT	PRCT_no2	Cell_line.Tx19_D_then_T400	Plate.99	DPM2	0.85	-0.21742454842747	pearson	1	Ttest_pvalue	Coefficient_of_eigenassay	SVD_pCMs_only2CTb	NoPrepr	SVD	2154	PRCT_no2-Tx19_D_then_T400	O	Kept components	PRCT
Drug	D_then_T400_RCT	PRCT_no2	Cell_line.Tx19_D_then_T400	Plate.99	DPM3	0.85	0.0176013552989202	pearson	1	Ttest_pvalue	Coefficient_of_eigenassay	SVD_pCMs_only2CTb	NoPrepr	SVD	12935	PRCT_no2-Tx19_D_then_T400	O	Kept components	PRCT
Drug	D_then_T400_RCT	PRCT_no2	Cell_line.Tx19_D_then_T400	Plate.99	DPP10	0.85	-0.112404190580441	pearson	1	Ttest_pvalue	Coefficient_of_eigenassay	SVD_pCMs_only2CTb	NoPrepr	SVD	6133	PRCT_no2-Tx19_D_then_T400	O	Kept components	PRCT
Drug	D_then_T400_RCT	PRCT_no2	Cell_line.Tx19_D_then_T400	Plate.99	DPP3	0.85	-0.167651010858031	pearson	1	Ttest_pvalue	Coefficient_of_eigenassay	SVD_pCMs_only2CTb	NoPrepr	SVD	3656	PRCT_no2-Tx19_D_then_T400	O	Kept components	PRCT
Drug	D_then_T400_RCT	PRCT_no2	Cell_line.Tx19_D_then_T400	Plate.99	DPP4	0.85	0.00387999627618963	pearson	1	Ttest_pvalue	Coefficient_of_eigenassay	SVD_pCMs_only2CTb	NoPrepr	SVD	14539	PRCT_no2-Tx19_D_then_T400	O	Kept components	PRCT
Drug	D_then_T400_RCT	PRCT_no2	Cell_line.Tx19_D_then_T400	Plate.99	DPP7	0.85	-0.369501555520771	pearson	1	Ttest_pvalue	Coefficient_of_eigenassay	SVD_pCMs_only2CTb	NoPrepr	SVD	438	PRCT_no2-Tx19_D_then_T400	O	Kept components	PRCT
Drug	D_then_T400_RCT	PRCT_no2	Cell_line.Tx19_D_then_T400	Plate.99	DPP8	0.85	0.0735973945472096	pearson	1	Ttest_pvalue	Coefficient_of_eigenassay	SVD_pCMs_only2CTb	NoPrepr	SVD	8507	PRCT_no2-Tx19_D_then_T400	O	Kept components	PRCT
Drug	D_then_T400_RCT	PRCT_no2	Cell_line.Tx19_D_then_T400	Plate.99	DPP9	0.85	-0.138031257261959	pearson	1	Ttest_pvalue	Coefficient_of_eigenassay	SVD_pCMs_only2CTb	NoPrepr	SVD	4834	PRCT_no2-Tx19_D_then_T400	O	Kept components	PRCT
Drug	D_then_T400_RCT	PRCT_no2	Cell_line.Tx19_D_then_T400	Plate.99	DPP9-AS1	0.85	0.0348478246387967	pearson	1	Ttest_pvalue	Coefficient_of_eigenassay	SVD_pCMs_only2CTb	NoPrepr	SVD	11354	PRCT_no2-Tx19_D_then_T400	O	Kept components	PRCT
Drug	D_then_T400_RCT	PRCT_no2	Cell_line.Tx19_D_then_T400	Plate.99	DPPA4	0.85	-0.0603471862837491	pearson	1	Ttest_pvalue	Coefficient_of_eigenassay	SVD_pCMs_only2CTb	NoPrepr	SVD	9447	PRCT_no2-Tx19_D_then_T400	O	Kept components	PRCT
Drug	D_then_T400_RCT	PRCT_no2	Cell_line.Tx19_D_then_T400	Plate.99	DPY19L1	0.85	0.0263451767154413	pearson	1	Ttest_pvalue	Coefficient_of_eigenassay	SVD_pCMs_only2CTb	NoPrepr	SVD	12075	PRCT_no2-Tx19_D_then_T400	O	Kept components	PRCT
Drug	D_then_T400_RCT	PRCT_no2	Cell_line.Tx19_D_then_T400	Plate.99	DPY19L2	0.85	0.0893052390615159	pearson	1	Ttest_pvalue	Coefficient_of_eigenassay	SVD_pCMs_only2CTb	NoPrepr	SVD	7521	PRCT_no2-Tx19_D_then_T400	O	Kept components	PRCT
Drug	D_then_T400_RCT	PRCT_no2	Cell_line.Tx19_D_then_T400	Plate.99	DPY19L3	0.85	0.0448163283519074	pearson	1	Ttest_pvalue	Coefficient_of_eigenassay	SVD_pCMs_only2CTb	NoPrepr	SVD	10583	PRCT_no2-Tx19_D_then_T400	O	Kept components	PRCT
Drug	D_then_T400_RCT	PRCT_no2	Cell_line.Tx19_D_then_T400	Plate.99	DPY19L4	0.85	-0.00820650305790998	pearson	1	Ttest_pvalue	Coefficient_of_eigenassay	SVD_pCMs_only2CTb	NoPrepr	SVD	13939	PRCT_no2-Tx19_D_then_T400	O	Kept components	PRCT
Drug	D_then_T400_RCT	PRCT_no2	Cell_line.Tx19_D_then_T400	Plate.99	DPY30	0.85	0.281095808860754	pearson	1	Ttest_pvalue	Coefficient_of_eigenassay	SVD_pCMs_only2CTb	NoPrepr	SVD	1122	PRCT_no2-Tx19_D_then_T400	O	Kept components	PRCT
Drug	D_then_T400_RCT	PRCT_no2	Cell_line.Tx19_D_then_T400	Plate.99	DPYD	0.85	0.291713746164233	pearson	1	Ttest_pvalue	Coefficient_of_eigenassay	SVD_pCMs_only2CTb	NoPrepr	SVD	1003	PRCT_no2-Tx19_D_then_T400	O	Kept components	PRCT
Drug	D_then_T400_RCT	PRCT_no2	Cell_line.Tx19_D_then_T400	Plate.99	DPYSL2	0.85	-0.103746038126287	pearson	1	Ttest_pvalue	Coefficient_of_eigenassay	SVD_pCMs_only2CTb	NoPrepr	SVD	6618	PRCT_no2-Tx19_D_then_T400	O	Kept components	PRCT
Drug	D_then_T400_RCT	PRCT_no2	Cell_line.Tx19_D_then_T400	Plate.99	DPYSL3	0.85	-0.141806356238227	pearson	1	Ttest_pvalue	Coefficient_of_eigenassay	SVD_pCMs_only2CTb	NoPrepr	SVD	4664	PRCT_no2-Tx19_D_then_T400	O	Kept components	PRCT
Drug	D_then_T400_RCT	PRCT_no2	Cell_line.Tx19_D_then_T400	Plate.99	DPYSL4	0.85	-0.174662999566487	pearson	1	Ttest_pvalue	Coefficient_of_eigenassay	SVD_pCMs_only2CTb	NoPrepr	SVD	3403	PRCT_no2-Tx19_D_then_T400	O	Kept components	PRCT
Drug	D_then_T400_RCT	PRCT_no2	Cell_line.Tx19_D_then_T400	Plate.99	DPYSL5	0.85	-0.741186498239016	pearson	1	Ttest_pvalue	Coefficient_of_eigenassay	SVD_pCMs_only2CTb	NoPrepr	SVD	31	PRCT_no2-Tx19_D_then_T400	O	Kept components	PRCT
Drug	D_then_T400_RCT	PRCT_no2	Cell_line.Tx19_D_then_T400	Plate.99	DQX1	0.85	-0.0371962497924583	pearson	1	Ttest_pvalue	Coefficient_of_eigenassay	SVD_pCMs_only2CTb	NoPrepr	SVD	11159	PRCT_no2-Tx19_D_then_T400	O	Kept components	PRCT
Drug	D_then_T400_RCT	PRCT_no2	Cell_line.Tx19_D_then_T400	Plate.99	DR1	0.85	0.102379966055619	pearson	1	Ttest_pvalue	Coefficient_of_eigenassay	SVD_pCMs_only2CTb	NoPrepr	SVD	6705	PRCT_no2-Tx19_D_then_T400	O	Kept components	PRCT
Drug	D_then_T400_RCT	PRCT_no2	Cell_line.Tx19_D_then_T400	Plate.99	DRAM1	0.85	0.0906379317478335	pearson	1	Ttest_pvalue	Coefficient_of_eigenassay	SVD_pCMs_only2CTb	NoPrepr	SVD	7436	PRCT_no2-Tx19_D_then_T400	O	Kept components	PRCT
Drug	D_then_T400_RCT	PRCT_no2	Cell_line.Tx19_D_then_T400	Plate.99	DRAM2	0.85	0.20125261591029	pearson	1	Ttest_pvalue	Coefficient_of_eigenassay	SVD_pCMs_only2CTb	NoPrepr	SVD	2575	PRCT_no2-Tx19_D_then_T400	O	Kept components	PRCT
Drug	D_then_T400_RCT	PRCT_no2	Cell_line.Tx19_D_then_T400	Plate.99	DRAP1	0.85	0.113980192972857	pearson	1	Ttest_pvalue	Coefficient_of_eigenassay	SVD_pCMs_only2CTb	NoPrepr	SVD	6062	PRCT_no2-Tx19_D_then_T400	O	Kept components	PRCT
Drug	D_then_T400_RCT	PRCT_no2	Cell_line.Tx19_D_then_T400	Plate.99	DRAXIN	0.85	-0.0117965485869115	pearson	1	Ttest_pvalue	Coefficient_of_eigenassay	SVD_pCMs_only2CTb	NoPrepr	SVD	13511	PRCT_no2-Tx19_D_then_T400	O	Kept components	PRCT
Drug	D_then_T400_RCT	PRCT_no2	Cell_line.Tx19_D_then_T400	Plate.99	DRC1	0.85	0.00848320212929051	pearson	1	Ttest_pvalue	Coefficient_of_eigenassay	SVD_pCMs_only2CTb	NoPrepr	SVD	13916	PRCT_no2-Tx19_D_then_T400	O	Kept components	PRCT
Drug	D_then_T400_RCT	PRCT_no2	Cell_line.Tx19_D_then_T400	Plate.99	DRC3	0.85	-0.0804464157738903	pearson	1	Ttest_pvalue	Coefficient_of_eigenassay	SVD_pCMs_only2CTb	NoPrepr	SVD	8073	PRCT_no2-Tx19_D_then_T400	O	Kept components	PRCT
Drug	D_then_T400_RCT	PRCT_no2	Cell_line.Tx19_D_then_T400	Plate.99	DRC7	0.85	-0.0185111896500084	pearson	1	Ttest_pvalue	Coefficient_of_eigenassay	SVD_pCMs_only2CTb	NoPrepr	SVD	12855	PRCT_no2-Tx19_D_then_T400	O	Kept components	PRCT
Drug	D_then_T400_RCT	PRCT_no2	Cell_line.Tx19_D_then_T400	Plate.99	DRD1	0.85	0.00349052661263137	pearson	1	Ttest_pvalue	Coefficient_of_eigenassay	SVD_pCMs_only2CTb	NoPrepr	SVD	14596	PRCT_no2-Tx19_D_then_T400	O	Kept components	PRCT
Drug	D_then_T400_RCT	PRCT_no2	Cell_line.Tx19_D_then_T400	Plate.99	DRD2	0.85	-0.00814199377336141	pearson	1	Ttest_pvalue	Coefficient_of_eigenassay	SVD_pCMs_only2CTb	NoPrepr	SVD	13943	PRCT_no2-Tx19_D_then_T400	O	Kept components	PRCT
Drug	D_then_T400_RCT	PRCT_no2	Cell_line.Tx19_D_then_T400	Plate.99	DRG1	0.85	0.093480588603208	pearson	1	Ttest_pvalue	Coefficient_of_eigenassay	SVD_pCMs_only2CTb	NoPrepr	SVD	7270	PRCT_no2-Tx19_D_then_T400	O	Kept components	PRCT
Drug	D_then_T400_RCT	PRCT_no2	Cell_line.Tx19_D_then_T400	Plate.99	DRG2	0.85	-0.000422785066458896	pearson	1	Ttest_pvalue	Coefficient_of_eigenassay	SVD_pCMs_only2CTb	NoPrepr	SVD	15197	PRCT_no2-Tx19_D_then_T400	O	Kept components	PRCT
Drug	D_then_T400_RCT	PRCT_no2	Cell_line.Tx19_D_then_T400	Plate.99	DRGX	0.85	0.0258894580398484	pearson	1	Ttest_pvalue	Coefficient_of_eigenassay	SVD_pCMs_only2CTb	NoPrepr	SVD	12119	PRCT_no2-Tx19_D_then_T400	O	Kept components	PRCT
Drug	D_then_T400_RCT	PRCT_no2	Cell_line.Tx19_D_then_T400	Plate.99	DRICH1	0.85	0.037957230410011	pearson	1	Ttest_pvalue	Coefficient_of_eigenassay	SVD_pCMs_only2CTb	NoPrepr	SVD	11099	PRCT_no2-Tx19_D_then_T400	O	Kept components	PRCT
Drug	D_then_T400_RCT	PRCT_no2	Cell_line.Tx19_D_then_T400	Plate.99	DROSHA	0.85	0.0393339912689404	pearson	1	Ttest_pvalue	Coefficient_of_eigenassay	SVD_pCMs_only2CTb	NoPrepr	SVD	10999	PRCT_no2-Tx19_D_then_T400	O	Kept components	PRCT
Drug	D_then_T400_RCT	PRCT_no2	Cell_line.Tx19_D_then_T400	Plate.99	DRP2	0.85	-0.345753297718561	pearson	1	Ttest_pvalue	Coefficient_of_eigenassay	SVD_pCMs_only2CTb	NoPrepr	SVD	569	PRCT_no2-Tx19_D_then_T400	O	Kept components	PRCT
Drug	D_then_T400_RCT	PRCT_no2	Cell_line.Tx19_D_then_T400	Plate.99	DSC1	0.85	0.00276945406302006	pearson	1	Ttest_pvalue	Coefficient_of_eigenassay	SVD_pCMs_only2CTb	NoPrepr	SVD	14724	PRCT_no2-Tx19_D_then_T400	O	Kept components	PRCT
Drug	D_then_T400_RCT	PRCT_no2	Cell_line.Tx19_D_then_T400	Plate.99	DSC2	0.85	-0.0985161414683283	pearson	1	Ttest_pvalue	Coefficient_of_eigenassay	SVD_pCMs_only2CTb	NoPrepr	SVD	6932	PRCT_no2-Tx19_D_then_T400	O	Kept components	PRCT
Drug	D_then_T400_RCT	PRCT_no2	Cell_line.Tx19_D_then_T400	Plate.99	DSC3	0.85	0.00288551437290517	pearson	1	Ttest_pvalue	Coefficient_of_eigenassay	SVD_pCMs_only2CTb	NoPrepr	SVD	14699	PRCT_no2-Tx19_D_then_T400	O	Kept components	PRCT
Drug	D_then_T400_RCT	PRCT_no2	Cell_line.Tx19_D_then_T400	Plate.99	DSCAM	0.85	-0.0229976076380064	pearson	1	Ttest_pvalue	Coefficient_of_eigenassay	SVD_pCMs_only2CTb	NoPrepr	SVD	12401	PRCT_no2-Tx19_D_then_T400	O	Kept components	PRCT
Drug	D_then_T400_RCT	PRCT_no2	Cell_line.Tx19_D_then_T400	Plate.99	DSCAML1	0.85	-0.0582957922887796	pearson	1	Ttest_pvalue	Coefficient_of_eigenassay	SVD_pCMs_only2CTb	NoPrepr	SVD	9582	PRCT_no2-Tx19_D_then_T400	O	Kept components	PRCT
Drug	D_then_T400_RCT	PRCT_no2	Cell_line.Tx19_D_then_T400	Plate.99	DSCC1	0.85	0.0597408000145586	pearson	1	Ttest_pvalue	Coefficient_of_eigenassay	SVD_pCMs_only2CTb	NoPrepr	SVD	9486	PRCT_no2-Tx19_D_then_T400	O	Kept components	PRCT
Drug	D_then_T400_RCT	PRCT_no2	Cell_line.Tx19_D_then_T400	Plate.99	DSE	0.85	-0.217172855196954	pearson	1	Ttest_pvalue	Coefficient_of_eigenassay	SVD_pCMs_only2CTb	NoPrepr	SVD	2158	PRCT_no2-Tx19_D_then_T400	O	Kept components	PRCT
Drug	D_then_T400_RCT	PRCT_no2	Cell_line.Tx19_D_then_T400	Plate.99	DSG2	0.85	-0.313483660163877	pearson	1	Ttest_pvalue	Coefficient_of_eigenassay	SVD_pCMs_only2CTb	NoPrepr	SVD	792	PRCT_no2-Tx19_D_then_T400	O	Kept components	PRCT
Drug	D_then_T400_RCT	PRCT_no2	Cell_line.Tx19_D_then_T400	Plate.99	DSN1	0.85	-0.0275454564895605	pearson	1	Ttest_pvalue	Coefficient_of_eigenassay	SVD_pCMs_only2CTb	NoPrepr	SVD	11978	PRCT_no2-Tx19_D_then_T400	O	Kept components	PRCT
Drug	D_then_T400_RCT	PRCT_no2	Cell_line.Tx19_D_then_T400	Plate.99	DSP	0.85	-0.212757816901634	pearson	1	Ttest_pvalue	Coefficient_of_eigenassay	SVD_pCMs_only2CTb	NoPrepr	SVD	2262	PRCT_no2-Tx19_D_then_T400	O	Kept components	PRCT
Drug	D_then_T400_RCT	PRCT_no2	Cell_line.Tx19_D_then_T400	Plate.99	DST	0.85	-0.0410065769501672	pearson	1	Ttest_pvalue	Coefficient_of_eigenassay	SVD_pCMs_only2CTb	NoPrepr	SVD	10881	PRCT_no2-Tx19_D_then_T400	O	Kept components	PRCT
Drug	D_then_T400_RCT	PRCT_no2	Cell_line.Tx19_D_then_T400	Plate.99	DSTN	0.85	0.178556625127947	pearson	1	Ttest_pvalue	Coefficient_of_eigenassay	SVD_pCMs_only2CTb	NoPrepr	SVD	3276	PRCT_no2-Tx19_D_then_T400	O	Kept components	PRCT
Drug	D_then_T400_RCT	PRCT_no2	Cell_line.Tx19_D_then_T400	Plate.99	DSTYK	0.85	-0.00692914934345755	pearson	1	Ttest_pvalue	Coefficient_of_eigenassay	SVD_pCMs_only2CTb	NoPrepr	SVD	14090	PRCT_no2-Tx19_D_then_T400	O	Kept components	PRCT
Drug	D_then_T400_RCT	PRCT_no2	Cell_line.Tx19_D_then_T400	Plate.99	DTD1	0.85	0.193203938181422	pearson	1	Ttest_pvalue	Coefficient_of_eigenassay	SVD_pCMs_only2CTb	NoPrepr	SVD	2824	PRCT_no2-Tx19_D_then_T400	O	Kept components	PRCT
Drug	D_then_T400_RCT	PRCT_no2	Cell_line.Tx19_D_then_T400	Plate.99	DTD2	0.85	0.0547294120612859	pearson	1	Ttest_pvalue	Coefficient_of_eigenassay	SVD_pCMs_only2CTb	NoPrepr	SVD	9833	PRCT_no2-Tx19_D_then_T400	O	Kept components	PRCT
Drug	D_then_T400_RCT	PRCT_no2	Cell_line.Tx19_D_then_T400	Plate.99	DTL	0.85	0.0745873122552267	pearson	1	Ttest_pvalue	Coefficient_of_eigenassay	SVD_pCMs_only2CTb	NoPrepr	SVD	8442	PRCT_no2-Tx19_D_then_T400	O	Kept components	PRCT
Drug	D_then_T400_RCT	PRCT_no2	Cell_line.Tx19_D_then_T400	Plate.99	DTNA	0.85	-0.174877046084311	pearson	1	Ttest_pvalue	Coefficient_of_eigenassay	SVD_pCMs_only2CTb	NoPrepr	SVD	3395	PRCT_no2-Tx19_D_then_T400	O	Kept components	PRCT
Drug	D_then_T400_RCT	PRCT_no2	Cell_line.Tx19_D_then_T400	Plate.99	DTNB	0.85	0.0429993301677107	pearson	1	Ttest_pvalue	Coefficient_of_eigenassay	SVD_pCMs_only2CTb	NoPrepr	SVD	10733	PRCT_no2-Tx19_D_then_T400	O	Kept components	PRCT
Drug	D_then_T400_RCT	PRCT_no2	Cell_line.Tx19_D_then_T400	Plate.99	DTNBP1	0.85	0.0921115646150621	pearson	1	Ttest_pvalue	Coefficient_of_eigenassay	SVD_pCMs_only2CTb	NoPrepr	SVD	7353	PRCT_no2-Tx19_D_then_T400	O	Kept components	PRCT
Drug	D_then_T400_RCT	PRCT_no2	Cell_line.Tx19_D_then_T400	Plate.99	DTWD1	0.85	0.100872330283207	pearson	1	Ttest_pvalue	Coefficient_of_eigenassay	SVD_pCMs_only2CTb	NoPrepr	SVD	6798	PRCT_no2-Tx19_D_then_T400	O	Kept components	PRCT
Drug	D_then_T400_RCT	PRCT_no2	Cell_line.Tx19_D_then_T400	Plate.99	DTWD2	0.85	0.126287251730451	pearson	1	Ttest_pvalue	Coefficient_of_eigenassay	SVD_pCMs_only2CTb	NoPrepr	SVD	5407	PRCT_no2-Tx19_D_then_T400	O	Kept components	PRCT
Drug	D_then_T400_RCT	PRCT_no2	Cell_line.Tx19_D_then_T400	Plate.99	DTX1	0.85	-0.0224219575575284	pearson	1	Ttest_pvalue	Coefficient_of_eigenassay	SVD_pCMs_only2CTb	NoPrepr	SVD	12463	PRCT_no2-Tx19_D_then_T400	O	Kept components	PRCT
Drug	D_then_T400_RCT	PRCT_no2	Cell_line.Tx19_D_then_T400	Plate.99	DTX2	0.85	-0.162264547216958	pearson	1	Ttest_pvalue	Coefficient_of_eigenassay	SVD_pCMs_only2CTb	NoPrepr	SVD	3859	PRCT_no2-Tx19_D_then_T400	O	Kept components	PRCT
Drug	D_then_T400_RCT	PRCT_no2	Cell_line.Tx19_D_then_T400	Plate.99	DTX3	0.85	-0.165651932392524	pearson	1	Ttest_pvalue	Coefficient_of_eigenassay	SVD_pCMs_only2CTb	NoPrepr	SVD	3739	PRCT_no2-Tx19_D_then_T400	O	Kept components	PRCT
Drug	D_then_T400_RCT	PRCT_no2	Cell_line.Tx19_D_then_T400	Plate.99	DTX3L	0.85	0.196385427246308	pearson	1	Ttest_pvalue	Coefficient_of_eigenassay	SVD_pCMs_only2CTb	NoPrepr	SVD	2719	PRCT_no2-Tx19_D_then_T400	O	Kept components	PRCT
Drug	D_then_T400_RCT	PRCT_no2	Cell_line.Tx19_D_then_T400	Plate.99	DTX4	0.85	-0.298456407406084	pearson	1	Ttest_pvalue	Coefficient_of_eigenassay	SVD_pCMs_only2CTb	NoPrepr	SVD	934	PRCT_no2-Tx19_D_then_T400	O	Kept components	PRCT
Drug	D_then_T400_RCT	PRCT_no2	Cell_line.Tx19_D_then_T400	Plate.99	DTYMK	0.85	0.0408509308867745	pearson	1	Ttest_pvalue	Coefficient_of_eigenassay	SVD_pCMs_only2CTb	NoPrepr	SVD	10890	PRCT_no2-Tx19_D_then_T400	O	Kept components	PRCT
Drug	D_then_T400_RCT	PRCT_no2	Cell_line.Tx19_D_then_T400	Plate.99	DUOX1	0.85	-0.0486867891270067	pearson	1	Ttest_pvalue	Coefficient_of_eigenassay	SVD_pCMs_only2CTb	NoPrepr	SVD	10265	PRCT_no2-Tx19_D_then_T400	O	Kept components	PRCT
Drug	D_then_T400_RCT	PRCT_no2	Cell_line.Tx19_D_then_T400	Plate.99	DUOX2	0.85	-0.00104839476788167	pearson	1	Ttest_pvalue	Coefficient_of_eigenassay	SVD_pCMs_only2CTb	NoPrepr	SVD	15037	PRCT_no2-Tx19_D_then_T400	O	Kept components	PRCT
Drug	D_then_T400_RCT	PRCT_no2	Cell_line.Tx19_D_then_T400	Plate.99	DUS1L	0.85	-0.207325548526965	pearson	1	Ttest_pvalue	Coefficient_of_eigenassay	SVD_pCMs_only2CTb	NoPrepr	SVD	2422	PRCT_no2-Tx19_D_then_T400	O	Kept components	PRCT
Drug	D_then_T400_RCT	PRCT_no2	Cell_line.Tx19_D_then_T400	Plate.99	DUS2	0.85	0.00532459511948287	pearson	1	Ttest_pvalue	Coefficient_of_eigenassay	SVD_pCMs_only2CTb	NoPrepr	SVD	14315	PRCT_no2-Tx19_D_then_T400	O	Kept components	PRCT
Drug	D_then_T400_RCT	PRCT_no2	Cell_line.Tx19_D_then_T400	Plate.99	DUS3L	0.85	-0.499303694740287	pearson	1	Ttest_pvalue	Coefficient_of_eigenassay	SVD_pCMs_only2CTb	NoPrepr	SVD	142	PRCT_no2-Tx19_D_then_T400	O	Kept components	PRCT
Drug	D_then_T400_RCT	PRCT_no2	Cell_line.Tx19_D_then_T400	Plate.99	DUS4L	0.85	0.231587992880957	pearson	1	Ttest_pvalue	Coefficient_of_eigenassay	SVD_pCMs_only2CTb	NoPrepr	SVD	1885	PRCT_no2-Tx19_D_then_T400	O	Kept components	PRCT
Drug	D_then_T400_RCT	PRCT_no2	Cell_line.Tx19_D_then_T400	Plate.99	DUSP1	0.85	-0.321272548287894	pearson	1	Ttest_pvalue	Coefficient_of_eigenassay	SVD_pCMs_only2CTb	NoPrepr	SVD	736	PRCT_no2-Tx19_D_then_T400	O	Kept components	PRCT
Drug	D_then_T400_RCT	PRCT_no2	Cell_line.Tx19_D_then_T400	Plate.99	DUSP10	0.85	-0.0319820409566016	pearson	1	Ttest_pvalue	Coefficient_of_eigenassay	SVD_pCMs_only2CTb	NoPrepr	SVD	11590	PRCT_no2-Tx19_D_then_T400	O	Kept components	PRCT
Drug	D_then_T400_RCT	PRCT_no2	Cell_line.Tx19_D_then_T400	Plate.99	DUSP11	0.85	-0.0606350707248408	pearson	1	Ttest_pvalue	Coefficient_of_eigenassay	SVD_pCMs_only2CTb	NoPrepr	SVD	9428	PRCT_no2-Tx19_D_then_T400	O	Kept components	PRCT
Drug	D_then_T400_RCT	PRCT_no2	Cell_line.Tx19_D_then_T400	Plate.99	DUSP12	0.85	0.00465686393134243	pearson	1	Ttest_pvalue	Coefficient_of_eigenassay	SVD_pCMs_only2CTb	NoPrepr	SVD	14411	PRCT_no2-Tx19_D_then_T400	O	Kept components	PRCT
Drug	D_then_T400_RCT	PRCT_no2	Cell_line.Tx19_D_then_T400	Plate.99	DUSP13	0.85	0.00317295676649011	pearson	1	Ttest_pvalue	Coefficient_of_eigenassay	SVD_pCMs_only2CTb	NoPrepr	SVD	14655	PRCT_no2-Tx19_D_then_T400	O	Kept components	PRCT
Drug	D_then_T400_RCT	PRCT_no2	Cell_line.Tx19_D_then_T400	Plate.99	DUSP14	0.85	0.00271467529516685	pearson	1	Ttest_pvalue	Coefficient_of_eigenassay	SVD_pCMs_only2CTb	NoPrepr	SVD	14736	PRCT_no2-Tx19_D_then_T400	O	Kept components	PRCT
Drug	D_then_T400_RCT	PRCT_no2	Cell_line.Tx19_D_then_T400	Plate.99	DUSP15	0.85	-0.0910060846912316	pearson	1	Ttest_pvalue	Coefficient_of_eigenassay	SVD_pCMs_only2CTb	NoPrepr	SVD	7418	PRCT_no2-Tx19_D_then_T400	O	Kept components	PRCT
Drug	D_then_T400_RCT	PRCT_no2	Cell_line.Tx19_D_then_T400	Plate.99	DUSP16	0.85	-0.147996160644505	pearson	1	Ttest_pvalue	Coefficient_of_eigenassay	SVD_pCMs_only2CTb	NoPrepr	SVD	4409	PRCT_no2-Tx19_D_then_T400	O	Kept components	PRCT
Drug	D_then_T400_RCT	PRCT_no2	Cell_line.Tx19_D_then_T400	Plate.99	DUSP18	0.85	-0.0838808409530894	pearson	1	Ttest_pvalue	Coefficient_of_eigenassay	SVD_pCMs_only2CTb	NoPrepr	SVD	7861	PRCT_no2-Tx19_D_then_T400	O	Kept components	PRCT
Drug	D_then_T400_RCT	PRCT_no2	Cell_line.Tx19_D_then_T400	Plate.99	DUSP19	0.85	-0.049176738623926	pearson	1	Ttest_pvalue	Coefficient_of_eigenassay	SVD_pCMs_only2CTb	NoPrepr	SVD	10231	PRCT_no2-Tx19_D_then_T400	O	Kept components	PRCT
Drug	D_then_T400_RCT	PRCT_no2	Cell_line.Tx19_D_then_T400	Plate.99	DUSP2	0.85	0.125941157295287	pearson	1	Ttest_pvalue	Coefficient_of_eigenassay	SVD_pCMs_only2CTb	NoPrepr	SVD	5421	PRCT_no2-Tx19_D_then_T400	O	Kept components	PRCT
Drug	D_then_T400_RCT	PRCT_no2	Cell_line.Tx19_D_then_T400	Plate.99	DUSP22	0.85	0.000658059942333054	pearson	1	Ttest_pvalue	Coefficient_of_eigenassay	SVD_pCMs_only2CTb	NoPrepr	SVD	15129	PRCT_no2-Tx19_D_then_T400	O	Kept components	PRCT
Drug	D_then_T400_RCT	PRCT_no2	Cell_line.Tx19_D_then_T400	Plate.99	DUSP23	0.85	0.0373715819628668	pearson	1	Ttest_pvalue	Coefficient_of_eigenassay	SVD_pCMs_only2CTb	NoPrepr	SVD	11148	PRCT_no2-Tx19_D_then_T400	O	Kept components	PRCT
Drug	D_then_T400_RCT	PRCT_no2	Cell_line.Tx19_D_then_T400	Plate.99	DUSP26	0.85	-0.00389976985699432	pearson	1	Ttest_pvalue	Coefficient_of_eigenassay	SVD_pCMs_only2CTb	NoPrepr	SVD	14534	PRCT_no2-Tx19_D_then_T400	O	Kept components	PRCT
Drug	D_then_T400_RCT	PRCT_no2	Cell_line.Tx19_D_then_T400	Plate.99	DUSP27	0.85	-0.176431527752887	pearson	1	Ttest_pvalue	Coefficient_of_eigenassay	SVD_pCMs_only2CTb	NoPrepr	SVD	3347	PRCT_no2-Tx19_D_then_T400	O	Kept components	PRCT
Drug	D_then_T400_RCT	PRCT_no2	Cell_line.Tx19_D_then_T400	Plate.99	DUSP28	0.85	0.132910181836738	pearson	1	Ttest_pvalue	Coefficient_of_eigenassay	SVD_pCMs_only2CTb	NoPrepr	SVD	5078	PRCT_no2-Tx19_D_then_T400	O	Kept components	PRCT
Drug	D_then_T400_RCT	PRCT_no2	Cell_line.Tx19_D_then_T400	Plate.99	DUSP3	0.85	-0.065762078889974	pearson	1	Ttest_pvalue	Coefficient_of_eigenassay	SVD_pCMs_only2CTb	NoPrepr	SVD	9081	PRCT_no2-Tx19_D_then_T400	O	Kept components	PRCT
Drug	D_then_T400_RCT	PRCT_no2	Cell_line.Tx19_D_then_T400	Plate.99	DUSP4	0.85	-0.0276523744375509	pearson	1	Ttest_pvalue	Coefficient_of_eigenassay	SVD_pCMs_only2CTb	NoPrepr	SVD	11972	PRCT_no2-Tx19_D_then_T400	O	Kept components	PRCT
Drug	D_then_T400_RCT	PRCT_no2	Cell_line.Tx19_D_then_T400	Plate.99	DUSP5	0.85	0.240830061898766	pearson	1	Ttest_pvalue	Coefficient_of_eigenassay	SVD_pCMs_only2CTb	NoPrepr	SVD	1729	PRCT_no2-Tx19_D_then_T400	O	Kept components	PRCT
Drug	D_then_T400_RCT	PRCT_no2	Cell_line.Tx19_D_then_T400	Plate.99	DUSP6	0.85	-0.035860805106989	pearson	1	Ttest_pvalue	Coefficient_of_eigenassay	SVD_pCMs_only2CTb	NoPrepr	SVD	11269	PRCT_no2-Tx19_D_then_T400	O	Kept components	PRCT
Drug	D_then_T400_RCT	PRCT_no2	Cell_line.Tx19_D_then_T400	Plate.99	DUSP7	0.85	-0.194440489569985	pearson	1	Ttest_pvalue	Coefficient_of_eigenassay	SVD_pCMs_only2CTb	NoPrepr	SVD	2779	PRCT_no2-Tx19_D_then_T400	O	Kept components	PRCT
Drug	D_then_T400_RCT	PRCT_no2	Cell_line.Tx19_D_then_T400	Plate.99	DUT	0.85	0.255876384390275	pearson	1	Ttest_pvalue	Coefficient_of_eigenassay	SVD_pCMs_only2CTb	NoPrepr	SVD	1459	PRCT_no2-Tx19_D_then_T400	O	Kept components	PRCT
Drug	D_then_T400_RCT	PRCT_no2	Cell_line.Tx19_D_then_T400	Plate.99	DVL1	0.85	-0.16690012132515	pearson	1	Ttest_pvalue	Coefficient_of_eigenassay	SVD_pCMs_only2CTb	NoPrepr	SVD	3684	PRCT_no2-Tx19_D_then_T400	O	Kept components	PRCT
Drug	D_then_T400_RCT	PRCT_no2	Cell_line.Tx19_D_then_T400	Plate.99	DVL2	0.85	-0.108000318989013	pearson	1	Ttest_pvalue	Coefficient_of_eigenassay	SVD_pCMs_only2CTb	NoPrepr	SVD	6383	PRCT_no2-Tx19_D_then_T400	O	Kept components	PRCT
Drug	D_then_T400_RCT	PRCT_no2	Cell_line.Tx19_D_then_T400	Plate.99	DVL3	0.85	-0.112748684569455	pearson	1	Ttest_pvalue	Coefficient_of_eigenassay	SVD_pCMs_only2CTb	NoPrepr	SVD	6120	PRCT_no2-Tx19_D_then_T400	O	Kept components	PRCT
Drug	D_then_T400_RCT	PRCT_no2	Cell_line.Tx19_D_then_T400	Plate.99	DXO	0.85	0.0141641520819511	pearson	1	Ttest_pvalue	Coefficient_of_eigenassay	SVD_pCMs_only2CTb	NoPrepr	SVD	13271	PRCT_no2-Tx19_D_then_T400	O	Kept components	PRCT
Drug	D_then_T400_RCT	PRCT_no2	Cell_line.Tx19_D_then_T400	Plate.99	DYDC2	0.85	0.000726686057506024	pearson	1	Ttest_pvalue	Coefficient_of_eigenassay	SVD_pCMs_only2CTb	NoPrepr	SVD	15113	PRCT_no2-Tx19_D_then_T400	O	Kept components	PRCT
Drug	D_then_T400_RCT	PRCT_no2	Cell_line.Tx19_D_then_T400	Plate.99	DYM	0.85	0.0564877298442419	pearson	1	Ttest_pvalue	Coefficient_of_eigenassay	SVD_pCMs_only2CTb	NoPrepr	SVD	9705	PRCT_no2-Tx19_D_then_T400	O	Kept components	PRCT
Drug	D_then_T400_RCT	PRCT_no2	Cell_line.Tx19_D_then_T400	Plate.99	DYNC1H1	0.85	-0.15578239393894	pearson	1	Ttest_pvalue	Coefficient_of_eigenassay	SVD_pCMs_only2CTb	NoPrepr	SVD	4094	PRCT_no2-Tx19_D_then_T400	O	Kept components	PRCT
Drug	D_then_T400_RCT	PRCT_no2	Cell_line.Tx19_D_then_T400	Plate.99	DYNC1I1	0.85	0.0574039625894099	pearson	1	Ttest_pvalue	Coefficient_of_eigenassay	SVD_pCMs_only2CTb	NoPrepr	SVD	9639	PRCT_no2-Tx19_D_then_T400	O	Kept components	PRCT
Drug	D_then_T400_RCT	PRCT_no2	Cell_line.Tx19_D_then_T400	Plate.99	DYNC1I2	0.85	-0.0764217274822966	pearson	1	Ttest_pvalue	Coefficient_of_eigenassay	SVD_pCMs_only2CTb	NoPrepr	SVD	8314	PRCT_no2-Tx19_D_then_T400	O	Kept components	PRCT
Drug	D_then_T400_RCT	PRCT_no2	Cell_line.Tx19_D_then_T400	Plate.99	DYNC1LI1	0.85	0.173374481175446	pearson	1	Ttest_pvalue	Coefficient_of_eigenassay	SVD_pCMs_only2CTb	NoPrepr	SVD	3447	PRCT_no2-Tx19_D_then_T400	O	Kept components	PRCT
Drug	D_then_T400_RCT	PRCT_no2	Cell_line.Tx19_D_then_T400	Plate.99	DYNC1LI2	0.85	-0.00485098433005822	pearson	1	Ttest_pvalue	Coefficient_of_eigenassay	SVD_pCMs_only2CTb	NoPrepr	SVD	14383	PRCT_no2-Tx19_D_then_T400	O	Kept components	PRCT
Drug	D_then_T400_RCT	PRCT_no2	Cell_line.Tx19_D_then_T400	Plate.99	DYNC2H1	0.85	-0.0157672025658978	pearson	1	Ttest_pvalue	Coefficient_of_eigenassay	SVD_pCMs_only2CTb	NoPrepr	SVD	13105	PRCT_no2-Tx19_D_then_T400	O	Kept components	PRCT
Drug	D_then_T400_RCT	PRCT_no2	Cell_line.Tx19_D_then_T400	Plate.99	DYNC2LI1	0.85	0.136137964856681	pearson	1	Ttest_pvalue	Coefficient_of_eigenassay	SVD_pCMs_only2CTb	NoPrepr	SVD	4939	PRCT_no2-Tx19_D_then_T400	O	Kept components	PRCT
Drug	D_then_T400_RCT	PRCT_no2	Cell_line.Tx19_D_then_T400	Plate.99	DYNLL1	0.85	0.11298334034738	pearson	1	Ttest_pvalue	Coefficient_of_eigenassay	SVD_pCMs_only2CTb	NoPrepr	SVD	6109	PRCT_no2-Tx19_D_then_T400	O	Kept components	PRCT
Drug	D_then_T400_RCT	PRCT_no2	Cell_line.Tx19_D_then_T400	Plate.99	DYNLL2	0.85	-0.0842330482390902	pearson	1	Ttest_pvalue	Coefficient_of_eigenassay	SVD_pCMs_only2CTb	NoPrepr	SVD	7834	PRCT_no2-Tx19_D_then_T400	O	Kept components	PRCT
Drug	D_then_T400_RCT	PRCT_no2	Cell_line.Tx19_D_then_T400	Plate.99	DYNLRB1	0.85	-0.0323551071470449	pearson	1	Ttest_pvalue	Coefficient_of_eigenassay	SVD_pCMs_only2CTb	NoPrepr	SVD	11562	PRCT_no2-Tx19_D_then_T400	O	Kept components	PRCT
Drug	D_then_T400_RCT	PRCT_no2	Cell_line.Tx19_D_then_T400	Plate.99	DYNLRB2	0.85	0.041928911633553	pearson	1	Ttest_pvalue	Coefficient_of_eigenassay	SVD_pCMs_only2CTb	NoPrepr	SVD	10810	PRCT_no2-Tx19_D_then_T400	O	Kept components	PRCT
Drug	D_then_T400_RCT	PRCT_no2	Cell_line.Tx19_D_then_T400	Plate.99	DYNLT1	0.85	0.152009810728721	pearson	1	Ttest_pvalue	Coefficient_of_eigenassay	SVD_pCMs_only2CTb	NoPrepr	SVD	4232	PRCT_no2-Tx19_D_then_T400	O	Kept components	PRCT
Drug	D_then_T400_RCT	PRCT_no2	Cell_line.Tx19_D_then_T400	Plate.99	DYNLT3	0.85	0.307328349492887	pearson	1	Ttest_pvalue	Coefficient_of_eigenassay	SVD_pCMs_only2CTb	NoPrepr	SVD	857	PRCT_no2-Tx19_D_then_T400	O	Kept components	PRCT
Drug	D_then_T400_RCT	PRCT_no2	Cell_line.Tx19_D_then_T400	Plate.99	DYRK1A	0.85	-0.0839437979891669	pearson	1	Ttest_pvalue	Coefficient_of_eigenassay	SVD_pCMs_only2CTb	NoPrepr	SVD	7856	PRCT_no2-Tx19_D_then_T400	O	Kept components	PRCT
Drug	D_then_T400_RCT	PRCT_no2	Cell_line.Tx19_D_then_T400	Plate.99	DYRK1B	0.85	-0.165507811811308	pearson	1	Ttest_pvalue	Coefficient_of_eigenassay	SVD_pCMs_only2CTb	NoPrepr	SVD	3743	PRCT_no2-Tx19_D_then_T400	O	Kept components	PRCT
Drug	D_then_T400_RCT	PRCT_no2	Cell_line.Tx19_D_then_T400	Plate.99	DYRK2	0.85	-0.00185040526468601	pearson	1	Ttest_pvalue	Coefficient_of_eigenassay	SVD_pCMs_only2CTb	NoPrepr	SVD	14881	PRCT_no2-Tx19_D_then_T400	O	Kept components	PRCT
Drug	D_then_T400_RCT	PRCT_no2	Cell_line.Tx19_D_then_T400	Plate.99	DYRK3	0.85	0.104642749098393	pearson	1	Ttest_pvalue	Coefficient_of_eigenassay	SVD_pCMs_only2CTb	NoPrepr	SVD	6568	PRCT_no2-Tx19_D_then_T400	O	Kept components	PRCT
Drug	D_then_T400_RCT	PRCT_no2	Cell_line.Tx19_D_then_T400	Plate.99	DYRK4	0.85	0.104993869595089	pearson	1	Ttest_pvalue	Coefficient_of_eigenassay	SVD_pCMs_only2CTb	NoPrepr	SVD	6552	PRCT_no2-Tx19_D_then_T400	O	Kept components	PRCT
Drug	D_then_T400_RCT	PRCT_no2	Cell_line.Tx19_D_then_T400	Plate.99	DYSF	0.85	-0.26141111852702	pearson	1	Ttest_pvalue	Coefficient_of_eigenassay	SVD_pCMs_only2CTb	NoPrepr	SVD	1363	PRCT_no2-Tx19_D_then_T400	O	Kept components	PRCT
Drug	D_then_T400_RCT	PRCT_no2	Cell_line.Tx19_D_then_T400	Plate.99	DZANK1	0.85	0.0940617107863077	pearson	1	Ttest_pvalue	Coefficient_of_eigenassay	SVD_pCMs_only2CTb	NoPrepr	SVD	7234	PRCT_no2-Tx19_D_then_T400	O	Kept components	PRCT
Drug	D_then_T400_RCT	PRCT_no2	Cell_line.Tx19_D_then_T400	Plate.99	DZIP1	0.85	-0.0164956752622169	pearson	1	Ttest_pvalue	Coefficient_of_eigenassay	SVD_pCMs_only2CTb	NoPrepr	SVD	13039	PRCT_no2-Tx19_D_then_T400	O	Kept components	PRCT
Drug	D_then_T400_RCT	PRCT_no2	Cell_line.Tx19_D_then_T400	Plate.99	DZIP1L	0.85	-0.0138962719458873	pearson	1	Ttest_pvalue	Coefficient_of_eigenassay	SVD_pCMs_only2CTb	NoPrepr	SVD	13304	PRCT_no2-Tx19_D_then_T400	O	Kept components	PRCT
Drug	D_then_T400_RCT	PRCT_no2	Cell_line.Tx19_D_then_T400	Plate.99	DZIP3	0.85	0.0918483242632798	pearson	1	Ttest_pvalue	Coefficient_of_eigenassay	SVD_pCMs_only2CTb	NoPrepr	SVD	7364	PRCT_no2-Tx19_D_then_T400	O	Kept components	PRCT
Drug	D_then_T400_RCT	PRCT_no2	Cell_line.Tx19_D_then_T400	Plate.99	E2F1	0.85	-0.14933190438864	pearson	1	Ttest_pvalue	Coefficient_of_eigenassay	SVD_pCMs_only2CTb	NoPrepr	SVD	4346	PRCT_no2-Tx19_D_then_T400	O	Kept components	PRCT
Drug	D_then_T400_RCT	PRCT_no2	Cell_line.Tx19_D_then_T400	Plate.99	E2F2	0.85	-0.157606989461806	pearson	1	Ttest_pvalue	Coefficient_of_eigenassay	SVD_pCMs_only2CTb	NoPrepr	SVD	4017	PRCT_no2-Tx19_D_then_T400	O	Kept components	PRCT
Drug	D_then_T400_RCT	PRCT_no2	Cell_line.Tx19_D_then_T400	Plate.99	E2F3	0.85	0.0235216864068104	pearson	1	Ttest_pvalue	Coefficient_of_eigenassay	SVD_pCMs_only2CTb	NoPrepr	SVD	12349	PRCT_no2-Tx19_D_then_T400	O	Kept components	PRCT
Drug	D_then_T400_RCT	PRCT_no2	Cell_line.Tx19_D_then_T400	Plate.99	E2F4	0.85	-0.109993845908007	pearson	1	Ttest_pvalue	Coefficient_of_eigenassay	SVD_pCMs_only2CTb	NoPrepr	SVD	6282	PRCT_no2-Tx19_D_then_T400	O	Kept components	PRCT
Drug	D_then_T400_RCT	PRCT_no2	Cell_line.Tx19_D_then_T400	Plate.99	E2F5	0.85	-0.00780745762251661	pearson	1	Ttest_pvalue	Coefficient_of_eigenassay	SVD_pCMs_only2CTb	NoPrepr	SVD	13994	PRCT_no2-Tx19_D_then_T400	O	Kept components	PRCT
Drug	D_then_T400_RCT	PRCT_no2	Cell_line.Tx19_D_then_T400	Plate.99	E2F6	0.85	0.04781883145877	pearson	1	Ttest_pvalue	Coefficient_of_eigenassay	SVD_pCMs_only2CTb	NoPrepr	SVD	10340	PRCT_no2-Tx19_D_then_T400	O	Kept components	PRCT
Drug	D_then_T400_RCT	PRCT_no2	Cell_line.Tx19_D_then_T400	Plate.99	E2F7	0.85	-0.066299261591782	pearson	1	Ttest_pvalue	Coefficient_of_eigenassay	SVD_pCMs_only2CTb	NoPrepr	SVD	9041	PRCT_no2-Tx19_D_then_T400	O	Kept components	PRCT
Drug	D_then_T400_RCT	PRCT_no2	Cell_line.Tx19_D_then_T400	Plate.99	E2F8	0.85	-0.0335655051034392	pearson	1	Ttest_pvalue	Coefficient_of_eigenassay	SVD_pCMs_only2CTb	NoPrepr	SVD	11457	PRCT_no2-Tx19_D_then_T400	O	Kept components	PRCT
Drug	D_then_T400_RCT	PRCT_no2	Cell_line.Tx19_D_then_T400	Plate.99	E4F1	0.85	-0.135810128547952	pearson	1	Ttest_pvalue	Coefficient_of_eigenassay	SVD_pCMs_only2CTb	NoPrepr	SVD	4953	PRCT_no2-Tx19_D_then_T400	O	Kept components	PRCT
Drug	D_then_T400_RCT	PRCT_no2	Cell_line.Tx19_D_then_T400	Plate.99	EAF1	0.85	0.0376453773931634	pearson	1	Ttest_pvalue	Coefficient_of_eigenassay	SVD_pCMs_only2CTb	NoPrepr	SVD	11128	PRCT_no2-Tx19_D_then_T400	O	Kept components	PRCT
Drug	D_then_T400_RCT	PRCT_no2	Cell_line.Tx19_D_then_T400	Plate.99	EAF2	0.85	0.032003401194036	pearson	1	Ttest_pvalue	Coefficient_of_eigenassay	SVD_pCMs_only2CTb	NoPrepr	SVD	11588	PRCT_no2-Tx19_D_then_T400	O	Kept components	PRCT
Drug	D_then_T400_RCT	PRCT_no2	Cell_line.Tx19_D_then_T400	Plate.99	EAPP	0.85	0.16700922017716	pearson	1	Ttest_pvalue	Coefficient_of_eigenassay	SVD_pCMs_only2CTb	NoPrepr	SVD	3682	PRCT_no2-Tx19_D_then_T400	O	Kept components	PRCT
Drug	D_then_T400_RCT	PRCT_no2	Cell_line.Tx19_D_then_T400	Plate.99	EARS2	0.85	-0.00133881855058521	pearson	1	Ttest_pvalue	Coefficient_of_eigenassay	SVD_pCMs_only2CTb	NoPrepr	SVD	14984	PRCT_no2-Tx19_D_then_T400	O	Kept components	PRCT
Drug	D_then_T400_RCT	PRCT_no2	Cell_line.Tx19_D_then_T400	Plate.99	EBAG9	0.85	0.260363571255923	pearson	1	Ttest_pvalue	Coefficient_of_eigenassay	SVD_pCMs_only2CTb	NoPrepr	SVD	1384	PRCT_no2-Tx19_D_then_T400	O	Kept components	PRCT
Drug	D_then_T400_RCT	PRCT_no2	Cell_line.Tx19_D_then_T400	Plate.99	EBF1	0.85	-0.158183738837193	pearson	1	Ttest_pvalue	Coefficient_of_eigenassay	SVD_pCMs_only2CTb	NoPrepr	SVD	4004	PRCT_no2-Tx19_D_then_T400	O	Kept components	PRCT
Drug	D_then_T400_RCT	PRCT_no2	Cell_line.Tx19_D_then_T400	Plate.99	EBF2	0.85	0.0360076318324387	pearson	1	Ttest_pvalue	Coefficient_of_eigenassay	SVD_pCMs_only2CTb	NoPrepr	SVD	11255	PRCT_no2-Tx19_D_then_T400	O	Kept components	PRCT
Drug	D_then_T400_RCT	PRCT_no2	Cell_line.Tx19_D_then_T400	Plate.99	EBF3	0.85	0.00342861629576251	pearson	1	Ttest_pvalue	Coefficient_of_eigenassay	SVD_pCMs_only2CTb	NoPrepr	SVD	14610	PRCT_no2-Tx19_D_then_T400	O	Kept components	PRCT
Drug	D_then_T400_RCT	PRCT_no2	Cell_line.Tx19_D_then_T400	Plate.99	EBF4	0.85	-0.181115182734057	pearson	1	Ttest_pvalue	Coefficient_of_eigenassay	SVD_pCMs_only2CTb	NoPrepr	SVD	3180	PRCT_no2-Tx19_D_then_T400	O	Kept components	PRCT
Drug	D_then_T400_RCT	PRCT_no2	Cell_line.Tx19_D_then_T400	Plate.99	EBLN2	0.85	-0.0104943324223921	pearson	1	Ttest_pvalue	Coefficient_of_eigenassay	SVD_pCMs_only2CTb	NoPrepr	SVD	13660	PRCT_no2-Tx19_D_then_T400	O	Kept components	PRCT
Drug	D_then_T400_RCT	PRCT_no2	Cell_line.Tx19_D_then_T400	Plate.99	EBNA1BP2	0.85	0.137013630585916	pearson	1	Ttest_pvalue	Coefficient_of_eigenassay	SVD_pCMs_only2CTb	NoPrepr	SVD	4896	PRCT_no2-Tx19_D_then_T400	O	Kept components	PRCT
Drug	D_then_T400_RCT	PRCT_no2	Cell_line.Tx19_D_then_T400	Plate.99	EBP	0.85	-0.145806526213981	pearson	1	Ttest_pvalue	Coefficient_of_eigenassay	SVD_pCMs_only2CTb	NoPrepr	SVD	4506	PRCT_no2-Tx19_D_then_T400	O	Kept components	PRCT
Drug	D_then_T400_RCT	PRCT_no2	Cell_line.Tx19_D_then_T400	Plate.99	EBPL	0.85	0.382535555436296	pearson	1	Ttest_pvalue	Coefficient_of_eigenassay	SVD_pCMs_only2CTb	NoPrepr	SVD	378	PRCT_no2-Tx19_D_then_T400	O	Kept components	PRCT
Drug	D_then_T400_RCT	PRCT_no2	Cell_line.Tx19_D_then_T400	Plate.99	ECD	0.85	0.110455414054008	pearson	1	Ttest_pvalue	Coefficient_of_eigenassay	SVD_pCMs_only2CTb	NoPrepr	SVD	6248	PRCT_no2-Tx19_D_then_T400	O	Kept components	PRCT
Drug	D_then_T400_RCT	PRCT_no2	Cell_line.Tx19_D_then_T400	Plate.99	ECE1	0.85	-0.306346457250629	pearson	1	Ttest_pvalue	Coefficient_of_eigenassay	SVD_pCMs_only2CTb	NoPrepr	SVD	867	PRCT_no2-Tx19_D_then_T400	O	Kept components	PRCT
Drug	D_then_T400_RCT	PRCT_no2	Cell_line.Tx19_D_then_T400	Plate.99	ECE2	0.85	0.0904911884949644	pearson	1	Ttest_pvalue	Coefficient_of_eigenassay	SVD_pCMs_only2CTb	NoPrepr	SVD	7447	PRCT_no2-Tx19_D_then_T400	O	Kept components	PRCT
Drug	D_then_T400_RCT	PRCT_no2	Cell_line.Tx19_D_then_T400	Plate.99	ECEL1	0.85	-0.0265095518069607	pearson	1	Ttest_pvalue	Coefficient_of_eigenassay	SVD_pCMs_only2CTb	NoPrepr	SVD	12062	PRCT_no2-Tx19_D_then_T400	O	Kept components	PRCT
Drug	D_then_T400_RCT	PRCT_no2	Cell_line.Tx19_D_then_T400	Plate.99	ECH1	0.85	0.158790303596151	pearson	1	Ttest_pvalue	Coefficient_of_eigenassay	SVD_pCMs_only2CTb	NoPrepr	SVD	3975	PRCT_no2-Tx19_D_then_T400	O	Kept components	PRCT
Drug	D_then_T400_RCT	PRCT_no2	Cell_line.Tx19_D_then_T400	Plate.99	ECHDC1	0.85	0.0549361510300255	pearson	1	Ttest_pvalue	Coefficient_of_eigenassay	SVD_pCMs_only2CTb	NoPrepr	SVD	9817	PRCT_no2-Tx19_D_then_T400	O	Kept components	PRCT
Drug	D_then_T400_RCT	PRCT_no2	Cell_line.Tx19_D_then_T400	Plate.99	ECHDC2	0.85	0.0721460452151295	pearson	1	Ttest_pvalue	Coefficient_of_eigenassay	SVD_pCMs_only2CTb	NoPrepr	SVD	8579	PRCT_no2-Tx19_D_then_T400	O	Kept components	PRCT
Drug	D_then_T400_RCT	PRCT_no2	Cell_line.Tx19_D_then_T400	Plate.99	ECHDC3	0.85	0.0980452599477518	pearson	1	Ttest_pvalue	Coefficient_of_eigenassay	SVD_pCMs_only2CTb	NoPrepr	SVD	6961	PRCT_no2-Tx19_D_then_T400	O	Kept components	PRCT
Drug	D_then_T400_RCT	PRCT_no2	Cell_line.Tx19_D_then_T400	Plate.99	ECHS1	0.85	-0.00881936125073771	pearson	1	Ttest_pvalue	Coefficient_of_eigenassay	SVD_pCMs_only2CTb	NoPrepr	SVD	13874	PRCT_no2-Tx19_D_then_T400	O	Kept components	PRCT
Drug	D_then_T400_RCT	PRCT_no2	Cell_line.Tx19_D_then_T400	Plate.99	ECI1	0.85	-0.0436932543592716	pearson	1	Ttest_pvalue	Coefficient_of_eigenassay	SVD_pCMs_only2CTb	NoPrepr	SVD	10671	PRCT_no2-Tx19_D_then_T400	O	Kept components	PRCT
Drug	D_then_T400_RCT	PRCT_no2	Cell_line.Tx19_D_then_T400	Plate.99	ECI2	0.85	0.184400439666588	pearson	1	Ttest_pvalue	Coefficient_of_eigenassay	SVD_pCMs_only2CTb	NoPrepr	SVD	3075	PRCT_no2-Tx19_D_then_T400	O	Kept components	PRCT
Drug	D_then_T400_RCT	PRCT_no2	Cell_line.Tx19_D_then_T400	Plate.99	ECM1	0.85	-0.232476171719163	pearson	1	Ttest_pvalue	Coefficient_of_eigenassay	SVD_pCMs_only2CTb	NoPrepr	SVD	1871	PRCT_no2-Tx19_D_then_T400	O	Kept components	PRCT
Drug	D_then_T400_RCT	PRCT_no2	Cell_line.Tx19_D_then_T400	Plate.99	ECM2	0.85	-0.0472450029851004	pearson	1	Ttest_pvalue	Coefficient_of_eigenassay	SVD_pCMs_only2CTb	NoPrepr	SVD	10400	PRCT_no2-Tx19_D_then_T400	O	Kept components	PRCT
Drug	D_then_T400_RCT	PRCT_no2	Cell_line.Tx19_D_then_T400	Plate.99	ECPAS	0.85	0.105177381323568	pearson	1	Ttest_pvalue	Coefficient_of_eigenassay	SVD_pCMs_only2CTb	NoPrepr	SVD	6537	PRCT_no2-Tx19_D_then_T400	O	Kept components	PRCT
Drug	D_then_T400_RCT	PRCT_no2	Cell_line.Tx19_D_then_T400	Plate.99	ECSCR	0.85	0.0410307220499248	pearson	1	Ttest_pvalue	Coefficient_of_eigenassay	SVD_pCMs_only2CTb	NoPrepr	SVD	10878	PRCT_no2-Tx19_D_then_T400	O	Kept components	PRCT
Drug	D_then_T400_RCT	PRCT_no2	Cell_line.Tx19_D_then_T400	Plate.99	ECSIT	0.85	-0.0429931646566644	pearson	1	Ttest_pvalue	Coefficient_of_eigenassay	SVD_pCMs_only2CTb	NoPrepr	SVD	10735	PRCT_no2-Tx19_D_then_T400	O	Kept components	PRCT
Drug	D_then_T400_RCT	PRCT_no2	Cell_line.Tx19_D_then_T400	Plate.99	ECT2	0.85	-0.038299348290883	pearson	1	Ttest_pvalue	Coefficient_of_eigenassay	SVD_pCMs_only2CTb	NoPrepr	SVD	11068	PRCT_no2-Tx19_D_then_T400	O	Kept components	PRCT
Drug	D_then_T400_RCT	PRCT_no2	Cell_line.Tx19_D_then_T400	Plate.99	ECT2L	0.85	-0.0640119804512578	pearson	1	Ttest_pvalue	Coefficient_of_eigenassay	SVD_pCMs_only2CTb	NoPrepr	SVD	9205	PRCT_no2-Tx19_D_then_T400	O	Kept components	PRCT
Drug	D_then_T400_RCT	PRCT_no2	Cell_line.Tx19_D_then_T400	Plate.99	EDA	0.85	-0.0990011149652735	pearson	1	Ttest_pvalue	Coefficient_of_eigenassay	SVD_pCMs_only2CTb	NoPrepr	SVD	6907	PRCT_no2-Tx19_D_then_T400	O	Kept components	PRCT
Drug	D_then_T400_RCT	PRCT_no2	Cell_line.Tx19_D_then_T400	Plate.99	EDA2R	0.85	0.25640751798819	pearson	1	Ttest_pvalue	Coefficient_of_eigenassay	SVD_pCMs_only2CTb	NoPrepr	SVD	1451	PRCT_no2-Tx19_D_then_T400	O	Kept components	PRCT
Drug	D_then_T400_RCT	PRCT_no2	Cell_line.Tx19_D_then_T400	Plate.99	EDAR	0.85	-0.000661880857751095	pearson	1	Ttest_pvalue	Coefficient_of_eigenassay	SVD_pCMs_only2CTb	NoPrepr	SVD	15127	PRCT_no2-Tx19_D_then_T400	O	Kept components	PRCT
Drug	D_then_T400_RCT	PRCT_no2	Cell_line.Tx19_D_then_T400	Plate.99	EDARADD	0.85	0.143915974861769	pearson	1	Ttest_pvalue	Coefficient_of_eigenassay	SVD_pCMs_only2CTb	NoPrepr	SVD	4589	PRCT_no2-Tx19_D_then_T400	O	Kept components	PRCT
Drug	D_then_T400_RCT	PRCT_no2	Cell_line.Tx19_D_then_T400	Plate.99	EDC3	0.85	-0.036813018148874	pearson	1	Ttest_pvalue	Coefficient_of_eigenassay	SVD_pCMs_only2CTb	NoPrepr	SVD	11197	PRCT_no2-Tx19_D_then_T400	O	Kept components	PRCT
Drug	D_then_T400_RCT	PRCT_no2	Cell_line.Tx19_D_then_T400	Plate.99	EDC4	0.85	-0.132015747872218	pearson	1	Ttest_pvalue	Coefficient_of_eigenassay	SVD_pCMs_only2CTb	NoPrepr	SVD	5124	PRCT_no2-Tx19_D_then_T400	O	Kept components	PRCT
Drug	D_then_T400_RCT	PRCT_no2	Cell_line.Tx19_D_then_T400	Plate.99	EDDM3A	0.85	-0.0204049643260835	pearson	1	Ttest_pvalue	Coefficient_of_eigenassay	SVD_pCMs_only2CTb	NoPrepr	SVD	12667	PRCT_no2-Tx19_D_then_T400	O	Kept components	PRCT
Drug	D_then_T400_RCT	PRCT_no2	Cell_line.Tx19_D_then_T400	Plate.99	EDDM3B	0.85	0.00101160489490797	pearson	1	Ttest_pvalue	Coefficient_of_eigenassay	SVD_pCMs_only2CTb	NoPrepr	SVD	15048	PRCT_no2-Tx19_D_then_T400	O	Kept components	PRCT
Drug	D_then_T400_RCT	PRCT_no2	Cell_line.Tx19_D_then_T400	Plate.99	EDEM1	0.85	-0.113731239797077	pearson	1	Ttest_pvalue	Coefficient_of_eigenassay	SVD_pCMs_only2CTb	NoPrepr	SVD	6077	PRCT_no2-Tx19_D_then_T400	O	Kept components	PRCT
Drug	D_then_T400_RCT	PRCT_no2	Cell_line.Tx19_D_then_T400	Plate.99	EDEM2	0.85	-0.137076974970756	pearson	1	Ttest_pvalue	Coefficient_of_eigenassay	SVD_pCMs_only2CTb	NoPrepr	SVD	4893	PRCT_no2-Tx19_D_then_T400	O	Kept components	PRCT
Drug	D_then_T400_RCT	PRCT_no2	Cell_line.Tx19_D_then_T400	Plate.99	EDEM3	0.85	-0.0752459055495973	pearson	1	Ttest_pvalue	Coefficient_of_eigenassay	SVD_pCMs_only2CTb	NoPrepr	SVD	8394	PRCT_no2-Tx19_D_then_T400	O	Kept components	PRCT
Drug	D_then_T400_RCT	PRCT_no2	Cell_line.Tx19_D_then_T400	Plate.99	EDF1	0.85	-0.138851009079126	pearson	1	Ttest_pvalue	Coefficient_of_eigenassay	SVD_pCMs_only2CTb	NoPrepr	SVD	4792	PRCT_no2-Tx19_D_then_T400	O	Kept components	PRCT
Drug	D_then_T400_RCT	PRCT_no2	Cell_line.Tx19_D_then_T400	Plate.99	EDIL3	0.85	-0.0885317631461093	pearson	1	Ttest_pvalue	Coefficient_of_eigenassay	SVD_pCMs_only2CTb	NoPrepr	SVD	7569	PRCT_no2-Tx19_D_then_T400	O	Kept components	PRCT
Drug	D_then_T400_RCT	PRCT_no2	Cell_line.Tx19_D_then_T400	Plate.99	EDN1	0.85	-0.33551520336566	pearson	1	Ttest_pvalue	Coefficient_of_eigenassay	SVD_pCMs_only2CTb	NoPrepr	SVD	648	PRCT_no2-Tx19_D_then_T400	O	Kept components	PRCT
Drug	D_then_T400_RCT	PRCT_no2	Cell_line.Tx19_D_then_T400	Plate.99	EDN2	0.85	-0.068146327415061	pearson	1	Ttest_pvalue	Coefficient_of_eigenassay	SVD_pCMs_only2CTb	NoPrepr	SVD	8907	PRCT_no2-Tx19_D_then_T400	O	Kept components	PRCT
Drug	D_then_T400_RCT	PRCT_no2	Cell_line.Tx19_D_then_T400	Plate.99	EDN3	0.85	-0.233018971051031	pearson	1	Ttest_pvalue	Coefficient_of_eigenassay	SVD_pCMs_only2CTb	NoPrepr	SVD	1859	PRCT_no2-Tx19_D_then_T400	O	Kept components	PRCT
Drug	D_then_T400_RCT	PRCT_no2	Cell_line.Tx19_D_then_T400	Plate.99	EDNRA	0.85	0.155924053948113	pearson	1	Ttest_pvalue	Coefficient_of_eigenassay	SVD_pCMs_only2CTb	NoPrepr	SVD	4090	PRCT_no2-Tx19_D_then_T400	O	Kept components	PRCT
Drug	D_then_T400_RCT	PRCT_no2	Cell_line.Tx19_D_then_T400	Plate.99	EDNRB	0.85	0.0208479404895282	pearson	1	Ttest_pvalue	Coefficient_of_eigenassay	SVD_pCMs_only2CTb	NoPrepr	SVD	12636	PRCT_no2-Tx19_D_then_T400	O	Kept components	PRCT
Drug	D_then_T400_RCT	PRCT_no2	Cell_line.Tx19_D_then_T400	Plate.99	EDRF1	0.85	0.136410440871421	pearson	1	Ttest_pvalue	Coefficient_of_eigenassay	SVD_pCMs_only2CTb	NoPrepr	SVD	4928	PRCT_no2-Tx19_D_then_T400	O	Kept components	PRCT
Drug	D_then_T400_RCT	PRCT_no2	Cell_line.Tx19_D_then_T400	Plate.99	EEA1	0.85	-0.0342141953167346	pearson	1	Ttest_pvalue	Coefficient_of_eigenassay	SVD_pCMs_only2CTb	NoPrepr	SVD	11408	PRCT_no2-Tx19_D_then_T400	O	Kept components	PRCT
Drug	D_then_T400_RCT	PRCT_no2	Cell_line.Tx19_D_then_T400	Plate.99	EED	0.85	0.0903472553202106	pearson	1	Ttest_pvalue	Coefficient_of_eigenassay	SVD_pCMs_only2CTb	NoPrepr	SVD	7455	PRCT_no2-Tx19_D_then_T400	O	Kept components	PRCT
Drug	D_then_T400_RCT	PRCT_no2	Cell_line.Tx19_D_then_T400	Plate.99	EEF1A1	0.85	-0.0351403258574687	pearson	1	Ttest_pvalue	Coefficient_of_eigenassay	SVD_pCMs_only2CTb	NoPrepr	SVD	11334	PRCT_no2-Tx19_D_then_T400	O	Kept components	PRCT
Drug	D_then_T400_RCT	PRCT_no2	Cell_line.Tx19_D_then_T400	Plate.99	EEF1A2	0.85	-0.132219826635967	pearson	1	Ttest_pvalue	Coefficient_of_eigenassay	SVD_pCMs_only2CTb	NoPrepr	SVD	5115	PRCT_no2-Tx19_D_then_T400	O	Kept components	PRCT
Drug	D_then_T400_RCT	PRCT_no2	Cell_line.Tx19_D_then_T400	Plate.99	EEF1AKMT1	0.85	0.227691016504464	pearson	1	Ttest_pvalue	Coefficient_of_eigenassay	SVD_pCMs_only2CTb	NoPrepr	SVD	1961	PRCT_no2-Tx19_D_then_T400	O	Kept components	PRCT
Drug	D_then_T400_RCT	PRCT_no2	Cell_line.Tx19_D_then_T400	Plate.99	EEF1AKMT2	0.85	0.0936934549613552	pearson	1	Ttest_pvalue	Coefficient_of_eigenassay	SVD_pCMs_only2CTb	NoPrepr	SVD	7256	PRCT_no2-Tx19_D_then_T400	O	Kept components	PRCT
Drug	D_then_T400_RCT	PRCT_no2	Cell_line.Tx19_D_then_T400	Plate.99	EEF1AKMT3	0.85	-0.0626722132885848	pearson	1	Ttest_pvalue	Coefficient_of_eigenassay	SVD_pCMs_only2CTb	NoPrepr	SVD	9279	PRCT_no2-Tx19_D_then_T400	O	Kept components	PRCT
Drug	D_then_T400_RCT	PRCT_no2	Cell_line.Tx19_D_then_T400	Plate.99	EEF1B2	0.85	0.135534710319447	pearson	1	Ttest_pvalue	Coefficient_of_eigenassay	SVD_pCMs_only2CTb	NoPrepr	SVD	4961	PRCT_no2-Tx19_D_then_T400	O	Kept components	PRCT
Drug	D_then_T400_RCT	PRCT_no2	Cell_line.Tx19_D_then_T400	Plate.99	EEF1E1	0.85	0.258817464446722	pearson	1	Ttest_pvalue	Coefficient_of_eigenassay	SVD_pCMs_only2CTb	NoPrepr	SVD	1407	PRCT_no2-Tx19_D_then_T400	O	Kept components	PRCT
Drug	D_then_T400_RCT	PRCT_no2	Cell_line.Tx19_D_then_T400	Plate.99	EEF1G	0.85	-0.0825473043791127	pearson	1	Ttest_pvalue	Coefficient_of_eigenassay	SVD_pCMs_only2CTb	NoPrepr	SVD	7944	PRCT_no2-Tx19_D_then_T400	O	Kept components	PRCT
Drug	D_then_T400_RCT	PRCT_no2	Cell_line.Tx19_D_then_T400	Plate.99	EEF2	0.85	-0.214771027526923	pearson	1	Ttest_pvalue	Coefficient_of_eigenassay	SVD_pCMs_only2CTb	NoPrepr	SVD	2217	PRCT_no2-Tx19_D_then_T400	O	Kept components	PRCT
Drug	D_then_T400_RCT	PRCT_no2	Cell_line.Tx19_D_then_T400	Plate.99	EEF2K	0.85	-0.136096557565468	pearson	1	Ttest_pvalue	Coefficient_of_eigenassay	SVD_pCMs_only2CTb	NoPrepr	SVD	4941	PRCT_no2-Tx19_D_then_T400	O	Kept components	PRCT
Drug	D_then_T400_RCT	PRCT_no2	Cell_line.Tx19_D_then_T400	Plate.99	EEF2KMT	0.85	-0.0808401502952274	pearson	1	Ttest_pvalue	Coefficient_of_eigenassay	SVD_pCMs_only2CTb	NoPrepr	SVD	8056	PRCT_no2-Tx19_D_then_T400	O	Kept components	PRCT
Drug	D_then_T400_RCT	PRCT_no2	Cell_line.Tx19_D_then_T400	Plate.99	EEFSEC	0.85	-0.122761243717438	pearson	1	Ttest_pvalue	Coefficient_of_eigenassay	SVD_pCMs_only2CTb	NoPrepr	SVD	5577	PRCT_no2-Tx19_D_then_T400	O	Kept components	PRCT
Drug	D_then_T400_RCT	PRCT_no2	Cell_line.Tx19_D_then_T400	Plate.99	EEPD1	0.85	0.116529523307205	pearson	1	Ttest_pvalue	Coefficient_of_eigenassay	SVD_pCMs_only2CTb	NoPrepr	SVD	5927	PRCT_no2-Tx19_D_then_T400	O	Kept components	PRCT
Drug	D_then_T400_RCT	PRCT_no2	Cell_line.Tx19_D_then_T400	Plate.99	EFCAB1	0.85	-0.015813062946467	pearson	1	Ttest_pvalue	Coefficient_of_eigenassay	SVD_pCMs_only2CTb	NoPrepr	SVD	13103	PRCT_no2-Tx19_D_then_T400	O	Kept components	PRCT
Drug	D_then_T400_RCT	PRCT_no2	Cell_line.Tx19_D_then_T400	Plate.99	EFCAB11	0.85	-0.0590281329418274	pearson	1	Ttest_pvalue	Coefficient_of_eigenassay	SVD_pCMs_only2CTb	NoPrepr	SVD	9531	PRCT_no2-Tx19_D_then_T400	O	Kept components	PRCT
Drug	D_then_T400_RCT	PRCT_no2	Cell_line.Tx19_D_then_T400	Plate.99	EFCAB12	0.85	-0.0423446828495121	pearson	1	Ttest_pvalue	Coefficient_of_eigenassay	SVD_pCMs_only2CTb	NoPrepr	SVD	10781	PRCT_no2-Tx19_D_then_T400	O	Kept components	PRCT
Drug	D_then_T400_RCT	PRCT_no2	Cell_line.Tx19_D_then_T400	Plate.99	EFCAB13	0.85	0.111445608133174	pearson	1	Ttest_pvalue	Coefficient_of_eigenassay	SVD_pCMs_only2CTb	NoPrepr	SVD	6194	PRCT_no2-Tx19_D_then_T400	O	Kept components	PRCT
Drug	D_then_T400_RCT	PRCT_no2	Cell_line.Tx19_D_then_T400	Plate.99	EFCAB14	0.85	-0.0554327405146175	pearson	1	Ttest_pvalue	Coefficient_of_eigenassay	SVD_pCMs_only2CTb	NoPrepr	SVD	9777	PRCT_no2-Tx19_D_then_T400	O	Kept components	PRCT
Drug	D_then_T400_RCT	PRCT_no2	Cell_line.Tx19_D_then_T400	Plate.99	EFCAB2	0.85	-0.00636463626450652	pearson	1	Ttest_pvalue	Coefficient_of_eigenassay	SVD_pCMs_only2CTb	NoPrepr	SVD	14169	PRCT_no2-Tx19_D_then_T400	O	Kept components	PRCT
Drug	D_then_T400_RCT	PRCT_no2	Cell_line.Tx19_D_then_T400	Plate.99	EFCAB5	0.85	0.132724129957712	pearson	1	Ttest_pvalue	Coefficient_of_eigenassay	SVD_pCMs_only2CTb	NoPrepr	SVD	5088	PRCT_no2-Tx19_D_then_T400	O	Kept components	PRCT
Drug	D_then_T400_RCT	PRCT_no2	Cell_line.Tx19_D_then_T400	Plate.99	EFCAB6	0.85	0.175817262091042	pearson	1	Ttest_pvalue	Coefficient_of_eigenassay	SVD_pCMs_only2CTb	NoPrepr	SVD	3364	PRCT_no2-Tx19_D_then_T400	O	Kept components	PRCT
Drug	D_then_T400_RCT	PRCT_no2	Cell_line.Tx19_D_then_T400	Plate.99	EFCAB7	0.85	0.179775904861352	pearson	1	Ttest_pvalue	Coefficient_of_eigenassay	SVD_pCMs_only2CTb	NoPrepr	SVD	3222	PRCT_no2-Tx19_D_then_T400	O	Kept components	PRCT
Drug	D_then_T400_RCT	PRCT_no2	Cell_line.Tx19_D_then_T400	Plate.99	EFCAB8	0.85	0.0507410605883208	pearson	1	Ttest_pvalue	Coefficient_of_eigenassay	SVD_pCMs_only2CTb	NoPrepr	SVD	10110	PRCT_no2-Tx19_D_then_T400	O	Kept components	PRCT
Drug	D_then_T400_RCT	PRCT_no2	Cell_line.Tx19_D_then_T400	Plate.99	EFCC1	0.85	-0.0494156451882048	pearson	1	Ttest_pvalue	Coefficient_of_eigenassay	SVD_pCMs_only2CTb	NoPrepr	SVD	10212	PRCT_no2-Tx19_D_then_T400	O	Kept components	PRCT
Drug	D_then_T400_RCT	PRCT_no2	Cell_line.Tx19_D_then_T400	Plate.99	EFEMP1	0.85	-0.0744068218079558	pearson	1	Ttest_pvalue	Coefficient_of_eigenassay	SVD_pCMs_only2CTb	NoPrepr	SVD	8451	PRCT_no2-Tx19_D_then_T400	O	Kept components	PRCT
Drug	D_then_T400_RCT	PRCT_no2	Cell_line.Tx19_D_then_T400	Plate.99	EFEMP2	0.85	-0.213720188920327	pearson	1	Ttest_pvalue	Coefficient_of_eigenassay	SVD_pCMs_only2CTb	NoPrepr	SVD	2236	PRCT_no2-Tx19_D_then_T400	O	Kept components	PRCT
Drug	D_then_T400_RCT	PRCT_no2	Cell_line.Tx19_D_then_T400	Plate.99	EFHB	0.85	-0.00493347045164646	pearson	1	Ttest_pvalue	Coefficient_of_eigenassay	SVD_pCMs_only2CTb	NoPrepr	SVD	14371	PRCT_no2-Tx19_D_then_T400	O	Kept components	PRCT
Drug	D_then_T400_RCT	PRCT_no2	Cell_line.Tx19_D_then_T400	Plate.99	EFHC1	0.85	-0.0246468563321836	pearson	1	Ttest_pvalue	Coefficient_of_eigenassay	SVD_pCMs_only2CTb	NoPrepr	SVD	12239	PRCT_no2-Tx19_D_then_T400	O	Kept components	PRCT
Drug	D_then_T400_RCT	PRCT_no2	Cell_line.Tx19_D_then_T400	Plate.99	EFHC2	0.85	0.0175459236981817	pearson	1	Ttest_pvalue	Coefficient_of_eigenassay	SVD_pCMs_only2CTb	NoPrepr	SVD	12939	PRCT_no2-Tx19_D_then_T400	O	Kept components	PRCT
Drug	D_then_T400_RCT	PRCT_no2	Cell_line.Tx19_D_then_T400	Plate.99	EFHD1	0.85	-0.0855281537565121	pearson	1	Ttest_pvalue	Coefficient_of_eigenassay	SVD_pCMs_only2CTb	NoPrepr	SVD	7758	PRCT_no2-Tx19_D_then_T400	O	Kept components	PRCT
Drug	D_then_T400_RCT	PRCT_no2	Cell_line.Tx19_D_then_T400	Plate.99	EFHD2	0.85	-0.113699943306144	pearson	1	Ttest_pvalue	Coefficient_of_eigenassay	SVD_pCMs_only2CTb	NoPrepr	SVD	6081	PRCT_no2-Tx19_D_then_T400	O	Kept components	PRCT
Drug	D_then_T400_RCT	PRCT_no2	Cell_line.Tx19_D_then_T400	Plate.99	EFL1	0.85	-0.00407464150503769	pearson	1	Ttest_pvalue	Coefficient_of_eigenassay	SVD_pCMs_only2CTb	NoPrepr	SVD	14504	PRCT_no2-Tx19_D_then_T400	O	Kept components	PRCT
Drug	D_then_T400_RCT	PRCT_no2	Cell_line.Tx19_D_then_T400	Plate.99	EFNA1	0.85	-0.103516726595323	pearson	1	Ttest_pvalue	Coefficient_of_eigenassay	SVD_pCMs_only2CTb	NoPrepr	SVD	6635	PRCT_no2-Tx19_D_then_T400	O	Kept components	PRCT
Drug	D_then_T400_RCT	PRCT_no2	Cell_line.Tx19_D_then_T400	Plate.99	EFNA2	0.85	-0.293780254656323	pearson	1	Ttest_pvalue	Coefficient_of_eigenassay	SVD_pCMs_only2CTb	NoPrepr	SVD	985	PRCT_no2-Tx19_D_then_T400	O	Kept components	PRCT
Drug	D_then_T400_RCT	PRCT_no2	Cell_line.Tx19_D_then_T400	Plate.99	EFNA3	0.85	-0.42415297123611	pearson	1	Ttest_pvalue	Coefficient_of_eigenassay	SVD_pCMs_only2CTb	NoPrepr	SVD	255	PRCT_no2-Tx19_D_then_T400	O	Kept components	PRCT
Drug	D_then_T400_RCT	PRCT_no2	Cell_line.Tx19_D_then_T400	Plate.99	EFNA4	0.85	-0.0231989594651643	pearson	1	Ttest_pvalue	Coefficient_of_eigenassay	SVD_pCMs_only2CTb	NoPrepr	SVD	12376	PRCT_no2-Tx19_D_then_T400	O	Kept components	PRCT
Drug	D_then_T400_RCT	PRCT_no2	Cell_line.Tx19_D_then_T400	Plate.99	EFNA5	0.85	-0.0433237208210419	pearson	1	Ttest_pvalue	Coefficient_of_eigenassay	SVD_pCMs_only2CTb	NoPrepr	SVD	10706	PRCT_no2-Tx19_D_then_T400	O	Kept components	PRCT
Drug	D_then_T400_RCT	PRCT_no2	Cell_line.Tx19_D_then_T400	Plate.99	EFNB1	0.85	-0.0801645919776399	pearson	1	Ttest_pvalue	Coefficient_of_eigenassay	SVD_pCMs_only2CTb	NoPrepr	SVD	8094	PRCT_no2-Tx19_D_then_T400	O	Kept components	PRCT
Drug	D_then_T400_RCT	PRCT_no2	Cell_line.Tx19_D_then_T400	Plate.99	EFNB2	0.85	-0.133760049445892	pearson	1	Ttest_pvalue	Coefficient_of_eigenassay	SVD_pCMs_only2CTb	NoPrepr	SVD	5034	PRCT_no2-Tx19_D_then_T400	O	Kept components	PRCT
Drug	D_then_T400_RCT	PRCT_no2	Cell_line.Tx19_D_then_T400	Plate.99	EFNB3	0.85	0.0900066659935726	pearson	1	Ttest_pvalue	Coefficient_of_eigenassay	SVD_pCMs_only2CTb	NoPrepr	SVD	7477	PRCT_no2-Tx19_D_then_T400	O	Kept components	PRCT
Drug	D_then_T400_RCT	PRCT_no2	Cell_line.Tx19_D_then_T400	Plate.99	EFR3A	0.85	-0.100185148882998	pearson	1	Ttest_pvalue	Coefficient_of_eigenassay	SVD_pCMs_only2CTb	NoPrepr	SVD	6836	PRCT_no2-Tx19_D_then_T400	O	Kept components	PRCT
Drug	D_then_T400_RCT	PRCT_no2	Cell_line.Tx19_D_then_T400	Plate.99	EFR3B	0.85	-0.336454582410846	pearson	1	Ttest_pvalue	Coefficient_of_eigenassay	SVD_pCMs_only2CTb	NoPrepr	SVD	639	PRCT_no2-Tx19_D_then_T400	O	Kept components	PRCT
Drug	D_then_T400_RCT	PRCT_no2	Cell_line.Tx19_D_then_T400	Plate.99	EFS	0.85	-0.167497404039024	pearson	1	Ttest_pvalue	Coefficient_of_eigenassay	SVD_pCMs_only2CTb	NoPrepr	SVD	3663	PRCT_no2-Tx19_D_then_T400	O	Kept components	PRCT
Drug	D_then_T400_RCT	PRCT_no2	Cell_line.Tx19_D_then_T400	Plate.99	EFTUD2	0.85	-0.109946898212958	pearson	1	Ttest_pvalue	Coefficient_of_eigenassay	SVD_pCMs_only2CTb	NoPrepr	SVD	6286	PRCT_no2-Tx19_D_then_T400	O	Kept components	PRCT
Drug	D_then_T400_RCT	PRCT_no2	Cell_line.Tx19_D_then_T400	Plate.99	EGF	0.85	-0.275442317796106	pearson	1	Ttest_pvalue	Coefficient_of_eigenassay	SVD_pCMs_only2CTb	NoPrepr	SVD	1181	PRCT_no2-Tx19_D_then_T400	O	Kept components	PRCT
Drug	D_then_T400_RCT	PRCT_no2	Cell_line.Tx19_D_then_T400	Plate.99	EGFL6	0.85	-0.000603306028783775	pearson	1	Ttest_pvalue	Coefficient_of_eigenassay	SVD_pCMs_only2CTb	NoPrepr	SVD	15149	PRCT_no2-Tx19_D_then_T400	O	Kept components	PRCT
Drug	D_then_T400_RCT	PRCT_no2	Cell_line.Tx19_D_then_T400	Plate.99	EGFL7	0.85	-0.520524933401306	pearson	1	Ttest_pvalue	Coefficient_of_eigenassay	SVD_pCMs_only2CTb	NoPrepr	SVD	127	PRCT_no2-Tx19_D_then_T400	O	Kept components	PRCT
Drug	D_then_T400_RCT	PRCT_no2	Cell_line.Tx19_D_then_T400	Plate.99	EGFLAM	0.85	0.00926860281365283	pearson	1	Ttest_pvalue	Coefficient_of_eigenassay	SVD_pCMs_only2CTb	NoPrepr	SVD	13824	PRCT_no2-Tx19_D_then_T400	O	Kept components	PRCT
Drug	D_then_T400_RCT	PRCT_no2	Cell_line.Tx19_D_then_T400	Plate.99	EGFR	0.85	-0.208397943446368	pearson	1	Ttest_pvalue	Coefficient_of_eigenassay	SVD_pCMs_only2CTb	NoPrepr	SVD	2386	PRCT_no2-Tx19_D_then_T400	O	Kept components	PRCT
Drug	D_then_T400_RCT	PRCT_no2	Cell_line.Tx19_D_then_T400	Plate.99	EGLN1	0.85	0.0182476810670713	pearson	1	Ttest_pvalue	Coefficient_of_eigenassay	SVD_pCMs_only2CTb	NoPrepr	SVD	12874	PRCT_no2-Tx19_D_then_T400	O	Kept components	PRCT
Drug	D_then_T400_RCT	PRCT_no2	Cell_line.Tx19_D_then_T400	Plate.99	EGLN3	0.85	-0.102328926923243	pearson	1	Ttest_pvalue	Coefficient_of_eigenassay	SVD_pCMs_only2CTb	NoPrepr	SVD	6709	PRCT_no2-Tx19_D_then_T400	O	Kept components	PRCT
Drug	D_then_T400_RCT	PRCT_no2	Cell_line.Tx19_D_then_T400	Plate.99	EGR1	0.85	-0.233434585323692	pearson	1	Ttest_pvalue	Coefficient_of_eigenassay	SVD_pCMs_only2CTb	NoPrepr	SVD	1848	PRCT_no2-Tx19_D_then_T400	O	Kept components	PRCT
Drug	D_then_T400_RCT	PRCT_no2	Cell_line.Tx19_D_then_T400	Plate.99	EGR2	0.85	-0.120150102548459	pearson	1	Ttest_pvalue	Coefficient_of_eigenassay	SVD_pCMs_only2CTb	NoPrepr	SVD	5728	PRCT_no2-Tx19_D_then_T400	O	Kept components	PRCT
Drug	D_then_T400_RCT	PRCT_no2	Cell_line.Tx19_D_then_T400	Plate.99	EGR3	0.85	-0.224170995483412	pearson	1	Ttest_pvalue	Coefficient_of_eigenassay	SVD_pCMs_only2CTb	NoPrepr	SVD	2026	PRCT_no2-Tx19_D_then_T400	O	Kept components	PRCT
Drug	D_then_T400_RCT	PRCT_no2	Cell_line.Tx19_D_then_T400	Plate.99	EHBP1	0.85	-0.0420701849207769	pearson	1	Ttest_pvalue	Coefficient_of_eigenassay	SVD_pCMs_only2CTb	NoPrepr	SVD	10800	PRCT_no2-Tx19_D_then_T400	O	Kept components	PRCT
Drug	D_then_T400_RCT	PRCT_no2	Cell_line.Tx19_D_then_T400	Plate.99	EHBP1L1	0.85	-0.35259374988988	pearson	1	Ttest_pvalue	Coefficient_of_eigenassay	SVD_pCMs_only2CTb	NoPrepr	SVD	526	PRCT_no2-Tx19_D_then_T400	O	Kept components	PRCT
Drug	D_then_T400_RCT	PRCT_no2	Cell_line.Tx19_D_then_T400	Plate.99	EHD1	0.85	-0.234915286417824	pearson	1	Ttest_pvalue	Coefficient_of_eigenassay	SVD_pCMs_only2CTb	NoPrepr	SVD	1822	PRCT_no2-Tx19_D_then_T400	O	Kept components	PRCT
Drug	D_then_T400_RCT	PRCT_no2	Cell_line.Tx19_D_then_T400	Plate.99	EHD2	0.85	-0.346179679886363	pearson	1	Ttest_pvalue	Coefficient_of_eigenassay	SVD_pCMs_only2CTb	NoPrepr	SVD	567	PRCT_no2-Tx19_D_then_T400	O	Kept components	PRCT
Drug	D_then_T400_RCT	PRCT_no2	Cell_line.Tx19_D_then_T400	Plate.99	EHD3	0.85	-0.0404479380308295	pearson	1	Ttest_pvalue	Coefficient_of_eigenassay	SVD_pCMs_only2CTb	NoPrepr	SVD	10915	PRCT_no2-Tx19_D_then_T400	O	Kept components	PRCT
Drug	D_then_T400_RCT	PRCT_no2	Cell_line.Tx19_D_then_T400	Plate.99	EHD4	0.85	-0.0525360260722258	pearson	1	Ttest_pvalue	Coefficient_of_eigenassay	SVD_pCMs_only2CTb	NoPrepr	SVD	9990	PRCT_no2-Tx19_D_then_T400	O	Kept components	PRCT
Drug	D_then_T400_RCT	PRCT_no2	Cell_line.Tx19_D_then_T400	Plate.99	EHHADH	0.85	0.104678240440061	pearson	1	Ttest_pvalue	Coefficient_of_eigenassay	SVD_pCMs_only2CTb	NoPrepr	SVD	6566	PRCT_no2-Tx19_D_then_T400	O	Kept components	PRCT
Drug	D_then_T400_RCT	PRCT_no2	Cell_line.Tx19_D_then_T400	Plate.99	EHMT1	0.85	-0.137367042796561	pearson	1	Ttest_pvalue	Coefficient_of_eigenassay	SVD_pCMs_only2CTb	NoPrepr	SVD	4876	PRCT_no2-Tx19_D_then_T400	O	Kept components	PRCT
Drug	D_then_T400_RCT	PRCT_no2	Cell_line.Tx19_D_then_T400	Plate.99	EI24	0.85	0.103316366027363	pearson	1	Ttest_pvalue	Coefficient_of_eigenassay	SVD_pCMs_only2CTb	NoPrepr	SVD	6650	PRCT_no2-Tx19_D_then_T400	O	Kept components	PRCT
Drug	D_then_T400_RCT	PRCT_no2	Cell_line.Tx19_D_then_T400	Plate.99	EID1	0.85	0.207799579689974	pearson	1	Ttest_pvalue	Coefficient_of_eigenassay	SVD_pCMs_only2CTb	NoPrepr	SVD	2403	PRCT_no2-Tx19_D_then_T400	O	Kept components	PRCT
Drug	D_then_T400_RCT	PRCT_no2	Cell_line.Tx19_D_then_T400	Plate.99	EID2	0.85	0.160387176665442	pearson	1	Ttest_pvalue	Coefficient_of_eigenassay	SVD_pCMs_only2CTb	NoPrepr	SVD	3923	PRCT_no2-Tx19_D_then_T400	O	Kept components	PRCT
Drug	D_then_T400_RCT	PRCT_no2	Cell_line.Tx19_D_then_T400	Plate.99	EID2B	0.85	0.251603213077278	pearson	1	Ttest_pvalue	Coefficient_of_eigenassay	SVD_pCMs_only2CTb	NoPrepr	SVD	1526	PRCT_no2-Tx19_D_then_T400	O	Kept components	PRCT
Drug	D_then_T400_RCT	PRCT_no2	Cell_line.Tx19_D_then_T400	Plate.99	EID3	0.85	0.241446209180018	pearson	1	Ttest_pvalue	Coefficient_of_eigenassay	SVD_pCMs_only2CTb	NoPrepr	SVD	1720	PRCT_no2-Tx19_D_then_T400	O	Kept components	PRCT
Drug	D_then_T400_RCT	PRCT_no2	Cell_line.Tx19_D_then_T400	Plate.99	EIF1	0.85	0.0094134986217614	pearson	1	Ttest_pvalue	Coefficient_of_eigenassay	SVD_pCMs_only2CTb	NoPrepr	SVD	13799	PRCT_no2-Tx19_D_then_T400	O	Kept components	PRCT
Drug	D_then_T400_RCT	PRCT_no2	Cell_line.Tx19_D_then_T400	Plate.99	EIF1AD	0.85	0.0330418437884117	pearson	1	Ttest_pvalue	Coefficient_of_eigenassay	SVD_pCMs_only2CTb	NoPrepr	SVD	11509	PRCT_no2-Tx19_D_then_T400	O	Kept components	PRCT
Drug	D_then_T400_RCT	PRCT_no2	Cell_line.Tx19_D_then_T400	Plate.99	EIF1AX	0.85	0.161329356038426	pearson	1	Ttest_pvalue	Coefficient_of_eigenassay	SVD_pCMs_only2CTb	NoPrepr	SVD	3887	PRCT_no2-Tx19_D_then_T400	O	Kept components	PRCT
Drug	D_then_T400_RCT	PRCT_no2	Cell_line.Tx19_D_then_T400	Plate.99	EIF1AY	0.85	0.381453159767762	pearson	1	Ttest_pvalue	Coefficient_of_eigenassay	SVD_pCMs_only2CTb	NoPrepr	SVD	381	PRCT_no2-Tx19_D_then_T400	O	Kept components	PRCT
Drug	D_then_T400_RCT	PRCT_no2	Cell_line.Tx19_D_then_T400	Plate.99	EIF1B	0.85	0.293788928347958	pearson	1	Ttest_pvalue	Coefficient_of_eigenassay	SVD_pCMs_only2CTb	NoPrepr	SVD	984	PRCT_no2-Tx19_D_then_T400	O	Kept components	PRCT
Drug	D_then_T400_RCT	PRCT_no2	Cell_line.Tx19_D_then_T400	Plate.99	EIF2A	0.85	0.207967837787989	pearson	1	Ttest_pvalue	Coefficient_of_eigenassay	SVD_pCMs_only2CTb	NoPrepr	SVD	2398	PRCT_no2-Tx19_D_then_T400	O	Kept components	PRCT
Drug	D_then_T400_RCT	PRCT_no2	Cell_line.Tx19_D_then_T400	Plate.99	EIF2AK1	0.85	-0.0285834678625629	pearson	1	Ttest_pvalue	Coefficient_of_eigenassay	SVD_pCMs_only2CTb	NoPrepr	SVD	11889	PRCT_no2-Tx19_D_then_T400	O	Kept components	PRCT
Drug	D_then_T400_RCT	PRCT_no2	Cell_line.Tx19_D_then_T400	Plate.99	EIF2AK2	0.85	0.126511914836031	pearson	1	Ttest_pvalue	Coefficient_of_eigenassay	SVD_pCMs_only2CTb	NoPrepr	SVD	5400	PRCT_no2-Tx19_D_then_T400	O	Kept components	PRCT
Drug	D_then_T400_RCT	PRCT_no2	Cell_line.Tx19_D_then_T400	Plate.99	EIF2AK3	0.85	-0.0594476991418775	pearson	1	Ttest_pvalue	Coefficient_of_eigenassay	SVD_pCMs_only2CTb	NoPrepr	SVD	9510	PRCT_no2-Tx19_D_then_T400	O	Kept components	PRCT
Drug	D_then_T400_RCT	PRCT_no2	Cell_line.Tx19_D_then_T400	Plate.99	EIF2AK4	0.85	-0.134415564800599	pearson	1	Ttest_pvalue	Coefficient_of_eigenassay	SVD_pCMs_only2CTb	NoPrepr	SVD	5003	PRCT_no2-Tx19_D_then_T400	O	Kept components	PRCT
Drug	D_then_T400_RCT	PRCT_no2	Cell_line.Tx19_D_then_T400	Plate.99	EIF2B1	0.85	0.0821828329306168	pearson	1	Ttest_pvalue	Coefficient_of_eigenassay	SVD_pCMs_only2CTb	NoPrepr	SVD	7971	PRCT_no2-Tx19_D_then_T400	O	Kept components	PRCT
Drug	D_then_T400_RCT	PRCT_no2	Cell_line.Tx19_D_then_T400	Plate.99	EIF2B2	0.85	0.143128219663889	pearson	1	Ttest_pvalue	Coefficient_of_eigenassay	SVD_pCMs_only2CTb	NoPrepr	SVD	4613	PRCT_no2-Tx19_D_then_T400	O	Kept components	PRCT
Drug	D_then_T400_RCT	PRCT_no2	Cell_line.Tx19_D_then_T400	Plate.99	EIF2B3	0.85	0.0722483381443313	pearson	1	Ttest_pvalue	Coefficient_of_eigenassay	SVD_pCMs_only2CTb	NoPrepr	SVD	8576	PRCT_no2-Tx19_D_then_T400	O	Kept components	PRCT
Drug	D_then_T400_RCT	PRCT_no2	Cell_line.Tx19_D_then_T400	Plate.99	EIF2B4	0.85	0.134972501036781	pearson	1	Ttest_pvalue	Coefficient_of_eigenassay	SVD_pCMs_only2CTb	NoPrepr	SVD	4987	PRCT_no2-Tx19_D_then_T400	O	Kept components	PRCT
Drug	D_then_T400_RCT	PRCT_no2	Cell_line.Tx19_D_then_T400	Plate.99	EIF2B5	0.85	-0.0618676961276847	pearson	1	Ttest_pvalue	Coefficient_of_eigenassay	SVD_pCMs_only2CTb	NoPrepr	SVD	9346	PRCT_no2-Tx19_D_then_T400	O	Kept components	PRCT
Drug	D_then_T400_RCT	PRCT_no2	Cell_line.Tx19_D_then_T400	Plate.99	EIF2D	0.85	-0.00873697036344764	pearson	1	Ttest_pvalue	Coefficient_of_eigenassay	SVD_pCMs_only2CTb	NoPrepr	SVD	13882	PRCT_no2-Tx19_D_then_T400	O	Kept components	PRCT
Drug	D_then_T400_RCT	PRCT_no2	Cell_line.Tx19_D_then_T400	Plate.99	EIF2S1	0.85	0.148315025009308	pearson	1	Ttest_pvalue	Coefficient_of_eigenassay	SVD_pCMs_only2CTb	NoPrepr	SVD	4394	PRCT_no2-Tx19_D_then_T400	O	Kept components	PRCT
Drug	D_then_T400_RCT	PRCT_no2	Cell_line.Tx19_D_then_T400	Plate.99	EIF2S2	0.85	0.159947393733394	pearson	1	Ttest_pvalue	Coefficient_of_eigenassay	SVD_pCMs_only2CTb	NoPrepr	SVD	3933	PRCT_no2-Tx19_D_then_T400	O	Kept components	PRCT
Drug	D_then_T400_RCT	PRCT_no2	Cell_line.Tx19_D_then_T400	Plate.99	EIF2S3	0.85	0.100403818807734	pearson	1	Ttest_pvalue	Coefficient_of_eigenassay	SVD_pCMs_only2CTb	NoPrepr	SVD	6824	PRCT_no2-Tx19_D_then_T400	O	Kept components	PRCT
Drug	D_then_T400_RCT	PRCT_no2	Cell_line.Tx19_D_then_T400	Plate.99	EIF3A	0.85	-0.652149341839248	pearson	1	Ttest_pvalue	Coefficient_of_eigenassay	SVD_pCMs_only2CTb	NoPrepr	SVD	53	PRCT_no2-Tx19_D_then_T400	O	Kept components	PRCT
Drug	D_then_T400_RCT	PRCT_no2	Cell_line.Tx19_D_then_T400	Plate.99	EIF3B	0.85	-0.137905045184632	pearson	1	Ttest_pvalue	Coefficient_of_eigenassay	SVD_pCMs_only2CTb	NoPrepr	SVD	4845	PRCT_no2-Tx19_D_then_T400	O	Kept components	PRCT
Drug	D_then_T400_RCT	PRCT_no2	Cell_line.Tx19_D_then_T400	Plate.99	EIF3C	0.85	-0.616682031184992	pearson	1	Ttest_pvalue	Coefficient_of_eigenassay	SVD_pCMs_only2CTb	NoPrepr	SVD	63	PRCT_no2-Tx19_D_then_T400	O	Kept components	PRCT
Drug	D_then_T400_RCT	PRCT_no2	Cell_line.Tx19_D_then_T400	Plate.99	EIF3CL	0.85	-0.0884845074344782	pearson	1	Ttest_pvalue	Coefficient_of_eigenassay	SVD_pCMs_only2CTb	NoPrepr	SVD	7575	PRCT_no2-Tx19_D_then_T400	O	Kept components	PRCT
Drug	D_then_T400_RCT	PRCT_no2	Cell_line.Tx19_D_then_T400	Plate.99	EIF3D	0.85	0.0149518548275208	pearson	1	Ttest_pvalue	Coefficient_of_eigenassay	SVD_pCMs_only2CTb	NoPrepr	SVD	13183	PRCT_no2-Tx19_D_then_T400	O	Kept components	PRCT
Drug	D_then_T400_RCT	PRCT_no2	Cell_line.Tx19_D_then_T400	Plate.99	EIF3E	0.85	0.220534151224337	pearson	1	Ttest_pvalue	Coefficient_of_eigenassay	SVD_pCMs_only2CTb	NoPrepr	SVD	2104	PRCT_no2-Tx19_D_then_T400	O	Kept components	PRCT
Drug	D_then_T400_RCT	PRCT_no2	Cell_line.Tx19_D_then_T400	Plate.99	EIF3F	0.85	0.124467091710068	pearson	1	Ttest_pvalue	Coefficient_of_eigenassay	SVD_pCMs_only2CTb	NoPrepr	SVD	5484	PRCT_no2-Tx19_D_then_T400	O	Kept components	PRCT
Drug	D_then_T400_RCT	PRCT_no2	Cell_line.Tx19_D_then_T400	Plate.99	EIF3G	0.85	0.0411329241775184	pearson	1	Ttest_pvalue	Coefficient_of_eigenassay	SVD_pCMs_only2CTb	NoPrepr	SVD	10869	PRCT_no2-Tx19_D_then_T400	O	Kept components	PRCT
Drug	D_then_T400_RCT	PRCT_no2	Cell_line.Tx19_D_then_T400	Plate.99	EIF3H	0.85	0.163687490961491	pearson	1	Ttest_pvalue	Coefficient_of_eigenassay	SVD_pCMs_only2CTb	NoPrepr	SVD	3804	PRCT_no2-Tx19_D_then_T400	O	Kept components	PRCT
Drug	D_then_T400_RCT	PRCT_no2	Cell_line.Tx19_D_then_T400	Plate.99	EIF3I	0.85	0.0425480789305692	pearson	1	Ttest_pvalue	Coefficient_of_eigenassay	SVD_pCMs_only2CTb	NoPrepr	SVD	10764	PRCT_no2-Tx19_D_then_T400	O	Kept components	PRCT
Drug	D_then_T400_RCT	PRCT_no2	Cell_line.Tx19_D_then_T400	Plate.99	EIF3J	0.85	0.226135865639277	pearson	1	Ttest_pvalue	Coefficient_of_eigenassay	SVD_pCMs_only2CTb	NoPrepr	SVD	1993	PRCT_no2-Tx19_D_then_T400	O	Kept components	PRCT
Drug	D_then_T400_RCT	PRCT_no2	Cell_line.Tx19_D_then_T400	Plate.99	EIF3K	0.85	0.05078418262386	pearson	1	Ttest_pvalue	Coefficient_of_eigenassay	SVD_pCMs_only2CTb	NoPrepr	SVD	10109	PRCT_no2-Tx19_D_then_T400	O	Kept components	PRCT
Drug	D_then_T400_RCT	PRCT_no2	Cell_line.Tx19_D_then_T400	Plate.99	EIF3L	0.85	0.00408840605144266	pearson	1	Ttest_pvalue	Coefficient_of_eigenassay	SVD_pCMs_only2CTb	NoPrepr	SVD	14501	PRCT_no2-Tx19_D_then_T400	O	Kept components	PRCT
Drug	D_then_T400_RCT	PRCT_no2	Cell_line.Tx19_D_then_T400	Plate.99	EIF3M	0.85	0.209843754531061	pearson	1	Ttest_pvalue	Coefficient_of_eigenassay	SVD_pCMs_only2CTb	NoPrepr	SVD	2340	PRCT_no2-Tx19_D_then_T400	O	Kept components	PRCT
Drug	D_then_T400_RCT	PRCT_no2	Cell_line.Tx19_D_then_T400	Plate.99	EIF4A2	0.85	0.104972818619144	pearson	1	Ttest_pvalue	Coefficient_of_eigenassay	SVD_pCMs_only2CTb	NoPrepr	SVD	6554	PRCT_no2-Tx19_D_then_T400	O	Kept components	PRCT
Drug	D_then_T400_RCT	PRCT_no2	Cell_line.Tx19_D_then_T400	Plate.99	EIF4A3	0.85	0.0939955206912782	pearson	1	Ttest_pvalue	Coefficient_of_eigenassay	SVD_pCMs_only2CTb	NoPrepr	SVD	7240	PRCT_no2-Tx19_D_then_T400	O	Kept components	PRCT
Drug	D_then_T400_RCT	PRCT_no2	Cell_line.Tx19_D_then_T400	Plate.99	EIF4B	0.85	-0.166529280631779	pearson	1	Ttest_pvalue	Coefficient_of_eigenassay	SVD_pCMs_only2CTb	NoPrepr	SVD	3698	PRCT_no2-Tx19_D_then_T400	O	Kept components	PRCT
Drug	D_then_T400_RCT	PRCT_no2	Cell_line.Tx19_D_then_T400	Plate.99	EIF4E	0.85	0.256905695462283	pearson	1	Ttest_pvalue	Coefficient_of_eigenassay	SVD_pCMs_only2CTb	NoPrepr	SVD	1444	PRCT_no2-Tx19_D_then_T400	O	Kept components	PRCT
Drug	D_then_T400_RCT	PRCT_no2	Cell_line.Tx19_D_then_T400	Plate.99	EIF4E2	0.85	-0.00275748276775898	pearson	1	Ttest_pvalue	Coefficient_of_eigenassay	SVD_pCMs_only2CTb	NoPrepr	SVD	14727	PRCT_no2-Tx19_D_then_T400	O	Kept components	PRCT
Drug	D_then_T400_RCT	PRCT_no2	Cell_line.Tx19_D_then_T400	Plate.99	EIF4E3	0.85	0.0437447575850832	pearson	1	Ttest_pvalue	Coefficient_of_eigenassay	SVD_pCMs_only2CTb	NoPrepr	SVD	10668	PRCT_no2-Tx19_D_then_T400	O	Kept components	PRCT
Drug	D_then_T400_RCT	PRCT_no2	Cell_line.Tx19_D_then_T400	Plate.99	EIF4EBP1	0.85	-0.210370277757679	pearson	1	Ttest_pvalue	Coefficient_of_eigenassay	SVD_pCMs_only2CTb	NoPrepr	SVD	2327	PRCT_no2-Tx19_D_then_T400	O	Kept components	PRCT
Drug	D_then_T400_RCT	PRCT_no2	Cell_line.Tx19_D_then_T400	Plate.99	EIF4EBP2	0.85	0.0280164419500745	pearson	1	Ttest_pvalue	Coefficient_of_eigenassay	SVD_pCMs_only2CTb	NoPrepr	SVD	11935	PRCT_no2-Tx19_D_then_T400	O	Kept components	PRCT
Drug	D_then_T400_RCT	PRCT_no2	Cell_line.Tx19_D_then_T400	Plate.99	EIF4ENIF1	0.85	0.0327647436983725	pearson	1	Ttest_pvalue	Coefficient_of_eigenassay	SVD_pCMs_only2CTb	NoPrepr	SVD	11533	PRCT_no2-Tx19_D_then_T400	O	Kept components	PRCT
Drug	D_then_T400_RCT	PRCT_no2	Cell_line.Tx19_D_then_T400	Plate.99	EIF4G1	0.85	-0.184445587701306	pearson	1	Ttest_pvalue	Coefficient_of_eigenassay	SVD_pCMs_only2CTb	NoPrepr	SVD	3071	PRCT_no2-Tx19_D_then_T400	O	Kept components	PRCT
Drug	D_then_T400_RCT	PRCT_no2	Cell_line.Tx19_D_then_T400	Plate.99	EIF4G2	0.85	-0.0331577895061742	pearson	1	Ttest_pvalue	Coefficient_of_eigenassay	SVD_pCMs_only2CTb	NoPrepr	SVD	11495	PRCT_no2-Tx19_D_then_T400	O	Kept components	PRCT
Drug	D_then_T400_RCT	PRCT_no2	Cell_line.Tx19_D_then_T400	Plate.99	EIF4G3	0.85	0.022557520206273	pearson	1	Ttest_pvalue	Coefficient_of_eigenassay	SVD_pCMs_only2CTb	NoPrepr	SVD	12435	PRCT_no2-Tx19_D_then_T400	O	Kept components	PRCT
Drug	D_then_T400_RCT	PRCT_no2	Cell_line.Tx19_D_then_T400	Plate.99	EIF4H	0.85	-0.0199742566689061	pearson	1	Ttest_pvalue	Coefficient_of_eigenassay	SVD_pCMs_only2CTb	NoPrepr	SVD	12728	PRCT_no2-Tx19_D_then_T400	O	Kept components	PRCT
Drug	D_then_T400_RCT	PRCT_no2	Cell_line.Tx19_D_then_T400	Plate.99	EIF5	0.85	0.116451509622036	pearson	1	Ttest_pvalue	Coefficient_of_eigenassay	SVD_pCMs_only2CTb	NoPrepr	SVD	5935	PRCT_no2-Tx19_D_then_T400	O	Kept components	PRCT
Drug	D_then_T400_RCT	PRCT_no2	Cell_line.Tx19_D_then_T400	Plate.99	EIF5A	0.85	-0.0642343417756501	pearson	1	Ttest_pvalue	Coefficient_of_eigenassay	SVD_pCMs_only2CTb	NoPrepr	SVD	9181	PRCT_no2-Tx19_D_then_T400	O	Kept components	PRCT
Drug	D_then_T400_RCT	PRCT_no2	Cell_line.Tx19_D_then_T400	Plate.99	EIF5A2	0.85	0.135151035450401	pearson	1	Ttest_pvalue	Coefficient_of_eigenassay	SVD_pCMs_only2CTb	NoPrepr	SVD	4982	PRCT_no2-Tx19_D_then_T400	O	Kept components	PRCT
Drug	D_then_T400_RCT	PRCT_no2	Cell_line.Tx19_D_then_T400	Plate.99	EIF5AL1	0.85	0.0559075472037768	pearson	1	Ttest_pvalue	Coefficient_of_eigenassay	SVD_pCMs_only2CTb	NoPrepr	SVD	9746	PRCT_no2-Tx19_D_then_T400	O	Kept components	PRCT
Drug	D_then_T400_RCT	PRCT_no2	Cell_line.Tx19_D_then_T400	Plate.99	EIF5B	0.85	-0.0299046103611927	pearson	1	Ttest_pvalue	Coefficient_of_eigenassay	SVD_pCMs_only2CTb	NoPrepr	SVD	11756	PRCT_no2-Tx19_D_then_T400	O	Kept components	PRCT
Drug	D_then_T400_RCT	PRCT_no2	Cell_line.Tx19_D_then_T400	Plate.99	EIF6	0.85	-0.137679093557049	pearson	1	Ttest_pvalue	Coefficient_of_eigenassay	SVD_pCMs_only2CTb	NoPrepr	SVD	4855	PRCT_no2-Tx19_D_then_T400	O	Kept components	PRCT
Drug	D_then_T400_RCT	PRCT_no2	Cell_line.Tx19_D_then_T400	Plate.99	EIPR1	0.85	0.0218927093224848	pearson	1	Ttest_pvalue	Coefficient_of_eigenassay	SVD_pCMs_only2CTb	NoPrepr	SVD	12517	PRCT_no2-Tx19_D_then_T400	O	Kept components	PRCT
Drug	D_then_T400_RCT	PRCT_no2	Cell_line.Tx19_D_then_T400	Plate.99	ELAC1	0.85	0.20978565147633	pearson	1	Ttest_pvalue	Coefficient_of_eigenassay	SVD_pCMs_only2CTb	NoPrepr	SVD	2344	PRCT_no2-Tx19_D_then_T400	O	Kept components	PRCT
Drug	D_then_T400_RCT	PRCT_no2	Cell_line.Tx19_D_then_T400	Plate.99	ELAC2	0.85	-0.104167692591386	pearson	1	Ttest_pvalue	Coefficient_of_eigenassay	SVD_pCMs_only2CTb	NoPrepr	SVD	6593	PRCT_no2-Tx19_D_then_T400	O	Kept components	PRCT
Drug	D_then_T400_RCT	PRCT_no2	Cell_line.Tx19_D_then_T400	Plate.99	ELAVL1	0.85	5.08724547123654e-05	pearson	1	Ttest_pvalue	Coefficient_of_eigenassay	SVD_pCMs_only2CTb	NoPrepr	SVD	15301	PRCT_no2-Tx19_D_then_T400	O	Kept components	PRCT
Drug	D_then_T400_RCT	PRCT_no2	Cell_line.Tx19_D_then_T400	Plate.99	ELAVL2	0.85	0.0844667000410958	pearson	1	Ttest_pvalue	Coefficient_of_eigenassay	SVD_pCMs_only2CTb	NoPrepr	SVD	7818	PRCT_no2-Tx19_D_then_T400	O	Kept components	PRCT
Drug	D_then_T400_RCT	PRCT_no2	Cell_line.Tx19_D_then_T400	Plate.99	ELAVL3	0.85	-0.0569969171473728	pearson	1	Ttest_pvalue	Coefficient_of_eigenassay	SVD_pCMs_only2CTb	NoPrepr	SVD	9662	PRCT_no2-Tx19_D_then_T400	O	Kept components	PRCT
Drug	D_then_T400_RCT	PRCT_no2	Cell_line.Tx19_D_then_T400	Plate.99	ELAVL4	0.85	0.124280453985911	pearson	1	Ttest_pvalue	Coefficient_of_eigenassay	SVD_pCMs_only2CTb	NoPrepr	SVD	5493	PRCT_no2-Tx19_D_then_T400	O	Kept components	PRCT
Drug	D_then_T400_RCT	PRCT_no2	Cell_line.Tx19_D_then_T400	Plate.99	ELF1	0.85	-0.0957808524872288	pearson	1	Ttest_pvalue	Coefficient_of_eigenassay	SVD_pCMs_only2CTb	NoPrepr	SVD	7108	PRCT_no2-Tx19_D_then_T400	O	Kept components	PRCT
Drug	D_then_T400_RCT	PRCT_no2	Cell_line.Tx19_D_then_T400	Plate.99	ELF2	0.85	0.00670593189059616	pearson	1	Ttest_pvalue	Coefficient_of_eigenassay	SVD_pCMs_only2CTb	NoPrepr	SVD	14122	PRCT_no2-Tx19_D_then_T400	O	Kept components	PRCT
Drug	D_then_T400_RCT	PRCT_no2	Cell_line.Tx19_D_then_T400	Plate.99	ELF3	0.85	-0.106890718003846	pearson	1	Ttest_pvalue	Coefficient_of_eigenassay	SVD_pCMs_only2CTb	NoPrepr	SVD	6440	PRCT_no2-Tx19_D_then_T400	O	Kept components	PRCT
Drug	D_then_T400_RCT	PRCT_no2	Cell_line.Tx19_D_then_T400	Plate.99	ELF4	0.85	-0.0835145430484256	pearson	1	Ttest_pvalue	Coefficient_of_eigenassay	SVD_pCMs_only2CTb	NoPrepr	SVD	7888	PRCT_no2-Tx19_D_then_T400	O	Kept components	PRCT
Drug	D_then_T400_RCT	PRCT_no2	Cell_line.Tx19_D_then_T400	Plate.99	ELFN1	0.85	-0.125909375619263	pearson	1	Ttest_pvalue	Coefficient_of_eigenassay	SVD_pCMs_only2CTb	NoPrepr	SVD	5425	PRCT_no2-Tx19_D_then_T400	O	Kept components	PRCT
Drug	D_then_T400_RCT	PRCT_no2	Cell_line.Tx19_D_then_T400	Plate.99	ELFN2	0.85	-0.0864546441812475	pearson	1	Ttest_pvalue	Coefficient_of_eigenassay	SVD_pCMs_only2CTb	NoPrepr	SVD	7694	PRCT_no2-Tx19_D_then_T400	O	Kept components	PRCT
Drug	D_then_T400_RCT	PRCT_no2	Cell_line.Tx19_D_then_T400	Plate.99	ELK1	0.85	-0.224704609742748	pearson	1	Ttest_pvalue	Coefficient_of_eigenassay	SVD_pCMs_only2CTb	NoPrepr	SVD	2015	PRCT_no2-Tx19_D_then_T400	O	Kept components	PRCT
Drug	D_then_T400_RCT	PRCT_no2	Cell_line.Tx19_D_then_T400	Plate.99	ELK3	0.85	-0.0838820176989972	pearson	1	Ttest_pvalue	Coefficient_of_eigenassay	SVD_pCMs_only2CTb	NoPrepr	SVD	7860	PRCT_no2-Tx19_D_then_T400	O	Kept components	PRCT
Drug	D_then_T400_RCT	PRCT_no2	Cell_line.Tx19_D_then_T400	Plate.99	ELK4	0.85	0.00517056276668794	pearson	1	Ttest_pvalue	Coefficient_of_eigenassay	SVD_pCMs_only2CTb	NoPrepr	SVD	14341	PRCT_no2-Tx19_D_then_T400	O	Kept components	PRCT
Drug	D_then_T400_RCT	PRCT_no2	Cell_line.Tx19_D_then_T400	Plate.99	ELL	0.85	-0.0655909212346731	pearson	1	Ttest_pvalue	Coefficient_of_eigenassay	SVD_pCMs_only2CTb	NoPrepr	SVD	9096	PRCT_no2-Tx19_D_then_T400	O	Kept components	PRCT
Drug	D_then_T400_RCT	PRCT_no2	Cell_line.Tx19_D_then_T400	Plate.99	ELL2	0.85	-0.0364731454701336	pearson	1	Ttest_pvalue	Coefficient_of_eigenassay	SVD_pCMs_only2CTb	NoPrepr	SVD	11228	PRCT_no2-Tx19_D_then_T400	O	Kept components	PRCT
Drug	D_then_T400_RCT	PRCT_no2	Cell_line.Tx19_D_then_T400	Plate.99	ELL3	0.85	-0.0228398535176973	pearson	1	Ttest_pvalue	Coefficient_of_eigenassay	SVD_pCMs_only2CTb	NoPrepr	SVD	12413	PRCT_no2-Tx19_D_then_T400	O	Kept components	PRCT
Drug	D_then_T400_RCT	PRCT_no2	Cell_line.Tx19_D_then_T400	Plate.99	ELMO1	0.85	-0.19362899323268	pearson	1	Ttest_pvalue	Coefficient_of_eigenassay	SVD_pCMs_only2CTb	NoPrepr	SVD	2803	PRCT_no2-Tx19_D_then_T400	O	Kept components	PRCT
Drug	D_then_T400_RCT	PRCT_no2	Cell_line.Tx19_D_then_T400	Plate.99	ELMO2	0.85	-0.0567664229333688	pearson	1	Ttest_pvalue	Coefficient_of_eigenassay	SVD_pCMs_only2CTb	NoPrepr	SVD	9683	PRCT_no2-Tx19_D_then_T400	O	Kept components	PRCT
Drug	D_then_T400_RCT	PRCT_no2	Cell_line.Tx19_D_then_T400	Plate.99	ELMO3	0.85	0.0502718325598988	pearson	1	Ttest_pvalue	Coefficient_of_eigenassay	SVD_pCMs_only2CTb	NoPrepr	SVD	10147	PRCT_no2-Tx19_D_then_T400	O	Kept components	PRCT
Drug	D_then_T400_RCT	PRCT_no2	Cell_line.Tx19_D_then_T400	Plate.99	ELMOD1	0.85	-0.0560677263585146	pearson	1	Ttest_pvalue	Coefficient_of_eigenassay	SVD_pCMs_only2CTb	NoPrepr	SVD	9739	PRCT_no2-Tx19_D_then_T400	O	Kept components	PRCT
Drug	D_then_T400_RCT	PRCT_no2	Cell_line.Tx19_D_then_T400	Plate.99	ELMOD2	0.85	0.226184334285288	pearson	1	Ttest_pvalue	Coefficient_of_eigenassay	SVD_pCMs_only2CTb	NoPrepr	SVD	1990	PRCT_no2-Tx19_D_then_T400	O	Kept components	PRCT
Drug	D_then_T400_RCT	PRCT_no2	Cell_line.Tx19_D_then_T400	Plate.99	ELMOD3	0.85	0.118469893134007	pearson	1	Ttest_pvalue	Coefficient_of_eigenassay	SVD_pCMs_only2CTb	NoPrepr	SVD	5817	PRCT_no2-Tx19_D_then_T400	O	Kept components	PRCT
Drug	D_then_T400_RCT	PRCT_no2	Cell_line.Tx19_D_then_T400	Plate.99	ELMSAN1	0.85	-0.339681437132749	pearson	1	Ttest_pvalue	Coefficient_of_eigenassay	SVD_pCMs_only2CTb	NoPrepr	SVD	613	PRCT_no2-Tx19_D_then_T400	O	Kept components	PRCT
Drug	D_then_T400_RCT	PRCT_no2	Cell_line.Tx19_D_then_T400	Plate.99	ELN	0.85	-0.455136739663924	pearson	1	Ttest_pvalue	Coefficient_of_eigenassay	SVD_pCMs_only2CTb	NoPrepr	SVD	200	PRCT_no2-Tx19_D_then_T400	O	Kept components	PRCT
Drug	D_then_T400_RCT	PRCT_no2	Cell_line.Tx19_D_then_T400	Plate.99	ELOA	0.85	-0.050337442682465	pearson	1	Ttest_pvalue	Coefficient_of_eigenassay	SVD_pCMs_only2CTb	NoPrepr	SVD	10141	PRCT_no2-Tx19_D_then_T400	O	Kept components	PRCT
Drug	D_then_T400_RCT	PRCT_no2	Cell_line.Tx19_D_then_T400	Plate.99	ELOA2	0.85	-0.00243585117723131	pearson	1	Ttest_pvalue	Coefficient_of_eigenassay	SVD_pCMs_only2CTb	NoPrepr	SVD	14781	PRCT_no2-Tx19_D_then_T400	O	Kept components	PRCT
Drug	D_then_T400_RCT	PRCT_no2	Cell_line.Tx19_D_then_T400	Plate.99	ELOB	0.85	-0.0542999256753213	pearson	1	Ttest_pvalue	Coefficient_of_eigenassay	SVD_pCMs_only2CTb	NoPrepr	SVD	9869	PRCT_no2-Tx19_D_then_T400	O	Kept components	PRCT
Drug	D_then_T400_RCT	PRCT_no2	Cell_line.Tx19_D_then_T400	Plate.99	ELOC	0.85	0.17868019790258	pearson	1	Ttest_pvalue	Coefficient_of_eigenassay	SVD_pCMs_only2CTb	NoPrepr	SVD	3268	PRCT_no2-Tx19_D_then_T400	O	Kept components	PRCT
Drug	D_then_T400_RCT	PRCT_no2	Cell_line.Tx19_D_then_T400	Plate.99	ELOF1	0.85	-0.0804442057743304	pearson	1	Ttest_pvalue	Coefficient_of_eigenassay	SVD_pCMs_only2CTb	NoPrepr	SVD	8074	PRCT_no2-Tx19_D_then_T400	O	Kept components	PRCT
Drug	D_then_T400_RCT	PRCT_no2	Cell_line.Tx19_D_then_T400	Plate.99	ELOVL1	0.85	-0.253249121947956	pearson	1	Ttest_pvalue	Coefficient_of_eigenassay	SVD_pCMs_only2CTb	NoPrepr	SVD	1503	PRCT_no2-Tx19_D_then_T400	O	Kept components	PRCT
Drug	D_then_T400_RCT	PRCT_no2	Cell_line.Tx19_D_then_T400	Plate.99	ELOVL2	0.85	-0.00772795730555665	pearson	1	Ttest_pvalue	Coefficient_of_eigenassay	SVD_pCMs_only2CTb	NoPrepr	SVD	14005	PRCT_no2-Tx19_D_then_T400	O	Kept components	PRCT
Drug	D_then_T400_RCT	PRCT_no2	Cell_line.Tx19_D_then_T400	Plate.99	ELOVL4	0.85	0.117593242313825	pearson	1	Ttest_pvalue	Coefficient_of_eigenassay	SVD_pCMs_only2CTb	NoPrepr	SVD	5872	PRCT_no2-Tx19_D_then_T400	O	Kept components	PRCT
Drug	D_then_T400_RCT	PRCT_no2	Cell_line.Tx19_D_then_T400	Plate.99	ELOVL5	0.85	0.138045231910929	pearson	1	Ttest_pvalue	Coefficient_of_eigenassay	SVD_pCMs_only2CTb	NoPrepr	SVD	4831	PRCT_no2-Tx19_D_then_T400	O	Kept components	PRCT
Drug	D_then_T400_RCT	PRCT_no2	Cell_line.Tx19_D_then_T400	Plate.99	ELOVL6	0.85	-0.0121893982600107	pearson	1	Ttest_pvalue	Coefficient_of_eigenassay	SVD_pCMs_only2CTb	NoPrepr	SVD	13481	PRCT_no2-Tx19_D_then_T400	O	Kept components	PRCT
Drug	D_then_T400_RCT	PRCT_no2	Cell_line.Tx19_D_then_T400	Plate.99	ELOVL7	0.85	0.0223046872766875	pearson	1	Ttest_pvalue	Coefficient_of_eigenassay	SVD_pCMs_only2CTb	NoPrepr	SVD	12476	PRCT_no2-Tx19_D_then_T400	O	Kept components	PRCT
Drug	D_then_T400_RCT	PRCT_no2	Cell_line.Tx19_D_then_T400	Plate.99	ELP1	0.85	0.043274180766502	pearson	1	Ttest_pvalue	Coefficient_of_eigenassay	SVD_pCMs_only2CTb	NoPrepr	SVD	10710	PRCT_no2-Tx19_D_then_T400	O	Kept components	PRCT
Drug	D_then_T400_RCT	PRCT_no2	Cell_line.Tx19_D_then_T400	Plate.99	ELP2	0.85	0.0962599238195235	pearson	1	Ttest_pvalue	Coefficient_of_eigenassay	SVD_pCMs_only2CTb	NoPrepr	SVD	7078	PRCT_no2-Tx19_D_then_T400	O	Kept components	PRCT
Drug	D_then_T400_RCT	PRCT_no2	Cell_line.Tx19_D_then_T400	Plate.99	ELP3	0.85	0.0499508843722867	pearson	1	Ttest_pvalue	Coefficient_of_eigenassay	SVD_pCMs_only2CTb	NoPrepr	SVD	10168	PRCT_no2-Tx19_D_then_T400	O	Kept components	PRCT
Drug	D_then_T400_RCT	PRCT_no2	Cell_line.Tx19_D_then_T400	Plate.99	ELP4	0.85	0.0947071254325033	pearson	1	Ttest_pvalue	Coefficient_of_eigenassay	SVD_pCMs_only2CTb	NoPrepr	SVD	7178	PRCT_no2-Tx19_D_then_T400	O	Kept components	PRCT
Drug	D_then_T400_RCT	PRCT_no2	Cell_line.Tx19_D_then_T400	Plate.99	ELP5	0.85	-0.0247675805019468	pearson	1	Ttest_pvalue	Coefficient_of_eigenassay	SVD_pCMs_only2CTb	NoPrepr	SVD	12221	PRCT_no2-Tx19_D_then_T400	O	Kept components	PRCT
Drug	D_then_T400_RCT	PRCT_no2	Cell_line.Tx19_D_then_T400	Plate.99	ELP6	0.85	0.0800004791709422	pearson	1	Ttest_pvalue	Coefficient_of_eigenassay	SVD_pCMs_only2CTb	NoPrepr	SVD	8107	PRCT_no2-Tx19_D_then_T400	O	Kept components	PRCT
Drug	D_then_T400_RCT	PRCT_no2	Cell_line.Tx19_D_then_T400	Plate.99	EMB	0.85	0.0851122547039269	pearson	1	Ttest_pvalue	Coefficient_of_eigenassay	SVD_pCMs_only2CTb	NoPrepr	SVD	7783	PRCT_no2-Tx19_D_then_T400	O	Kept components	PRCT
Drug	D_then_T400_RCT	PRCT_no2	Cell_line.Tx19_D_then_T400	Plate.99	EMC1	0.85	-0.0371431924110053	pearson	1	Ttest_pvalue	Coefficient_of_eigenassay	SVD_pCMs_only2CTb	NoPrepr	SVD	11165	PRCT_no2-Tx19_D_then_T400	O	Kept components	PRCT
Drug	D_then_T400_RCT	PRCT_no2	Cell_line.Tx19_D_then_T400	Plate.99	EMC10	0.85	0.0966481984045213	pearson	1	Ttest_pvalue	Coefficient_of_eigenassay	SVD_pCMs_only2CTb	NoPrepr	SVD	7044	PRCT_no2-Tx19_D_then_T400	O	Kept components	PRCT
Drug	D_then_T400_RCT	PRCT_no2	Cell_line.Tx19_D_then_T400	Plate.99	EMC2	0.85	0.287514083169994	pearson	1	Ttest_pvalue	Coefficient_of_eigenassay	SVD_pCMs_only2CTb	NoPrepr	SVD	1044	PRCT_no2-Tx19_D_then_T400	O	Kept components	PRCT
Drug	D_then_T400_RCT	PRCT_no2	Cell_line.Tx19_D_then_T400	Plate.99	EMC3	0.85	0.0130160927476678	pearson	1	Ttest_pvalue	Coefficient_of_eigenassay	SVD_pCMs_only2CTb	NoPrepr	SVD	13398	PRCT_no2-Tx19_D_then_T400	O	Kept components	PRCT
Drug	D_then_T400_RCT	PRCT_no2	Cell_line.Tx19_D_then_T400	Plate.99	EMC4	0.85	-0.000829896908219017	pearson	1	Ttest_pvalue	Coefficient_of_eigenassay	SVD_pCMs_only2CTb	NoPrepr	SVD	15092	PRCT_no2-Tx19_D_then_T400	O	Kept components	PRCT
Drug	D_then_T400_RCT	PRCT_no2	Cell_line.Tx19_D_then_T400	Plate.99	EMC6	0.85	-0.0279567379919307	pearson	1	Ttest_pvalue	Coefficient_of_eigenassay	SVD_pCMs_only2CTb	NoPrepr	SVD	11943	PRCT_no2-Tx19_D_then_T400	O	Kept components	PRCT
Drug	D_then_T400_RCT	PRCT_no2	Cell_line.Tx19_D_then_T400	Plate.99	EMC7	0.85	0.166807880869169	pearson	1	Ttest_pvalue	Coefficient_of_eigenassay	SVD_pCMs_only2CTb	NoPrepr	SVD	3689	PRCT_no2-Tx19_D_then_T400	O	Kept components	PRCT
Drug	D_then_T400_RCT	PRCT_no2	Cell_line.Tx19_D_then_T400	Plate.99	EMC8	0.85	0.114445050845652	pearson	1	Ttest_pvalue	Coefficient_of_eigenassay	SVD_pCMs_only2CTb	NoPrepr	SVD	6044	PRCT_no2-Tx19_D_then_T400	O	Kept components	PRCT
Drug	D_then_T400_RCT	PRCT_no2	Cell_line.Tx19_D_then_T400	Plate.99	EMC9	0.85	-0.226898273825629	pearson	1	Ttest_pvalue	Coefficient_of_eigenassay	SVD_pCMs_only2CTb	NoPrepr	SVD	1972	PRCT_no2-Tx19_D_then_T400	O	Kept components	PRCT
Drug	D_then_T400_RCT	PRCT_no2	Cell_line.Tx19_D_then_T400	Plate.99	EMCN	0.85	-0.296844157829816	pearson	1	Ttest_pvalue	Coefficient_of_eigenassay	SVD_pCMs_only2CTb	NoPrepr	SVD	948	PRCT_no2-Tx19_D_then_T400	O	Kept components	PRCT
Drug	D_then_T400_RCT	PRCT_no2	Cell_line.Tx19_D_then_T400	Plate.99	EMD	0.85	-0.0372084777916541	pearson	1	Ttest_pvalue	Coefficient_of_eigenassay	SVD_pCMs_only2CTb	NoPrepr	SVD	11157	PRCT_no2-Tx19_D_then_T400	O	Kept components	PRCT
Drug	D_then_T400_RCT	PRCT_no2	Cell_line.Tx19_D_then_T400	Plate.99	EME1	0.85	-0.0530404273309775	pearson	1	Ttest_pvalue	Coefficient_of_eigenassay	SVD_pCMs_only2CTb	NoPrepr	SVD	9956	PRCT_no2-Tx19_D_then_T400	O	Kept components	PRCT
Drug	D_then_T400_RCT	PRCT_no2	Cell_line.Tx19_D_then_T400	Plate.99	EME2	0.85	-0.0112313824183879	pearson	1	Ttest_pvalue	Coefficient_of_eigenassay	SVD_pCMs_only2CTb	NoPrepr	SVD	13571	PRCT_no2-Tx19_D_then_T400	O	Kept components	PRCT
Drug	D_then_T400_RCT	PRCT_no2	Cell_line.Tx19_D_then_T400	Plate.99	EMG1	0.85	-0.0361072118878915	pearson	1	Ttest_pvalue	Coefficient_of_eigenassay	SVD_pCMs_only2CTb	NoPrepr	SVD	11250	PRCT_no2-Tx19_D_then_T400	O	Kept components	PRCT
Drug	D_then_T400_RCT	PRCT_no2	Cell_line.Tx19_D_then_T400	Plate.99	EMID1	0.85	0.0538793251461751	pearson	1	Ttest_pvalue	Coefficient_of_eigenassay	SVD_pCMs_only2CTb	NoPrepr	SVD	9902	PRCT_no2-Tx19_D_then_T400	O	Kept components	PRCT
Drug	D_then_T400_RCT	PRCT_no2	Cell_line.Tx19_D_then_T400	Plate.99	EMILIN1	0.85	-0.486375141681819	pearson	1	Ttest_pvalue	Coefficient_of_eigenassay	SVD_pCMs_only2CTb	NoPrepr	SVD	158	PRCT_no2-Tx19_D_then_T400	O	Kept components	PRCT
Drug	D_then_T400_RCT	PRCT_no2	Cell_line.Tx19_D_then_T400	Plate.99	EMILIN2	0.85	-0.119949653495317	pearson	1	Ttest_pvalue	Coefficient_of_eigenassay	SVD_pCMs_only2CTb	NoPrepr	SVD	5740	PRCT_no2-Tx19_D_then_T400	O	Kept components	PRCT
Drug	D_then_T400_RCT	PRCT_no2	Cell_line.Tx19_D_then_T400	Plate.99	EMILIN3	0.85	-0.00726191849548737	pearson	1	Ttest_pvalue	Coefficient_of_eigenassay	SVD_pCMs_only2CTb	NoPrepr	SVD	14063	PRCT_no2-Tx19_D_then_T400	O	Kept components	PRCT
Drug	D_then_T400_RCT	PRCT_no2	Cell_line.Tx19_D_then_T400	Plate.99	EML1	0.85	0.0467728659076621	pearson	1	Ttest_pvalue	Coefficient_of_eigenassay	SVD_pCMs_only2CTb	NoPrepr	SVD	10429	PRCT_no2-Tx19_D_then_T400	O	Kept components	PRCT
Drug	D_then_T400_RCT	PRCT_no2	Cell_line.Tx19_D_then_T400	Plate.99	EML2	0.85	-0.128493639804597	pearson	1	Ttest_pvalue	Coefficient_of_eigenassay	SVD_pCMs_only2CTb	NoPrepr	SVD	5293	PRCT_no2-Tx19_D_then_T400	O	Kept components	PRCT
Drug	D_then_T400_RCT	PRCT_no2	Cell_line.Tx19_D_then_T400	Plate.99	EML3	0.85	-0.333403701997655	pearson	1	Ttest_pvalue	Coefficient_of_eigenassay	SVD_pCMs_only2CTb	NoPrepr	SVD	664	PRCT_no2-Tx19_D_then_T400	O	Kept components	PRCT
Drug	D_then_T400_RCT	PRCT_no2	Cell_line.Tx19_D_then_T400	Plate.99	EML4	0.85	-0.139532958148605	pearson	1	Ttest_pvalue	Coefficient_of_eigenassay	SVD_pCMs_only2CTb	NoPrepr	SVD	4765	PRCT_no2-Tx19_D_then_T400	O	Kept components	PRCT
Drug	D_then_T400_RCT	PRCT_no2	Cell_line.Tx19_D_then_T400	Plate.99	EML5	0.85	0.133875495072773	pearson	1	Ttest_pvalue	Coefficient_of_eigenassay	SVD_pCMs_only2CTb	NoPrepr	SVD	5026	PRCT_no2-Tx19_D_then_T400	O	Kept components	PRCT
Drug	D_then_T400_RCT	PRCT_no2	Cell_line.Tx19_D_then_T400	Plate.99	EML6	0.85	-0.0514425723868115	pearson	1	Ttest_pvalue	Coefficient_of_eigenassay	SVD_pCMs_only2CTb	NoPrepr	SVD	10066	PRCT_no2-Tx19_D_then_T400	O	Kept components	PRCT
Drug	D_then_T400_RCT	PRCT_no2	Cell_line.Tx19_D_then_T400	Plate.99	EMP1	0.85	-0.137833823894932	pearson	1	Ttest_pvalue	Coefficient_of_eigenassay	SVD_pCMs_only2CTb	NoPrepr	SVD	4848	PRCT_no2-Tx19_D_then_T400	O	Kept components	PRCT
Drug	D_then_T400_RCT	PRCT_no2	Cell_line.Tx19_D_then_T400	Plate.99	EMP2	0.85	0.0411136339941802	pearson	1	Ttest_pvalue	Coefficient_of_eigenassay	SVD_pCMs_only2CTb	NoPrepr	SVD	10872	PRCT_no2-Tx19_D_then_T400	O	Kept components	PRCT
Drug	D_then_T400_RCT	PRCT_no2	Cell_line.Tx19_D_then_T400	Plate.99	EMP3	0.85	-0.207492564949801	pearson	1	Ttest_pvalue	Coefficient_of_eigenassay	SVD_pCMs_only2CTb	NoPrepr	SVD	2416	PRCT_no2-Tx19_D_then_T400	O	Kept components	PRCT
Drug	D_then_T400_RCT	PRCT_no2	Cell_line.Tx19_D_then_T400	Plate.99	EMSY	0.85	-0.146057118105357	pearson	1	Ttest_pvalue	Coefficient_of_eigenassay	SVD_pCMs_only2CTb	NoPrepr	SVD	4496	PRCT_no2-Tx19_D_then_T400	O	Kept components	PRCT
Drug	D_then_T400_RCT	PRCT_no2	Cell_line.Tx19_D_then_T400	Plate.99	EMX1	0.85	0.105968763836829	pearson	1	Ttest_pvalue	Coefficient_of_eigenassay	SVD_pCMs_only2CTb	NoPrepr	SVD	6490	PRCT_no2-Tx19_D_then_T400	O	Kept components	PRCT
Drug	D_then_T400_RCT	PRCT_no2	Cell_line.Tx19_D_then_T400	Plate.99	EMX2	0.85	0.00467397192590003	pearson	1	Ttest_pvalue	Coefficient_of_eigenassay	SVD_pCMs_only2CTb	NoPrepr	SVD	14407	PRCT_no2-Tx19_D_then_T400	O	Kept components	PRCT
Drug	D_then_T400_RCT	PRCT_no2	Cell_line.Tx19_D_then_T400	Plate.99	EN1	0.85	0.129816081326327	pearson	1	Ttest_pvalue	Coefficient_of_eigenassay	SVD_pCMs_only2CTb	NoPrepr	SVD	5223	PRCT_no2-Tx19_D_then_T400	O	Kept components	PRCT
Drug	D_then_T400_RCT	PRCT_no2	Cell_line.Tx19_D_then_T400	Plate.99	EN2	0.85	-0.00981404602130233	pearson	1	Ttest_pvalue	Coefficient_of_eigenassay	SVD_pCMs_only2CTb	NoPrepr	SVD	13741	PRCT_no2-Tx19_D_then_T400	O	Kept components	PRCT
Drug	D_then_T400_RCT	PRCT_no2	Cell_line.Tx19_D_then_T400	Plate.99	ENAH	0.85	-0.165541518716473	pearson	1	Ttest_pvalue	Coefficient_of_eigenassay	SVD_pCMs_only2CTb	NoPrepr	SVD	3742	PRCT_no2-Tx19_D_then_T400	O	Kept components	PRCT
Drug	D_then_T400_RCT	PRCT_no2	Cell_line.Tx19_D_then_T400	Plate.99	ENAM	0.85	0.0144711559998305	pearson	1	Ttest_pvalue	Coefficient_of_eigenassay	SVD_pCMs_only2CTb	NoPrepr	SVD	13233	PRCT_no2-Tx19_D_then_T400	O	Kept components	PRCT
Drug	D_then_T400_RCT	PRCT_no2	Cell_line.Tx19_D_then_T400	Plate.99	ENC1	0.85	-0.0676376040927753	pearson	1	Ttest_pvalue	Coefficient_of_eigenassay	SVD_pCMs_only2CTb	NoPrepr	SVD	8941	PRCT_no2-Tx19_D_then_T400	O	Kept components	PRCT
Drug	D_then_T400_RCT	PRCT_no2	Cell_line.Tx19_D_then_T400	Plate.99	ENDOD1	0.85	-0.114064277957909	pearson	1	Ttest_pvalue	Coefficient_of_eigenassay	SVD_pCMs_only2CTb	NoPrepr	SVD	6058	PRCT_no2-Tx19_D_then_T400	O	Kept components	PRCT
Drug	D_then_T400_RCT	PRCT_no2	Cell_line.Tx19_D_then_T400	Plate.99	ENDOG	0.85	-0.137470478876493	pearson	1	Ttest_pvalue	Coefficient_of_eigenassay	SVD_pCMs_only2CTb	NoPrepr	SVD	4868	PRCT_no2-Tx19_D_then_T400	O	Kept components	PRCT
Drug	D_then_T400_RCT	PRCT_no2	Cell_line.Tx19_D_then_T400	Plate.99	ENDOU	0.85	0.000813999584454	pearson	1	Ttest_pvalue	Coefficient_of_eigenassay	SVD_pCMs_only2CTb	NoPrepr	SVD	15094	PRCT_no2-Tx19_D_then_T400	O	Kept components	PRCT
Drug	D_then_T400_RCT	PRCT_no2	Cell_line.Tx19_D_then_T400	Plate.99	ENDOV	0.85	0.0121211237379797	pearson	1	Ttest_pvalue	Coefficient_of_eigenassay	SVD_pCMs_only2CTb	NoPrepr	SVD	13487	PRCT_no2-Tx19_D_then_T400	O	Kept components	PRCT
Drug	D_then_T400_RCT	PRCT_no2	Cell_line.Tx19_D_then_T400	Plate.99	ENG	0.85	-0.366125184462142	pearson	1	Ttest_pvalue	Coefficient_of_eigenassay	SVD_pCMs_only2CTb	NoPrepr	SVD	453	PRCT_no2-Tx19_D_then_T400	O	Kept components	PRCT
Drug	D_then_T400_RCT	PRCT_no2	Cell_line.Tx19_D_then_T400	Plate.99	ENGASE	0.85	-0.181056615544273	pearson	1	Ttest_pvalue	Coefficient_of_eigenassay	SVD_pCMs_only2CTb	NoPrepr	SVD	3181	PRCT_no2-Tx19_D_then_T400	O	Kept components	PRCT
Drug	D_then_T400_RCT	PRCT_no2	Cell_line.Tx19_D_then_T400	Plate.99	ENHO	0.85	0.00938274663273476	pearson	1	Ttest_pvalue	Coefficient_of_eigenassay	SVD_pCMs_only2CTb	NoPrepr	SVD	13804	PRCT_no2-Tx19_D_then_T400	O	Kept components	PRCT
Drug	D_then_T400_RCT	PRCT_no2	Cell_line.Tx19_D_then_T400	Plate.99	ENKD1	0.85	-0.0354220859064082	pearson	1	Ttest_pvalue	Coefficient_of_eigenassay	SVD_pCMs_only2CTb	NoPrepr	SVD	11308	PRCT_no2-Tx19_D_then_T400	O	Kept components	PRCT
Drug	D_then_T400_RCT	PRCT_no2	Cell_line.Tx19_D_then_T400	Plate.99	ENKUR	0.85	0.0327700570535096	pearson	1	Ttest_pvalue	Coefficient_of_eigenassay	SVD_pCMs_only2CTb	NoPrepr	SVD	11532	PRCT_no2-Tx19_D_then_T400	O	Kept components	PRCT
Drug	D_then_T400_RCT	PRCT_no2	Cell_line.Tx19_D_then_T400	Plate.99	ENO1	0.85	-0.482049269234292	pearson	1	Ttest_pvalue	Coefficient_of_eigenassay	SVD_pCMs_only2CTb	NoPrepr	SVD	163	PRCT_no2-Tx19_D_then_T400	O	Kept components	PRCT
Drug	D_then_T400_RCT	PRCT_no2	Cell_line.Tx19_D_then_T400	Plate.99	ENO2	0.85	-0.706903930499953	pearson	1	Ttest_pvalue	Coefficient_of_eigenassay	SVD_pCMs_only2CTb	NoPrepr	SVD	41	PRCT_no2-Tx19_D_then_T400	O	Kept components	PRCT
Drug	D_then_T400_RCT	PRCT_no2	Cell_line.Tx19_D_then_T400	Plate.99	ENO3	0.85	-0.140568865061874	pearson	1	Ttest_pvalue	Coefficient_of_eigenassay	SVD_pCMs_only2CTb	NoPrepr	SVD	4720	PRCT_no2-Tx19_D_then_T400	O	Kept components	PRCT
Drug	D_then_T400_RCT	PRCT_no2	Cell_line.Tx19_D_then_T400	Plate.99	ENO4	0.85	-0.0234336897374558	pearson	1	Ttest_pvalue	Coefficient_of_eigenassay	SVD_pCMs_only2CTb	NoPrepr	SVD	12361	PRCT_no2-Tx19_D_then_T400	O	Kept components	PRCT
Drug	D_then_T400_RCT	PRCT_no2	Cell_line.Tx19_D_then_T400	Plate.99	ENOPH1	0.85	0.150448184384777	pearson	1	Ttest_pvalue	Coefficient_of_eigenassay	SVD_pCMs_only2CTb	NoPrepr	SVD	4300	PRCT_no2-Tx19_D_then_T400	O	Kept components	PRCT
Drug	D_then_T400_RCT	PRCT_no2	Cell_line.Tx19_D_then_T400	Plate.99	ENOSF1	0.85	0.205516088722836	pearson	1	Ttest_pvalue	Coefficient_of_eigenassay	SVD_pCMs_only2CTb	NoPrepr	SVD	2462	PRCT_no2-Tx19_D_then_T400	O	Kept components	PRCT
Drug	D_then_T400_RCT	PRCT_no2	Cell_line.Tx19_D_then_T400	Plate.99	ENOX1	0.85	-0.0218558979430892	pearson	1	Ttest_pvalue	Coefficient_of_eigenassay	SVD_pCMs_only2CTb	NoPrepr	SVD	12524	PRCT_no2-Tx19_D_then_T400	O	Kept components	PRCT
Drug	D_then_T400_RCT	PRCT_no2	Cell_line.Tx19_D_then_T400	Plate.99	ENOX2	0.85	-0.00429331847659763	pearson	1	Ttest_pvalue	Coefficient_of_eigenassay	SVD_pCMs_only2CTb	NoPrepr	SVD	14468	PRCT_no2-Tx19_D_then_T400	O	Kept components	PRCT
Drug	D_then_T400_RCT	PRCT_no2	Cell_line.Tx19_D_then_T400	Plate.99	ENPEP	0.85	0.00796082520270606	pearson	1	Ttest_pvalue	Coefficient_of_eigenassay	SVD_pCMs_only2CTb	NoPrepr	SVD	13965	PRCT_no2-Tx19_D_then_T400	O	Kept components	PRCT
Drug	D_then_T400_RCT	PRCT_no2	Cell_line.Tx19_D_then_T400	Plate.99	ENPP1	0.85	0.0188878749971675	pearson	1	Ttest_pvalue	Coefficient_of_eigenassay	SVD_pCMs_only2CTb	NoPrepr	SVD	12819	PRCT_no2-Tx19_D_then_T400	O	Kept components	PRCT
Drug	D_then_T400_RCT	PRCT_no2	Cell_line.Tx19_D_then_T400	Plate.99	ENPP2	0.85	-0.0461526684564862	pearson	1	Ttest_pvalue	Coefficient_of_eigenassay	SVD_pCMs_only2CTb	NoPrepr	SVD	10473	PRCT_no2-Tx19_D_then_T400	O	Kept components	PRCT
Drug	D_then_T400_RCT	PRCT_no2	Cell_line.Tx19_D_then_T400	Plate.99	ENPP3	0.85	-0.00610214989006521	pearson	1	Ttest_pvalue	Coefficient_of_eigenassay	SVD_pCMs_only2CTb	NoPrepr	SVD	14198	PRCT_no2-Tx19_D_then_T400	O	Kept components	PRCT
Drug	D_then_T400_RCT	PRCT_no2	Cell_line.Tx19_D_then_T400	Plate.99	ENPP4	0.85	0.0982460235215658	pearson	1	Ttest_pvalue	Coefficient_of_eigenassay	SVD_pCMs_only2CTb	NoPrepr	SVD	6947	PRCT_no2-Tx19_D_then_T400	O	Kept components	PRCT
Drug	D_then_T400_RCT	PRCT_no2	Cell_line.Tx19_D_then_T400	Plate.99	ENPP5	0.85	0.0176210042037575	pearson	1	Ttest_pvalue	Coefficient_of_eigenassay	SVD_pCMs_only2CTb	NoPrepr	SVD	12930	PRCT_no2-Tx19_D_then_T400	O	Kept components	PRCT
Drug	D_then_T400_RCT	PRCT_no2	Cell_line.Tx19_D_then_T400	Plate.99	ENSA	0.85	-0.0217406341310447	pearson	1	Ttest_pvalue	Coefficient_of_eigenassay	SVD_pCMs_only2CTb	NoPrepr	SVD	12530	PRCT_no2-Tx19_D_then_T400	O	Kept components	PRCT
Drug	D_then_T400_RCT	PRCT_no2	Cell_line.Tx19_D_then_T400	Plate.99	ENTPD1	0.85	0.037881108012303	pearson	1	Ttest_pvalue	Coefficient_of_eigenassay	SVD_pCMs_only2CTb	NoPrepr	SVD	11104	PRCT_no2-Tx19_D_then_T400	O	Kept components	PRCT
Drug	D_then_T400_RCT	PRCT_no2	Cell_line.Tx19_D_then_T400	Plate.99	ENTPD2	0.85	-0.0375238853574067	pearson	1	Ttest_pvalue	Coefficient_of_eigenassay	SVD_pCMs_only2CTb	NoPrepr	SVD	11139	PRCT_no2-Tx19_D_then_T400	O	Kept components	PRCT
Drug	D_then_T400_RCT	PRCT_no2	Cell_line.Tx19_D_then_T400	Plate.99	ENTPD3	0.85	-0.0234651220395281	pearson	1	Ttest_pvalue	Coefficient_of_eigenassay	SVD_pCMs_only2CTb	NoPrepr	SVD	12355	PRCT_no2-Tx19_D_then_T400	O	Kept components	PRCT
Drug	D_then_T400_RCT	PRCT_no2	Cell_line.Tx19_D_then_T400	Plate.99	ENTPD4	0.85	-0.10803153849012	pearson	1	Ttest_pvalue	Coefficient_of_eigenassay	SVD_pCMs_only2CTb	NoPrepr	SVD	6380	PRCT_no2-Tx19_D_then_T400	O	Kept components	PRCT
Drug	D_then_T400_RCT	PRCT_no2	Cell_line.Tx19_D_then_T400	Plate.99	ENTPD5	0.85	-0.0688246681085828	pearson	1	Ttest_pvalue	Coefficient_of_eigenassay	SVD_pCMs_only2CTb	NoPrepr	SVD	8848	PRCT_no2-Tx19_D_then_T400	O	Kept components	PRCT
Drug	D_then_T400_RCT	PRCT_no2	Cell_line.Tx19_D_then_T400	Plate.99	ENTPD6	0.85	-0.154249017391367	pearson	1	Ttest_pvalue	Coefficient_of_eigenassay	SVD_pCMs_only2CTb	NoPrepr	SVD	4154	PRCT_no2-Tx19_D_then_T400	O	Kept components	PRCT
Drug	D_then_T400_RCT	PRCT_no2	Cell_line.Tx19_D_then_T400	Plate.99	ENTPD7	0.85	0.0196810867270439	pearson	1	Ttest_pvalue	Coefficient_of_eigenassay	SVD_pCMs_only2CTb	NoPrepr	SVD	12760	PRCT_no2-Tx19_D_then_T400	O	Kept components	PRCT
Drug	D_then_T400_RCT	PRCT_no2	Cell_line.Tx19_D_then_T400	Plate.99	ENTR1	0.85	-0.015012301695364	pearson	1	Ttest_pvalue	Coefficient_of_eigenassay	SVD_pCMs_only2CTb	NoPrepr	SVD	13180	PRCT_no2-Tx19_D_then_T400	O	Kept components	PRCT
Drug	D_then_T400_RCT	PRCT_no2	Cell_line.Tx19_D_then_T400	Plate.99	ENY2	0.85	0.269000421095197	pearson	1	Ttest_pvalue	Coefficient_of_eigenassay	SVD_pCMs_only2CTb	NoPrepr	SVD	1264	PRCT_no2-Tx19_D_then_T400	O	Kept components	PRCT
Drug	D_then_T400_RCT	PRCT_no2	Cell_line.Tx19_D_then_T400	Plate.99	EOGT	0.85	0.199290364836925	pearson	1	Ttest_pvalue	Coefficient_of_eigenassay	SVD_pCMs_only2CTb	NoPrepr	SVD	2630	PRCT_no2-Tx19_D_then_T400	O	Kept components	PRCT
Drug	D_then_T400_RCT	PRCT_no2	Cell_line.Tx19_D_then_T400	Plate.99	EP300	0.85	-0.175801428854269	pearson	1	Ttest_pvalue	Coefficient_of_eigenassay	SVD_pCMs_only2CTb	NoPrepr	SVD	3365	PRCT_no2-Tx19_D_then_T400	O	Kept components	PRCT
Drug	D_then_T400_RCT	PRCT_no2	Cell_line.Tx19_D_then_T400	Plate.99	EP400	0.85	-0.0803436901480139	pearson	1	Ttest_pvalue	Coefficient_of_eigenassay	SVD_pCMs_only2CTb	NoPrepr	SVD	8080	PRCT_no2-Tx19_D_then_T400	O	Kept components	PRCT
Drug	D_then_T400_RCT	PRCT_no2	Cell_line.Tx19_D_then_T400	Plate.99	EPAS1	0.85	-0.16127602363617	pearson	1	Ttest_pvalue	Coefficient_of_eigenassay	SVD_pCMs_only2CTb	NoPrepr	SVD	3890	PRCT_no2-Tx19_D_then_T400	O	Kept components	PRCT
Drug	D_then_T400_RCT	PRCT_no2	Cell_line.Tx19_D_then_T400	Plate.99	EPB41	0.85	-0.323646965151063	pearson	1	Ttest_pvalue	Coefficient_of_eigenassay	SVD_pCMs_only2CTb	NoPrepr	SVD	716	PRCT_no2-Tx19_D_then_T400	O	Kept components	PRCT
Drug	D_then_T400_RCT	PRCT_no2	Cell_line.Tx19_D_then_T400	Plate.99	EPB41L1	0.85	-0.118183769384787	pearson	1	Ttest_pvalue	Coefficient_of_eigenassay	SVD_pCMs_only2CTb	NoPrepr	SVD	5833	PRCT_no2-Tx19_D_then_T400	O	Kept components	PRCT
Drug	D_then_T400_RCT	PRCT_no2	Cell_line.Tx19_D_then_T400	Plate.99	EPB41L2	0.85	-0.28863194886264	pearson	1	Ttest_pvalue	Coefficient_of_eigenassay	SVD_pCMs_only2CTb	NoPrepr	SVD	1032	PRCT_no2-Tx19_D_then_T400	O	Kept components	PRCT
Drug	D_then_T400_RCT	PRCT_no2	Cell_line.Tx19_D_then_T400	Plate.99	EPB41L3	0.85	0.0175817075671099	pearson	1	Ttest_pvalue	Coefficient_of_eigenassay	SVD_pCMs_only2CTb	NoPrepr	SVD	12937	PRCT_no2-Tx19_D_then_T400	O	Kept components	PRCT
Drug	D_then_T400_RCT	PRCT_no2	Cell_line.Tx19_D_then_T400	Plate.99	EPB41L4A	0.85	-0.0343742477294183	pearson	1	Ttest_pvalue	Coefficient_of_eigenassay	SVD_pCMs_only2CTb	NoPrepr	SVD	11394	PRCT_no2-Tx19_D_then_T400	O	Kept components	PRCT
Drug	D_then_T400_RCT	PRCT_no2	Cell_line.Tx19_D_then_T400	Plate.99	EPB41L4B	0.85	0.174945260316755	pearson	1	Ttest_pvalue	Coefficient_of_eigenassay	SVD_pCMs_only2CTb	NoPrepr	SVD	3391	PRCT_no2-Tx19_D_then_T400	O	Kept components	PRCT
Drug	D_then_T400_RCT	PRCT_no2	Cell_line.Tx19_D_then_T400	Plate.99	EPB41L5	0.85	-0.10186709904462	pearson	1	Ttest_pvalue	Coefficient_of_eigenassay	SVD_pCMs_only2CTb	NoPrepr	SVD	6739	PRCT_no2-Tx19_D_then_T400	O	Kept components	PRCT
Drug	D_then_T400_RCT	PRCT_no2	Cell_line.Tx19_D_then_T400	Plate.99	EPC1	0.85	0.0355153313609856	pearson	1	Ttest_pvalue	Coefficient_of_eigenassay	SVD_pCMs_only2CTb	NoPrepr	SVD	11296	PRCT_no2-Tx19_D_then_T400	O	Kept components	PRCT
Drug	D_then_T400_RCT	PRCT_no2	Cell_line.Tx19_D_then_T400	Plate.99	EPC2	0.85	0.15139816261861	pearson	1	Ttest_pvalue	Coefficient_of_eigenassay	SVD_pCMs_only2CTb	NoPrepr	SVD	4261	PRCT_no2-Tx19_D_then_T400	O	Kept components	PRCT
Drug	D_then_T400_RCT	PRCT_no2	Cell_line.Tx19_D_then_T400	Plate.99	EPCAM	0.85	0.109807473542981	pearson	1	Ttest_pvalue	Coefficient_of_eigenassay	SVD_pCMs_only2CTb	NoPrepr	SVD	6291	PRCT_no2-Tx19_D_then_T400	O	Kept components	PRCT
Drug	D_then_T400_RCT	PRCT_no2	Cell_line.Tx19_D_then_T400	Plate.99	EPDR1	0.85	-0.0525734828407182	pearson	1	Ttest_pvalue	Coefficient_of_eigenassay	SVD_pCMs_only2CTb	NoPrepr	SVD	9988	PRCT_no2-Tx19_D_then_T400	O	Kept components	PRCT
Drug	D_then_T400_RCT	PRCT_no2	Cell_line.Tx19_D_then_T400	Plate.99	EPG5	0.85	-0.0860580341571354	pearson	1	Ttest_pvalue	Coefficient_of_eigenassay	SVD_pCMs_only2CTb	NoPrepr	SVD	7716	PRCT_no2-Tx19_D_then_T400	O	Kept components	PRCT
Drug	D_then_T400_RCT	PRCT_no2	Cell_line.Tx19_D_then_T400	Plate.99	EPHA1	0.85	-0.117976451402949	pearson	1	Ttest_pvalue	Coefficient_of_eigenassay	SVD_pCMs_only2CTb	NoPrepr	SVD	5847	PRCT_no2-Tx19_D_then_T400	O	Kept components	PRCT
Drug	D_then_T400_RCT	PRCT_no2	Cell_line.Tx19_D_then_T400	Plate.99	EPHA10	0.85	0.00588265527401331	pearson	1	Ttest_pvalue	Coefficient_of_eigenassay	SVD_pCMs_only2CTb	NoPrepr	SVD	14231	PRCT_no2-Tx19_D_then_T400	O	Kept components	PRCT
Drug	D_then_T400_RCT	PRCT_no2	Cell_line.Tx19_D_then_T400	Plate.99	EPHA2	0.85	-0.226021957597591	pearson	1	Ttest_pvalue	Coefficient_of_eigenassay	SVD_pCMs_only2CTb	NoPrepr	SVD	1996	PRCT_no2-Tx19_D_then_T400	O	Kept components	PRCT
Drug	D_then_T400_RCT	PRCT_no2	Cell_line.Tx19_D_then_T400	Plate.99	EPHA3	0.85	-0.106312025265302	pearson	1	Ttest_pvalue	Coefficient_of_eigenassay	SVD_pCMs_only2CTb	NoPrepr	SVD	6471	PRCT_no2-Tx19_D_then_T400	O	Kept components	PRCT
Drug	D_then_T400_RCT	PRCT_no2	Cell_line.Tx19_D_then_T400	Plate.99	EPHA4	0.85	-0.136125260221796	pearson	1	Ttest_pvalue	Coefficient_of_eigenassay	SVD_pCMs_only2CTb	NoPrepr	SVD	4940	PRCT_no2-Tx19_D_then_T400	O	Kept components	PRCT
Drug	D_then_T400_RCT	PRCT_no2	Cell_line.Tx19_D_then_T400	Plate.99	EPHA5	0.85	0.0215244218567901	pearson	1	Ttest_pvalue	Coefficient_of_eigenassay	SVD_pCMs_only2CTb	NoPrepr	SVD	12559	PRCT_no2-Tx19_D_then_T400	O	Kept components	PRCT
Drug	D_then_T400_RCT	PRCT_no2	Cell_line.Tx19_D_then_T400	Plate.99	EPHA6	0.85	0.0288481141655763	pearson	1	Ttest_pvalue	Coefficient_of_eigenassay	SVD_pCMs_only2CTb	NoPrepr	SVD	11855	PRCT_no2-Tx19_D_then_T400	O	Kept components	PRCT
Drug	D_then_T400_RCT	PRCT_no2	Cell_line.Tx19_D_then_T400	Plate.99	EPHA7	0.85	0.0171705061807909	pearson	1	Ttest_pvalue	Coefficient_of_eigenassay	SVD_pCMs_only2CTb	NoPrepr	SVD	12966	PRCT_no2-Tx19_D_then_T400	O	Kept components	PRCT
Drug	D_then_T400_RCT	PRCT_no2	Cell_line.Tx19_D_then_T400	Plate.99	EPHA8	0.85	-0.00140427142931968	pearson	1	Ttest_pvalue	Coefficient_of_eigenassay	SVD_pCMs_only2CTb	NoPrepr	SVD	14969	PRCT_no2-Tx19_D_then_T400	O	Kept components	PRCT
Drug	D_then_T400_RCT	PRCT_no2	Cell_line.Tx19_D_then_T400	Plate.99	EPHB1	0.85	0.0475685249565243	pearson	1	Ttest_pvalue	Coefficient_of_eigenassay	SVD_pCMs_only2CTb	NoPrepr	SVD	10367	PRCT_no2-Tx19_D_then_T400	O	Kept components	PRCT
Drug	D_then_T400_RCT	PRCT_no2	Cell_line.Tx19_D_then_T400	Plate.99	EPHB2	0.85	-0.170722112811108	pearson	1	Ttest_pvalue	Coefficient_of_eigenassay	SVD_pCMs_only2CTb	NoPrepr	SVD	3536	PRCT_no2-Tx19_D_then_T400	O	Kept components	PRCT
Drug	D_then_T400_RCT	PRCT_no2	Cell_line.Tx19_D_then_T400	Plate.99	EPHB3	0.85	-0.163822612065291	pearson	1	Ttest_pvalue	Coefficient_of_eigenassay	SVD_pCMs_only2CTb	NoPrepr	SVD	3799	PRCT_no2-Tx19_D_then_T400	O	Kept components	PRCT
Drug	D_then_T400_RCT	PRCT_no2	Cell_line.Tx19_D_then_T400	Plate.99	EPHB4	0.85	-0.289086829816555	pearson	1	Ttest_pvalue	Coefficient_of_eigenassay	SVD_pCMs_only2CTb	NoPrepr	SVD	1026	PRCT_no2-Tx19_D_then_T400	O	Kept components	PRCT
Drug	D_then_T400_RCT	PRCT_no2	Cell_line.Tx19_D_then_T400	Plate.99	EPHB6	0.85	-0.618546864801826	pearson	1	Ttest_pvalue	Coefficient_of_eigenassay	SVD_pCMs_only2CTb	NoPrepr	SVD	62	PRCT_no2-Tx19_D_then_T400	O	Kept components	PRCT
Drug	D_then_T400_RCT	PRCT_no2	Cell_line.Tx19_D_then_T400	Plate.99	EPHX1	0.85	0.0564990581512207	pearson	1	Ttest_pvalue	Coefficient_of_eigenassay	SVD_pCMs_only2CTb	NoPrepr	SVD	9704	PRCT_no2-Tx19_D_then_T400	O	Kept components	PRCT
Drug	D_then_T400_RCT	PRCT_no2	Cell_line.Tx19_D_then_T400	Plate.99	EPHX2	0.85	0.0596564297651439	pearson	1	Ttest_pvalue	Coefficient_of_eigenassay	SVD_pCMs_only2CTb	NoPrepr	SVD	9495	PRCT_no2-Tx19_D_then_T400	O	Kept components	PRCT
Drug	D_then_T400_RCT	PRCT_no2	Cell_line.Tx19_D_then_T400	Plate.99	EPHX4	0.85	0.0228460619620994	pearson	1	Ttest_pvalue	Coefficient_of_eigenassay	SVD_pCMs_only2CTb	NoPrepr	SVD	12412	PRCT_no2-Tx19_D_then_T400	O	Kept components	PRCT
Drug	D_then_T400_RCT	PRCT_no2	Cell_line.Tx19_D_then_T400	Plate.99	EPM2A	0.85	0.144649467238629	pearson	1	Ttest_pvalue	Coefficient_of_eigenassay	SVD_pCMs_only2CTb	NoPrepr	SVD	4547	PRCT_no2-Tx19_D_then_T400	O	Kept components	PRCT
Drug	D_then_T400_RCT	PRCT_no2	Cell_line.Tx19_D_then_T400	Plate.99	EPM2AIP1	0.85	0.137187341658674	pearson	1	Ttest_pvalue	Coefficient_of_eigenassay	SVD_pCMs_only2CTb	NoPrepr	SVD	4887	PRCT_no2-Tx19_D_then_T400	O	Kept components	PRCT
Drug	D_then_T400_RCT	PRCT_no2	Cell_line.Tx19_D_then_T400	Plate.99	EPN1	0.85	-0.322140350695508	pearson	1	Ttest_pvalue	Coefficient_of_eigenassay	SVD_pCMs_only2CTb	NoPrepr	SVD	724	PRCT_no2-Tx19_D_then_T400	O	Kept components	PRCT
Drug	D_then_T400_RCT	PRCT_no2	Cell_line.Tx19_D_then_T400	Plate.99	EPN2	0.85	-0.153110272553364	pearson	1	Ttest_pvalue	Coefficient_of_eigenassay	SVD_pCMs_only2CTb	NoPrepr	SVD	4197	PRCT_no2-Tx19_D_then_T400	O	Kept components	PRCT
Drug	D_then_T400_RCT	PRCT_no2	Cell_line.Tx19_D_then_T400	Plate.99	EPN3	0.85	0.111908666117486	pearson	1	Ttest_pvalue	Coefficient_of_eigenassay	SVD_pCMs_only2CTb	NoPrepr	SVD	6162	PRCT_no2-Tx19_D_then_T400	O	Kept components	PRCT
Drug	D_then_T400_RCT	PRCT_no2	Cell_line.Tx19_D_then_T400	Plate.99	EPOR	0.85	-0.0320281065077538	pearson	1	Ttest_pvalue	Coefficient_of_eigenassay	SVD_pCMs_only2CTb	NoPrepr	SVD	11586	PRCT_no2-Tx19_D_then_T400	O	Kept components	PRCT
Drug	D_then_T400_RCT	PRCT_no2	Cell_line.Tx19_D_then_T400	Plate.99	EPPK1	0.85	-0.133926777475409	pearson	1	Ttest_pvalue	Coefficient_of_eigenassay	SVD_pCMs_only2CTb	NoPrepr	SVD	5023	PRCT_no2-Tx19_D_then_T400	O	Kept components	PRCT
Drug	D_then_T400_RCT	PRCT_no2	Cell_line.Tx19_D_then_T400	Plate.99	EPRS	0.85	-0.0102528571875462	pearson	1	Ttest_pvalue	Coefficient_of_eigenassay	SVD_pCMs_only2CTb	NoPrepr	SVD	13687	PRCT_no2-Tx19_D_then_T400	O	Kept components	PRCT
Drug	D_then_T400_RCT	PRCT_no2	Cell_line.Tx19_D_then_T400	Plate.99	EPS15	0.85	0.0956170968363772	pearson	1	Ttest_pvalue	Coefficient_of_eigenassay	SVD_pCMs_only2CTb	NoPrepr	SVD	7118	PRCT_no2-Tx19_D_then_T400	O	Kept components	PRCT
Drug	D_then_T400_RCT	PRCT_no2	Cell_line.Tx19_D_then_T400	Plate.99	EPS15L1	0.85	-0.106014074435667	pearson	1	Ttest_pvalue	Coefficient_of_eigenassay	SVD_pCMs_only2CTb	NoPrepr	SVD	6487	PRCT_no2-Tx19_D_then_T400	O	Kept components	PRCT
Drug	D_then_T400_RCT	PRCT_no2	Cell_line.Tx19_D_then_T400	Plate.99	EPS8	0.85	-0.0684500451856324	pearson	1	Ttest_pvalue	Coefficient_of_eigenassay	SVD_pCMs_only2CTb	NoPrepr	SVD	8882	PRCT_no2-Tx19_D_then_T400	O	Kept components	PRCT
Drug	D_then_T400_RCT	PRCT_no2	Cell_line.Tx19_D_then_T400	Plate.99	EPS8L1	0.85	-0.370614265047893	pearson	1	Ttest_pvalue	Coefficient_of_eigenassay	SVD_pCMs_only2CTb	NoPrepr	SVD	428	PRCT_no2-Tx19_D_then_T400	O	Kept components	PRCT
Drug	D_then_T400_RCT	PRCT_no2	Cell_line.Tx19_D_then_T400	Plate.99	EPS8L2	0.85	-0.140598173561626	pearson	1	Ttest_pvalue	Coefficient_of_eigenassay	SVD_pCMs_only2CTb	NoPrepr	SVD	4717	PRCT_no2-Tx19_D_then_T400	O	Kept components	PRCT
Drug	D_then_T400_RCT	PRCT_no2	Cell_line.Tx19_D_then_T400	Plate.99	EPSTI1	0.85	0.012620248449247	pearson	1	Ttest_pvalue	Coefficient_of_eigenassay	SVD_pCMs_only2CTb	NoPrepr	SVD	13430	PRCT_no2-Tx19_D_then_T400	O	Kept components	PRCT
Drug	D_then_T400_RCT	PRCT_no2	Cell_line.Tx19_D_then_T400	Plate.99	EPX	0.85	-0.00744513369330334	pearson	1	Ttest_pvalue	Coefficient_of_eigenassay	SVD_pCMs_only2CTb	NoPrepr	SVD	14043	PRCT_no2-Tx19_D_then_T400	O	Kept components	PRCT
Drug	D_then_T400_RCT	PRCT_no2	Cell_line.Tx19_D_then_T400	Plate.99	ERAL1	0.85	0.196569011578176	pearson	1	Ttest_pvalue	Coefficient_of_eigenassay	SVD_pCMs_only2CTb	NoPrepr	SVD	2715	PRCT_no2-Tx19_D_then_T400	O	Kept components	PRCT
Drug	D_then_T400_RCT	PRCT_no2	Cell_line.Tx19_D_then_T400	Plate.99	ERAP1	0.85	-0.0205825434144171	pearson	1	Ttest_pvalue	Coefficient_of_eigenassay	SVD_pCMs_only2CTb	NoPrepr	SVD	12655	PRCT_no2-Tx19_D_then_T400	O	Kept components	PRCT
Drug	D_then_T400_RCT	PRCT_no2	Cell_line.Tx19_D_then_T400	Plate.99	ERAP2	0.85	-0.0955277613749929	pearson	1	Ttest_pvalue	Coefficient_of_eigenassay	SVD_pCMs_only2CTb	NoPrepr	SVD	7124	PRCT_no2-Tx19_D_then_T400	O	Kept components	PRCT
Drug	D_then_T400_RCT	PRCT_no2	Cell_line.Tx19_D_then_T400	Plate.99	ERAS	0.85	-0.000320562937932175	pearson	1	Ttest_pvalue	Coefficient_of_eigenassay	SVD_pCMs_only2CTb	NoPrepr	SVD	15222	PRCT_no2-Tx19_D_then_T400	O	Kept components	PRCT
Drug	D_then_T400_RCT	PRCT_no2	Cell_line.Tx19_D_then_T400	Plate.99	ERBB2	0.85	-0.18928709891251	pearson	1	Ttest_pvalue	Coefficient_of_eigenassay	SVD_pCMs_only2CTb	NoPrepr	SVD	2928	PRCT_no2-Tx19_D_then_T400	O	Kept components	PRCT
Drug	D_then_T400_RCT	PRCT_no2	Cell_line.Tx19_D_then_T400	Plate.99	ERBB3	0.85	-0.0489795839716167	pearson	1	Ttest_pvalue	Coefficient_of_eigenassay	SVD_pCMs_only2CTb	NoPrepr	SVD	10248	PRCT_no2-Tx19_D_then_T400	O	Kept components	PRCT
Drug	D_then_T400_RCT	PRCT_no2	Cell_line.Tx19_D_then_T400	Plate.99	ERBB4	0.85	0.113254193532743	pearson	1	Ttest_pvalue	Coefficient_of_eigenassay	SVD_pCMs_only2CTb	NoPrepr	SVD	6095	PRCT_no2-Tx19_D_then_T400	O	Kept components	PRCT
Drug	D_then_T400_RCT	PRCT_no2	Cell_line.Tx19_D_then_T400	Plate.99	ERBIN	0.85	-0.0876765153946764	pearson	1	Ttest_pvalue	Coefficient_of_eigenassay	SVD_pCMs_only2CTb	NoPrepr	SVD	7628	PRCT_no2-Tx19_D_then_T400	O	Kept components	PRCT
Drug	D_then_T400_RCT	PRCT_no2	Cell_line.Tx19_D_then_T400	Plate.99	ERC1	0.85	-0.374478942486129	pearson	1	Ttest_pvalue	Coefficient_of_eigenassay	SVD_pCMs_only2CTb	NoPrepr	SVD	410	PRCT_no2-Tx19_D_then_T400	O	Kept components	PRCT
Drug	D_then_T400_RCT	PRCT_no2	Cell_line.Tx19_D_then_T400	Plate.99	ERC2	0.85	-0.0229091726767798	pearson	1	Ttest_pvalue	Coefficient_of_eigenassay	SVD_pCMs_only2CTb	NoPrepr	SVD	12410	PRCT_no2-Tx19_D_then_T400	O	Kept components	PRCT
Drug	D_then_T400_RCT	PRCT_no2	Cell_line.Tx19_D_then_T400	Plate.99	ERCC1	0.85	-0.000406024129852044	pearson	1	Ttest_pvalue	Coefficient_of_eigenassay	SVD_pCMs_only2CTb	NoPrepr	SVD	15202	PRCT_no2-Tx19_D_then_T400	O	Kept components	PRCT
Drug	D_then_T400_RCT	PRCT_no2	Cell_line.Tx19_D_then_T400	Plate.99	ERCC2	0.85	-0.124119521130111	pearson	1	Ttest_pvalue	Coefficient_of_eigenassay	SVD_pCMs_only2CTb	NoPrepr	SVD	5504	PRCT_no2-Tx19_D_then_T400	O	Kept components	PRCT
Drug	D_then_T400_RCT	PRCT_no2	Cell_line.Tx19_D_then_T400	Plate.99	ERCC3	0.85	0.0212350802148675	pearson	1	Ttest_pvalue	Coefficient_of_eigenassay	SVD_pCMs_only2CTb	NoPrepr	SVD	12592	PRCT_no2-Tx19_D_then_T400	O	Kept components	PRCT
Drug	D_then_T400_RCT	PRCT_no2	Cell_line.Tx19_D_then_T400	Plate.99	ERCC4	0.85	0.120773316390404	pearson	1	Ttest_pvalue	Coefficient_of_eigenassay	SVD_pCMs_only2CTb	NoPrepr	SVD	5687	PRCT_no2-Tx19_D_then_T400	O	Kept components	PRCT
Drug	D_then_T400_RCT	PRCT_no2	Cell_line.Tx19_D_then_T400	Plate.99	ERCC5	0.85	-0.0724286968770264	pearson	1	Ttest_pvalue	Coefficient_of_eigenassay	SVD_pCMs_only2CTb	NoPrepr	SVD	8566	PRCT_no2-Tx19_D_then_T400	O	Kept components	PRCT
Drug	D_then_T400_RCT	PRCT_no2	Cell_line.Tx19_D_then_T400	Plate.99	ERCC6	0.85	-0.0533051772192711	pearson	1	Ttest_pvalue	Coefficient_of_eigenassay	SVD_pCMs_only2CTb	NoPrepr	SVD	9937	PRCT_no2-Tx19_D_then_T400	O	Kept components	PRCT
Drug	D_then_T400_RCT	PRCT_no2	Cell_line.Tx19_D_then_T400	Plate.99	ERCC6L	0.85	-0.0511968933644871	pearson	1	Ttest_pvalue	Coefficient_of_eigenassay	SVD_pCMs_only2CTb	NoPrepr	SVD	10084	PRCT_no2-Tx19_D_then_T400	O	Kept components	PRCT
Drug	D_then_T400_RCT	PRCT_no2	Cell_line.Tx19_D_then_T400	Plate.99	ERCC6L2	0.85	0.0521515837795886	pearson	1	Ttest_pvalue	Coefficient_of_eigenassay	SVD_pCMs_only2CTb	NoPrepr	SVD	10027	PRCT_no2-Tx19_D_then_T400	O	Kept components	PRCT
Drug	D_then_T400_RCT	PRCT_no2	Cell_line.Tx19_D_then_T400	Plate.99	ERCC8	0.85	0.0370475584054483	pearson	1	Ttest_pvalue	Coefficient_of_eigenassay	SVD_pCMs_only2CTb	NoPrepr	SVD	11171	PRCT_no2-Tx19_D_then_T400	O	Kept components	PRCT
Drug	D_then_T400_RCT	PRCT_no2	Cell_line.Tx19_D_then_T400	Plate.99	EREG	0.85	-0.00101776389449434	pearson	1	Ttest_pvalue	Coefficient_of_eigenassay	SVD_pCMs_only2CTb	NoPrepr	SVD	15045	PRCT_no2-Tx19_D_then_T400	O	Kept components	PRCT
Drug	D_then_T400_RCT	PRCT_no2	Cell_line.Tx19_D_then_T400	Plate.99	ERF	0.85	-0.21267378560325	pearson	1	Ttest_pvalue	Coefficient_of_eigenassay	SVD_pCMs_only2CTb	NoPrepr	SVD	2265	PRCT_no2-Tx19_D_then_T400	O	Kept components	PRCT
Drug	D_then_T400_RCT	PRCT_no2	Cell_line.Tx19_D_then_T400	Plate.99	ERFE	0.85	0.0309183887086149	pearson	1	Ttest_pvalue	Coefficient_of_eigenassay	SVD_pCMs_only2CTb	NoPrepr	SVD	11677	PRCT_no2-Tx19_D_then_T400	O	Kept components	PRCT
Drug	D_then_T400_RCT	PRCT_no2	Cell_line.Tx19_D_then_T400	Plate.99	ERG	0.85	-0.0107279551730616	pearson	1	Ttest_pvalue	Coefficient_of_eigenassay	SVD_pCMs_only2CTb	NoPrepr	SVD	13629	PRCT_no2-Tx19_D_then_T400	O	Kept components	PRCT
Drug	D_then_T400_RCT	PRCT_no2	Cell_line.Tx19_D_then_T400	Plate.99	ERG28	0.85	0.012143313555965	pearson	1	Ttest_pvalue	Coefficient_of_eigenassay	SVD_pCMs_only2CTb	NoPrepr	SVD	13486	PRCT_no2-Tx19_D_then_T400	O	Kept components	PRCT
Drug	D_then_T400_RCT	PRCT_no2	Cell_line.Tx19_D_then_T400	Plate.99	ERGIC1	0.85	-0.154755427264977	pearson	1	Ttest_pvalue	Coefficient_of_eigenassay	SVD_pCMs_only2CTb	NoPrepr	SVD	4134	PRCT_no2-Tx19_D_then_T400	O	Kept components	PRCT
Drug	D_then_T400_RCT	PRCT_no2	Cell_line.Tx19_D_then_T400	Plate.99	ERGIC2	0.85	0.233515755441084	pearson	1	Ttest_pvalue	Coefficient_of_eigenassay	SVD_pCMs_only2CTb	NoPrepr	SVD	1846	PRCT_no2-Tx19_D_then_T400	O	Kept components	PRCT
Drug	D_then_T400_RCT	PRCT_no2	Cell_line.Tx19_D_then_T400	Plate.99	ERGIC3	0.85	0.0099382218052489	pearson	1	Ttest_pvalue	Coefficient_of_eigenassay	SVD_pCMs_only2CTb	NoPrepr	SVD	13727	PRCT_no2-Tx19_D_then_T400	O	Kept components	PRCT
Drug	D_then_T400_RCT	PRCT_no2	Cell_line.Tx19_D_then_T400	Plate.99	ERH	0.85	0.309599415267651	pearson	1	Ttest_pvalue	Coefficient_of_eigenassay	SVD_pCMs_only2CTb	NoPrepr	SVD	831	PRCT_no2-Tx19_D_then_T400	O	Kept components	PRCT
Drug	D_then_T400_RCT	PRCT_no2	Cell_line.Tx19_D_then_T400	Plate.99	ERI1	0.85	0.0623251652732905	pearson	1	Ttest_pvalue	Coefficient_of_eigenassay	SVD_pCMs_only2CTb	NoPrepr	SVD	9313	PRCT_no2-Tx19_D_then_T400	O	Kept components	PRCT
Drug	D_then_T400_RCT	PRCT_no2	Cell_line.Tx19_D_then_T400	Plate.99	ERI2	0.85	0.017787545069612	pearson	1	Ttest_pvalue	Coefficient_of_eigenassay	SVD_pCMs_only2CTb	NoPrepr	SVD	12910	PRCT_no2-Tx19_D_then_T400	O	Kept components	PRCT
Drug	D_then_T400_RCT	PRCT_no2	Cell_line.Tx19_D_then_T400	Plate.99	ERI3	0.85	0.0144881762936302	pearson	1	Ttest_pvalue	Coefficient_of_eigenassay	SVD_pCMs_only2CTb	NoPrepr	SVD	13230	PRCT_no2-Tx19_D_then_T400	O	Kept components	PRCT
Drug	D_then_T400_RCT	PRCT_no2	Cell_line.Tx19_D_then_T400	Plate.99	ERICH1	0.85	-0.331913619710602	pearson	1	Ttest_pvalue	Coefficient_of_eigenassay	SVD_pCMs_only2CTb	NoPrepr	SVD	672	PRCT_no2-Tx19_D_then_T400	O	Kept components	PRCT
Drug	D_then_T400_RCT	PRCT_no2	Cell_line.Tx19_D_then_T400	Plate.99	ERICH2	0.85	0.0209749933239845	pearson	1	Ttest_pvalue	Coefficient_of_eigenassay	SVD_pCMs_only2CTb	NoPrepr	SVD	12624	PRCT_no2-Tx19_D_then_T400	O	Kept components	PRCT
Drug	D_then_T400_RCT	PRCT_no2	Cell_line.Tx19_D_then_T400	Plate.99	ERICH3	0.85	0.359661487896065	pearson	1	Ttest_pvalue	Coefficient_of_eigenassay	SVD_pCMs_only2CTb	NoPrepr	SVD	484	PRCT_no2-Tx19_D_then_T400	O	Kept components	PRCT
Drug	D_then_T400_RCT	PRCT_no2	Cell_line.Tx19_D_then_T400	Plate.99	ERICH5	0.85	0.179206667162918	pearson	1	Ttest_pvalue	Coefficient_of_eigenassay	SVD_pCMs_only2CTb	NoPrepr	SVD	3247	PRCT_no2-Tx19_D_then_T400	O	Kept components	PRCT
Drug	D_then_T400_RCT	PRCT_no2	Cell_line.Tx19_D_then_T400	Plate.99	ERLEC1	0.85	0.0325935371405824	pearson	1	Ttest_pvalue	Coefficient_of_eigenassay	SVD_pCMs_only2CTb	NoPrepr	SVD	11543	PRCT_no2-Tx19_D_then_T400	O	Kept components	PRCT
Drug	D_then_T400_RCT	PRCT_no2	Cell_line.Tx19_D_then_T400	Plate.99	ERLIN1	0.85	-0.00891883022647405	pearson	1	Ttest_pvalue	Coefficient_of_eigenassay	SVD_pCMs_only2CTb	NoPrepr	SVD	13863	PRCT_no2-Tx19_D_then_T400	O	Kept components	PRCT
Drug	D_then_T400_RCT	PRCT_no2	Cell_line.Tx19_D_then_T400	Plate.99	ERLIN2	0.85	0.0482558457094533	pearson	1	Ttest_pvalue	Coefficient_of_eigenassay	SVD_pCMs_only2CTb	NoPrepr	SVD	10305	PRCT_no2-Tx19_D_then_T400	O	Kept components	PRCT
Drug	D_then_T400_RCT	PRCT_no2	Cell_line.Tx19_D_then_T400	Plate.99	ERMAP	0.85	-0.0253043937850191	pearson	1	Ttest_pvalue	Coefficient_of_eigenassay	SVD_pCMs_only2CTb	NoPrepr	SVD	12169	PRCT_no2-Tx19_D_then_T400	O	Kept components	PRCT
Drug	D_then_T400_RCT	PRCT_no2	Cell_line.Tx19_D_then_T400	Plate.99	ERMN	0.85	0.0236488299788272	pearson	1	Ttest_pvalue	Coefficient_of_eigenassay	SVD_pCMs_only2CTb	NoPrepr	SVD	12332	PRCT_no2-Tx19_D_then_T400	O	Kept components	PRCT
Drug	D_then_T400_RCT	PRCT_no2	Cell_line.Tx19_D_then_T400	Plate.99	ERMP1	0.85	0.104903984773681	pearson	1	Ttest_pvalue	Coefficient_of_eigenassay	SVD_pCMs_only2CTb	NoPrepr	SVD	6558	PRCT_no2-Tx19_D_then_T400	O	Kept components	PRCT
Drug	D_then_T400_RCT	PRCT_no2	Cell_line.Tx19_D_then_T400	Plate.99	ERN1	0.85	-0.0113335924354172	pearson	1	Ttest_pvalue	Coefficient_of_eigenassay	SVD_pCMs_only2CTb	NoPrepr	SVD	13558	PRCT_no2-Tx19_D_then_T400	O	Kept components	PRCT
Drug	D_then_T400_RCT	PRCT_no2	Cell_line.Tx19_D_then_T400	Plate.99	ERO1A	0.85	-0.152443979123098	pearson	1	Ttest_pvalue	Coefficient_of_eigenassay	SVD_pCMs_only2CTb	NoPrepr	SVD	4216	PRCT_no2-Tx19_D_then_T400	O	Kept components	PRCT
Drug	D_then_T400_RCT	PRCT_no2	Cell_line.Tx19_D_then_T400	Plate.99	ERO1B	0.85	0.0884740175074741	pearson	1	Ttest_pvalue	Coefficient_of_eigenassay	SVD_pCMs_only2CTb	NoPrepr	SVD	7577	PRCT_no2-Tx19_D_then_T400	O	Kept components	PRCT
Drug	D_then_T400_RCT	PRCT_no2	Cell_line.Tx19_D_then_T400	Plate.99	ERP27	0.85	-0.0211426513585399	pearson	1	Ttest_pvalue	Coefficient_of_eigenassay	SVD_pCMs_only2CTb	NoPrepr	SVD	12607	PRCT_no2-Tx19_D_then_T400	O	Kept components	PRCT
Drug	D_then_T400_RCT	PRCT_no2	Cell_line.Tx19_D_then_T400	Plate.99	ERP29	0.85	0.118537577989339	pearson	1	Ttest_pvalue	Coefficient_of_eigenassay	SVD_pCMs_only2CTb	NoPrepr	SVD	5813	PRCT_no2-Tx19_D_then_T400	O	Kept components	PRCT
Drug	D_then_T400_RCT	PRCT_no2	Cell_line.Tx19_D_then_T400	Plate.99	ERP44	0.85	0.0470526899778787	pearson	1	Ttest_pvalue	Coefficient_of_eigenassay	SVD_pCMs_only2CTb	NoPrepr	SVD	10410	PRCT_no2-Tx19_D_then_T400	O	Kept components	PRCT
Drug	D_then_T400_RCT	PRCT_no2	Cell_line.Tx19_D_then_T400	Plate.99	ERRFI1	0.85	-0.0194094924090774	pearson	1	Ttest_pvalue	Coefficient_of_eigenassay	SVD_pCMs_only2CTb	NoPrepr	SVD	12778	PRCT_no2-Tx19_D_then_T400	O	Kept components	PRCT
Drug	D_then_T400_RCT	PRCT_no2	Cell_line.Tx19_D_then_T400	Plate.99	ERV3-1	0.85	-0.285319401262226	pearson	1	Ttest_pvalue	Coefficient_of_eigenassay	SVD_pCMs_only2CTb	NoPrepr	SVD	1062	PRCT_no2-Tx19_D_then_T400	O	Kept components	PRCT
Drug	D_then_T400_RCT	PRCT_no2	Cell_line.Tx19_D_then_T400	Plate.99	ERVFRD-1	0.85	-0.105117789654382	pearson	1	Ttest_pvalue	Coefficient_of_eigenassay	SVD_pCMs_only2CTb	NoPrepr	SVD	6542	PRCT_no2-Tx19_D_then_T400	O	Kept components	PRCT
Drug	D_then_T400_RCT	PRCT_no2	Cell_line.Tx19_D_then_T400	Plate.99	ERVH48-1	0.85	-0.0454908247105428	pearson	1	Ttest_pvalue	Coefficient_of_eigenassay	SVD_pCMs_only2CTb	NoPrepr	SVD	10519	PRCT_no2-Tx19_D_then_T400	O	Kept components	PRCT
Drug	D_then_T400_RCT	PRCT_no2	Cell_line.Tx19_D_then_T400	Plate.99	ERVMER34-1	0.85	-0.121118228439281	pearson	1	Ttest_pvalue	Coefficient_of_eigenassay	SVD_pCMs_only2CTb	NoPrepr	SVD	5667	PRCT_no2-Tx19_D_then_T400	O	Kept components	PRCT
Drug	D_then_T400_RCT	PRCT_no2	Cell_line.Tx19_D_then_T400	Plate.99	ERVV-1	0.85	-0.00159815991652205	pearson	1	Ttest_pvalue	Coefficient_of_eigenassay	SVD_pCMs_only2CTb	NoPrepr	SVD	14926	PRCT_no2-Tx19_D_then_T400	O	Kept components	PRCT
Drug	D_then_T400_RCT	PRCT_no2	Cell_line.Tx19_D_then_T400	Plate.99	ERVW-1	0.85	0.229669145703887	pearson	1	Ttest_pvalue	Coefficient_of_eigenassay	SVD_pCMs_only2CTb	NoPrepr	SVD	1919	PRCT_no2-Tx19_D_then_T400	O	Kept components	PRCT
Drug	D_then_T400_RCT	PRCT_no2	Cell_line.Tx19_D_then_T400	Plate.99	ESAM	0.85	-0.167529585563337	pearson	1	Ttest_pvalue	Coefficient_of_eigenassay	SVD_pCMs_only2CTb	NoPrepr	SVD	3661	PRCT_no2-Tx19_D_then_T400	O	Kept components	PRCT
Drug	D_then_T400_RCT	PRCT_no2	Cell_line.Tx19_D_then_T400	Plate.99	ESCO1	0.85	-0.0067675434027789	pearson	1	Ttest_pvalue	Coefficient_of_eigenassay	SVD_pCMs_only2CTb	NoPrepr	SVD	14114	PRCT_no2-Tx19_D_then_T400	O	Kept components	PRCT
Drug	D_then_T400_RCT	PRCT_no2	Cell_line.Tx19_D_then_T400	Plate.99	ESCO2	0.85	0.0493694426150587	pearson	1	Ttest_pvalue	Coefficient_of_eigenassay	SVD_pCMs_only2CTb	NoPrepr	SVD	10216	PRCT_no2-Tx19_D_then_T400	O	Kept components	PRCT
Drug	D_then_T400_RCT	PRCT_no2	Cell_line.Tx19_D_then_T400	Plate.99	ESD	0.85	0.250369894244056	pearson	1	Ttest_pvalue	Coefficient_of_eigenassay	SVD_pCMs_only2CTb	NoPrepr	SVD	1551	PRCT_no2-Tx19_D_then_T400	O	Kept components	PRCT
Drug	D_then_T400_RCT	PRCT_no2	Cell_line.Tx19_D_then_T400	Plate.99	ESF1	0.85	0.157139937196109	pearson	1	Ttest_pvalue	Coefficient_of_eigenassay	SVD_pCMs_only2CTb	NoPrepr	SVD	4033	PRCT_no2-Tx19_D_then_T400	O	Kept components	PRCT
Drug	D_then_T400_RCT	PRCT_no2	Cell_line.Tx19_D_then_T400	Plate.99	ESM1	0.85	0.01371058757692	pearson	1	Ttest_pvalue	Coefficient_of_eigenassay	SVD_pCMs_only2CTb	NoPrepr	SVD	13321	PRCT_no2-Tx19_D_then_T400	O	Kept components	PRCT
Drug	D_then_T400_RCT	PRCT_no2	Cell_line.Tx19_D_then_T400	Plate.99	ESPL1	0.85	-0.216367850989337	pearson	1	Ttest_pvalue	Coefficient_of_eigenassay	SVD_pCMs_only2CTb	NoPrepr	SVD	2179	PRCT_no2-Tx19_D_then_T400	O	Kept components	PRCT
Drug	D_then_T400_RCT	PRCT_no2	Cell_line.Tx19_D_then_T400	Plate.99	ESPN	0.85	0.0110496729903749	pearson	1	Ttest_pvalue	Coefficient_of_eigenassay	SVD_pCMs_only2CTb	NoPrepr	SVD	13590	PRCT_no2-Tx19_D_then_T400	O	Kept components	PRCT
Drug	D_then_T400_RCT	PRCT_no2	Cell_line.Tx19_D_then_T400	Plate.99	ESPNL	0.85	0.0201390674756298	pearson	1	Ttest_pvalue	Coefficient_of_eigenassay	SVD_pCMs_only2CTb	NoPrepr	SVD	12707	PRCT_no2-Tx19_D_then_T400	O	Kept components	PRCT
Drug	D_then_T400_RCT	PRCT_no2	Cell_line.Tx19_D_then_T400	Plate.99	ESR2	0.85	0.131601590897701	pearson	1	Ttest_pvalue	Coefficient_of_eigenassay	SVD_pCMs_only2CTb	NoPrepr	SVD	5142	PRCT_no2-Tx19_D_then_T400	O	Kept components	PRCT
Drug	D_then_T400_RCT	PRCT_no2	Cell_line.Tx19_D_then_T400	Plate.99	ESRP1	0.85	-0.0567136639248682	pearson	1	Ttest_pvalue	Coefficient_of_eigenassay	SVD_pCMs_only2CTb	NoPrepr	SVD	9686	PRCT_no2-Tx19_D_then_T400	O	Kept components	PRCT
Drug	D_then_T400_RCT	PRCT_no2	Cell_line.Tx19_D_then_T400	Plate.99	ESRP2	0.85	-0.147678290961856	pearson	1	Ttest_pvalue	Coefficient_of_eigenassay	SVD_pCMs_only2CTb	NoPrepr	SVD	4418	PRCT_no2-Tx19_D_then_T400	O	Kept components	PRCT
Drug	D_then_T400_RCT	PRCT_no2	Cell_line.Tx19_D_then_T400	Plate.99	ESRRA	0.85	-0.302919362819292	pearson	1	Ttest_pvalue	Coefficient_of_eigenassay	SVD_pCMs_only2CTb	NoPrepr	SVD	898	PRCT_no2-Tx19_D_then_T400	O	Kept components	PRCT
Drug	D_then_T400_RCT	PRCT_no2	Cell_line.Tx19_D_then_T400	Plate.99	ESRRB	0.85	-0.200619736651633	pearson	1	Ttest_pvalue	Coefficient_of_eigenassay	SVD_pCMs_only2CTb	NoPrepr	SVD	2594	PRCT_no2-Tx19_D_then_T400	O	Kept components	PRCT
Drug	D_then_T400_RCT	PRCT_no2	Cell_line.Tx19_D_then_T400	Plate.99	ESRRG	0.85	0.152536706419566	pearson	1	Ttest_pvalue	Coefficient_of_eigenassay	SVD_pCMs_only2CTb	NoPrepr	SVD	4213	PRCT_no2-Tx19_D_then_T400	O	Kept components	PRCT
Drug	D_then_T400_RCT	PRCT_no2	Cell_line.Tx19_D_then_T400	Plate.99	ESS2	0.85	-0.157080378421702	pearson	1	Ttest_pvalue	Coefficient_of_eigenassay	SVD_pCMs_only2CTb	NoPrepr	SVD	4038	PRCT_no2-Tx19_D_then_T400	O	Kept components	PRCT
Drug	D_then_T400_RCT	PRCT_no2	Cell_line.Tx19_D_then_T400	Plate.99	ESYT1	0.85	-0.155200620644615	pearson	1	Ttest_pvalue	Coefficient_of_eigenassay	SVD_pCMs_only2CTb	NoPrepr	SVD	4119	PRCT_no2-Tx19_D_then_T400	O	Kept components	PRCT
Drug	D_then_T400_RCT	PRCT_no2	Cell_line.Tx19_D_then_T400	Plate.99	ESYT2	0.85	-0.10932559450546	pearson	1	Ttest_pvalue	Coefficient_of_eigenassay	SVD_pCMs_only2CTb	NoPrepr	SVD	6315	PRCT_no2-Tx19_D_then_T400	O	Kept components	PRCT
Drug	D_then_T400_RCT	PRCT_no2	Cell_line.Tx19_D_then_T400	Plate.99	ESYT3	0.85	-0.0894184127464117	pearson	1	Ttest_pvalue	Coefficient_of_eigenassay	SVD_pCMs_only2CTb	NoPrepr	SVD	7512	PRCT_no2-Tx19_D_then_T400	O	Kept components	PRCT
Drug	D_then_T400_RCT	PRCT_no2	Cell_line.Tx19_D_then_T400	Plate.99	ETAA1	0.85	0.173139427922095	pearson	1	Ttest_pvalue	Coefficient_of_eigenassay	SVD_pCMs_only2CTb	NoPrepr	SVD	3452	PRCT_no2-Tx19_D_then_T400	O	Kept components	PRCT
Drug	D_then_T400_RCT	PRCT_no2	Cell_line.Tx19_D_then_T400	Plate.99	ETF1	0.85	0.0740890520695094	pearson	1	Ttest_pvalue	Coefficient_of_eigenassay	SVD_pCMs_only2CTb	NoPrepr	SVD	8478	PRCT_no2-Tx19_D_then_T400	O	Kept components	PRCT
Drug	D_then_T400_RCT	PRCT_no2	Cell_line.Tx19_D_then_T400	Plate.99	ETFA	0.85	0.321343801156001	pearson	1	Ttest_pvalue	Coefficient_of_eigenassay	SVD_pCMs_only2CTb	NoPrepr	SVD	735	PRCT_no2-Tx19_D_then_T400	O	Kept components	PRCT
Drug	D_then_T400_RCT	PRCT_no2	Cell_line.Tx19_D_then_T400	Plate.99	ETFB	0.85	0.0754872093328514	pearson	1	Ttest_pvalue	Coefficient_of_eigenassay	SVD_pCMs_only2CTb	NoPrepr	SVD	8370	PRCT_no2-Tx19_D_then_T400	O	Kept components	PRCT
Drug	D_then_T400_RCT	PRCT_no2	Cell_line.Tx19_D_then_T400	Plate.99	ETFBKMT	0.85	0.0648819541311777	pearson	1	Ttest_pvalue	Coefficient_of_eigenassay	SVD_pCMs_only2CTb	NoPrepr	SVD	9143	PRCT_no2-Tx19_D_then_T400	O	Kept components	PRCT
Drug	D_then_T400_RCT	PRCT_no2	Cell_line.Tx19_D_then_T400	Plate.99	ETFDH	0.85	0.0914449979300081	pearson	1	Ttest_pvalue	Coefficient_of_eigenassay	SVD_pCMs_only2CTb	NoPrepr	SVD	7390	PRCT_no2-Tx19_D_then_T400	O	Kept components	PRCT
Drug	D_then_T400_RCT	PRCT_no2	Cell_line.Tx19_D_then_T400	Plate.99	ETFRF1	0.85	0.293603995077876	pearson	1	Ttest_pvalue	Coefficient_of_eigenassay	SVD_pCMs_only2CTb	NoPrepr	SVD	988	PRCT_no2-Tx19_D_then_T400	O	Kept components	PRCT
Drug	D_then_T400_RCT	PRCT_no2	Cell_line.Tx19_D_then_T400	Plate.99	ETHE1	0.85	-0.110358830287094	pearson	1	Ttest_pvalue	Coefficient_of_eigenassay	SVD_pCMs_only2CTb	NoPrepr	SVD	6253	PRCT_no2-Tx19_D_then_T400	O	Kept components	PRCT
Drug	D_then_T400_RCT	PRCT_no2	Cell_line.Tx19_D_then_T400	Plate.99	ETNK1	0.85	0.135084989651665	pearson	1	Ttest_pvalue	Coefficient_of_eigenassay	SVD_pCMs_only2CTb	NoPrepr	SVD	4984	PRCT_no2-Tx19_D_then_T400	O	Kept components	PRCT
Drug	D_then_T400_RCT	PRCT_no2	Cell_line.Tx19_D_then_T400	Plate.99	ETNK2	0.85	-0.0821981408153703	pearson	1	Ttest_pvalue	Coefficient_of_eigenassay	SVD_pCMs_only2CTb	NoPrepr	SVD	7969	PRCT_no2-Tx19_D_then_T400	O	Kept components	PRCT
Drug	D_then_T400_RCT	PRCT_no2	Cell_line.Tx19_D_then_T400	Plate.99	ETNPPL	0.85	0.00929144888051799	pearson	1	Ttest_pvalue	Coefficient_of_eigenassay	SVD_pCMs_only2CTb	NoPrepr	SVD	13816	PRCT_no2-Tx19_D_then_T400	O	Kept components	PRCT
Drug	D_then_T400_RCT	PRCT_no2	Cell_line.Tx19_D_then_T400	Plate.99	ETS1	0.85	-0.272539955372976	pearson	1	Ttest_pvalue	Coefficient_of_eigenassay	SVD_pCMs_only2CTb	NoPrepr	SVD	1217	PRCT_no2-Tx19_D_then_T400	O	Kept components	PRCT
Drug	D_then_T400_RCT	PRCT_no2	Cell_line.Tx19_D_then_T400	Plate.99	ETS2	0.85	-0.0697963008961217	pearson	1	Ttest_pvalue	Coefficient_of_eigenassay	SVD_pCMs_only2CTb	NoPrepr	SVD	8759	PRCT_no2-Tx19_D_then_T400	O	Kept components	PRCT
Drug	D_then_T400_RCT	PRCT_no2	Cell_line.Tx19_D_then_T400	Plate.99	ETV1	0.85	0.272267989261094	pearson	1	Ttest_pvalue	Coefficient_of_eigenassay	SVD_pCMs_only2CTb	NoPrepr	SVD	1218	PRCT_no2-Tx19_D_then_T400	O	Kept components	PRCT
Drug	D_then_T400_RCT	PRCT_no2	Cell_line.Tx19_D_then_T400	Plate.99	ETV2	0.85	0.0332644026261998	pearson	1	Ttest_pvalue	Coefficient_of_eigenassay	SVD_pCMs_only2CTb	NoPrepr	SVD	11483	PRCT_no2-Tx19_D_then_T400	O	Kept components	PRCT
Drug	D_then_T400_RCT	PRCT_no2	Cell_line.Tx19_D_then_T400	Plate.99	ETV3	0.85	-0.107726135583492	pearson	1	Ttest_pvalue	Coefficient_of_eigenassay	SVD_pCMs_only2CTb	NoPrepr	SVD	6398	PRCT_no2-Tx19_D_then_T400	O	Kept components	PRCT
Drug	D_then_T400_RCT	PRCT_no2	Cell_line.Tx19_D_then_T400	Plate.99	ETV4	0.85	-0.260889563057178	pearson	1	Ttest_pvalue	Coefficient_of_eigenassay	SVD_pCMs_only2CTb	NoPrepr	SVD	1375	PRCT_no2-Tx19_D_then_T400	O	Kept components	PRCT
Drug	D_then_T400_RCT	PRCT_no2	Cell_line.Tx19_D_then_T400	Plate.99	ETV5	0.85	-0.219453348053384	pearson	1	Ttest_pvalue	Coefficient_of_eigenassay	SVD_pCMs_only2CTb	NoPrepr	SVD	2117	PRCT_no2-Tx19_D_then_T400	O	Kept components	PRCT
Drug	D_then_T400_RCT	PRCT_no2	Cell_line.Tx19_D_then_T400	Plate.99	ETV6	0.85	-0.055690629455035	pearson	1	Ttest_pvalue	Coefficient_of_eigenassay	SVD_pCMs_only2CTb	NoPrepr	SVD	9760	PRCT_no2-Tx19_D_then_T400	O	Kept components	PRCT
Drug	D_then_T400_RCT	PRCT_no2	Cell_line.Tx19_D_then_T400	Plate.99	EVA1A	0.85	-0.138756769604454	pearson	1	Ttest_pvalue	Coefficient_of_eigenassay	SVD_pCMs_only2CTb	NoPrepr	SVD	4795	PRCT_no2-Tx19_D_then_T400	O	Kept components	PRCT
Drug	D_then_T400_RCT	PRCT_no2	Cell_line.Tx19_D_then_T400	Plate.99	EVA1B	0.85	-0.697030393315205	pearson	1	Ttest_pvalue	Coefficient_of_eigenassay	SVD_pCMs_only2CTb	NoPrepr	SVD	43	PRCT_no2-Tx19_D_then_T400	O	Kept components	PRCT
Drug	D_then_T400_RCT	PRCT_no2	Cell_line.Tx19_D_then_T400	Plate.99	EVA1C	0.85	-0.179954603793999	pearson	1	Ttest_pvalue	Coefficient_of_eigenassay	SVD_pCMs_only2CTb	NoPrepr	SVD	3217	PRCT_no2-Tx19_D_then_T400	O	Kept components	PRCT
Drug	D_then_T400_RCT	PRCT_no2	Cell_line.Tx19_D_then_T400	Plate.99	EVC	0.85	-0.0600166856794345	pearson	1	Ttest_pvalue	Coefficient_of_eigenassay	SVD_pCMs_only2CTb	NoPrepr	SVD	9468	PRCT_no2-Tx19_D_then_T400	O	Kept components	PRCT
Drug	D_then_T400_RCT	PRCT_no2	Cell_line.Tx19_D_then_T400	Plate.99	EVC2	0.85	0.130764756342068	pearson	1	Ttest_pvalue	Coefficient_of_eigenassay	SVD_pCMs_only2CTb	NoPrepr	SVD	5177	PRCT_no2-Tx19_D_then_T400	O	Kept components	PRCT
Drug	D_then_T400_RCT	PRCT_no2	Cell_line.Tx19_D_then_T400	Plate.99	EVI2A	0.85	0.0877348024493787	pearson	1	Ttest_pvalue	Coefficient_of_eigenassay	SVD_pCMs_only2CTb	NoPrepr	SVD	7625	PRCT_no2-Tx19_D_then_T400	O	Kept components	PRCT
Drug	D_then_T400_RCT	PRCT_no2	Cell_line.Tx19_D_then_T400	Plate.99	EVI2B	0.85	0.0547090604736386	pearson	1	Ttest_pvalue	Coefficient_of_eigenassay	SVD_pCMs_only2CTb	NoPrepr	SVD	9837	PRCT_no2-Tx19_D_then_T400	O	Kept components	PRCT
Drug	D_then_T400_RCT	PRCT_no2	Cell_line.Tx19_D_then_T400	Plate.99	EVI5	0.85	-0.242897193254164	pearson	1	Ttest_pvalue	Coefficient_of_eigenassay	SVD_pCMs_only2CTb	NoPrepr	SVD	1697	PRCT_no2-Tx19_D_then_T400	O	Kept components	PRCT
Drug	D_then_T400_RCT	PRCT_no2	Cell_line.Tx19_D_then_T400	Plate.99	EVI5L	0.85	-0.170006361978979	pearson	1	Ttest_pvalue	Coefficient_of_eigenassay	SVD_pCMs_only2CTb	NoPrepr	SVD	3559	PRCT_no2-Tx19_D_then_T400	O	Kept components	PRCT
Drug	D_then_T400_RCT	PRCT_no2	Cell_line.Tx19_D_then_T400	Plate.99	EVL	0.85	-0.00138219194296842	pearson	1	Ttest_pvalue	Coefficient_of_eigenassay	SVD_pCMs_only2CTb	NoPrepr	SVD	14972	PRCT_no2-Tx19_D_then_T400	O	Kept components	PRCT
Drug	D_then_T400_RCT	PRCT_no2	Cell_line.Tx19_D_then_T400	Plate.99	EWSR1	0.85	-0.0378576610547317	pearson	1	Ttest_pvalue	Coefficient_of_eigenassay	SVD_pCMs_only2CTb	NoPrepr	SVD	11109	PRCT_no2-Tx19_D_then_T400	O	Kept components	PRCT
Drug	D_then_T400_RCT	PRCT_no2	Cell_line.Tx19_D_then_T400	Plate.99	EXD2	0.85	0.025926783620369	pearson	1	Ttest_pvalue	Coefficient_of_eigenassay	SVD_pCMs_only2CTb	NoPrepr	SVD	12115	PRCT_no2-Tx19_D_then_T400	O	Kept components	PRCT
Drug	D_then_T400_RCT	PRCT_no2	Cell_line.Tx19_D_then_T400	Plate.99	EXD3	0.85	-0.0474927300607277	pearson	1	Ttest_pvalue	Coefficient_of_eigenassay	SVD_pCMs_only2CTb	NoPrepr	SVD	10379	PRCT_no2-Tx19_D_then_T400	O	Kept components	PRCT
Drug	D_then_T400_RCT	PRCT_no2	Cell_line.Tx19_D_then_T400	Plate.99	EXO1	0.85	-0.0464633516434563	pearson	1	Ttest_pvalue	Coefficient_of_eigenassay	SVD_pCMs_only2CTb	NoPrepr	SVD	10456	PRCT_no2-Tx19_D_then_T400	O	Kept components	PRCT
Drug	D_then_T400_RCT	PRCT_no2	Cell_line.Tx19_D_then_T400	Plate.99	EXO5	0.85	-0.0239695377616021	pearson	1	Ttest_pvalue	Coefficient_of_eigenassay	SVD_pCMs_only2CTb	NoPrepr	SVD	12305	PRCT_no2-Tx19_D_then_T400	O	Kept components	PRCT
Drug	D_then_T400_RCT	PRCT_no2	Cell_line.Tx19_D_then_T400	Plate.99	EXOC1	0.85	0.142801281943037	pearson	1	Ttest_pvalue	Coefficient_of_eigenassay	SVD_pCMs_only2CTb	NoPrepr	SVD	4629	PRCT_no2-Tx19_D_then_T400	O	Kept components	PRCT
Drug	D_then_T400_RCT	PRCT_no2	Cell_line.Tx19_D_then_T400	Plate.99	EXOC2	0.85	0.0575903696632929	pearson	1	Ttest_pvalue	Coefficient_of_eigenassay	SVD_pCMs_only2CTb	NoPrepr	SVD	9625	PRCT_no2-Tx19_D_then_T400	O	Kept components	PRCT
Drug	D_then_T400_RCT	PRCT_no2	Cell_line.Tx19_D_then_T400	Plate.99	EXOC3	0.85	-0.078521279971151	pearson	1	Ttest_pvalue	Coefficient_of_eigenassay	SVD_pCMs_only2CTb	NoPrepr	SVD	8198	PRCT_no2-Tx19_D_then_T400	O	Kept components	PRCT
Drug	D_then_T400_RCT	PRCT_no2	Cell_line.Tx19_D_then_T400	Plate.99	EXOC3L1	0.85	0.0289487210470943	pearson	1	Ttest_pvalue	Coefficient_of_eigenassay	SVD_pCMs_only2CTb	NoPrepr	SVD	11841	PRCT_no2-Tx19_D_then_T400	O	Kept components	PRCT
Drug	D_then_T400_RCT	PRCT_no2	Cell_line.Tx19_D_then_T400	Plate.99	EXOC3L2	0.85	-0.134022572818228	pearson	1	Ttest_pvalue	Coefficient_of_eigenassay	SVD_pCMs_only2CTb	NoPrepr	SVD	5020	PRCT_no2-Tx19_D_then_T400	O	Kept components	PRCT
Drug	D_then_T400_RCT	PRCT_no2	Cell_line.Tx19_D_then_T400	Plate.99	EXOC4	0.85	-0.0251159287127215	pearson	1	Ttest_pvalue	Coefficient_of_eigenassay	SVD_pCMs_only2CTb	NoPrepr	SVD	12185	PRCT_no2-Tx19_D_then_T400	O	Kept components	PRCT
Drug	D_then_T400_RCT	PRCT_no2	Cell_line.Tx19_D_then_T400	Plate.99	EXOC5	0.85	0.158194037782189	pearson	1	Ttest_pvalue	Coefficient_of_eigenassay	SVD_pCMs_only2CTb	NoPrepr	SVD	4001	PRCT_no2-Tx19_D_then_T400	O	Kept components	PRCT
Drug	D_then_T400_RCT	PRCT_no2	Cell_line.Tx19_D_then_T400	Plate.99	EXOC6	0.85	0.229495411274159	pearson	1	Ttest_pvalue	Coefficient_of_eigenassay	SVD_pCMs_only2CTb	NoPrepr	SVD	1925	PRCT_no2-Tx19_D_then_T400	O	Kept components	PRCT
Drug	D_then_T400_RCT	PRCT_no2	Cell_line.Tx19_D_then_T400	Plate.99	EXOC6B	0.85	-0.00771891412747617	pearson	1	Ttest_pvalue	Coefficient_of_eigenassay	SVD_pCMs_only2CTb	NoPrepr	SVD	14006	PRCT_no2-Tx19_D_then_T400	O	Kept components	PRCT
Drug	D_then_T400_RCT	PRCT_no2	Cell_line.Tx19_D_then_T400	Plate.99	EXOC7	0.85	-0.0690132618085127	pearson	1	Ttest_pvalue	Coefficient_of_eigenassay	SVD_pCMs_only2CTb	NoPrepr	SVD	8835	PRCT_no2-Tx19_D_then_T400	O	Kept components	PRCT
Drug	D_then_T400_RCT	PRCT_no2	Cell_line.Tx19_D_then_T400	Plate.99	EXOC8	0.85	0.048030378399953	pearson	1	Ttest_pvalue	Coefficient_of_eigenassay	SVD_pCMs_only2CTb	NoPrepr	SVD	10323	PRCT_no2-Tx19_D_then_T400	O	Kept components	PRCT
Drug	D_then_T400_RCT	PRCT_no2	Cell_line.Tx19_D_then_T400	Plate.99	EXOG	0.85	0.0782773351382363	pearson	1	Ttest_pvalue	Coefficient_of_eigenassay	SVD_pCMs_only2CTb	NoPrepr	SVD	8216	PRCT_no2-Tx19_D_then_T400	O	Kept components	PRCT
Drug	D_then_T400_RCT	PRCT_no2	Cell_line.Tx19_D_then_T400	Plate.99	EXOSC1	0.85	0.146885084230975	pearson	1	Ttest_pvalue	Coefficient_of_eigenassay	SVD_pCMs_only2CTb	NoPrepr	SVD	4455	PRCT_no2-Tx19_D_then_T400	O	Kept components	PRCT
Drug	D_then_T400_RCT	PRCT_no2	Cell_line.Tx19_D_then_T400	Plate.99	EXOSC10	0.85	0.0432654436680936	pearson	1	Ttest_pvalue	Coefficient_of_eigenassay	SVD_pCMs_only2CTb	NoPrepr	SVD	10711	PRCT_no2-Tx19_D_then_T400	O	Kept components	PRCT
Drug	D_then_T400_RCT	PRCT_no2	Cell_line.Tx19_D_then_T400	Plate.99	EXOSC2	0.85	-0.132772595792297	pearson	1	Ttest_pvalue	Coefficient_of_eigenassay	SVD_pCMs_only2CTb	NoPrepr	SVD	5085	PRCT_no2-Tx19_D_then_T400	O	Kept components	PRCT
Drug	D_then_T400_RCT	PRCT_no2	Cell_line.Tx19_D_then_T400	Plate.99	EXOSC3	0.85	0.229702916934327	pearson	1	Ttest_pvalue	Coefficient_of_eigenassay	SVD_pCMs_only2CTb	NoPrepr	SVD	1918	PRCT_no2-Tx19_D_then_T400	O	Kept components	PRCT
Drug	D_then_T400_RCT	PRCT_no2	Cell_line.Tx19_D_then_T400	Plate.99	EXOSC4	0.85	-0.30000465589423	pearson	1	Ttest_pvalue	Coefficient_of_eigenassay	SVD_pCMs_only2CTb	NoPrepr	SVD	922	PRCT_no2-Tx19_D_then_T400	O	Kept components	PRCT
Drug	D_then_T400_RCT	PRCT_no2	Cell_line.Tx19_D_then_T400	Plate.99	EXOSC5	0.85	-0.018466403041324	pearson	1	Ttest_pvalue	Coefficient_of_eigenassay	SVD_pCMs_only2CTb	NoPrepr	SVD	12861	PRCT_no2-Tx19_D_then_T400	O	Kept components	PRCT
Drug	D_then_T400_RCT	PRCT_no2	Cell_line.Tx19_D_then_T400	Plate.99	EXOSC6	0.85	0.160051633625289	pearson	1	Ttest_pvalue	Coefficient_of_eigenassay	SVD_pCMs_only2CTb	NoPrepr	SVD	3930	PRCT_no2-Tx19_D_then_T400	O	Kept components	PRCT
Drug	D_then_T400_RCT	PRCT_no2	Cell_line.Tx19_D_then_T400	Plate.99	EXOSC7	0.85	0.023947905091272	pearson	1	Ttest_pvalue	Coefficient_of_eigenassay	SVD_pCMs_only2CTb	NoPrepr	SVD	12308	PRCT_no2-Tx19_D_then_T400	O	Kept components	PRCT
Drug	D_then_T400_RCT	PRCT_no2	Cell_line.Tx19_D_then_T400	Plate.99	EXOSC8	0.85	0.256933979335897	pearson	1	Ttest_pvalue	Coefficient_of_eigenassay	SVD_pCMs_only2CTb	NoPrepr	SVD	1443	PRCT_no2-Tx19_D_then_T400	O	Kept components	PRCT
Drug	D_then_T400_RCT	PRCT_no2	Cell_line.Tx19_D_then_T400	Plate.99	EXOSC9	0.85	0.0200239927785246	pearson	1	Ttest_pvalue	Coefficient_of_eigenassay	SVD_pCMs_only2CTb	NoPrepr	SVD	12720	PRCT_no2-Tx19_D_then_T400	O	Kept components	PRCT
Drug	D_then_T400_RCT	PRCT_no2	Cell_line.Tx19_D_then_T400	Plate.99	EXPH5	0.85	0.0208196131544465	pearson	1	Ttest_pvalue	Coefficient_of_eigenassay	SVD_pCMs_only2CTb	NoPrepr	SVD	12638	PRCT_no2-Tx19_D_then_T400	O	Kept components	PRCT
Drug	D_then_T400_RCT	PRCT_no2	Cell_line.Tx19_D_then_T400	Plate.99	EXT1	0.85	-0.0576960513666957	pearson	1	Ttest_pvalue	Coefficient_of_eigenassay	SVD_pCMs_only2CTb	NoPrepr	SVD	9618	PRCT_no2-Tx19_D_then_T400	O	Kept components	PRCT
Drug	D_then_T400_RCT	PRCT_no2	Cell_line.Tx19_D_then_T400	Plate.99	EXT2	0.85	-0.0279458354887719	pearson	1	Ttest_pvalue	Coefficient_of_eigenassay	SVD_pCMs_only2CTb	NoPrepr	SVD	11944	PRCT_no2-Tx19_D_then_T400	O	Kept components	PRCT
Drug	D_then_T400_RCT	PRCT_no2	Cell_line.Tx19_D_then_T400	Plate.99	EXTL1	0.85	-0.351059858501684	pearson	1	Ttest_pvalue	Coefficient_of_eigenassay	SVD_pCMs_only2CTb	NoPrepr	SVD	535	PRCT_no2-Tx19_D_then_T400	O	Kept components	PRCT
Drug	D_then_T400_RCT	PRCT_no2	Cell_line.Tx19_D_then_T400	Plate.99	EXTL2	0.85	0.131120438324292	pearson	1	Ttest_pvalue	Coefficient_of_eigenassay	SVD_pCMs_only2CTb	NoPrepr	SVD	5156	PRCT_no2-Tx19_D_then_T400	O	Kept components	PRCT
Drug	D_then_T400_RCT	PRCT_no2	Cell_line.Tx19_D_then_T400	Plate.99	EXTL3	0.85	-0.211049100418576	pearson	1	Ttest_pvalue	Coefficient_of_eigenassay	SVD_pCMs_only2CTb	NoPrepr	SVD	2309	PRCT_no2-Tx19_D_then_T400	O	Kept components	PRCT
Drug	D_then_T400_RCT	PRCT_no2	Cell_line.Tx19_D_then_T400	Plate.99	EYA1	0.85	0.0599471247318089	pearson	1	Ttest_pvalue	Coefficient_of_eigenassay	SVD_pCMs_only2CTb	NoPrepr	SVD	9473	PRCT_no2-Tx19_D_then_T400	O	Kept components	PRCT
Drug	D_then_T400_RCT	PRCT_no2	Cell_line.Tx19_D_then_T400	Plate.99	EYA2	0.85	0.020663100667612	pearson	1	Ttest_pvalue	Coefficient_of_eigenassay	SVD_pCMs_only2CTb	NoPrepr	SVD	12648	PRCT_no2-Tx19_D_then_T400	O	Kept components	PRCT
Drug	D_then_T400_RCT	PRCT_no2	Cell_line.Tx19_D_then_T400	Plate.99	EYA3	0.85	0.0217272246300779	pearson	1	Ttest_pvalue	Coefficient_of_eigenassay	SVD_pCMs_only2CTb	NoPrepr	SVD	12534	PRCT_no2-Tx19_D_then_T400	O	Kept components	PRCT
Drug	D_then_T400_RCT	PRCT_no2	Cell_line.Tx19_D_then_T400	Plate.99	EYA4	0.85	0.0417738667526526	pearson	1	Ttest_pvalue	Coefficient_of_eigenassay	SVD_pCMs_only2CTb	NoPrepr	SVD	10826	PRCT_no2-Tx19_D_then_T400	O	Kept components	PRCT
Drug	D_then_T400_RCT	PRCT_no2	Cell_line.Tx19_D_then_T400	Plate.99	EYS	0.85	0.00856743417930962	pearson	1	Ttest_pvalue	Coefficient_of_eigenassay	SVD_pCMs_only2CTb	NoPrepr	SVD	13908	PRCT_no2-Tx19_D_then_T400	O	Kept components	PRCT
Drug	D_then_T400_RCT	PRCT_no2	Cell_line.Tx19_D_then_T400	Plate.99	EZH1	0.85	0.0216004721366308	pearson	1	Ttest_pvalue	Coefficient_of_eigenassay	SVD_pCMs_only2CTb	NoPrepr	SVD	12548	PRCT_no2-Tx19_D_then_T400	O	Kept components	PRCT
Drug	D_then_T400_RCT	PRCT_no2	Cell_line.Tx19_D_then_T400	Plate.99	EZH2	0.85	0.196572104323686	pearson	1	Ttest_pvalue	Coefficient_of_eigenassay	SVD_pCMs_only2CTb	NoPrepr	SVD	2714	PRCT_no2-Tx19_D_then_T400	O	Kept components	PRCT
Drug	D_then_T400_RCT	PRCT_no2	Cell_line.Tx19_D_then_T400	Plate.99	EZR	0.85	-0.217819641784106	pearson	1	Ttest_pvalue	Coefficient_of_eigenassay	SVD_pCMs_only2CTb	NoPrepr	SVD	2144	PRCT_no2-Tx19_D_then_T400	O	Kept components	PRCT
Drug	D_then_T400_RCT	PRCT_no2	Cell_line.Tx19_D_then_T400	Plate.99	F10	0.85	-0.19234892830154	pearson	1	Ttest_pvalue	Coefficient_of_eigenassay	SVD_pCMs_only2CTb	NoPrepr	SVD	2843	PRCT_no2-Tx19_D_then_T400	O	Kept components	PRCT
Drug	D_then_T400_RCT	PRCT_no2	Cell_line.Tx19_D_then_T400	Plate.99	F11R	0.85	0.0547187846997074	pearson	1	Ttest_pvalue	Coefficient_of_eigenassay	SVD_pCMs_only2CTb	NoPrepr	SVD	9835	PRCT_no2-Tx19_D_then_T400	O	Kept components	PRCT
Drug	D_then_T400_RCT	PRCT_no2	Cell_line.Tx19_D_then_T400	Plate.99	F12	0.85	-0.180810380143653	pearson	1	Ttest_pvalue	Coefficient_of_eigenassay	SVD_pCMs_only2CTb	NoPrepr	SVD	3189	PRCT_no2-Tx19_D_then_T400	O	Kept components	PRCT
Drug	D_then_T400_RCT	PRCT_no2	Cell_line.Tx19_D_then_T400	Plate.99	F2R	0.85	-0.36992103152793	pearson	1	Ttest_pvalue	Coefficient_of_eigenassay	SVD_pCMs_only2CTb	NoPrepr	SVD	436	PRCT_no2-Tx19_D_then_T400	O	Kept components	PRCT
Drug	D_then_T400_RCT	PRCT_no2	Cell_line.Tx19_D_then_T400	Plate.99	F2RL1	0.85	-0.128869296258971	pearson	1	Ttest_pvalue	Coefficient_of_eigenassay	SVD_pCMs_only2CTb	NoPrepr	SVD	5266	PRCT_no2-Tx19_D_then_T400	O	Kept components	PRCT
Drug	D_then_T400_RCT	PRCT_no2	Cell_line.Tx19_D_then_T400	Plate.99	F2RL2	0.85	-0.107569886752528	pearson	1	Ttest_pvalue	Coefficient_of_eigenassay	SVD_pCMs_only2CTb	NoPrepr	SVD	6407	PRCT_no2-Tx19_D_then_T400	O	Kept components	PRCT
Drug	D_then_T400_RCT	PRCT_no2	Cell_line.Tx19_D_then_T400	Plate.99	F2RL3	0.85	0.00114731495741693	pearson	1	Ttest_pvalue	Coefficient_of_eigenassay	SVD_pCMs_only2CTb	NoPrepr	SVD	15021	PRCT_no2-Tx19_D_then_T400	O	Kept components	PRCT
Drug	D_then_T400_RCT	PRCT_no2	Cell_line.Tx19_D_then_T400	Plate.99	F3	0.85	0.122111471561986	pearson	1	Ttest_pvalue	Coefficient_of_eigenassay	SVD_pCMs_only2CTb	NoPrepr	SVD	5620	PRCT_no2-Tx19_D_then_T400	O	Kept components	PRCT
Drug	D_then_T400_RCT	PRCT_no2	Cell_line.Tx19_D_then_T400	Plate.99	F5	0.85	-0.148405907817303	pearson	1	Ttest_pvalue	Coefficient_of_eigenassay	SVD_pCMs_only2CTb	NoPrepr	SVD	4387	PRCT_no2-Tx19_D_then_T400	O	Kept components	PRCT
Drug	D_then_T400_RCT	PRCT_no2	Cell_line.Tx19_D_then_T400	Plate.99	F7	0.85	-0.150985022959	pearson	1	Ttest_pvalue	Coefficient_of_eigenassay	SVD_pCMs_only2CTb	NoPrepr	SVD	4275	PRCT_no2-Tx19_D_then_T400	O	Kept components	PRCT
Drug	D_then_T400_RCT	PRCT_no2	Cell_line.Tx19_D_then_T400	Plate.99	F8	0.85	0.0038124670583867	pearson	1	Ttest_pvalue	Coefficient_of_eigenassay	SVD_pCMs_only2CTb	NoPrepr	SVD	14550	PRCT_no2-Tx19_D_then_T400	O	Kept components	PRCT
Drug	D_then_T400_RCT	PRCT_no2	Cell_line.Tx19_D_then_T400	Plate.99	F8A1	0.85	0.43650139993617	pearson	1	Ttest_pvalue	Coefficient_of_eigenassay	SVD_pCMs_only2CTb	NoPrepr	SVD	232	PRCT_no2-Tx19_D_then_T400	O	Kept components	PRCT
Drug	D_then_T400_RCT	PRCT_no2	Cell_line.Tx19_D_then_T400	Plate.99	FAAH	0.85	0.0370055126104758	pearson	1	Ttest_pvalue	Coefficient_of_eigenassay	SVD_pCMs_only2CTb	NoPrepr	SVD	11177	PRCT_no2-Tx19_D_then_T400	O	Kept components	PRCT
Drug	D_then_T400_RCT	PRCT_no2	Cell_line.Tx19_D_then_T400	Plate.99	FAAH2	0.85	0.130984462137816	pearson	1	Ttest_pvalue	Coefficient_of_eigenassay	SVD_pCMs_only2CTb	NoPrepr	SVD	5166	PRCT_no2-Tx19_D_then_T400	O	Kept components	PRCT
Drug	D_then_T400_RCT	PRCT_no2	Cell_line.Tx19_D_then_T400	Plate.99	FAAP100	0.85	-0.282957795805623	pearson	1	Ttest_pvalue	Coefficient_of_eigenassay	SVD_pCMs_only2CTb	NoPrepr	SVD	1095	PRCT_no2-Tx19_D_then_T400	O	Kept components	PRCT
Drug	D_then_T400_RCT	PRCT_no2	Cell_line.Tx19_D_then_T400	Plate.99	FAAP20	0.85	-0.309855297932491	pearson	1	Ttest_pvalue	Coefficient_of_eigenassay	SVD_pCMs_only2CTb	NoPrepr	SVD	829	PRCT_no2-Tx19_D_then_T400	O	Kept components	PRCT
Drug	D_then_T400_RCT	PRCT_no2	Cell_line.Tx19_D_then_T400	Plate.99	FAAP24	0.85	-0.0576213513364393	pearson	1	Ttest_pvalue	Coefficient_of_eigenassay	SVD_pCMs_only2CTb	NoPrepr	SVD	9624	PRCT_no2-Tx19_D_then_T400	O	Kept components	PRCT
Drug	D_then_T400_RCT	PRCT_no2	Cell_line.Tx19_D_then_T400	Plate.99	FABP2	0.85	0.135616190010271	pearson	1	Ttest_pvalue	Coefficient_of_eigenassay	SVD_pCMs_only2CTb	NoPrepr	SVD	4957	PRCT_no2-Tx19_D_then_T400	O	Kept components	PRCT
Drug	D_then_T400_RCT	PRCT_no2	Cell_line.Tx19_D_then_T400	Plate.99	FABP3	0.85	-0.0484916143345062	pearson	1	Ttest_pvalue	Coefficient_of_eigenassay	SVD_pCMs_only2CTb	NoPrepr	SVD	10285	PRCT_no2-Tx19_D_then_T400	O	Kept components	PRCT
Drug	D_then_T400_RCT	PRCT_no2	Cell_line.Tx19_D_then_T400	Plate.99	FABP4	0.85	0.0473901207653977	pearson	1	Ttest_pvalue	Coefficient_of_eigenassay	SVD_pCMs_only2CTb	NoPrepr	SVD	10387	PRCT_no2-Tx19_D_then_T400	O	Kept components	PRCT
Drug	D_then_T400_RCT	PRCT_no2	Cell_line.Tx19_D_then_T400	Plate.99	FABP5	0.85	0.196379494013308	pearson	1	Ttest_pvalue	Coefficient_of_eigenassay	SVD_pCMs_only2CTb	NoPrepr	SVD	2720	PRCT_no2-Tx19_D_then_T400	O	Kept components	PRCT
Drug	D_then_T400_RCT	PRCT_no2	Cell_line.Tx19_D_then_T400	Plate.99	FABP6	0.85	-0.00737863952191525	pearson	1	Ttest_pvalue	Coefficient_of_eigenassay	SVD_pCMs_only2CTb	NoPrepr	SVD	14051	PRCT_no2-Tx19_D_then_T400	O	Kept components	PRCT
Drug	D_then_T400_RCT	PRCT_no2	Cell_line.Tx19_D_then_T400	Plate.99	FABP7	0.85	-0.0670128336848589	pearson	1	Ttest_pvalue	Coefficient_of_eigenassay	SVD_pCMs_only2CTb	NoPrepr	SVD	8994	PRCT_no2-Tx19_D_then_T400	O	Kept components	PRCT
Drug	D_then_T400_RCT	PRCT_no2	Cell_line.Tx19_D_then_T400	Plate.99	FADD	0.85	-0.155707148958258	pearson	1	Ttest_pvalue	Coefficient_of_eigenassay	SVD_pCMs_only2CTb	NoPrepr	SVD	4098	PRCT_no2-Tx19_D_then_T400	O	Kept components	PRCT
Drug	D_then_T400_RCT	PRCT_no2	Cell_line.Tx19_D_then_T400	Plate.99	FADS1	0.85	-0.162882937004972	pearson	1	Ttest_pvalue	Coefficient_of_eigenassay	SVD_pCMs_only2CTb	NoPrepr	SVD	3835	PRCT_no2-Tx19_D_then_T400	O	Kept components	PRCT
Drug	D_then_T400_RCT	PRCT_no2	Cell_line.Tx19_D_then_T400	Plate.99	FADS2	0.85	-0.348031754834547	pearson	1	Ttest_pvalue	Coefficient_of_eigenassay	SVD_pCMs_only2CTb	NoPrepr	SVD	556	PRCT_no2-Tx19_D_then_T400	O	Kept components	PRCT
Drug	D_then_T400_RCT	PRCT_no2	Cell_line.Tx19_D_then_T400	Plate.99	FADS3	0.85	-0.257991116789771	pearson	1	Ttest_pvalue	Coefficient_of_eigenassay	SVD_pCMs_only2CTb	NoPrepr	SVD	1424	PRCT_no2-Tx19_D_then_T400	O	Kept components	PRCT
Drug	D_then_T400_RCT	PRCT_no2	Cell_line.Tx19_D_then_T400	Plate.99	FAF1	0.85	0.0384033079506166	pearson	1	Ttest_pvalue	Coefficient_of_eigenassay	SVD_pCMs_only2CTb	NoPrepr	SVD	11060	PRCT_no2-Tx19_D_then_T400	O	Kept components	PRCT
Drug	D_then_T400_RCT	PRCT_no2	Cell_line.Tx19_D_then_T400	Plate.99	FAF2	0.85	-0.011348383534183	pearson	1	Ttest_pvalue	Coefficient_of_eigenassay	SVD_pCMs_only2CTb	NoPrepr	SVD	13555	PRCT_no2-Tx19_D_then_T400	O	Kept components	PRCT
Drug	D_then_T400_RCT	PRCT_no2	Cell_line.Tx19_D_then_T400	Plate.99	FAH	0.85	0.0719176742130224	pearson	1	Ttest_pvalue	Coefficient_of_eigenassay	SVD_pCMs_only2CTb	NoPrepr	SVD	8597	PRCT_no2-Tx19_D_then_T400	O	Kept components	PRCT
Drug	D_then_T400_RCT	PRCT_no2	Cell_line.Tx19_D_then_T400	Plate.99	FAHD1	0.85	0.126701325112532	pearson	1	Ttest_pvalue	Coefficient_of_eigenassay	SVD_pCMs_only2CTb	NoPrepr	SVD	5389	PRCT_no2-Tx19_D_then_T400	O	Kept components	PRCT
Drug	D_then_T400_RCT	PRCT_no2	Cell_line.Tx19_D_then_T400	Plate.99	FAHD2A	0.85	0.00019764790484586	pearson	1	Ttest_pvalue	Coefficient_of_eigenassay	SVD_pCMs_only2CTb	NoPrepr	SVD	15263	PRCT_no2-Tx19_D_then_T400	O	Kept components	PRCT
Drug	D_then_T400_RCT	PRCT_no2	Cell_line.Tx19_D_then_T400	Plate.99	FAHD2B	0.85	0.0214993124378415	pearson	1	Ttest_pvalue	Coefficient_of_eigenassay	SVD_pCMs_only2CTb	NoPrepr	SVD	12562	PRCT_no2-Tx19_D_then_T400	O	Kept components	PRCT
Drug	D_then_T400_RCT	PRCT_no2	Cell_line.Tx19_D_then_T400	Plate.99	FAIM	0.85	0.0938759560029155	pearson	1	Ttest_pvalue	Coefficient_of_eigenassay	SVD_pCMs_only2CTb	NoPrepr	SVD	7244	PRCT_no2-Tx19_D_then_T400	O	Kept components	PRCT
Drug	D_then_T400_RCT	PRCT_no2	Cell_line.Tx19_D_then_T400	Plate.99	FAIM2	0.85	-0.117810125623282	pearson	1	Ttest_pvalue	Coefficient_of_eigenassay	SVD_pCMs_only2CTb	NoPrepr	SVD	5857	PRCT_no2-Tx19_D_then_T400	O	Kept components	PRCT
Drug	D_then_T400_RCT	PRCT_no2	Cell_line.Tx19_D_then_T400	Plate.99	FAM102A	0.85	-0.15337088756217	pearson	1	Ttest_pvalue	Coefficient_of_eigenassay	SVD_pCMs_only2CTb	NoPrepr	SVD	4190	PRCT_no2-Tx19_D_then_T400	O	Kept components	PRCT
Drug	D_then_T400_RCT	PRCT_no2	Cell_line.Tx19_D_then_T400	Plate.99	FAM102B	0.85	0.0495763355033966	pearson	1	Ttest_pvalue	Coefficient_of_eigenassay	SVD_pCMs_only2CTb	NoPrepr	SVD	10197	PRCT_no2-Tx19_D_then_T400	O	Kept components	PRCT
Drug	D_then_T400_RCT	PRCT_no2	Cell_line.Tx19_D_then_T400	Plate.99	FAM104A	0.85	-0.043166993834157	pearson	1	Ttest_pvalue	Coefficient_of_eigenassay	SVD_pCMs_only2CTb	NoPrepr	SVD	10719	PRCT_no2-Tx19_D_then_T400	O	Kept components	PRCT
Drug	D_then_T400_RCT	PRCT_no2	Cell_line.Tx19_D_then_T400	Plate.99	FAM104B	0.85	0.216569030610103	pearson	1	Ttest_pvalue	Coefficient_of_eigenassay	SVD_pCMs_only2CTb	NoPrepr	SVD	2174	PRCT_no2-Tx19_D_then_T400	O	Kept components	PRCT
Drug	D_then_T400_RCT	PRCT_no2	Cell_line.Tx19_D_then_T400	Plate.99	FAM107A	0.85	-0.288507402738434	pearson	1	Ttest_pvalue	Coefficient_of_eigenassay	SVD_pCMs_only2CTb	NoPrepr	SVD	1036	PRCT_no2-Tx19_D_then_T400	O	Kept components	PRCT
Drug	D_then_T400_RCT	PRCT_no2	Cell_line.Tx19_D_then_T400	Plate.99	FAM107B	0.85	-0.0921690294773876	pearson	1	Ttest_pvalue	Coefficient_of_eigenassay	SVD_pCMs_only2CTb	NoPrepr	SVD	7348	PRCT_no2-Tx19_D_then_T400	O	Kept components	PRCT
Drug	D_then_T400_RCT	PRCT_no2	Cell_line.Tx19_D_then_T400	Plate.99	FAM110A	0.85	-0.0497586992849452	pearson	1	Ttest_pvalue	Coefficient_of_eigenassay	SVD_pCMs_only2CTb	NoPrepr	SVD	10181	PRCT_no2-Tx19_D_then_T400	O	Kept components	PRCT
Drug	D_then_T400_RCT	PRCT_no2	Cell_line.Tx19_D_then_T400	Plate.99	FAM110B	0.85	0.0695067651788093	pearson	1	Ttest_pvalue	Coefficient_of_eigenassay	SVD_pCMs_only2CTb	NoPrepr	SVD	8787	PRCT_no2-Tx19_D_then_T400	O	Kept components	PRCT
Drug	D_then_T400_RCT	PRCT_no2	Cell_line.Tx19_D_then_T400	Plate.99	FAM110C	0.85	-0.132870339112596	pearson	1	Ttest_pvalue	Coefficient_of_eigenassay	SVD_pCMs_only2CTb	NoPrepr	SVD	5080	PRCT_no2-Tx19_D_then_T400	O	Kept components	PRCT
Drug	D_then_T400_RCT	PRCT_no2	Cell_line.Tx19_D_then_T400	Plate.99	FAM110D	0.85	0.0575588846800712	pearson	1	Ttest_pvalue	Coefficient_of_eigenassay	SVD_pCMs_only2CTb	NoPrepr	SVD	9627	PRCT_no2-Tx19_D_then_T400	O	Kept components	PRCT
Drug	D_then_T400_RCT	PRCT_no2	Cell_line.Tx19_D_then_T400	Plate.99	FAM111A	0.85	-0.152255572903717	pearson	1	Ttest_pvalue	Coefficient_of_eigenassay	SVD_pCMs_only2CTb	NoPrepr	SVD	4223	PRCT_no2-Tx19_D_then_T400	O	Kept components	PRCT
Drug	D_then_T400_RCT	PRCT_no2	Cell_line.Tx19_D_then_T400	Plate.99	FAM111B	0.85	0.114986068133881	pearson	1	Ttest_pvalue	Coefficient_of_eigenassay	SVD_pCMs_only2CTb	NoPrepr	SVD	6015	PRCT_no2-Tx19_D_then_T400	O	Kept components	PRCT
Drug	D_then_T400_RCT	PRCT_no2	Cell_line.Tx19_D_then_T400	Plate.99	FAM114A1	0.85	-0.16386614219226	pearson	1	Ttest_pvalue	Coefficient_of_eigenassay	SVD_pCMs_only2CTb	NoPrepr	SVD	3797	PRCT_no2-Tx19_D_then_T400	O	Kept components	PRCT
Drug	D_then_T400_RCT	PRCT_no2	Cell_line.Tx19_D_then_T400	Plate.99	FAM114A2	0.85	0.007452126758408	pearson	1	Ttest_pvalue	Coefficient_of_eigenassay	SVD_pCMs_only2CTb	NoPrepr	SVD	14042	PRCT_no2-Tx19_D_then_T400	O	Kept components	PRCT
Drug	D_then_T400_RCT	PRCT_no2	Cell_line.Tx19_D_then_T400	Plate.99	FAM117A	0.85	-0.0396294180695996	pearson	1	Ttest_pvalue	Coefficient_of_eigenassay	SVD_pCMs_only2CTb	NoPrepr	SVD	10980	PRCT_no2-Tx19_D_then_T400	O	Kept components	PRCT
Drug	D_then_T400_RCT	PRCT_no2	Cell_line.Tx19_D_then_T400	Plate.99	FAM117B	0.85	0.065798557189182	pearson	1	Ttest_pvalue	Coefficient_of_eigenassay	SVD_pCMs_only2CTb	NoPrepr	SVD	9076	PRCT_no2-Tx19_D_then_T400	O	Kept components	PRCT
Drug	D_then_T400_RCT	PRCT_no2	Cell_line.Tx19_D_then_T400	Plate.99	FAM118A	0.85	-0.049056898694323	pearson	1	Ttest_pvalue	Coefficient_of_eigenassay	SVD_pCMs_only2CTb	NoPrepr	SVD	10244	PRCT_no2-Tx19_D_then_T400	O	Kept components	PRCT
Drug	D_then_T400_RCT	PRCT_no2	Cell_line.Tx19_D_then_T400	Plate.99	FAM118B	0.85	0.0868161248102494	pearson	1	Ttest_pvalue	Coefficient_of_eigenassay	SVD_pCMs_only2CTb	NoPrepr	SVD	7668	PRCT_no2-Tx19_D_then_T400	O	Kept components	PRCT
Drug	D_then_T400_RCT	PRCT_no2	Cell_line.Tx19_D_then_T400	Plate.99	FAM120A	0.85	-0.0306307948885398	pearson	1	Ttest_pvalue	Coefficient_of_eigenassay	SVD_pCMs_only2CTb	NoPrepr	SVD	11704	PRCT_no2-Tx19_D_then_T400	O	Kept components	PRCT
Drug	D_then_T400_RCT	PRCT_no2	Cell_line.Tx19_D_then_T400	Plate.99	FAM120AOS	0.85	0.0691047119167804	pearson	1	Ttest_pvalue	Coefficient_of_eigenassay	SVD_pCMs_only2CTb	NoPrepr	SVD	8823	PRCT_no2-Tx19_D_then_T400	O	Kept components	PRCT
Drug	D_then_T400_RCT	PRCT_no2	Cell_line.Tx19_D_then_T400	Plate.99	FAM120B	0.85	-0.000645876199866878	pearson	1	Ttest_pvalue	Coefficient_of_eigenassay	SVD_pCMs_only2CTb	NoPrepr	SVD	15132	PRCT_no2-Tx19_D_then_T400	O	Kept components	PRCT
Drug	D_then_T400_RCT	PRCT_no2	Cell_line.Tx19_D_then_T400	Plate.99	FAM120C	0.85	-0.0167707584913206	pearson	1	Ttest_pvalue	Coefficient_of_eigenassay	SVD_pCMs_only2CTb	NoPrepr	SVD	13008	PRCT_no2-Tx19_D_then_T400	O	Kept components	PRCT
Drug	D_then_T400_RCT	PRCT_no2	Cell_line.Tx19_D_then_T400	Plate.99	FAM122A	0.85	0.0829267532446178	pearson	1	Ttest_pvalue	Coefficient_of_eigenassay	SVD_pCMs_only2CTb	NoPrepr	SVD	7927	PRCT_no2-Tx19_D_then_T400	O	Kept components	PRCT
Drug	D_then_T400_RCT	PRCT_no2	Cell_line.Tx19_D_then_T400	Plate.99	FAM122B	0.85	0.142566056896898	pearson	1	Ttest_pvalue	Coefficient_of_eigenassay	SVD_pCMs_only2CTb	NoPrepr	SVD	4635	PRCT_no2-Tx19_D_then_T400	O	Kept components	PRCT
Drug	D_then_T400_RCT	PRCT_no2	Cell_line.Tx19_D_then_T400	Plate.99	FAM122C	0.85	0.118656572004734	pearson	1	Ttest_pvalue	Coefficient_of_eigenassay	SVD_pCMs_only2CTb	NoPrepr	SVD	5811	PRCT_no2-Tx19_D_then_T400	O	Kept components	PRCT
Drug	D_then_T400_RCT	PRCT_no2	Cell_line.Tx19_D_then_T400	Plate.99	FAM124A	0.85	0.116397098854579	pearson	1	Ttest_pvalue	Coefficient_of_eigenassay	SVD_pCMs_only2CTb	NoPrepr	SVD	5940	PRCT_no2-Tx19_D_then_T400	O	Kept components	PRCT
Drug	D_then_T400_RCT	PRCT_no2	Cell_line.Tx19_D_then_T400	Plate.99	FAM126A	0.85	-0.0861347009439019	pearson	1	Ttest_pvalue	Coefficient_of_eigenassay	SVD_pCMs_only2CTb	NoPrepr	SVD	7709	PRCT_no2-Tx19_D_then_T400	O	Kept components	PRCT
Drug	D_then_T400_RCT	PRCT_no2	Cell_line.Tx19_D_then_T400	Plate.99	FAM126B	0.85	-0.273366347442594	pearson	1	Ttest_pvalue	Coefficient_of_eigenassay	SVD_pCMs_only2CTb	NoPrepr	SVD	1206	PRCT_no2-Tx19_D_then_T400	O	Kept components	PRCT
Drug	D_then_T400_RCT	PRCT_no2	Cell_line.Tx19_D_then_T400	Plate.99	FAM129A	0.85	-0.153195044286537	pearson	1	Ttest_pvalue	Coefficient_of_eigenassay	SVD_pCMs_only2CTb	NoPrepr	SVD	4196	PRCT_no2-Tx19_D_then_T400	O	Kept components	PRCT
Drug	D_then_T400_RCT	PRCT_no2	Cell_line.Tx19_D_then_T400	Plate.99	FAM129B	0.85	-0.362091079550261	pearson	1	Ttest_pvalue	Coefficient_of_eigenassay	SVD_pCMs_only2CTb	NoPrepr	SVD	470	PRCT_no2-Tx19_D_then_T400	O	Kept components	PRCT
Drug	D_then_T400_RCT	PRCT_no2	Cell_line.Tx19_D_then_T400	Plate.99	FAM129C	0.85	0.0882647142441072	pearson	1	Ttest_pvalue	Coefficient_of_eigenassay	SVD_pCMs_only2CTb	NoPrepr	SVD	7587	PRCT_no2-Tx19_D_then_T400	O	Kept components	PRCT
Drug	D_then_T400_RCT	PRCT_no2	Cell_line.Tx19_D_then_T400	Plate.99	FAM131A	0.85	-0.159123369089414	pearson	1	Ttest_pvalue	Coefficient_of_eigenassay	SVD_pCMs_only2CTb	NoPrepr	SVD	3963	PRCT_no2-Tx19_D_then_T400	O	Kept components	PRCT
Drug	D_then_T400_RCT	PRCT_no2	Cell_line.Tx19_D_then_T400	Plate.99	FAM131B	0.85	-0.279450410936907	pearson	1	Ttest_pvalue	Coefficient_of_eigenassay	SVD_pCMs_only2CTb	NoPrepr	SVD	1139	PRCT_no2-Tx19_D_then_T400	O	Kept components	PRCT
Drug	D_then_T400_RCT	PRCT_no2	Cell_line.Tx19_D_then_T400	Plate.99	FAM131C	0.85	-0.139928873533098	pearson	1	Ttest_pvalue	Coefficient_of_eigenassay	SVD_pCMs_only2CTb	NoPrepr	SVD	4745	PRCT_no2-Tx19_D_then_T400	O	Kept components	PRCT
Drug	D_then_T400_RCT	PRCT_no2	Cell_line.Tx19_D_then_T400	Plate.99	FAM133A	0.85	-0.0231884759540442	pearson	1	Ttest_pvalue	Coefficient_of_eigenassay	SVD_pCMs_only2CTb	NoPrepr	SVD	12379	PRCT_no2-Tx19_D_then_T400	O	Kept components	PRCT
Drug	D_then_T400_RCT	PRCT_no2	Cell_line.Tx19_D_then_T400	Plate.99	FAM133B	0.85	0.230120506446747	pearson	1	Ttest_pvalue	Coefficient_of_eigenassay	SVD_pCMs_only2CTb	NoPrepr	SVD	1911	PRCT_no2-Tx19_D_then_T400	O	Kept components	PRCT
Drug	D_then_T400_RCT	PRCT_no2	Cell_line.Tx19_D_then_T400	Plate.99	FAM135A	0.85	0.0422813706452207	pearson	1	Ttest_pvalue	Coefficient_of_eigenassay	SVD_pCMs_only2CTb	NoPrepr	SVD	10786	PRCT_no2-Tx19_D_then_T400	O	Kept components	PRCT
Drug	D_then_T400_RCT	PRCT_no2	Cell_line.Tx19_D_then_T400	Plate.99	FAM136A	0.85	0.172983247765785	pearson	1	Ttest_pvalue	Coefficient_of_eigenassay	SVD_pCMs_only2CTb	NoPrepr	SVD	3460	PRCT_no2-Tx19_D_then_T400	O	Kept components	PRCT
Drug	D_then_T400_RCT	PRCT_no2	Cell_line.Tx19_D_then_T400	Plate.99	FAM13A	0.85	-0.0729703970755118	pearson	1	Ttest_pvalue	Coefficient_of_eigenassay	SVD_pCMs_only2CTb	NoPrepr	SVD	8538	PRCT_no2-Tx19_D_then_T400	O	Kept components	PRCT
Drug	D_then_T400_RCT	PRCT_no2	Cell_line.Tx19_D_then_T400	Plate.99	FAM13B	0.85	-0.0261741503364204	pearson	1	Ttest_pvalue	Coefficient_of_eigenassay	SVD_pCMs_only2CTb	NoPrepr	SVD	12092	PRCT_no2-Tx19_D_then_T400	O	Kept components	PRCT
Drug	D_then_T400_RCT	PRCT_no2	Cell_line.Tx19_D_then_T400	Plate.99	FAM13C	0.85	-0.13772714159132	pearson	1	Ttest_pvalue	Coefficient_of_eigenassay	SVD_pCMs_only2CTb	NoPrepr	SVD	4851	PRCT_no2-Tx19_D_then_T400	O	Kept components	PRCT
Drug	D_then_T400_RCT	PRCT_no2	Cell_line.Tx19_D_then_T400	Plate.99	FAM149A	0.85	-0.0450193515353557	pearson	1	Ttest_pvalue	Coefficient_of_eigenassay	SVD_pCMs_only2CTb	NoPrepr	SVD	10569	PRCT_no2-Tx19_D_then_T400	O	Kept components	PRCT
Drug	D_then_T400_RCT	PRCT_no2	Cell_line.Tx19_D_then_T400	Plate.99	FAM149B1	0.85	-0.0555401655082414	pearson	1	Ttest_pvalue	Coefficient_of_eigenassay	SVD_pCMs_only2CTb	NoPrepr	SVD	9765	PRCT_no2-Tx19_D_then_T400	O	Kept components	PRCT
Drug	D_then_T400_RCT	PRCT_no2	Cell_line.Tx19_D_then_T400	Plate.99	FAM151A	0.85	-0.122878343799283	pearson	1	Ttest_pvalue	Coefficient_of_eigenassay	SVD_pCMs_only2CTb	NoPrepr	SVD	5567	PRCT_no2-Tx19_D_then_T400	O	Kept components	PRCT
Drug	D_then_T400_RCT	PRCT_no2	Cell_line.Tx19_D_then_T400	Plate.99	FAM151B	0.85	-0.216749074263641	pearson	1	Ttest_pvalue	Coefficient_of_eigenassay	SVD_pCMs_only2CTb	NoPrepr	SVD	2171	PRCT_no2-Tx19_D_then_T400	O	Kept components	PRCT
Drug	D_then_T400_RCT	PRCT_no2	Cell_line.Tx19_D_then_T400	Plate.99	FAM153A	0.85	-0.326449067559785	pearson	1	Ttest_pvalue	Coefficient_of_eigenassay	SVD_pCMs_only2CTb	NoPrepr	SVD	702	PRCT_no2-Tx19_D_then_T400	O	Kept components	PRCT
Drug	D_then_T400_RCT	PRCT_no2	Cell_line.Tx19_D_then_T400	Plate.99	FAM153B	0.85	-0.0104406518110087	pearson	1	Ttest_pvalue	Coefficient_of_eigenassay	SVD_pCMs_only2CTb	NoPrepr	SVD	13667	PRCT_no2-Tx19_D_then_T400	O	Kept components	PRCT
Drug	D_then_T400_RCT	PRCT_no2	Cell_line.Tx19_D_then_T400	Plate.99	FAM155A	0.85	0.030112535847836	pearson	1	Ttest_pvalue	Coefficient_of_eigenassay	SVD_pCMs_only2CTb	NoPrepr	SVD	11736	PRCT_no2-Tx19_D_then_T400	O	Kept components	PRCT
Drug	D_then_T400_RCT	PRCT_no2	Cell_line.Tx19_D_then_T400	Plate.99	FAM155B	0.85	0.0240987836252111	pearson	1	Ttest_pvalue	Coefficient_of_eigenassay	SVD_pCMs_only2CTb	NoPrepr	SVD	12296	PRCT_no2-Tx19_D_then_T400	O	Kept components	PRCT
Drug	D_then_T400_RCT	PRCT_no2	Cell_line.Tx19_D_then_T400	Plate.99	FAM160A1	0.85	-0.257259995613037	pearson	1	Ttest_pvalue	Coefficient_of_eigenassay	SVD_pCMs_only2CTb	NoPrepr	SVD	1436	PRCT_no2-Tx19_D_then_T400	O	Kept components	PRCT
Drug	D_then_T400_RCT	PRCT_no2	Cell_line.Tx19_D_then_T400	Plate.99	FAM160A2	0.85	-0.141654686320217	pearson	1	Ttest_pvalue	Coefficient_of_eigenassay	SVD_pCMs_only2CTb	NoPrepr	SVD	4670	PRCT_no2-Tx19_D_then_T400	O	Kept components	PRCT
Drug	D_then_T400_RCT	PRCT_no2	Cell_line.Tx19_D_then_T400	Plate.99	FAM160B1	0.85	0.109283397923474	pearson	1	Ttest_pvalue	Coefficient_of_eigenassay	SVD_pCMs_only2CTb	NoPrepr	SVD	6319	PRCT_no2-Tx19_D_then_T400	O	Kept components	PRCT
Drug	D_then_T400_RCT	PRCT_no2	Cell_line.Tx19_D_then_T400	Plate.99	FAM160B2	0.85	-0.211927395829222	pearson	1	Ttest_pvalue	Coefficient_of_eigenassay	SVD_pCMs_only2CTb	NoPrepr	SVD	2283	PRCT_no2-Tx19_D_then_T400	O	Kept components	PRCT
Drug	D_then_T400_RCT	PRCT_no2	Cell_line.Tx19_D_then_T400	Plate.99	FAM161A	0.85	0.086120670859854	pearson	1	Ttest_pvalue	Coefficient_of_eigenassay	SVD_pCMs_only2CTb	NoPrepr	SVD	7711	PRCT_no2-Tx19_D_then_T400	O	Kept components	PRCT
Drug	D_then_T400_RCT	PRCT_no2	Cell_line.Tx19_D_then_T400	Plate.99	FAM161B	0.85	-0.0106299781501116	pearson	1	Ttest_pvalue	Coefficient_of_eigenassay	SVD_pCMs_only2CTb	NoPrepr	SVD	13646	PRCT_no2-Tx19_D_then_T400	O	Kept components	PRCT
Drug	D_then_T400_RCT	PRCT_no2	Cell_line.Tx19_D_then_T400	Plate.99	FAM162A	0.85	-0.268219031533968	pearson	1	Ttest_pvalue	Coefficient_of_eigenassay	SVD_pCMs_only2CTb	NoPrepr	SVD	1279	PRCT_no2-Tx19_D_then_T400	O	Kept components	PRCT
Drug	D_then_T400_RCT	PRCT_no2	Cell_line.Tx19_D_then_T400	Plate.99	FAM163A	0.85	-0.0227846157705439	pearson	1	Ttest_pvalue	Coefficient_of_eigenassay	SVD_pCMs_only2CTb	NoPrepr	SVD	12421	PRCT_no2-Tx19_D_then_T400	O	Kept components	PRCT
Drug	D_then_T400_RCT	PRCT_no2	Cell_line.Tx19_D_then_T400	Plate.99	FAM163B	0.85	-0.20217647385551	pearson	1	Ttest_pvalue	Coefficient_of_eigenassay	SVD_pCMs_only2CTb	NoPrepr	SVD	2557	PRCT_no2-Tx19_D_then_T400	O	Kept components	PRCT
Drug	D_then_T400_RCT	PRCT_no2	Cell_line.Tx19_D_then_T400	Plate.99	FAM166B	0.85	0.0230292489317968	pearson	1	Ttest_pvalue	Coefficient_of_eigenassay	SVD_pCMs_only2CTb	NoPrepr	SVD	12395	PRCT_no2-Tx19_D_then_T400	O	Kept components	PRCT
Drug	D_then_T400_RCT	PRCT_no2	Cell_line.Tx19_D_then_T400	Plate.99	FAM167A	0.85	-0.189062447655662	pearson	1	Ttest_pvalue	Coefficient_of_eigenassay	SVD_pCMs_only2CTb	NoPrepr	SVD	2931	PRCT_no2-Tx19_D_then_T400	O	Kept components	PRCT
Drug	D_then_T400_RCT	PRCT_no2	Cell_line.Tx19_D_then_T400	Plate.99	FAM167B	0.85	-0.156706102985155	pearson	1	Ttest_pvalue	Coefficient_of_eigenassay	SVD_pCMs_only2CTb	NoPrepr	SVD	4058	PRCT_no2-Tx19_D_then_T400	O	Kept components	PRCT
Drug	D_then_T400_RCT	PRCT_no2	Cell_line.Tx19_D_then_T400	Plate.99	FAM168A	0.85	-0.0639241403408324	pearson	1	Ttest_pvalue	Coefficient_of_eigenassay	SVD_pCMs_only2CTb	NoPrepr	SVD	9208	PRCT_no2-Tx19_D_then_T400	O	Kept components	PRCT
Drug	D_then_T400_RCT	PRCT_no2	Cell_line.Tx19_D_then_T400	Plate.99	FAM168B	0.85	-0.0998642443633809	pearson	1	Ttest_pvalue	Coefficient_of_eigenassay	SVD_pCMs_only2CTb	NoPrepr	SVD	6852	PRCT_no2-Tx19_D_then_T400	O	Kept components	PRCT
Drug	D_then_T400_RCT	PRCT_no2	Cell_line.Tx19_D_then_T400	Plate.99	FAM169A	0.85	0.0497139976116684	pearson	1	Ttest_pvalue	Coefficient_of_eigenassay	SVD_pCMs_only2CTb	NoPrepr	SVD	10187	PRCT_no2-Tx19_D_then_T400	O	Kept components	PRCT
Drug	D_then_T400_RCT	PRCT_no2	Cell_line.Tx19_D_then_T400	Plate.99	FAM171A1	0.85	-0.121178839731179	pearson	1	Ttest_pvalue	Coefficient_of_eigenassay	SVD_pCMs_only2CTb	NoPrepr	SVD	5662	PRCT_no2-Tx19_D_then_T400	O	Kept components	PRCT
Drug	D_then_T400_RCT	PRCT_no2	Cell_line.Tx19_D_then_T400	Plate.99	FAM171A2	0.85	-0.297216856709538	pearson	1	Ttest_pvalue	Coefficient_of_eigenassay	SVD_pCMs_only2CTb	NoPrepr	SVD	946	PRCT_no2-Tx19_D_then_T400	O	Kept components	PRCT
Drug	D_then_T400_RCT	PRCT_no2	Cell_line.Tx19_D_then_T400	Plate.99	FAM171B	0.85	-0.298642426350854	pearson	1	Ttest_pvalue	Coefficient_of_eigenassay	SVD_pCMs_only2CTb	NoPrepr	SVD	933	PRCT_no2-Tx19_D_then_T400	O	Kept components	PRCT
Drug	D_then_T400_RCT	PRCT_no2	Cell_line.Tx19_D_then_T400	Plate.99	FAM172A	0.85	0.139758090163623	pearson	1	Ttest_pvalue	Coefficient_of_eigenassay	SVD_pCMs_only2CTb	NoPrepr	SVD	4759	PRCT_no2-Tx19_D_then_T400	O	Kept components	PRCT
Drug	D_then_T400_RCT	PRCT_no2	Cell_line.Tx19_D_then_T400	Plate.99	FAM173A	0.85	-0.0795929728834139	pearson	1	Ttest_pvalue	Coefficient_of_eigenassay	SVD_pCMs_only2CTb	NoPrepr	SVD	8143	PRCT_no2-Tx19_D_then_T400	O	Kept components	PRCT
Drug	D_then_T400_RCT	PRCT_no2	Cell_line.Tx19_D_then_T400	Plate.99	FAM173B	0.85	0.101043223901243	pearson	1	Ttest_pvalue	Coefficient_of_eigenassay	SVD_pCMs_only2CTb	NoPrepr	SVD	6785	PRCT_no2-Tx19_D_then_T400	O	Kept components	PRCT
Drug	D_then_T400_RCT	PRCT_no2	Cell_line.Tx19_D_then_T400	Plate.99	FAM174A	0.85	0.100576434834907	pearson	1	Ttest_pvalue	Coefficient_of_eigenassay	SVD_pCMs_only2CTb	NoPrepr	SVD	6816	PRCT_no2-Tx19_D_then_T400	O	Kept components	PRCT
Drug	D_then_T400_RCT	PRCT_no2	Cell_line.Tx19_D_then_T400	Plate.99	FAM174B	0.85	-0.132173344947329	pearson	1	Ttest_pvalue	Coefficient_of_eigenassay	SVD_pCMs_only2CTb	NoPrepr	SVD	5118	PRCT_no2-Tx19_D_then_T400	O	Kept components	PRCT
Drug	D_then_T400_RCT	PRCT_no2	Cell_line.Tx19_D_then_T400	Plate.99	FAM177A1	0.85	0.0877623190721395	pearson	1	Ttest_pvalue	Coefficient_of_eigenassay	SVD_pCMs_only2CTb	NoPrepr	SVD	7623	PRCT_no2-Tx19_D_then_T400	O	Kept components	PRCT
Drug	D_then_T400_RCT	PRCT_no2	Cell_line.Tx19_D_then_T400	Plate.99	FAM181B	0.85	-0.016614355009065	pearson	1	Ttest_pvalue	Coefficient_of_eigenassay	SVD_pCMs_only2CTb	NoPrepr	SVD	13027	PRCT_no2-Tx19_D_then_T400	O	Kept components	PRCT
Drug	D_then_T400_RCT	PRCT_no2	Cell_line.Tx19_D_then_T400	Plate.99	FAM183A	0.85	-0.103178328552204	pearson	1	Ttest_pvalue	Coefficient_of_eigenassay	SVD_pCMs_only2CTb	NoPrepr	SVD	6657	PRCT_no2-Tx19_D_then_T400	O	Kept components	PRCT
Drug	D_then_T400_RCT	PRCT_no2	Cell_line.Tx19_D_then_T400	Plate.99	FAM184A	0.85	0.324413511391081	pearson	1	Ttest_pvalue	Coefficient_of_eigenassay	SVD_pCMs_only2CTb	NoPrepr	SVD	713	PRCT_no2-Tx19_D_then_T400	O	Kept components	PRCT
Drug	D_then_T400_RCT	PRCT_no2	Cell_line.Tx19_D_then_T400	Plate.99	FAM184B	0.85	0.119354787443097	pearson	1	Ttest_pvalue	Coefficient_of_eigenassay	SVD_pCMs_only2CTb	NoPrepr	SVD	5772	PRCT_no2-Tx19_D_then_T400	O	Kept components	PRCT
Drug	D_then_T400_RCT	PRCT_no2	Cell_line.Tx19_D_then_T400	Plate.99	FAM185A	0.85	0.273666736405758	pearson	1	Ttest_pvalue	Coefficient_of_eigenassay	SVD_pCMs_only2CTb	NoPrepr	SVD	1200	PRCT_no2-Tx19_D_then_T400	O	Kept components	PRCT
Drug	D_then_T400_RCT	PRCT_no2	Cell_line.Tx19_D_then_T400	Plate.99	FAM186A	0.85	-0.0880958811986248	pearson	1	Ttest_pvalue	Coefficient_of_eigenassay	SVD_pCMs_only2CTb	NoPrepr	SVD	7591	PRCT_no2-Tx19_D_then_T400	O	Kept components	PRCT
Drug	D_then_T400_RCT	PRCT_no2	Cell_line.Tx19_D_then_T400	Plate.99	FAM186B	0.85	0.0880005246529631	pearson	1	Ttest_pvalue	Coefficient_of_eigenassay	SVD_pCMs_only2CTb	NoPrepr	SVD	7603	PRCT_no2-Tx19_D_then_T400	O	Kept components	PRCT
Drug	D_then_T400_RCT	PRCT_no2	Cell_line.Tx19_D_then_T400	Plate.99	FAM189A1	0.85	-0.0514165138945411	pearson	1	Ttest_pvalue	Coefficient_of_eigenassay	SVD_pCMs_only2CTb	NoPrepr	SVD	10069	PRCT_no2-Tx19_D_then_T400	O	Kept components	PRCT
Drug	D_then_T400_RCT	PRCT_no2	Cell_line.Tx19_D_then_T400	Plate.99	FAM189A2	0.85	-0.0796842637407022	pearson	1	Ttest_pvalue	Coefficient_of_eigenassay	SVD_pCMs_only2CTb	NoPrepr	SVD	8135	PRCT_no2-Tx19_D_then_T400	O	Kept components	PRCT
Drug	D_then_T400_RCT	PRCT_no2	Cell_line.Tx19_D_then_T400	Plate.99	FAM192A	0.85	-0.110602226861638	pearson	1	Ttest_pvalue	Coefficient_of_eigenassay	SVD_pCMs_only2CTb	NoPrepr	SVD	6238	PRCT_no2-Tx19_D_then_T400	O	Kept components	PRCT
Drug	D_then_T400_RCT	PRCT_no2	Cell_line.Tx19_D_then_T400	Plate.99	FAM193A	0.85	-0.0261633810355864	pearson	1	Ttest_pvalue	Coefficient_of_eigenassay	SVD_pCMs_only2CTb	NoPrepr	SVD	12095	PRCT_no2-Tx19_D_then_T400	O	Kept components	PRCT
Drug	D_then_T400_RCT	PRCT_no2	Cell_line.Tx19_D_then_T400	Plate.99	FAM193B	0.85	-0.0340626929050083	pearson	1	Ttest_pvalue	Coefficient_of_eigenassay	SVD_pCMs_only2CTb	NoPrepr	SVD	11419	PRCT_no2-Tx19_D_then_T400	O	Kept components	PRCT
Drug	D_then_T400_RCT	PRCT_no2	Cell_line.Tx19_D_then_T400	Plate.99	FAM198A	0.85	-0.00112981196188209	pearson	1	Ttest_pvalue	Coefficient_of_eigenassay	SVD_pCMs_only2CTb	NoPrepr	SVD	15024	PRCT_no2-Tx19_D_then_T400	O	Kept components	PRCT
Drug	D_then_T400_RCT	PRCT_no2	Cell_line.Tx19_D_then_T400	Plate.99	FAM198B	0.85	-0.00499262353579944	pearson	1	Ttest_pvalue	Coefficient_of_eigenassay	SVD_pCMs_only2CTb	NoPrepr	SVD	14363	PRCT_no2-Tx19_D_then_T400	O	Kept components	PRCT
Drug	D_then_T400_RCT	PRCT_no2	Cell_line.Tx19_D_then_T400	Plate.99	FAM199X	0.85	0.0453417772408712	pearson	1	Ttest_pvalue	Coefficient_of_eigenassay	SVD_pCMs_only2CTb	NoPrepr	SVD	10539	PRCT_no2-Tx19_D_then_T400	O	Kept components	PRCT
Drug	D_then_T400_RCT	PRCT_no2	Cell_line.Tx19_D_then_T400	Plate.99	FAM19A2	0.85	0.117738130735932	pearson	1	Ttest_pvalue	Coefficient_of_eigenassay	SVD_pCMs_only2CTb	NoPrepr	SVD	5860	PRCT_no2-Tx19_D_then_T400	O	Kept components	PRCT
Drug	D_then_T400_RCT	PRCT_no2	Cell_line.Tx19_D_then_T400	Plate.99	FAM19A3	0.85	8.96076736896879e-05	pearson	1	Ttest_pvalue	Coefficient_of_eigenassay	SVD_pCMs_only2CTb	NoPrepr	SVD	15290	PRCT_no2-Tx19_D_then_T400	O	Kept components	PRCT
Drug	D_then_T400_RCT	PRCT_no2	Cell_line.Tx19_D_then_T400	Plate.99	FAM19A4	0.85	0.0161556156264143	pearson	1	Ttest_pvalue	Coefficient_of_eigenassay	SVD_pCMs_only2CTb	NoPrepr	SVD	13069	PRCT_no2-Tx19_D_then_T400	O	Kept components	PRCT
Drug	D_then_T400_RCT	PRCT_no2	Cell_line.Tx19_D_then_T400	Plate.99	FAM19A5	0.85	0.0155841955610136	pearson	1	Ttest_pvalue	Coefficient_of_eigenassay	SVD_pCMs_only2CTb	NoPrepr	SVD	13117	PRCT_no2-Tx19_D_then_T400	O	Kept components	PRCT
Drug	D_then_T400_RCT	PRCT_no2	Cell_line.Tx19_D_then_T400	Plate.99	FAM200A	0.85	0.244669421683513	pearson	1	Ttest_pvalue	Coefficient_of_eigenassay	SVD_pCMs_only2CTb	NoPrepr	SVD	1662	PRCT_no2-Tx19_D_then_T400	O	Kept components	PRCT
Drug	D_then_T400_RCT	PRCT_no2	Cell_line.Tx19_D_then_T400	Plate.99	FAM200B	0.85	0.438389905174591	pearson	1	Ttest_pvalue	Coefficient_of_eigenassay	SVD_pCMs_only2CTb	NoPrepr	SVD	228	PRCT_no2-Tx19_D_then_T400	O	Kept components	PRCT
Drug	D_then_T400_RCT	PRCT_no2	Cell_line.Tx19_D_then_T400	Plate.99	FAM204A	0.85	-0.0762297537058788	pearson	1	Ttest_pvalue	Coefficient_of_eigenassay	SVD_pCMs_only2CTb	NoPrepr	SVD	8325	PRCT_no2-Tx19_D_then_T400	O	Kept components	PRCT
Drug	D_then_T400_RCT	PRCT_no2	Cell_line.Tx19_D_then_T400	Plate.99	FAM206A	0.85	0.16870826404338	pearson	1	Ttest_pvalue	Coefficient_of_eigenassay	SVD_pCMs_only2CTb	NoPrepr	SVD	3618	PRCT_no2-Tx19_D_then_T400	O	Kept components	PRCT
Drug	D_then_T400_RCT	PRCT_no2	Cell_line.Tx19_D_then_T400	Plate.99	FAM207A	0.85	-0.155661687151975	pearson	1	Ttest_pvalue	Coefficient_of_eigenassay	SVD_pCMs_only2CTb	NoPrepr	SVD	4101	PRCT_no2-Tx19_D_then_T400	O	Kept components	PRCT
Drug	D_then_T400_RCT	PRCT_no2	Cell_line.Tx19_D_then_T400	Plate.99	FAM208A	0.85	0.00564431257266973	pearson	1	Ttest_pvalue	Coefficient_of_eigenassay	SVD_pCMs_only2CTb	NoPrepr	SVD	14272	PRCT_no2-Tx19_D_then_T400	O	Kept components	PRCT
Drug	D_then_T400_RCT	PRCT_no2	Cell_line.Tx19_D_then_T400	Plate.99	FAM208B	0.85	-0.205922098403768	pearson	1	Ttest_pvalue	Coefficient_of_eigenassay	SVD_pCMs_only2CTb	NoPrepr	SVD	2449	PRCT_no2-Tx19_D_then_T400	O	Kept components	PRCT
Drug	D_then_T400_RCT	PRCT_no2	Cell_line.Tx19_D_then_T400	Plate.99	FAM209B	0.85	-0.0185534468272968	pearson	1	Ttest_pvalue	Coefficient_of_eigenassay	SVD_pCMs_only2CTb	NoPrepr	SVD	12843	PRCT_no2-Tx19_D_then_T400	O	Kept components	PRCT
Drug	D_then_T400_RCT	PRCT_no2	Cell_line.Tx19_D_then_T400	Plate.99	FAM20A	0.85	0.282862238812421	pearson	1	Ttest_pvalue	Coefficient_of_eigenassay	SVD_pCMs_only2CTb	NoPrepr	SVD	1096	PRCT_no2-Tx19_D_then_T400	O	Kept components	PRCT
Drug	D_then_T400_RCT	PRCT_no2	Cell_line.Tx19_D_then_T400	Plate.99	FAM20B	0.85	0.103947946744918	pearson	1	Ttest_pvalue	Coefficient_of_eigenassay	SVD_pCMs_only2CTb	NoPrepr	SVD	6606	PRCT_no2-Tx19_D_then_T400	O	Kept components	PRCT
Drug	D_then_T400_RCT	PRCT_no2	Cell_line.Tx19_D_then_T400	Plate.99	FAM20C	0.85	-0.110435844319015	pearson	1	Ttest_pvalue	Coefficient_of_eigenassay	SVD_pCMs_only2CTb	NoPrepr	SVD	6249	PRCT_no2-Tx19_D_then_T400	O	Kept components	PRCT
Drug	D_then_T400_RCT	PRCT_no2	Cell_line.Tx19_D_then_T400	Plate.99	FAM210A	0.85	-0.00341205571600763	pearson	1	Ttest_pvalue	Coefficient_of_eigenassay	SVD_pCMs_only2CTb	NoPrepr	SVD	14613	PRCT_no2-Tx19_D_then_T400	O	Kept components	PRCT
Drug	D_then_T400_RCT	PRCT_no2	Cell_line.Tx19_D_then_T400	Plate.99	FAM210B	0.85	0.156587327644725	pearson	1	Ttest_pvalue	Coefficient_of_eigenassay	SVD_pCMs_only2CTb	NoPrepr	SVD	4068	PRCT_no2-Tx19_D_then_T400	O	Kept components	PRCT
Drug	D_then_T400_RCT	PRCT_no2	Cell_line.Tx19_D_then_T400	Plate.99	FAM213A	0.85	0.0153428024634283	pearson	1	Ttest_pvalue	Coefficient_of_eigenassay	SVD_pCMs_only2CTb	NoPrepr	SVD	13148	PRCT_no2-Tx19_D_then_T400	O	Kept components	PRCT
Drug	D_then_T400_RCT	PRCT_no2	Cell_line.Tx19_D_then_T400	Plate.99	FAM214A	0.85	-0.0262761635442856	pearson	1	Ttest_pvalue	Coefficient_of_eigenassay	SVD_pCMs_only2CTb	NoPrepr	SVD	12081	PRCT_no2-Tx19_D_then_T400	O	Kept components	PRCT
Drug	D_then_T400_RCT	PRCT_no2	Cell_line.Tx19_D_then_T400	Plate.99	FAM214B	0.85	-0.192799170050799	pearson	1	Ttest_pvalue	Coefficient_of_eigenassay	SVD_pCMs_only2CTb	NoPrepr	SVD	2831	PRCT_no2-Tx19_D_then_T400	O	Kept components	PRCT
Drug	D_then_T400_RCT	PRCT_no2	Cell_line.Tx19_D_then_T400	Plate.99	FAM216A	0.85	0.0629987056570112	pearson	1	Ttest_pvalue	Coefficient_of_eigenassay	SVD_pCMs_only2CTb	NoPrepr	SVD	9260	PRCT_no2-Tx19_D_then_T400	O	Kept components	PRCT
Drug	D_then_T400_RCT	PRCT_no2	Cell_line.Tx19_D_then_T400	Plate.99	FAM216B	0.85	0.00113007796301827	pearson	1	Ttest_pvalue	Coefficient_of_eigenassay	SVD_pCMs_only2CTb	NoPrepr	SVD	15023	PRCT_no2-Tx19_D_then_T400	O	Kept components	PRCT
Drug	D_then_T400_RCT	PRCT_no2	Cell_line.Tx19_D_then_T400	Plate.99	FAM217B	0.85	0.000424646261441827	pearson	1	Ttest_pvalue	Coefficient_of_eigenassay	SVD_pCMs_only2CTb	NoPrepr	SVD	15195	PRCT_no2-Tx19_D_then_T400	O	Kept components	PRCT
Drug	D_then_T400_RCT	PRCT_no2	Cell_line.Tx19_D_then_T400	Plate.99	FAM218A	0.85	-0.00658185240820432	pearson	1	Ttest_pvalue	Coefficient_of_eigenassay	SVD_pCMs_only2CTb	NoPrepr	SVD	14140	PRCT_no2-Tx19_D_then_T400	O	Kept components	PRCT
Drug	D_then_T400_RCT	PRCT_no2	Cell_line.Tx19_D_then_T400	Plate.99	FAM219A	0.85	-0.230649764059619	pearson	1	Ttest_pvalue	Coefficient_of_eigenassay	SVD_pCMs_only2CTb	NoPrepr	SVD	1904	PRCT_no2-Tx19_D_then_T400	O	Kept components	PRCT
Drug	D_then_T400_RCT	PRCT_no2	Cell_line.Tx19_D_then_T400	Plate.99	FAM219B	0.85	-0.055028940785754	pearson	1	Ttest_pvalue	Coefficient_of_eigenassay	SVD_pCMs_only2CTb	NoPrepr	SVD	9805	PRCT_no2-Tx19_D_then_T400	O	Kept components	PRCT
Drug	D_then_T400_RCT	PRCT_no2	Cell_line.Tx19_D_then_T400	Plate.99	FAM220A	0.85	-0.0492255020820112	pearson	1	Ttest_pvalue	Coefficient_of_eigenassay	SVD_pCMs_only2CTb	NoPrepr	SVD	10226	PRCT_no2-Tx19_D_then_T400	O	Kept components	PRCT
Drug	D_then_T400_RCT	PRCT_no2	Cell_line.Tx19_D_then_T400	Plate.99	FAM221A	0.85	0.092964650439409	pearson	1	Ttest_pvalue	Coefficient_of_eigenassay	SVD_pCMs_only2CTb	NoPrepr	SVD	7304	PRCT_no2-Tx19_D_then_T400	O	Kept components	PRCT
Drug	D_then_T400_RCT	PRCT_no2	Cell_line.Tx19_D_then_T400	Plate.99	FAM221B	0.85	0.0525368965400313	pearson	1	Ttest_pvalue	Coefficient_of_eigenassay	SVD_pCMs_only2CTb	NoPrepr	SVD	9989	PRCT_no2-Tx19_D_then_T400	O	Kept components	PRCT
Drug	D_then_T400_RCT	PRCT_no2	Cell_line.Tx19_D_then_T400	Plate.99	FAM222A	0.85	0.0803368689039723	pearson	1	Ttest_pvalue	Coefficient_of_eigenassay	SVD_pCMs_only2CTb	NoPrepr	SVD	8082	PRCT_no2-Tx19_D_then_T400	O	Kept components	PRCT
Drug	D_then_T400_RCT	PRCT_no2	Cell_line.Tx19_D_then_T400	Plate.99	FAM222B	0.85	-0.0696720163047118	pearson	1	Ttest_pvalue	Coefficient_of_eigenassay	SVD_pCMs_only2CTb	NoPrepr	SVD	8771	PRCT_no2-Tx19_D_then_T400	O	Kept components	PRCT
Drug	D_then_T400_RCT	PRCT_no2	Cell_line.Tx19_D_then_T400	Plate.99	FAM227A	0.85	0.191286262406174	pearson	1	Ttest_pvalue	Coefficient_of_eigenassay	SVD_pCMs_only2CTb	NoPrepr	SVD	2868	PRCT_no2-Tx19_D_then_T400	O	Kept components	PRCT
Drug	D_then_T400_RCT	PRCT_no2	Cell_line.Tx19_D_then_T400	Plate.99	FAM227B	0.85	0.096114334940249	pearson	1	Ttest_pvalue	Coefficient_of_eigenassay	SVD_pCMs_only2CTb	NoPrepr	SVD	7087	PRCT_no2-Tx19_D_then_T400	O	Kept components	PRCT
Drug	D_then_T400_RCT	PRCT_no2	Cell_line.Tx19_D_then_T400	Plate.99	FAM228A	0.85	0.00186542274495963	pearson	1	Ttest_pvalue	Coefficient_of_eigenassay	SVD_pCMs_only2CTb	NoPrepr	SVD	14879	PRCT_no2-Tx19_D_then_T400	O	Kept components	PRCT
Drug	D_then_T400_RCT	PRCT_no2	Cell_line.Tx19_D_then_T400	Plate.99	FAM228B	0.85	0.267411816985747	pearson	1	Ttest_pvalue	Coefficient_of_eigenassay	SVD_pCMs_only2CTb	NoPrepr	SVD	1288	PRCT_no2-Tx19_D_then_T400	O	Kept components	PRCT
Drug	D_then_T400_RCT	PRCT_no2	Cell_line.Tx19_D_then_T400	Plate.99	FAM229A	0.85	-0.0752071447169052	pearson	1	Ttest_pvalue	Coefficient_of_eigenassay	SVD_pCMs_only2CTb	NoPrepr	SVD	8397	PRCT_no2-Tx19_D_then_T400	O	Kept components	PRCT
Drug	D_then_T400_RCT	PRCT_no2	Cell_line.Tx19_D_then_T400	Plate.99	FAM229B	0.85	0.200549207203674	pearson	1	Ttest_pvalue	Coefficient_of_eigenassay	SVD_pCMs_only2CTb	NoPrepr	SVD	2595	PRCT_no2-Tx19_D_then_T400	O	Kept components	PRCT
Drug	D_then_T400_RCT	PRCT_no2	Cell_line.Tx19_D_then_T400	Plate.99	FAM234A	0.85	-0.251338431044168	pearson	1	Ttest_pvalue	Coefficient_of_eigenassay	SVD_pCMs_only2CTb	NoPrepr	SVD	1533	PRCT_no2-Tx19_D_then_T400	O	Kept components	PRCT
Drug	D_then_T400_RCT	PRCT_no2	Cell_line.Tx19_D_then_T400	Plate.99	FAM234B	0.85	-0.17040168125801	pearson	1	Ttest_pvalue	Coefficient_of_eigenassay	SVD_pCMs_only2CTb	NoPrepr	SVD	3542	PRCT_no2-Tx19_D_then_T400	O	Kept components	PRCT
Drug	D_then_T400_RCT	PRCT_no2	Cell_line.Tx19_D_then_T400	Plate.99	FAM241A	0.85	0.314566829668405	pearson	1	Ttest_pvalue	Coefficient_of_eigenassay	SVD_pCMs_only2CTb	NoPrepr	SVD	783	PRCT_no2-Tx19_D_then_T400	O	Kept components	PRCT
Drug	D_then_T400_RCT	PRCT_no2	Cell_line.Tx19_D_then_T400	Plate.99	FAM241B	0.85	-0.0803679054258452	pearson	1	Ttest_pvalue	Coefficient_of_eigenassay	SVD_pCMs_only2CTb	NoPrepr	SVD	8079	PRCT_no2-Tx19_D_then_T400	O	Kept components	PRCT
Drug	D_then_T400_RCT	PRCT_no2	Cell_line.Tx19_D_then_T400	Plate.99	FAM24B	0.85	0.0562730517940324	pearson	1	Ttest_pvalue	Coefficient_of_eigenassay	SVD_pCMs_only2CTb	NoPrepr	SVD	9724	PRCT_no2-Tx19_D_then_T400	O	Kept components	PRCT
Drug	D_then_T400_RCT	PRCT_no2	Cell_line.Tx19_D_then_T400	Plate.99	FAM32A	0.85	0.0436182646317576	pearson	1	Ttest_pvalue	Coefficient_of_eigenassay	SVD_pCMs_only2CTb	NoPrepr	SVD	10679	PRCT_no2-Tx19_D_then_T400	O	Kept components	PRCT
Drug	D_then_T400_RCT	PRCT_no2	Cell_line.Tx19_D_then_T400	Plate.99	FAM3A	0.85	-0.112918519348064	pearson	1	Ttest_pvalue	Coefficient_of_eigenassay	SVD_pCMs_only2CTb	NoPrepr	SVD	6111	PRCT_no2-Tx19_D_then_T400	O	Kept components	PRCT
Drug	D_then_T400_RCT	PRCT_no2	Cell_line.Tx19_D_then_T400	Plate.99	FAM3C	0.85	0.019868799649301	pearson	1	Ttest_pvalue	Coefficient_of_eigenassay	SVD_pCMs_only2CTb	NoPrepr	SVD	12741	PRCT_no2-Tx19_D_then_T400	O	Kept components	PRCT
Drug	D_then_T400_RCT	PRCT_no2	Cell_line.Tx19_D_then_T400	Plate.99	FAM43A	0.85	-0.25420713854218	pearson	1	Ttest_pvalue	Coefficient_of_eigenassay	SVD_pCMs_only2CTb	NoPrepr	SVD	1492	PRCT_no2-Tx19_D_then_T400	O	Kept components	PRCT
Drug	D_then_T400_RCT	PRCT_no2	Cell_line.Tx19_D_then_T400	Plate.99	FAM43B	0.85	-0.0621792377952009	pearson	1	Ttest_pvalue	Coefficient_of_eigenassay	SVD_pCMs_only2CTb	NoPrepr	SVD	9323	PRCT_no2-Tx19_D_then_T400	O	Kept components	PRCT
Drug	D_then_T400_RCT	PRCT_no2	Cell_line.Tx19_D_then_T400	Plate.99	FAM45A	0.85	-0.0205318034093586	pearson	1	Ttest_pvalue	Coefficient_of_eigenassay	SVD_pCMs_only2CTb	NoPrepr	SVD	12657	PRCT_no2-Tx19_D_then_T400	O	Kept components	PRCT
Drug	D_then_T400_RCT	PRCT_no2	Cell_line.Tx19_D_then_T400	Plate.99	FAM47E	0.85	0.0406938021262434	pearson	1	Ttest_pvalue	Coefficient_of_eigenassay	SVD_pCMs_only2CTb	NoPrepr	SVD	10899	PRCT_no2-Tx19_D_then_T400	O	Kept components	PRCT
Drug	D_then_T400_RCT	PRCT_no2	Cell_line.Tx19_D_then_T400	Plate.99	FAM49A	0.85	-0.0480160158474245	pearson	1	Ttest_pvalue	Coefficient_of_eigenassay	SVD_pCMs_only2CTb	NoPrepr	SVD	10326	PRCT_no2-Tx19_D_then_T400	O	Kept components	PRCT
Drug	D_then_T400_RCT	PRCT_no2	Cell_line.Tx19_D_then_T400	Plate.99	FAM49B	0.85	0.0939825150068754	pearson	1	Ttest_pvalue	Coefficient_of_eigenassay	SVD_pCMs_only2CTb	NoPrepr	SVD	7241	PRCT_no2-Tx19_D_then_T400	O	Kept components	PRCT
Drug	D_then_T400_RCT	PRCT_no2	Cell_line.Tx19_D_then_T400	Plate.99	FAM50A	0.85	-0.0727899999016365	pearson	1	Ttest_pvalue	Coefficient_of_eigenassay	SVD_pCMs_only2CTb	NoPrepr	SVD	8549	PRCT_no2-Tx19_D_then_T400	O	Kept components	PRCT
Drug	D_then_T400_RCT	PRCT_no2	Cell_line.Tx19_D_then_T400	Plate.99	FAM50B	0.85	0.0651968318757259	pearson	1	Ttest_pvalue	Coefficient_of_eigenassay	SVD_pCMs_only2CTb	NoPrepr	SVD	9126	PRCT_no2-Tx19_D_then_T400	O	Kept components	PRCT
Drug	D_then_T400_RCT	PRCT_no2	Cell_line.Tx19_D_then_T400	Plate.99	FAM53A	0.85	0.0410265770362232	pearson	1	Ttest_pvalue	Coefficient_of_eigenassay	SVD_pCMs_only2CTb	NoPrepr	SVD	10879	PRCT_no2-Tx19_D_then_T400	O	Kept components	PRCT
Drug	D_then_T400_RCT	PRCT_no2	Cell_line.Tx19_D_then_T400	Plate.99	FAM53B	0.85	-0.145001220566545	pearson	1	Ttest_pvalue	Coefficient_of_eigenassay	SVD_pCMs_only2CTb	NoPrepr	SVD	4533	PRCT_no2-Tx19_D_then_T400	O	Kept components	PRCT
Drug	D_then_T400_RCT	PRCT_no2	Cell_line.Tx19_D_then_T400	Plate.99	FAM53C	0.85	-0.123492842801979	pearson	1	Ttest_pvalue	Coefficient_of_eigenassay	SVD_pCMs_only2CTb	NoPrepr	SVD	5537	PRCT_no2-Tx19_D_then_T400	O	Kept components	PRCT
Drug	D_then_T400_RCT	PRCT_no2	Cell_line.Tx19_D_then_T400	Plate.99	FAM57A	0.85	-0.0717155456626663	pearson	1	Ttest_pvalue	Coefficient_of_eigenassay	SVD_pCMs_only2CTb	NoPrepr	SVD	8611	PRCT_no2-Tx19_D_then_T400	O	Kept components	PRCT
Drug	D_then_T400_RCT	PRCT_no2	Cell_line.Tx19_D_then_T400	Plate.99	FAM57B	0.85	-0.092718419630856	pearson	1	Ttest_pvalue	Coefficient_of_eigenassay	SVD_pCMs_only2CTb	NoPrepr	SVD	7321	PRCT_no2-Tx19_D_then_T400	O	Kept components	PRCT
Drug	D_then_T400_RCT	PRCT_no2	Cell_line.Tx19_D_then_T400	Plate.99	FAM69A	0.85	0.0260881797607637	pearson	1	Ttest_pvalue	Coefficient_of_eigenassay	SVD_pCMs_only2CTb	NoPrepr	SVD	12102	PRCT_no2-Tx19_D_then_T400	O	Kept components	PRCT
Drug	D_then_T400_RCT	PRCT_no2	Cell_line.Tx19_D_then_T400	Plate.99	FAM69B	0.85	-0.079969849417858	pearson	1	Ttest_pvalue	Coefficient_of_eigenassay	SVD_pCMs_only2CTb	NoPrepr	SVD	8109	PRCT_no2-Tx19_D_then_T400	O	Kept components	PRCT
Drug	D_then_T400_RCT	PRCT_no2	Cell_line.Tx19_D_then_T400	Plate.99	FAM69C	0.85	0.0121452144623844	pearson	1	Ttest_pvalue	Coefficient_of_eigenassay	SVD_pCMs_only2CTb	NoPrepr	SVD	13485	PRCT_no2-Tx19_D_then_T400	O	Kept components	PRCT
Drug	D_then_T400_RCT	PRCT_no2	Cell_line.Tx19_D_then_T400	Plate.99	FAM71D	0.85	-0.00343592970086347	pearson	1	Ttest_pvalue	Coefficient_of_eigenassay	SVD_pCMs_only2CTb	NoPrepr	SVD	14606	PRCT_no2-Tx19_D_then_T400	O	Kept components	PRCT
Drug	D_then_T400_RCT	PRCT_no2	Cell_line.Tx19_D_then_T400	Plate.99	FAM71E1	0.85	0.008024134873023	pearson	1	Ttest_pvalue	Coefficient_of_eigenassay	SVD_pCMs_only2CTb	NoPrepr	SVD	13955	PRCT_no2-Tx19_D_then_T400	O	Kept components	PRCT
Drug	D_then_T400_RCT	PRCT_no2	Cell_line.Tx19_D_then_T400	Plate.99	FAM71F2	0.85	0.0719170784879221	pearson	1	Ttest_pvalue	Coefficient_of_eigenassay	SVD_pCMs_only2CTb	NoPrepr	SVD	8598	PRCT_no2-Tx19_D_then_T400	O	Kept components	PRCT
Drug	D_then_T400_RCT	PRCT_no2	Cell_line.Tx19_D_then_T400	Plate.99	FAM72A	0.85	-0.0398002384722461	pearson	1	Ttest_pvalue	Coefficient_of_eigenassay	SVD_pCMs_only2CTb	NoPrepr	SVD	10958	PRCT_no2-Tx19_D_then_T400	O	Kept components	PRCT
Drug	D_then_T400_RCT	PRCT_no2	Cell_line.Tx19_D_then_T400	Plate.99	FAM72B	0.85	0.0273581743130234	pearson	1	Ttest_pvalue	Coefficient_of_eigenassay	SVD_pCMs_only2CTb	NoPrepr	SVD	11991	PRCT_no2-Tx19_D_then_T400	O	Kept components	PRCT
Drug	D_then_T400_RCT	PRCT_no2	Cell_line.Tx19_D_then_T400	Plate.99	FAM72D	0.85	0.0017229150268547	pearson	1	Ttest_pvalue	Coefficient_of_eigenassay	SVD_pCMs_only2CTb	NoPrepr	SVD	14908	PRCT_no2-Tx19_D_then_T400	O	Kept components	PRCT
Drug	D_then_T400_RCT	PRCT_no2	Cell_line.Tx19_D_then_T400	Plate.99	FAM76A	0.85	0.033269404292299	pearson	1	Ttest_pvalue	Coefficient_of_eigenassay	SVD_pCMs_only2CTb	NoPrepr	SVD	11481	PRCT_no2-Tx19_D_then_T400	O	Kept components	PRCT
Drug	D_then_T400_RCT	PRCT_no2	Cell_line.Tx19_D_then_T400	Plate.99	FAM76B	0.85	0.31603274365814	pearson	1	Ttest_pvalue	Coefficient_of_eigenassay	SVD_pCMs_only2CTb	NoPrepr	SVD	771	PRCT_no2-Tx19_D_then_T400	O	Kept components	PRCT
Drug	D_then_T400_RCT	PRCT_no2	Cell_line.Tx19_D_then_T400	Plate.99	FAM78A	0.85	-0.355040962421311	pearson	1	Ttest_pvalue	Coefficient_of_eigenassay	SVD_pCMs_only2CTb	NoPrepr	SVD	509	PRCT_no2-Tx19_D_then_T400	O	Kept components	PRCT
Drug	D_then_T400_RCT	PRCT_no2	Cell_line.Tx19_D_then_T400	Plate.99	FAM78B	0.85	0.0365847882742432	pearson	1	Ttest_pvalue	Coefficient_of_eigenassay	SVD_pCMs_only2CTb	NoPrepr	SVD	11216	PRCT_no2-Tx19_D_then_T400	O	Kept components	PRCT
Drug	D_then_T400_RCT	PRCT_no2	Cell_line.Tx19_D_then_T400	Plate.99	FAM81A	0.85	0.247298128828319	pearson	1	Ttest_pvalue	Coefficient_of_eigenassay	SVD_pCMs_only2CTb	NoPrepr	SVD	1611	PRCT_no2-Tx19_D_then_T400	O	Kept components	PRCT
Drug	D_then_T400_RCT	PRCT_no2	Cell_line.Tx19_D_then_T400	Plate.99	FAM81B	0.85	0.0369775856754709	pearson	1	Ttest_pvalue	Coefficient_of_eigenassay	SVD_pCMs_only2CTb	NoPrepr	SVD	11180	PRCT_no2-Tx19_D_then_T400	O	Kept components	PRCT
Drug	D_then_T400_RCT	PRCT_no2	Cell_line.Tx19_D_then_T400	Plate.99	FAM83B	0.85	-0.056403655695768	pearson	1	Ttest_pvalue	Coefficient_of_eigenassay	SVD_pCMs_only2CTb	NoPrepr	SVD	9712	PRCT_no2-Tx19_D_then_T400	O	Kept components	PRCT
Drug	D_then_T400_RCT	PRCT_no2	Cell_line.Tx19_D_then_T400	Plate.99	FAM83D	0.85	0.0244085870089277	pearson	1	Ttest_pvalue	Coefficient_of_eigenassay	SVD_pCMs_only2CTb	NoPrepr	SVD	12259	PRCT_no2-Tx19_D_then_T400	O	Kept components	PRCT
Drug	D_then_T400_RCT	PRCT_no2	Cell_line.Tx19_D_then_T400	Plate.99	FAM83E	0.85	-0.00803491920106695	pearson	1	Ttest_pvalue	Coefficient_of_eigenassay	SVD_pCMs_only2CTb	NoPrepr	SVD	13952	PRCT_no2-Tx19_D_then_T400	O	Kept components	PRCT
Drug	D_then_T400_RCT	PRCT_no2	Cell_line.Tx19_D_then_T400	Plate.99	FAM83G	0.85	-0.320863968685457	pearson	1	Ttest_pvalue	Coefficient_of_eigenassay	SVD_pCMs_only2CTb	NoPrepr	SVD	739	PRCT_no2-Tx19_D_then_T400	O	Kept components	PRCT
Drug	D_then_T400_RCT	PRCT_no2	Cell_line.Tx19_D_then_T400	Plate.99	FAM84A	0.85	-0.00164563983937886	pearson	1	Ttest_pvalue	Coefficient_of_eigenassay	SVD_pCMs_only2CTb	NoPrepr	SVD	14923	PRCT_no2-Tx19_D_then_T400	O	Kept components	PRCT
Drug	D_then_T400_RCT	PRCT_no2	Cell_line.Tx19_D_then_T400	Plate.99	FAM84B	0.85	0.0919424670461558	pearson	1	Ttest_pvalue	Coefficient_of_eigenassay	SVD_pCMs_only2CTb	NoPrepr	SVD	7360	PRCT_no2-Tx19_D_then_T400	O	Kept components	PRCT
Drug	D_then_T400_RCT	PRCT_no2	Cell_line.Tx19_D_then_T400	Plate.99	FAM86B1	0.85	0.0734741904510437	pearson	1	Ttest_pvalue	Coefficient_of_eigenassay	SVD_pCMs_only2CTb	NoPrepr	SVD	8511	PRCT_no2-Tx19_D_then_T400	O	Kept components	PRCT
Drug	D_then_T400_RCT	PRCT_no2	Cell_line.Tx19_D_then_T400	Plate.99	FAM86B2	0.85	0.0110199421653505	pearson	1	Ttest_pvalue	Coefficient_of_eigenassay	SVD_pCMs_only2CTb	NoPrepr	SVD	13596	PRCT_no2-Tx19_D_then_T400	O	Kept components	PRCT
Drug	D_then_T400_RCT	PRCT_no2	Cell_line.Tx19_D_then_T400	Plate.99	FAM86C1	0.85	-0.102126859753415	pearson	1	Ttest_pvalue	Coefficient_of_eigenassay	SVD_pCMs_only2CTb	NoPrepr	SVD	6727	PRCT_no2-Tx19_D_then_T400	O	Kept components	PRCT
Drug	D_then_T400_RCT	PRCT_no2	Cell_line.Tx19_D_then_T400	Plate.99	FAM89A	0.85	0.0470159557148838	pearson	1	Ttest_pvalue	Coefficient_of_eigenassay	SVD_pCMs_only2CTb	NoPrepr	SVD	10416	PRCT_no2-Tx19_D_then_T400	O	Kept components	PRCT
Drug	D_then_T400_RCT	PRCT_no2	Cell_line.Tx19_D_then_T400	Plate.99	FAM89B	0.85	-0.163994245036238	pearson	1	Ttest_pvalue	Coefficient_of_eigenassay	SVD_pCMs_only2CTb	NoPrepr	SVD	3790	PRCT_no2-Tx19_D_then_T400	O	Kept components	PRCT
Drug	D_then_T400_RCT	PRCT_no2	Cell_line.Tx19_D_then_T400	Plate.99	FAM8A1	0.85	0.049079172546199	pearson	1	Ttest_pvalue	Coefficient_of_eigenassay	SVD_pCMs_only2CTb	NoPrepr	SVD	10243	PRCT_no2-Tx19_D_then_T400	O	Kept components	PRCT
Drug	D_then_T400_RCT	PRCT_no2	Cell_line.Tx19_D_then_T400	Plate.99	FAM90A1	0.85	0.0247535990596647	pearson	1	Ttest_pvalue	Coefficient_of_eigenassay	SVD_pCMs_only2CTb	NoPrepr	SVD	12223	PRCT_no2-Tx19_D_then_T400	O	Kept components	PRCT
Drug	D_then_T400_RCT	PRCT_no2	Cell_line.Tx19_D_then_T400	Plate.99	FAM91A1	0.85	0.0112562066810193	pearson	1	Ttest_pvalue	Coefficient_of_eigenassay	SVD_pCMs_only2CTb	NoPrepr	SVD	13566	PRCT_no2-Tx19_D_then_T400	O	Kept components	PRCT
Drug	D_then_T400_RCT	PRCT_no2	Cell_line.Tx19_D_then_T400	Plate.99	FAM92A	0.85	0.036914197826032	pearson	1	Ttest_pvalue	Coefficient_of_eigenassay	SVD_pCMs_only2CTb	NoPrepr	SVD	11187	PRCT_no2-Tx19_D_then_T400	O	Kept components	PRCT
Drug	D_then_T400_RCT	PRCT_no2	Cell_line.Tx19_D_then_T400	Plate.99	FAM92B	0.85	0.00408140810749737	pearson	1	Ttest_pvalue	Coefficient_of_eigenassay	SVD_pCMs_only2CTb	NoPrepr	SVD	14503	PRCT_no2-Tx19_D_then_T400	O	Kept components	PRCT
Drug	D_then_T400_RCT	PRCT_no2	Cell_line.Tx19_D_then_T400	Plate.99	FAM98A	0.85	-0.033433126428331	pearson	1	Ttest_pvalue	Coefficient_of_eigenassay	SVD_pCMs_only2CTb	NoPrepr	SVD	11468	PRCT_no2-Tx19_D_then_T400	O	Kept components	PRCT
Drug	D_then_T400_RCT	PRCT_no2	Cell_line.Tx19_D_then_T400	Plate.99	FAM98B	0.85	-0.0143711799401486	pearson	1	Ttest_pvalue	Coefficient_of_eigenassay	SVD_pCMs_only2CTb	NoPrepr	SVD	13247	PRCT_no2-Tx19_D_then_T400	O	Kept components	PRCT
Drug	D_then_T400_RCT	PRCT_no2	Cell_line.Tx19_D_then_T400	Plate.99	FAM98C	0.85	0.100388802496494	pearson	1	Ttest_pvalue	Coefficient_of_eigenassay	SVD_pCMs_only2CTb	NoPrepr	SVD	6825	PRCT_no2-Tx19_D_then_T400	O	Kept components	PRCT
Drug	D_then_T400_RCT	PRCT_no2	Cell_line.Tx19_D_then_T400	Plate.99	FAN1	0.85	-0.019890990066336	pearson	1	Ttest_pvalue	Coefficient_of_eigenassay	SVD_pCMs_only2CTb	NoPrepr	SVD	12735	PRCT_no2-Tx19_D_then_T400	O	Kept components	PRCT
Drug	D_then_T400_RCT	PRCT_no2	Cell_line.Tx19_D_then_T400	Plate.99	FANCA	0.85	-0.212836203618149	pearson	1	Ttest_pvalue	Coefficient_of_eigenassay	SVD_pCMs_only2CTb	NoPrepr	SVD	2260	PRCT_no2-Tx19_D_then_T400	O	Kept components	PRCT
Drug	D_then_T400_RCT	PRCT_no2	Cell_line.Tx19_D_then_T400	Plate.99	FANCB	0.85	0.0825352179874693	pearson	1	Ttest_pvalue	Coefficient_of_eigenassay	SVD_pCMs_only2CTb	NoPrepr	SVD	7945	PRCT_no2-Tx19_D_then_T400	O	Kept components	PRCT
Drug	D_then_T400_RCT	PRCT_no2	Cell_line.Tx19_D_then_T400	Plate.99	FANCC	0.85	-0.00928159995695173	pearson	1	Ttest_pvalue	Coefficient_of_eigenassay	SVD_pCMs_only2CTb	NoPrepr	SVD	13821	PRCT_no2-Tx19_D_then_T400	O	Kept components	PRCT
Drug	D_then_T400_RCT	PRCT_no2	Cell_line.Tx19_D_then_T400	Plate.99	FANCD2	0.85	0.0549603468498673	pearson	1	Ttest_pvalue	Coefficient_of_eigenassay	SVD_pCMs_only2CTb	NoPrepr	SVD	9811	PRCT_no2-Tx19_D_then_T400	O	Kept components	PRCT
Drug	D_then_T400_RCT	PRCT_no2	Cell_line.Tx19_D_then_T400	Plate.99	FANCE	0.85	-0.0448461323623597	pearson	1	Ttest_pvalue	Coefficient_of_eigenassay	SVD_pCMs_only2CTb	NoPrepr	SVD	10582	PRCT_no2-Tx19_D_then_T400	O	Kept components	PRCT
Drug	D_then_T400_RCT	PRCT_no2	Cell_line.Tx19_D_then_T400	Plate.99	FANCF	0.85	0.0807988646099808	pearson	1	Ttest_pvalue	Coefficient_of_eigenassay	SVD_pCMs_only2CTb	NoPrepr	SVD	8058	PRCT_no2-Tx19_D_then_T400	O	Kept components	PRCT
Drug	D_then_T400_RCT	PRCT_no2	Cell_line.Tx19_D_then_T400	Plate.99	FANCG	0.85	-0.0158373606999736	pearson	1	Ttest_pvalue	Coefficient_of_eigenassay	SVD_pCMs_only2CTb	NoPrepr	SVD	13101	PRCT_no2-Tx19_D_then_T400	O	Kept components	PRCT
Drug	D_then_T400_RCT	PRCT_no2	Cell_line.Tx19_D_then_T400	Plate.99	FANCI	0.85	-0.120626300411742	pearson	1	Ttest_pvalue	Coefficient_of_eigenassay	SVD_pCMs_only2CTb	NoPrepr	SVD	5696	PRCT_no2-Tx19_D_then_T400	O	Kept components	PRCT
Drug	D_then_T400_RCT	PRCT_no2	Cell_line.Tx19_D_then_T400	Plate.99	FANCL	0.85	-0.00759729417529491	pearson	1	Ttest_pvalue	Coefficient_of_eigenassay	SVD_pCMs_only2CTb	NoPrepr	SVD	14021	PRCT_no2-Tx19_D_then_T400	O	Kept components	PRCT
Drug	D_then_T400_RCT	PRCT_no2	Cell_line.Tx19_D_then_T400	Plate.99	FANCM	0.85	0.0677803811501287	pearson	1	Ttest_pvalue	Coefficient_of_eigenassay	SVD_pCMs_only2CTb	NoPrepr	SVD	8935	PRCT_no2-Tx19_D_then_T400	O	Kept components	PRCT
Drug	D_then_T400_RCT	PRCT_no2	Cell_line.Tx19_D_then_T400	Plate.99	FANK1	0.85	-0.0993891309006584	pearson	1	Ttest_pvalue	Coefficient_of_eigenassay	SVD_pCMs_only2CTb	NoPrepr	SVD	6885	PRCT_no2-Tx19_D_then_T400	O	Kept components	PRCT
Drug	D_then_T400_RCT	PRCT_no2	Cell_line.Tx19_D_then_T400	Plate.99	FAP	0.85	-0.126649672018451	pearson	1	Ttest_pvalue	Coefficient_of_eigenassay	SVD_pCMs_only2CTb	NoPrepr	SVD	5391	PRCT_no2-Tx19_D_then_T400	O	Kept components	PRCT
Drug	D_then_T400_RCT	PRCT_no2	Cell_line.Tx19_D_then_T400	Plate.99	FAR1	0.85	0.0169102200975395	pearson	1	Ttest_pvalue	Coefficient_of_eigenassay	SVD_pCMs_only2CTb	NoPrepr	SVD	12993	PRCT_no2-Tx19_D_then_T400	O	Kept components	PRCT
Drug	D_then_T400_RCT	PRCT_no2	Cell_line.Tx19_D_then_T400	Plate.99	FAR2	0.85	0.02482074346424	pearson	1	Ttest_pvalue	Coefficient_of_eigenassay	SVD_pCMs_only2CTb	NoPrepr	SVD	12217	PRCT_no2-Tx19_D_then_T400	O	Kept components	PRCT
Drug	D_then_T400_RCT	PRCT_no2	Cell_line.Tx19_D_then_T400	Plate.99	FARP1	0.85	-0.131878094638555	pearson	1	Ttest_pvalue	Coefficient_of_eigenassay	SVD_pCMs_only2CTb	NoPrepr	SVD	5132	PRCT_no2-Tx19_D_then_T400	O	Kept components	PRCT
Drug	D_then_T400_RCT	PRCT_no2	Cell_line.Tx19_D_then_T400	Plate.99	FARP2	0.85	-0.36450888467078	pearson	1	Ttest_pvalue	Coefficient_of_eigenassay	SVD_pCMs_only2CTb	NoPrepr	SVD	457	PRCT_no2-Tx19_D_then_T400	O	Kept components	PRCT
Drug	D_then_T400_RCT	PRCT_no2	Cell_line.Tx19_D_then_T400	Plate.99	FARS2	0.85	0.124509126306449	pearson	1	Ttest_pvalue	Coefficient_of_eigenassay	SVD_pCMs_only2CTb	NoPrepr	SVD	5478	PRCT_no2-Tx19_D_then_T400	O	Kept components	PRCT
Drug	D_then_T400_RCT	PRCT_no2	Cell_line.Tx19_D_then_T400	Plate.99	FARSA	0.85	-0.0793561043898152	pearson	1	Ttest_pvalue	Coefficient_of_eigenassay	SVD_pCMs_only2CTb	NoPrepr	SVD	8154	PRCT_no2-Tx19_D_then_T400	O	Kept components	PRCT
Drug	D_then_T400_RCT	PRCT_no2	Cell_line.Tx19_D_then_T400	Plate.99	FARSB	0.85	0.121136194918247	pearson	1	Ttest_pvalue	Coefficient_of_eigenassay	SVD_pCMs_only2CTb	NoPrepr	SVD	5666	PRCT_no2-Tx19_D_then_T400	O	Kept components	PRCT
Drug	D_then_T400_RCT	PRCT_no2	Cell_line.Tx19_D_then_T400	Plate.99	FAS	0.85	0.116179828415338	pearson	1	Ttest_pvalue	Coefficient_of_eigenassay	SVD_pCMs_only2CTb	NoPrepr	SVD	5952	PRCT_no2-Tx19_D_then_T400	O	Kept components	PRCT
Drug	D_then_T400_RCT	PRCT_no2	Cell_line.Tx19_D_then_T400	Plate.99	FASN	0.85	-0.293856856625352	pearson	1	Ttest_pvalue	Coefficient_of_eigenassay	SVD_pCMs_only2CTb	NoPrepr	SVD	982	PRCT_no2-Tx19_D_then_T400	O	Kept components	PRCT
Drug	D_then_T400_RCT	PRCT_no2	Cell_line.Tx19_D_then_T400	Plate.99	FASTK	0.85	-0.250277112315012	pearson	1	Ttest_pvalue	Coefficient_of_eigenassay	SVD_pCMs_only2CTb	NoPrepr	SVD	1553	PRCT_no2-Tx19_D_then_T400	O	Kept components	PRCT
Drug	D_then_T400_RCT	PRCT_no2	Cell_line.Tx19_D_then_T400	Plate.99	FASTKD1	0.85	0.223707550461954	pearson	1	Ttest_pvalue	Coefficient_of_eigenassay	SVD_pCMs_only2CTb	NoPrepr	SVD	2038	PRCT_no2-Tx19_D_then_T400	O	Kept components	PRCT
Drug	D_then_T400_RCT	PRCT_no2	Cell_line.Tx19_D_then_T400	Plate.99	FASTKD2	0.85	0.215582896607722	pearson	1	Ttest_pvalue	Coefficient_of_eigenassay	SVD_pCMs_only2CTb	NoPrepr	SVD	2196	PRCT_no2-Tx19_D_then_T400	O	Kept components	PRCT
Drug	D_then_T400_RCT	PRCT_no2	Cell_line.Tx19_D_then_T400	Plate.99	FASTKD3	0.85	-0.0831283041169685	pearson	1	Ttest_pvalue	Coefficient_of_eigenassay	SVD_pCMs_only2CTb	NoPrepr	SVD	7912	PRCT_no2-Tx19_D_then_T400	O	Kept components	PRCT
Drug	D_then_T400_RCT	PRCT_no2	Cell_line.Tx19_D_then_T400	Plate.99	FASTKD5	0.85	0.0408872857888304	pearson	1	Ttest_pvalue	Coefficient_of_eigenassay	SVD_pCMs_only2CTb	NoPrepr	SVD	10889	PRCT_no2-Tx19_D_then_T400	O	Kept components	PRCT
Drug	D_then_T400_RCT	PRCT_no2	Cell_line.Tx19_D_then_T400	Plate.99	FAT1	0.85	-0.412183269011847	pearson	1	Ttest_pvalue	Coefficient_of_eigenassay	SVD_pCMs_only2CTb	NoPrepr	SVD	281	PRCT_no2-Tx19_D_then_T400	O	Kept components	PRCT
Drug	D_then_T400_RCT	PRCT_no2	Cell_line.Tx19_D_then_T400	Plate.99	FAT2	0.85	-0.00806363359656939	pearson	1	Ttest_pvalue	Coefficient_of_eigenassay	SVD_pCMs_only2CTb	NoPrepr	SVD	13949	PRCT_no2-Tx19_D_then_T400	O	Kept components	PRCT
Drug	D_then_T400_RCT	PRCT_no2	Cell_line.Tx19_D_then_T400	Plate.99	FAT3	0.85	-0.231113789087167	pearson	1	Ttest_pvalue	Coefficient_of_eigenassay	SVD_pCMs_only2CTb	NoPrepr	SVD	1893	PRCT_no2-Tx19_D_then_T400	O	Kept components	PRCT
Drug	D_then_T400_RCT	PRCT_no2	Cell_line.Tx19_D_then_T400	Plate.99	FAT4	0.85	-0.46476849290143	pearson	1	Ttest_pvalue	Coefficient_of_eigenassay	SVD_pCMs_only2CTb	NoPrepr	SVD	187	PRCT_no2-Tx19_D_then_T400	O	Kept components	PRCT
Drug	D_then_T400_RCT	PRCT_no2	Cell_line.Tx19_D_then_T400	Plate.99	FAU	0.85	-0.0116752973588566	pearson	1	Ttest_pvalue	Coefficient_of_eigenassay	SVD_pCMs_only2CTb	NoPrepr	SVD	13525	PRCT_no2-Tx19_D_then_T400	O	Kept components	PRCT
Drug	D_then_T400_RCT	PRCT_no2	Cell_line.Tx19_D_then_T400	Plate.99	FAXC	0.85	-0.00484900678663294	pearson	1	Ttest_pvalue	Coefficient_of_eigenassay	SVD_pCMs_only2CTb	NoPrepr	SVD	14384	PRCT_no2-Tx19_D_then_T400	O	Kept components	PRCT
Drug	D_then_T400_RCT	PRCT_no2	Cell_line.Tx19_D_then_T400	Plate.99	FAXDC2	0.85	0.0496338912010388	pearson	1	Ttest_pvalue	Coefficient_of_eigenassay	SVD_pCMs_only2CTb	NoPrepr	SVD	10194	PRCT_no2-Tx19_D_then_T400	O	Kept components	PRCT
Drug	D_then_T400_RCT	PRCT_no2	Cell_line.Tx19_D_then_T400	Plate.99	FBF1	0.85	0.044546024237204	pearson	1	Ttest_pvalue	Coefficient_of_eigenassay	SVD_pCMs_only2CTb	NoPrepr	SVD	10605	PRCT_no2-Tx19_D_then_T400	O	Kept components	PRCT
Drug	D_then_T400_RCT	PRCT_no2	Cell_line.Tx19_D_then_T400	Plate.99	FBH1	0.85	-0.132847676608693	pearson	1	Ttest_pvalue	Coefficient_of_eigenassay	SVD_pCMs_only2CTb	NoPrepr	SVD	5081	PRCT_no2-Tx19_D_then_T400	O	Kept components	PRCT
Drug	D_then_T400_RCT	PRCT_no2	Cell_line.Tx19_D_then_T400	Plate.99	FBL	0.85	-0.131329872383024	pearson	1	Ttest_pvalue	Coefficient_of_eigenassay	SVD_pCMs_only2CTb	NoPrepr	SVD	5150	PRCT_no2-Tx19_D_then_T400	O	Kept components	PRCT
Drug	D_then_T400_RCT	PRCT_no2	Cell_line.Tx19_D_then_T400	Plate.99	FBLIM1	0.85	-0.16954303456465	pearson	1	Ttest_pvalue	Coefficient_of_eigenassay	SVD_pCMs_only2CTb	NoPrepr	SVD	3574	PRCT_no2-Tx19_D_then_T400	O	Kept components	PRCT
Drug	D_then_T400_RCT	PRCT_no2	Cell_line.Tx19_D_then_T400	Plate.99	FBLN1	0.85	-0.310619443910209	pearson	1	Ttest_pvalue	Coefficient_of_eigenassay	SVD_pCMs_only2CTb	NoPrepr	SVD	819	PRCT_no2-Tx19_D_then_T400	O	Kept components	PRCT
Drug	D_then_T400_RCT	PRCT_no2	Cell_line.Tx19_D_then_T400	Plate.99	FBLN2	0.85	-0.56224495445779	pearson	1	Ttest_pvalue	Coefficient_of_eigenassay	SVD_pCMs_only2CTb	NoPrepr	SVD	89	PRCT_no2-Tx19_D_then_T400	O	Kept components	PRCT
Drug	D_then_T400_RCT	PRCT_no2	Cell_line.Tx19_D_then_T400	Plate.99	FBLN5	0.85	-0.19817512798753	pearson	1	Ttest_pvalue	Coefficient_of_eigenassay	SVD_pCMs_only2CTb	NoPrepr	SVD	2669	PRCT_no2-Tx19_D_then_T400	O	Kept components	PRCT
Drug	D_then_T400_RCT	PRCT_no2	Cell_line.Tx19_D_then_T400	Plate.99	FBLN7	0.85	-0.156081479071454	pearson	1	Ttest_pvalue	Coefficient_of_eigenassay	SVD_pCMs_only2CTb	NoPrepr	SVD	4084	PRCT_no2-Tx19_D_then_T400	O	Kept components	PRCT
Drug	D_then_T400_RCT	PRCT_no2	Cell_line.Tx19_D_then_T400	Plate.99	FBN1	0.85	-0.294995412367664	pearson	1	Ttest_pvalue	Coefficient_of_eigenassay	SVD_pCMs_only2CTb	NoPrepr	SVD	966	PRCT_no2-Tx19_D_then_T400	O	Kept components	PRCT
Drug	D_then_T400_RCT	PRCT_no2	Cell_line.Tx19_D_then_T400	Plate.99	FBN2	0.85	-0.36659038247952	pearson	1	Ttest_pvalue	Coefficient_of_eigenassay	SVD_pCMs_only2CTb	NoPrepr	SVD	451	PRCT_no2-Tx19_D_then_T400	O	Kept components	PRCT
Drug	D_then_T400_RCT	PRCT_no2	Cell_line.Tx19_D_then_T400	Plate.99	FBN3	0.85	-0.173922710969831	pearson	1	Ttest_pvalue	Coefficient_of_eigenassay	SVD_pCMs_only2CTb	NoPrepr	SVD	3430	PRCT_no2-Tx19_D_then_T400	O	Kept components	PRCT
Drug	D_then_T400_RCT	PRCT_no2	Cell_line.Tx19_D_then_T400	Plate.99	FBP2	0.85	0.0292827768694039	pearson	1	Ttest_pvalue	Coefficient_of_eigenassay	SVD_pCMs_only2CTb	NoPrepr	SVD	11812	PRCT_no2-Tx19_D_then_T400	O	Kept components	PRCT
Drug	D_then_T400_RCT	PRCT_no2	Cell_line.Tx19_D_then_T400	Plate.99	FBRS	0.85	-0.172233173018851	pearson	1	Ttest_pvalue	Coefficient_of_eigenassay	SVD_pCMs_only2CTb	NoPrepr	SVD	3481	PRCT_no2-Tx19_D_then_T400	O	Kept components	PRCT
Drug	D_then_T400_RCT	PRCT_no2	Cell_line.Tx19_D_then_T400	Plate.99	FBRSL1	0.85	0.0190882825896922	pearson	1	Ttest_pvalue	Coefficient_of_eigenassay	SVD_pCMs_only2CTb	NoPrepr	SVD	12802	PRCT_no2-Tx19_D_then_T400	O	Kept components	PRCT
Drug	D_then_T400_RCT	PRCT_no2	Cell_line.Tx19_D_then_T400	Plate.99	FBXL12	0.85	-0.0183276951676992	pearson	1	Ttest_pvalue	Coefficient_of_eigenassay	SVD_pCMs_only2CTb	NoPrepr	SVD	12870	PRCT_no2-Tx19_D_then_T400	O	Kept components	PRCT
Drug	D_then_T400_RCT	PRCT_no2	Cell_line.Tx19_D_then_T400	Plate.99	FBXL13	0.85	0.185046455620352	pearson	1	Ttest_pvalue	Coefficient_of_eigenassay	SVD_pCMs_only2CTb	NoPrepr	SVD	3047	PRCT_no2-Tx19_D_then_T400	O	Kept components	PRCT
Drug	D_then_T400_RCT	PRCT_no2	Cell_line.Tx19_D_then_T400	Plate.99	FBXL14	0.85	-0.162210775980842	pearson	1	Ttest_pvalue	Coefficient_of_eigenassay	SVD_pCMs_only2CTb	NoPrepr	SVD	3862	PRCT_no2-Tx19_D_then_T400	O	Kept components	PRCT
Drug	D_then_T400_RCT	PRCT_no2	Cell_line.Tx19_D_then_T400	Plate.99	FBXL15	0.85	-0.262150114933149	pearson	1	Ttest_pvalue	Coefficient_of_eigenassay	SVD_pCMs_only2CTb	NoPrepr	SVD	1351	PRCT_no2-Tx19_D_then_T400	O	Kept components	PRCT
Drug	D_then_T400_RCT	PRCT_no2	Cell_line.Tx19_D_then_T400	Plate.99	FBXL16	0.85	-0.140482359720731	pearson	1	Ttest_pvalue	Coefficient_of_eigenassay	SVD_pCMs_only2CTb	NoPrepr	SVD	4724	PRCT_no2-Tx19_D_then_T400	O	Kept components	PRCT
Drug	D_then_T400_RCT	PRCT_no2	Cell_line.Tx19_D_then_T400	Plate.99	FBXL17	0.85	0.207616179735169	pearson	1	Ttest_pvalue	Coefficient_of_eigenassay	SVD_pCMs_only2CTb	NoPrepr	SVD	2411	PRCT_no2-Tx19_D_then_T400	O	Kept components	PRCT
Drug	D_then_T400_RCT	PRCT_no2	Cell_line.Tx19_D_then_T400	Plate.99	FBXL18	0.85	-0.0524679897157573	pearson	1	Ttest_pvalue	Coefficient_of_eigenassay	SVD_pCMs_only2CTb	NoPrepr	SVD	10000	PRCT_no2-Tx19_D_then_T400	O	Kept components	PRCT
Drug	D_then_T400_RCT	PRCT_no2	Cell_line.Tx19_D_then_T400	Plate.99	FBXL19	0.85	-0.262615099628216	pearson	1	Ttest_pvalue	Coefficient_of_eigenassay	SVD_pCMs_only2CTb	NoPrepr	SVD	1343	PRCT_no2-Tx19_D_then_T400	O	Kept components	PRCT
Drug	D_then_T400_RCT	PRCT_no2	Cell_line.Tx19_D_then_T400	Plate.99	FBXL2	0.85	0.154865349980473	pearson	1	Ttest_pvalue	Coefficient_of_eigenassay	SVD_pCMs_only2CTb	NoPrepr	SVD	4131	PRCT_no2-Tx19_D_then_T400	O	Kept components	PRCT
Drug	D_then_T400_RCT	PRCT_no2	Cell_line.Tx19_D_then_T400	Plate.99	FBXL20	0.85	-0.0645220699458614	pearson	1	Ttest_pvalue	Coefficient_of_eigenassay	SVD_pCMs_only2CTb	NoPrepr	SVD	9166	PRCT_no2-Tx19_D_then_T400	O	Kept components	PRCT
Drug	D_then_T400_RCT	PRCT_no2	Cell_line.Tx19_D_then_T400	Plate.99	FBXL22	0.85	0.0330849182090612	pearson	1	Ttest_pvalue	Coefficient_of_eigenassay	SVD_pCMs_only2CTb	NoPrepr	SVD	11504	PRCT_no2-Tx19_D_then_T400	O	Kept components	PRCT
Drug	D_then_T400_RCT	PRCT_no2	Cell_line.Tx19_D_then_T400	Plate.99	FBXL3	0.85	0.0287234124237759	pearson	1	Ttest_pvalue	Coefficient_of_eigenassay	SVD_pCMs_only2CTb	NoPrepr	SVD	11875	PRCT_no2-Tx19_D_then_T400	O	Kept components	PRCT
Drug	D_then_T400_RCT	PRCT_no2	Cell_line.Tx19_D_then_T400	Plate.99	FBXL4	0.85	0.0213479940118814	pearson	1	Ttest_pvalue	Coefficient_of_eigenassay	SVD_pCMs_only2CTb	NoPrepr	SVD	12582	PRCT_no2-Tx19_D_then_T400	O	Kept components	PRCT
Drug	D_then_T400_RCT	PRCT_no2	Cell_line.Tx19_D_then_T400	Plate.99	FBXL5	0.85	0.183236985852835	pearson	1	Ttest_pvalue	Coefficient_of_eigenassay	SVD_pCMs_only2CTb	NoPrepr	SVD	3111	PRCT_no2-Tx19_D_then_T400	O	Kept components	PRCT
Drug	D_then_T400_RCT	PRCT_no2	Cell_line.Tx19_D_then_T400	Plate.99	FBXL6	0.85	-0.103400036546281	pearson	1	Ttest_pvalue	Coefficient_of_eigenassay	SVD_pCMs_only2CTb	NoPrepr	SVD	6643	PRCT_no2-Tx19_D_then_T400	O	Kept components	PRCT
Drug	D_then_T400_RCT	PRCT_no2	Cell_line.Tx19_D_then_T400	Plate.99	FBXL7	0.85	0.0712209771303256	pearson	1	Ttest_pvalue	Coefficient_of_eigenassay	SVD_pCMs_only2CTb	NoPrepr	SVD	8654	PRCT_no2-Tx19_D_then_T400	O	Kept components	PRCT
Drug	D_then_T400_RCT	PRCT_no2	Cell_line.Tx19_D_then_T400	Plate.99	FBXL8	0.85	-0.117667136397033	pearson	1	Ttest_pvalue	Coefficient_of_eigenassay	SVD_pCMs_only2CTb	NoPrepr	SVD	5865	PRCT_no2-Tx19_D_then_T400	O	Kept components	PRCT
Drug	D_then_T400_RCT	PRCT_no2	Cell_line.Tx19_D_then_T400	Plate.99	FBXO10	0.85	-0.172139111324931	pearson	1	Ttest_pvalue	Coefficient_of_eigenassay	SVD_pCMs_only2CTb	NoPrepr	SVD	3484	PRCT_no2-Tx19_D_then_T400	O	Kept components	PRCT
Drug	D_then_T400_RCT	PRCT_no2	Cell_line.Tx19_D_then_T400	Plate.99	FBXO11	0.85	0.0359494464859154	pearson	1	Ttest_pvalue	Coefficient_of_eigenassay	SVD_pCMs_only2CTb	NoPrepr	SVD	11260	PRCT_no2-Tx19_D_then_T400	O	Kept components	PRCT
Drug	D_then_T400_RCT	PRCT_no2	Cell_line.Tx19_D_then_T400	Plate.99	FBXO15	0.85	-0.01484213663693	pearson	1	Ttest_pvalue	Coefficient_of_eigenassay	SVD_pCMs_only2CTb	NoPrepr	SVD	13194	PRCT_no2-Tx19_D_then_T400	O	Kept components	PRCT
Drug	D_then_T400_RCT	PRCT_no2	Cell_line.Tx19_D_then_T400	Plate.99	FBXO16	0.85	0.190733730148176	pearson	1	Ttest_pvalue	Coefficient_of_eigenassay	SVD_pCMs_only2CTb	NoPrepr	SVD	2881	PRCT_no2-Tx19_D_then_T400	O	Kept components	PRCT
Drug	D_then_T400_RCT	PRCT_no2	Cell_line.Tx19_D_then_T400	Plate.99	FBXO17	0.85	-0.141879974165089	pearson	1	Ttest_pvalue	Coefficient_of_eigenassay	SVD_pCMs_only2CTb	NoPrepr	SVD	4660	PRCT_no2-Tx19_D_then_T400	O	Kept components	PRCT
Drug	D_then_T400_RCT	PRCT_no2	Cell_line.Tx19_D_then_T400	Plate.99	FBXO2	0.85	-0.244719430589762	pearson	1	Ttest_pvalue	Coefficient_of_eigenassay	SVD_pCMs_only2CTb	NoPrepr	SVD	1661	PRCT_no2-Tx19_D_then_T400	O	Kept components	PRCT
Drug	D_then_T400_RCT	PRCT_no2	Cell_line.Tx19_D_then_T400	Plate.99	FBXO21	0.85	0.0971337507698166	pearson	1	Ttest_pvalue	Coefficient_of_eigenassay	SVD_pCMs_only2CTb	NoPrepr	SVD	7015	PRCT_no2-Tx19_D_then_T400	O	Kept components	PRCT
Drug	D_then_T400_RCT	PRCT_no2	Cell_line.Tx19_D_then_T400	Plate.99	FBXO22	0.85	0.0909944196117342	pearson	1	Ttest_pvalue	Coefficient_of_eigenassay	SVD_pCMs_only2CTb	NoPrepr	SVD	7419	PRCT_no2-Tx19_D_then_T400	O	Kept components	PRCT
Drug	D_then_T400_RCT	PRCT_no2	Cell_line.Tx19_D_then_T400	Plate.99	FBXO24	0.85	0.0949120445594074	pearson	1	Ttest_pvalue	Coefficient_of_eigenassay	SVD_pCMs_only2CTb	NoPrepr	SVD	7167	PRCT_no2-Tx19_D_then_T400	O	Kept components	PRCT
Drug	D_then_T400_RCT	PRCT_no2	Cell_line.Tx19_D_then_T400	Plate.99	FBXO25	0.85	0.153206563879889	pearson	1	Ttest_pvalue	Coefficient_of_eigenassay	SVD_pCMs_only2CTb	NoPrepr	SVD	4195	PRCT_no2-Tx19_D_then_T400	O	Kept components	PRCT
Drug	D_then_T400_RCT	PRCT_no2	Cell_line.Tx19_D_then_T400	Plate.99	FBXO27	0.85	-0.136146069233517	pearson	1	Ttest_pvalue	Coefficient_of_eigenassay	SVD_pCMs_only2CTb	NoPrepr	SVD	4937	PRCT_no2-Tx19_D_then_T400	O	Kept components	PRCT
Drug	D_then_T400_RCT	PRCT_no2	Cell_line.Tx19_D_then_T400	Plate.99	FBXO28	0.85	-0.0406801071583169	pearson	1	Ttest_pvalue	Coefficient_of_eigenassay	SVD_pCMs_only2CTb	NoPrepr	SVD	10901	PRCT_no2-Tx19_D_then_T400	O	Kept components	PRCT
Drug	D_then_T400_RCT	PRCT_no2	Cell_line.Tx19_D_then_T400	Plate.99	FBXO3	0.85	0.260109382865333	pearson	1	Ttest_pvalue	Coefficient_of_eigenassay	SVD_pCMs_only2CTb	NoPrepr	SVD	1390	PRCT_no2-Tx19_D_then_T400	O	Kept components	PRCT
Drug	D_then_T400_RCT	PRCT_no2	Cell_line.Tx19_D_then_T400	Plate.99	FBXO30	0.85	-0.073925396102978	pearson	1	Ttest_pvalue	Coefficient_of_eigenassay	SVD_pCMs_only2CTb	NoPrepr	SVD	8493	PRCT_no2-Tx19_D_then_T400	O	Kept components	PRCT
Drug	D_then_T400_RCT	PRCT_no2	Cell_line.Tx19_D_then_T400	Plate.99	FBXO31	0.85	-0.100363557440066	pearson	1	Ttest_pvalue	Coefficient_of_eigenassay	SVD_pCMs_only2CTb	NoPrepr	SVD	6827	PRCT_no2-Tx19_D_then_T400	O	Kept components	PRCT
Drug	D_then_T400_RCT	PRCT_no2	Cell_line.Tx19_D_then_T400	Plate.99	FBXO32	0.85	0.122587499161369	pearson	1	Ttest_pvalue	Coefficient_of_eigenassay	SVD_pCMs_only2CTb	NoPrepr	SVD	5591	PRCT_no2-Tx19_D_then_T400	O	Kept components	PRCT
Drug	D_then_T400_RCT	PRCT_no2	Cell_line.Tx19_D_then_T400	Plate.99	FBXO33	0.85	-0.0459296966742801	pearson	1	Ttest_pvalue	Coefficient_of_eigenassay	SVD_pCMs_only2CTb	NoPrepr	SVD	10488	PRCT_no2-Tx19_D_then_T400	O	Kept components	PRCT
Drug	D_then_T400_RCT	PRCT_no2	Cell_line.Tx19_D_then_T400	Plate.99	FBXO34	0.85	-0.0604685888619291	pearson	1	Ttest_pvalue	Coefficient_of_eigenassay	SVD_pCMs_only2CTb	NoPrepr	SVD	9440	PRCT_no2-Tx19_D_then_T400	O	Kept components	PRCT
Drug	D_then_T400_RCT	PRCT_no2	Cell_line.Tx19_D_then_T400	Plate.99	FBXO36	0.85	0.147531774232841	pearson	1	Ttest_pvalue	Coefficient_of_eigenassay	SVD_pCMs_only2CTb	NoPrepr	SVD	4422	PRCT_no2-Tx19_D_then_T400	O	Kept components	PRCT
Drug	D_then_T400_RCT	PRCT_no2	Cell_line.Tx19_D_then_T400	Plate.99	FBXO38	0.85	-0.0200223128763808	pearson	1	Ttest_pvalue	Coefficient_of_eigenassay	SVD_pCMs_only2CTb	NoPrepr	SVD	12721	PRCT_no2-Tx19_D_then_T400	O	Kept components	PRCT
Drug	D_then_T400_RCT	PRCT_no2	Cell_line.Tx19_D_then_T400	Plate.99	FBXO4	0.85	0.0607015040689411	pearson	1	Ttest_pvalue	Coefficient_of_eigenassay	SVD_pCMs_only2CTb	NoPrepr	SVD	9422	PRCT_no2-Tx19_D_then_T400	O	Kept components	PRCT
Drug	D_then_T400_RCT	PRCT_no2	Cell_line.Tx19_D_then_T400	Plate.99	FBXO40	0.85	-0.00318839386275793	pearson	1	Ttest_pvalue	Coefficient_of_eigenassay	SVD_pCMs_only2CTb	NoPrepr	SVD	14653	PRCT_no2-Tx19_D_then_T400	O	Kept components	PRCT
Drug	D_then_T400_RCT	PRCT_no2	Cell_line.Tx19_D_then_T400	Plate.99	FBXO41	0.85	-0.0435663933673516	pearson	1	Ttest_pvalue	Coefficient_of_eigenassay	SVD_pCMs_only2CTb	NoPrepr	SVD	10683	PRCT_no2-Tx19_D_then_T400	O	Kept components	PRCT
Drug	D_then_T400_RCT	PRCT_no2	Cell_line.Tx19_D_then_T400	Plate.99	FBXO42	0.85	-0.0391581619252628	pearson	1	Ttest_pvalue	Coefficient_of_eigenassay	SVD_pCMs_only2CTb	NoPrepr	SVD	11005	PRCT_no2-Tx19_D_then_T400	O	Kept components	PRCT
Drug	D_then_T400_RCT	PRCT_no2	Cell_line.Tx19_D_then_T400	Plate.99	FBXO43	0.85	-0.0105652491126442	pearson	1	Ttest_pvalue	Coefficient_of_eigenassay	SVD_pCMs_only2CTb	NoPrepr	SVD	13657	PRCT_no2-Tx19_D_then_T400	O	Kept components	PRCT
Drug	D_then_T400_RCT	PRCT_no2	Cell_line.Tx19_D_then_T400	Plate.99	FBXO44	0.85	-0.12054397822513	pearson	1	Ttest_pvalue	Coefficient_of_eigenassay	SVD_pCMs_only2CTb	NoPrepr	SVD	5705	PRCT_no2-Tx19_D_then_T400	O	Kept components	PRCT
Drug	D_then_T400_RCT	PRCT_no2	Cell_line.Tx19_D_then_T400	Plate.99	FBXO45	0.85	0.117617010142898	pearson	1	Ttest_pvalue	Coefficient_of_eigenassay	SVD_pCMs_only2CTb	NoPrepr	SVD	5871	PRCT_no2-Tx19_D_then_T400	O	Kept components	PRCT
Drug	D_then_T400_RCT	PRCT_no2	Cell_line.Tx19_D_then_T400	Plate.99	FBXO46	0.85	-0.0851819681371792	pearson	1	Ttest_pvalue	Coefficient_of_eigenassay	SVD_pCMs_only2CTb	NoPrepr	SVD	7775	PRCT_no2-Tx19_D_then_T400	O	Kept components	PRCT
Drug	D_then_T400_RCT	PRCT_no2	Cell_line.Tx19_D_then_T400	Plate.99	FBXO48	0.85	0.202091548857689	pearson	1	Ttest_pvalue	Coefficient_of_eigenassay	SVD_pCMs_only2CTb	NoPrepr	SVD	2560	PRCT_no2-Tx19_D_then_T400	O	Kept components	PRCT
Drug	D_then_T400_RCT	PRCT_no2	Cell_line.Tx19_D_then_T400	Plate.99	FBXO5	0.85	0.0507175092785906	pearson	1	Ttest_pvalue	Coefficient_of_eigenassay	SVD_pCMs_only2CTb	NoPrepr	SVD	10112	PRCT_no2-Tx19_D_then_T400	O	Kept components	PRCT
Drug	D_then_T400_RCT	PRCT_no2	Cell_line.Tx19_D_then_T400	Plate.99	FBXO6	0.85	0.00122036898694906	pearson	1	Ttest_pvalue	Coefficient_of_eigenassay	SVD_pCMs_only2CTb	NoPrepr	SVD	15004	PRCT_no2-Tx19_D_then_T400	O	Kept components	PRCT
Drug	D_then_T400_RCT	PRCT_no2	Cell_line.Tx19_D_then_T400	Plate.99	FBXO7	0.85	0.0357918195590291	pearson	1	Ttest_pvalue	Coefficient_of_eigenassay	SVD_pCMs_only2CTb	NoPrepr	SVD	11275	PRCT_no2-Tx19_D_then_T400	O	Kept components	PRCT
Drug	D_then_T400_RCT	PRCT_no2	Cell_line.Tx19_D_then_T400	Plate.99	FBXO8	0.85	0.100925467994534	pearson	1	Ttest_pvalue	Coefficient_of_eigenassay	SVD_pCMs_only2CTb	NoPrepr	SVD	6794	PRCT_no2-Tx19_D_then_T400	O	Kept components	PRCT
Drug	D_then_T400_RCT	PRCT_no2	Cell_line.Tx19_D_then_T400	Plate.99	FBXO9	0.85	0.102324309954814	pearson	1	Ttest_pvalue	Coefficient_of_eigenassay	SVD_pCMs_only2CTb	NoPrepr	SVD	6710	PRCT_no2-Tx19_D_then_T400	O	Kept components	PRCT
Drug	D_then_T400_RCT	PRCT_no2	Cell_line.Tx19_D_then_T400	Plate.99	FBXW11	0.85	-0.00233916368128974	pearson	1	Ttest_pvalue	Coefficient_of_eigenassay	SVD_pCMs_only2CTb	NoPrepr	SVD	14791	PRCT_no2-Tx19_D_then_T400	O	Kept components	PRCT
Drug	D_then_T400_RCT	PRCT_no2	Cell_line.Tx19_D_then_T400	Plate.99	FBXW2	0.85	0.0998234780938389	pearson	1	Ttest_pvalue	Coefficient_of_eigenassay	SVD_pCMs_only2CTb	NoPrepr	SVD	6858	PRCT_no2-Tx19_D_then_T400	O	Kept components	PRCT
Drug	D_then_T400_RCT	PRCT_no2	Cell_line.Tx19_D_then_T400	Plate.99	FBXW4	0.85	-0.171981375319661	pearson	1	Ttest_pvalue	Coefficient_of_eigenassay	SVD_pCMs_only2CTb	NoPrepr	SVD	3489	PRCT_no2-Tx19_D_then_T400	O	Kept components	PRCT
Drug	D_then_T400_RCT	PRCT_no2	Cell_line.Tx19_D_then_T400	Plate.99	FBXW5	0.85	-0.274850693767587	pearson	1	Ttest_pvalue	Coefficient_of_eigenassay	SVD_pCMs_only2CTb	NoPrepr	SVD	1187	PRCT_no2-Tx19_D_then_T400	O	Kept components	PRCT
Drug	D_then_T400_RCT	PRCT_no2	Cell_line.Tx19_D_then_T400	Plate.99	FBXW7	0.85	-0.0525945675318543	pearson	1	Ttest_pvalue	Coefficient_of_eigenassay	SVD_pCMs_only2CTb	NoPrepr	SVD	9987	PRCT_no2-Tx19_D_then_T400	O	Kept components	PRCT
Drug	D_then_T400_RCT	PRCT_no2	Cell_line.Tx19_D_then_T400	Plate.99	FBXW8	0.85	-0.0685634796523831	pearson	1	Ttest_pvalue	Coefficient_of_eigenassay	SVD_pCMs_only2CTb	NoPrepr	SVD	8870	PRCT_no2-Tx19_D_then_T400	O	Kept components	PRCT
Drug	D_then_T400_RCT	PRCT_no2	Cell_line.Tx19_D_then_T400	Plate.99	FBXW9	0.85	-0.220547972149708	pearson	1	Ttest_pvalue	Coefficient_of_eigenassay	SVD_pCMs_only2CTb	NoPrepr	SVD	2103	PRCT_no2-Tx19_D_then_T400	O	Kept components	PRCT
Drug	D_then_T400_RCT	PRCT_no2	Cell_line.Tx19_D_then_T400	Plate.99	FCF1	0.85	0.11929902609194	pearson	1	Ttest_pvalue	Coefficient_of_eigenassay	SVD_pCMs_only2CTb	NoPrepr	SVD	5776	PRCT_no2-Tx19_D_then_T400	O	Kept components	PRCT
Drug	D_then_T400_RCT	PRCT_no2	Cell_line.Tx19_D_then_T400	Plate.99	FCGBP	0.85	-0.0531158755952859	pearson	1	Ttest_pvalue	Coefficient_of_eigenassay	SVD_pCMs_only2CTb	NoPrepr	SVD	9950	PRCT_no2-Tx19_D_then_T400	O	Kept components	PRCT
Drug	D_then_T400_RCT	PRCT_no2	Cell_line.Tx19_D_then_T400	Plate.99	FCGR2A	0.85	-0.0177533360097247	pearson	1	Ttest_pvalue	Coefficient_of_eigenassay	SVD_pCMs_only2CTb	NoPrepr	SVD	12918	PRCT_no2-Tx19_D_then_T400	O	Kept components	PRCT
Drug	D_then_T400_RCT	PRCT_no2	Cell_line.Tx19_D_then_T400	Plate.99	FCGRT	0.85	-0.0768185165539845	pearson	1	Ttest_pvalue	Coefficient_of_eigenassay	SVD_pCMs_only2CTb	NoPrepr	SVD	8292	PRCT_no2-Tx19_D_then_T400	O	Kept components	PRCT
Drug	D_then_T400_RCT	PRCT_no2	Cell_line.Tx19_D_then_T400	Plate.99	FCHO1	0.85	-0.058228693095116	pearson	1	Ttest_pvalue	Coefficient_of_eigenassay	SVD_pCMs_only2CTb	NoPrepr	SVD	9589	PRCT_no2-Tx19_D_then_T400	O	Kept components	PRCT
Drug	D_then_T400_RCT	PRCT_no2	Cell_line.Tx19_D_then_T400	Plate.99	FCHO2	0.85	0.00157354382467091	pearson	1	Ttest_pvalue	Coefficient_of_eigenassay	SVD_pCMs_only2CTb	NoPrepr	SVD	14933	PRCT_no2-Tx19_D_then_T400	O	Kept components	PRCT
Drug	D_then_T400_RCT	PRCT_no2	Cell_line.Tx19_D_then_T400	Plate.99	FCHSD1	0.85	-0.0892502014933564	pearson	1	Ttest_pvalue	Coefficient_of_eigenassay	SVD_pCMs_only2CTb	NoPrepr	SVD	7526	PRCT_no2-Tx19_D_then_T400	O	Kept components	PRCT
Drug	D_then_T400_RCT	PRCT_no2	Cell_line.Tx19_D_then_T400	Plate.99	FCHSD2	0.85	0.00571933704496688	pearson	1	Ttest_pvalue	Coefficient_of_eigenassay	SVD_pCMs_only2CTb	NoPrepr	SVD	14259	PRCT_no2-Tx19_D_then_T400	O	Kept components	PRCT
Drug	D_then_T400_RCT	PRCT_no2	Cell_line.Tx19_D_then_T400	Plate.99	FCMR	0.85	0.00133324810925929	pearson	1	Ttest_pvalue	Coefficient_of_eigenassay	SVD_pCMs_only2CTb	NoPrepr	SVD	14988	PRCT_no2-Tx19_D_then_T400	O	Kept components	PRCT
Drug	D_then_T400_RCT	PRCT_no2	Cell_line.Tx19_D_then_T400	Plate.99	FCRLB	0.85	-0.0582358575494807	pearson	1	Ttest_pvalue	Coefficient_of_eigenassay	SVD_pCMs_only2CTb	NoPrepr	SVD	9587	PRCT_no2-Tx19_D_then_T400	O	Kept components	PRCT
Drug	D_then_T400_RCT	PRCT_no2	Cell_line.Tx19_D_then_T400	Plate.99	FDFT1	0.85	-0.137850019489349	pearson	1	Ttest_pvalue	Coefficient_of_eigenassay	SVD_pCMs_only2CTb	NoPrepr	SVD	4847	PRCT_no2-Tx19_D_then_T400	O	Kept components	PRCT
Drug	D_then_T400_RCT	PRCT_no2	Cell_line.Tx19_D_then_T400	Plate.99	FDPS	0.85	-0.0900864223953903	pearson	1	Ttest_pvalue	Coefficient_of_eigenassay	SVD_pCMs_only2CTb	NoPrepr	SVD	7472	PRCT_no2-Tx19_D_then_T400	O	Kept components	PRCT
Drug	D_then_T400_RCT	PRCT_no2	Cell_line.Tx19_D_then_T400	Plate.99	FDX1	0.85	0.257043611166066	pearson	1	Ttest_pvalue	Coefficient_of_eigenassay	SVD_pCMs_only2CTb	NoPrepr	SVD	1440	PRCT_no2-Tx19_D_then_T400	O	Kept components	PRCT
Drug	D_then_T400_RCT	PRCT_no2	Cell_line.Tx19_D_then_T400	Plate.99	FDX2	0.85	-0.0914703516171583	pearson	1	Ttest_pvalue	Coefficient_of_eigenassay	SVD_pCMs_only2CTb	NoPrepr	SVD	7388	PRCT_no2-Tx19_D_then_T400	O	Kept components	PRCT
Drug	D_then_T400_RCT	PRCT_no2	Cell_line.Tx19_D_then_T400	Plate.99	FDXACB1	0.85	0.035397993760977	pearson	1	Ttest_pvalue	Coefficient_of_eigenassay	SVD_pCMs_only2CTb	NoPrepr	SVD	11311	PRCT_no2-Tx19_D_then_T400	O	Kept components	PRCT
Drug	D_then_T400_RCT	PRCT_no2	Cell_line.Tx19_D_then_T400	Plate.99	FDXR	0.85	-0.0209784649206758	pearson	1	Ttest_pvalue	Coefficient_of_eigenassay	SVD_pCMs_only2CTb	NoPrepr	SVD	12623	PRCT_no2-Tx19_D_then_T400	O	Kept components	PRCT
Drug	D_then_T400_RCT	PRCT_no2	Cell_line.Tx19_D_then_T400	Plate.99	FECH	0.85	0.105249897825393	pearson	1	Ttest_pvalue	Coefficient_of_eigenassay	SVD_pCMs_only2CTb	NoPrepr	SVD	6531	PRCT_no2-Tx19_D_then_T400	O	Kept components	PRCT
Drug	D_then_T400_RCT	PRCT_no2	Cell_line.Tx19_D_then_T400	Plate.99	FEM1A	0.85	-0.0288046208071249	pearson	1	Ttest_pvalue	Coefficient_of_eigenassay	SVD_pCMs_only2CTb	NoPrepr	SVD	11862	PRCT_no2-Tx19_D_then_T400	O	Kept components	PRCT
Drug	D_then_T400_RCT	PRCT_no2	Cell_line.Tx19_D_then_T400	Plate.99	FEM1B	0.85	0.126809605253281	pearson	1	Ttest_pvalue	Coefficient_of_eigenassay	SVD_pCMs_only2CTb	NoPrepr	SVD	5386	PRCT_no2-Tx19_D_then_T400	O	Kept components	PRCT
Drug	D_then_T400_RCT	PRCT_no2	Cell_line.Tx19_D_then_T400	Plate.99	FEM1C	0.85	0.186826766948326	pearson	1	Ttest_pvalue	Coefficient_of_eigenassay	SVD_pCMs_only2CTb	NoPrepr	SVD	3002	PRCT_no2-Tx19_D_then_T400	O	Kept components	PRCT
Drug	D_then_T400_RCT	PRCT_no2	Cell_line.Tx19_D_then_T400	Plate.99	FEN1	0.85	-0.00129648915645583	pearson	1	Ttest_pvalue	Coefficient_of_eigenassay	SVD_pCMs_only2CTb	NoPrepr	SVD	14992	PRCT_no2-Tx19_D_then_T400	O	Kept components	PRCT
Drug	D_then_T400_RCT	PRCT_no2	Cell_line.Tx19_D_then_T400	Plate.99	FER	0.85	-0.184585015798068	pearson	1	Ttest_pvalue	Coefficient_of_eigenassay	SVD_pCMs_only2CTb	NoPrepr	SVD	3067	PRCT_no2-Tx19_D_then_T400	O	Kept components	PRCT
Drug	D_then_T400_RCT	PRCT_no2	Cell_line.Tx19_D_then_T400	Plate.99	FER1L5	0.85	0.0528056040907024	pearson	1	Ttest_pvalue	Coefficient_of_eigenassay	SVD_pCMs_only2CTb	NoPrepr	SVD	9972	PRCT_no2-Tx19_D_then_T400	O	Kept components	PRCT
Drug	D_then_T400_RCT	PRCT_no2	Cell_line.Tx19_D_then_T400	Plate.99	FER1L6	0.85	0.00270024698832269	pearson	1	Ttest_pvalue	Coefficient_of_eigenassay	SVD_pCMs_only2CTb	NoPrepr	SVD	14739	PRCT_no2-Tx19_D_then_T400	O	Kept components	PRCT
Drug	D_then_T400_RCT	PRCT_no2	Cell_line.Tx19_D_then_T400	Plate.99	FERD3L	0.85	-0.00959064586979782	pearson	1	Ttest_pvalue	Coefficient_of_eigenassay	SVD_pCMs_only2CTb	NoPrepr	SVD	13773	PRCT_no2-Tx19_D_then_T400	O	Kept components	PRCT
Drug	D_then_T400_RCT	PRCT_no2	Cell_line.Tx19_D_then_T400	Plate.99	FERMT1	0.85	-0.159094975020904	pearson	1	Ttest_pvalue	Coefficient_of_eigenassay	SVD_pCMs_only2CTb	NoPrepr	SVD	3965	PRCT_no2-Tx19_D_then_T400	O	Kept components	PRCT
Drug	D_then_T400_RCT	PRCT_no2	Cell_line.Tx19_D_then_T400	Plate.99	FERMT2	0.85	0.0479613692046606	pearson	1	Ttest_pvalue	Coefficient_of_eigenassay	SVD_pCMs_only2CTb	NoPrepr	SVD	10330	PRCT_no2-Tx19_D_then_T400	O	Kept components	PRCT
Drug	D_then_T400_RCT	PRCT_no2	Cell_line.Tx19_D_then_T400	Plate.99	FERMT3	0.85	-0.0666002718518585	pearson	1	Ttest_pvalue	Coefficient_of_eigenassay	SVD_pCMs_only2CTb	NoPrepr	SVD	9019	PRCT_no2-Tx19_D_then_T400	O	Kept components	PRCT
Drug	D_then_T400_RCT	PRCT_no2	Cell_line.Tx19_D_then_T400	Plate.99	FES	0.85	-0.151888391699838	pearson	1	Ttest_pvalue	Coefficient_of_eigenassay	SVD_pCMs_only2CTb	NoPrepr	SVD	4236	PRCT_no2-Tx19_D_then_T400	O	Kept components	PRCT
Drug	D_then_T400_RCT	PRCT_no2	Cell_line.Tx19_D_then_T400	Plate.99	FEV	0.85	0.0898306744872586	pearson	1	Ttest_pvalue	Coefficient_of_eigenassay	SVD_pCMs_only2CTb	NoPrepr	SVD	7486	PRCT_no2-Tx19_D_then_T400	O	Kept components	PRCT
Drug	D_then_T400_RCT	PRCT_no2	Cell_line.Tx19_D_then_T400	Plate.99	FEZ1	0.85	0.0287664171491788	pearson	1	Ttest_pvalue	Coefficient_of_eigenassay	SVD_pCMs_only2CTb	NoPrepr	SVD	11869	PRCT_no2-Tx19_D_then_T400	O	Kept components	PRCT
Drug	D_then_T400_RCT	PRCT_no2	Cell_line.Tx19_D_then_T400	Plate.99	FEZ2	0.85	0.100783377888017	pearson	1	Ttest_pvalue	Coefficient_of_eigenassay	SVD_pCMs_only2CTb	NoPrepr	SVD	6805	PRCT_no2-Tx19_D_then_T400	O	Kept components	PRCT
Drug	D_then_T400_RCT	PRCT_no2	Cell_line.Tx19_D_then_T400	Plate.99	FEZF1	0.85	0.000916286534245488	pearson	1	Ttest_pvalue	Coefficient_of_eigenassay	SVD_pCMs_only2CTb	NoPrepr	SVD	15068	PRCT_no2-Tx19_D_then_T400	O	Kept components	PRCT
Drug	D_then_T400_RCT	PRCT_no2	Cell_line.Tx19_D_then_T400	Plate.99	FEZF2	0.85	0.00602327611939656	pearson	1	Ttest_pvalue	Coefficient_of_eigenassay	SVD_pCMs_only2CTb	NoPrepr	SVD	14212	PRCT_no2-Tx19_D_then_T400	O	Kept components	PRCT
Drug	D_then_T400_RCT	PRCT_no2	Cell_line.Tx19_D_then_T400	Plate.99	FGD1	0.85	-0.228263534165975	pearson	1	Ttest_pvalue	Coefficient_of_eigenassay	SVD_pCMs_only2CTb	NoPrepr	SVD	1955	PRCT_no2-Tx19_D_then_T400	O	Kept components	PRCT
Drug	D_then_T400_RCT	PRCT_no2	Cell_line.Tx19_D_then_T400	Plate.99	FGD3	0.85	-0.0318460004761443	pearson	1	Ttest_pvalue	Coefficient_of_eigenassay	SVD_pCMs_only2CTb	NoPrepr	SVD	11599	PRCT_no2-Tx19_D_then_T400	O	Kept components	PRCT
Drug	D_then_T400_RCT	PRCT_no2	Cell_line.Tx19_D_then_T400	Plate.99	FGD4	0.85	-0.0643470523802246	pearson	1	Ttest_pvalue	Coefficient_of_eigenassay	SVD_pCMs_only2CTb	NoPrepr	SVD	9174	PRCT_no2-Tx19_D_then_T400	O	Kept components	PRCT
Drug	D_then_T400_RCT	PRCT_no2	Cell_line.Tx19_D_then_T400	Plate.99	FGD5	0.85	-0.0207915086901457	pearson	1	Ttest_pvalue	Coefficient_of_eigenassay	SVD_pCMs_only2CTb	NoPrepr	SVD	12639	PRCT_no2-Tx19_D_then_T400	O	Kept components	PRCT
Drug	D_then_T400_RCT	PRCT_no2	Cell_line.Tx19_D_then_T400	Plate.99	FGD6	0.85	-0.254890075905416	pearson	1	Ttest_pvalue	Coefficient_of_eigenassay	SVD_pCMs_only2CTb	NoPrepr	SVD	1477	PRCT_no2-Tx19_D_then_T400	O	Kept components	PRCT
Drug	D_then_T400_RCT	PRCT_no2	Cell_line.Tx19_D_then_T400	Plate.99	FGF1	0.85	0.0208596924985119	pearson	1	Ttest_pvalue	Coefficient_of_eigenassay	SVD_pCMs_only2CTb	NoPrepr	SVD	12634	PRCT_no2-Tx19_D_then_T400	O	Kept components	PRCT
Drug	D_then_T400_RCT	PRCT_no2	Cell_line.Tx19_D_then_T400	Plate.99	FGF10	0.85	-0.263603531995565	pearson	1	Ttest_pvalue	Coefficient_of_eigenassay	SVD_pCMs_only2CTb	NoPrepr	SVD	1334	PRCT_no2-Tx19_D_then_T400	O	Kept components	PRCT
Drug	D_then_T400_RCT	PRCT_no2	Cell_line.Tx19_D_then_T400	Plate.99	FGF11	0.85	-0.530798171725802	pearson	1	Ttest_pvalue	Coefficient_of_eigenassay	SVD_pCMs_only2CTb	NoPrepr	SVD	118	PRCT_no2-Tx19_D_then_T400	O	Kept components	PRCT
Drug	D_then_T400_RCT	PRCT_no2	Cell_line.Tx19_D_then_T400	Plate.99	FGF12	0.85	0.888711428003411	pearson	1	Ttest_pvalue	Coefficient_of_eigenassay	SVD_pCMs_only2CTb	NoPrepr	SVD	12	PRCT_no2-Tx19_D_then_T400	O	Kept components	PRCT
Drug	D_then_T400_RCT	PRCT_no2	Cell_line.Tx19_D_then_T400	Plate.99	FGF13	0.85	0.190207688033532	pearson	1	Ttest_pvalue	Coefficient_of_eigenassay	SVD_pCMs_only2CTb	NoPrepr	SVD	2900	PRCT_no2-Tx19_D_then_T400	O	Kept components	PRCT
Drug	D_then_T400_RCT	PRCT_no2	Cell_line.Tx19_D_then_T400	Plate.99	FGF14	0.85	-0.0686340807342154	pearson	1	Ttest_pvalue	Coefficient_of_eigenassay	SVD_pCMs_only2CTb	NoPrepr	SVD	8863	PRCT_no2-Tx19_D_then_T400	O	Kept components	PRCT
Drug	D_then_T400_RCT	PRCT_no2	Cell_line.Tx19_D_then_T400	Plate.99	FGF17	0.85	-0.0151379668701691	pearson	1	Ttest_pvalue	Coefficient_of_eigenassay	SVD_pCMs_only2CTb	NoPrepr	SVD	13165	PRCT_no2-Tx19_D_then_T400	O	Kept components	PRCT
Drug	D_then_T400_RCT	PRCT_no2	Cell_line.Tx19_D_then_T400	Plate.99	FGF18	0.85	-0.0916325246601343	pearson	1	Ttest_pvalue	Coefficient_of_eigenassay	SVD_pCMs_only2CTb	NoPrepr	SVD	7372	PRCT_no2-Tx19_D_then_T400	O	Kept components	PRCT
Drug	D_then_T400_RCT	PRCT_no2	Cell_line.Tx19_D_then_T400	Plate.99	FGF19	0.85	0.059110403080229	pearson	1	Ttest_pvalue	Coefficient_of_eigenassay	SVD_pCMs_only2CTb	NoPrepr	SVD	9522	PRCT_no2-Tx19_D_then_T400	O	Kept components	PRCT
Drug	D_then_T400_RCT	PRCT_no2	Cell_line.Tx19_D_then_T400	Plate.99	FGF2	0.85	0.0798332121333761	pearson	1	Ttest_pvalue	Coefficient_of_eigenassay	SVD_pCMs_only2CTb	NoPrepr	SVD	8123	PRCT_no2-Tx19_D_then_T400	O	Kept components	PRCT
Drug	D_then_T400_RCT	PRCT_no2	Cell_line.Tx19_D_then_T400	Plate.99	FGF3	0.85	0.00236758524468494	pearson	1	Ttest_pvalue	Coefficient_of_eigenassay	SVD_pCMs_only2CTb	NoPrepr	SVD	14785	PRCT_no2-Tx19_D_then_T400	O	Kept components	PRCT
Drug	D_then_T400_RCT	PRCT_no2	Cell_line.Tx19_D_then_T400	Plate.99	FGF5	0.85	0.118185021752314	pearson	1	Ttest_pvalue	Coefficient_of_eigenassay	SVD_pCMs_only2CTb	NoPrepr	SVD	5832	PRCT_no2-Tx19_D_then_T400	O	Kept components	PRCT
Drug	D_then_T400_RCT	PRCT_no2	Cell_line.Tx19_D_then_T400	Plate.99	FGF7	0.85	0.100903092033665	pearson	1	Ttest_pvalue	Coefficient_of_eigenassay	SVD_pCMs_only2CTb	NoPrepr	SVD	6796	PRCT_no2-Tx19_D_then_T400	O	Kept components	PRCT
Drug	D_then_T400_RCT	PRCT_no2	Cell_line.Tx19_D_then_T400	Plate.99	FGF8	0.85	0.000952981439301698	pearson	1	Ttest_pvalue	Coefficient_of_eigenassay	SVD_pCMs_only2CTb	NoPrepr	SVD	15062	PRCT_no2-Tx19_D_then_T400	O	Kept components	PRCT
Drug	D_then_T400_RCT	PRCT_no2	Cell_line.Tx19_D_then_T400	Plate.99	FGF9	0.85	0.0299110837927178	pearson	1	Ttest_pvalue	Coefficient_of_eigenassay	SVD_pCMs_only2CTb	NoPrepr	SVD	11752	PRCT_no2-Tx19_D_then_T400	O	Kept components	PRCT
Drug	D_then_T400_RCT	PRCT_no2	Cell_line.Tx19_D_then_T400	Plate.99	FGFBP3	0.85	-0.0417433081500497	pearson	1	Ttest_pvalue	Coefficient_of_eigenassay	SVD_pCMs_only2CTb	NoPrepr	SVD	10830	PRCT_no2-Tx19_D_then_T400	O	Kept components	PRCT
Drug	D_then_T400_RCT	PRCT_no2	Cell_line.Tx19_D_then_T400	Plate.99	FGFR1	0.85	-0.206655619562955	pearson	1	Ttest_pvalue	Coefficient_of_eigenassay	SVD_pCMs_only2CTb	NoPrepr	SVD	2438	PRCT_no2-Tx19_D_then_T400	O	Kept components	PRCT
Drug	D_then_T400_RCT	PRCT_no2	Cell_line.Tx19_D_then_T400	Plate.99	FGFR1OP	0.85	0.261762487575686	pearson	1	Ttest_pvalue	Coefficient_of_eigenassay	SVD_pCMs_only2CTb	NoPrepr	SVD	1355	PRCT_no2-Tx19_D_then_T400	O	Kept components	PRCT
Drug	D_then_T400_RCT	PRCT_no2	Cell_line.Tx19_D_then_T400	Plate.99	FGFR1OP2	0.85	0.178194516510851	pearson	1	Ttest_pvalue	Coefficient_of_eigenassay	SVD_pCMs_only2CTb	NoPrepr	SVD	3292	PRCT_no2-Tx19_D_then_T400	O	Kept components	PRCT
Drug	D_then_T400_RCT	PRCT_no2	Cell_line.Tx19_D_then_T400	Plate.99	FGFR2	0.85	-0.0200471502668726	pearson	1	Ttest_pvalue	Coefficient_of_eigenassay	SVD_pCMs_only2CTb	NoPrepr	SVD	12717	PRCT_no2-Tx19_D_then_T400	O	Kept components	PRCT
Drug	D_then_T400_RCT	PRCT_no2	Cell_line.Tx19_D_then_T400	Plate.99	FGFR3	0.85	-0.278311200919669	pearson	1	Ttest_pvalue	Coefficient_of_eigenassay	SVD_pCMs_only2CTb	NoPrepr	SVD	1153	PRCT_no2-Tx19_D_then_T400	O	Kept components	PRCT
Drug	D_then_T400_RCT	PRCT_no2	Cell_line.Tx19_D_then_T400	Plate.99	FGFR4	0.85	-0.0278278513245458	pearson	1	Ttest_pvalue	Coefficient_of_eigenassay	SVD_pCMs_only2CTb	NoPrepr	SVD	11954	PRCT_no2-Tx19_D_then_T400	O	Kept components	PRCT
Drug	D_then_T400_RCT	PRCT_no2	Cell_line.Tx19_D_then_T400	Plate.99	FGFRL1	0.85	-0.0688399473921886	pearson	1	Ttest_pvalue	Coefficient_of_eigenassay	SVD_pCMs_only2CTb	NoPrepr	SVD	8846	PRCT_no2-Tx19_D_then_T400	O	Kept components	PRCT
Drug	D_then_T400_RCT	PRCT_no2	Cell_line.Tx19_D_then_T400	Plate.99	FGG	0.85	0.00102628889677094	pearson	1	Ttest_pvalue	Coefficient_of_eigenassay	SVD_pCMs_only2CTb	NoPrepr	SVD	15043	PRCT_no2-Tx19_D_then_T400	O	Kept components	PRCT
Drug	D_then_T400_RCT	PRCT_no2	Cell_line.Tx19_D_then_T400	Plate.99	FGGY	0.85	0.0551956615203642	pearson	1	Ttest_pvalue	Coefficient_of_eigenassay	SVD_pCMs_only2CTb	NoPrepr	SVD	9795	PRCT_no2-Tx19_D_then_T400	O	Kept components	PRCT
Drug	D_then_T400_RCT	PRCT_no2	Cell_line.Tx19_D_then_T400	Plate.99	FGL2	0.85	-0.120581915912157	pearson	1	Ttest_pvalue	Coefficient_of_eigenassay	SVD_pCMs_only2CTb	NoPrepr	SVD	5700	PRCT_no2-Tx19_D_then_T400	O	Kept components	PRCT
Drug	D_then_T400_RCT	PRCT_no2	Cell_line.Tx19_D_then_T400	Plate.99	FH	0.85	0.136810219571914	pearson	1	Ttest_pvalue	Coefficient_of_eigenassay	SVD_pCMs_only2CTb	NoPrepr	SVD	4903	PRCT_no2-Tx19_D_then_T400	O	Kept components	PRCT
Drug	D_then_T400_RCT	PRCT_no2	Cell_line.Tx19_D_then_T400	Plate.99	FHAD1	0.85	-0.00193475350591143	pearson	1	Ttest_pvalue	Coefficient_of_eigenassay	SVD_pCMs_only2CTb	NoPrepr	SVD	14864	PRCT_no2-Tx19_D_then_T400	O	Kept components	PRCT
Drug	D_then_T400_RCT	PRCT_no2	Cell_line.Tx19_D_then_T400	Plate.99	FHDC1	0.85	0.0176964612250736	pearson	1	Ttest_pvalue	Coefficient_of_eigenassay	SVD_pCMs_only2CTb	NoPrepr	SVD	12922	PRCT_no2-Tx19_D_then_T400	O	Kept components	PRCT
Drug	D_then_T400_RCT	PRCT_no2	Cell_line.Tx19_D_then_T400	Plate.99	FHIT	0.85	0.0654045758343883	pearson	1	Ttest_pvalue	Coefficient_of_eigenassay	SVD_pCMs_only2CTb	NoPrepr	SVD	9112	PRCT_no2-Tx19_D_then_T400	O	Kept components	PRCT
Drug	D_then_T400_RCT	PRCT_no2	Cell_line.Tx19_D_then_T400	Plate.99	FHL1	0.85	-0.179237976796177	pearson	1	Ttest_pvalue	Coefficient_of_eigenassay	SVD_pCMs_only2CTb	NoPrepr	SVD	3245	PRCT_no2-Tx19_D_then_T400	O	Kept components	PRCT
Drug	D_then_T400_RCT	PRCT_no2	Cell_line.Tx19_D_then_T400	Plate.99	FHL2	0.85	0.357887962932019	pearson	1	Ttest_pvalue	Coefficient_of_eigenassay	SVD_pCMs_only2CTb	NoPrepr	SVD	491	PRCT_no2-Tx19_D_then_T400	O	Kept components	PRCT
Drug	D_then_T400_RCT	PRCT_no2	Cell_line.Tx19_D_then_T400	Plate.99	FHL3	0.85	-0.253322608076426	pearson	1	Ttest_pvalue	Coefficient_of_eigenassay	SVD_pCMs_only2CTb	NoPrepr	SVD	1501	PRCT_no2-Tx19_D_then_T400	O	Kept components	PRCT
Drug	D_then_T400_RCT	PRCT_no2	Cell_line.Tx19_D_then_T400	Plate.99	FHOD1	0.85	-0.108066751310013	pearson	1	Ttest_pvalue	Coefficient_of_eigenassay	SVD_pCMs_only2CTb	NoPrepr	SVD	6379	PRCT_no2-Tx19_D_then_T400	O	Kept components	PRCT
Drug	D_then_T400_RCT	PRCT_no2	Cell_line.Tx19_D_then_T400	Plate.99	FHOD3	0.85	-0.204062720311098	pearson	1	Ttest_pvalue	Coefficient_of_eigenassay	SVD_pCMs_only2CTb	NoPrepr	SVD	2497	PRCT_no2-Tx19_D_then_T400	O	Kept components	PRCT
Drug	D_then_T400_RCT	PRCT_no2	Cell_line.Tx19_D_then_T400	Plate.99	FIBCD1	0.85	-0.203647323357628	pearson	1	Ttest_pvalue	Coefficient_of_eigenassay	SVD_pCMs_only2CTb	NoPrepr	SVD	2511	PRCT_no2-Tx19_D_then_T400	O	Kept components	PRCT
Drug	D_then_T400_RCT	PRCT_no2	Cell_line.Tx19_D_then_T400	Plate.99	FIBIN	0.85	0.0944560320266257	pearson	1	Ttest_pvalue	Coefficient_of_eigenassay	SVD_pCMs_only2CTb	NoPrepr	SVD	7199	PRCT_no2-Tx19_D_then_T400	O	Kept components	PRCT
Drug	D_then_T400_RCT	PRCT_no2	Cell_line.Tx19_D_then_T400	Plate.99	FIBP	0.85	0.0135387261420315	pearson	1	Ttest_pvalue	Coefficient_of_eigenassay	SVD_pCMs_only2CTb	NoPrepr	SVD	13341	PRCT_no2-Tx19_D_then_T400	O	Kept components	PRCT
Drug	D_then_T400_RCT	PRCT_no2	Cell_line.Tx19_D_then_T400	Plate.99	FICD	0.85	-0.274750574500978	pearson	1	Ttest_pvalue	Coefficient_of_eigenassay	SVD_pCMs_only2CTb	NoPrepr	SVD	1188	PRCT_no2-Tx19_D_then_T400	O	Kept components	PRCT
Drug	D_then_T400_RCT	PRCT_no2	Cell_line.Tx19_D_then_T400	Plate.99	FIG4	0.85	0.0644448211844272	pearson	1	Ttest_pvalue	Coefficient_of_eigenassay	SVD_pCMs_only2CTb	NoPrepr	SVD	9169	PRCT_no2-Tx19_D_then_T400	O	Kept components	PRCT
Drug	D_then_T400_RCT	PRCT_no2	Cell_line.Tx19_D_then_T400	Plate.99	FIGN	0.85	0.0910173145062295	pearson	1	Ttest_pvalue	Coefficient_of_eigenassay	SVD_pCMs_only2CTb	NoPrepr	SVD	7417	PRCT_no2-Tx19_D_then_T400	O	Kept components	PRCT
Drug	D_then_T400_RCT	PRCT_no2	Cell_line.Tx19_D_then_T400	Plate.99	FIGNL1	0.85	0.290138443392598	pearson	1	Ttest_pvalue	Coefficient_of_eigenassay	SVD_pCMs_only2CTb	NoPrepr	SVD	1018	PRCT_no2-Tx19_D_then_T400	O	Kept components	PRCT
Drug	D_then_T400_RCT	PRCT_no2	Cell_line.Tx19_D_then_T400	Plate.99	FIGNL2	0.85	-0.0943406614167126	pearson	1	Ttest_pvalue	Coefficient_of_eigenassay	SVD_pCMs_only2CTb	NoPrepr	SVD	7208	PRCT_no2-Tx19_D_then_T400	O	Kept components	PRCT
Drug	D_then_T400_RCT	PRCT_no2	Cell_line.Tx19_D_then_T400	Plate.99	FILIP1	0.85	-0.0532074340580416	pearson	1	Ttest_pvalue	Coefficient_of_eigenassay	SVD_pCMs_only2CTb	NoPrepr	SVD	9946	PRCT_no2-Tx19_D_then_T400	O	Kept components	PRCT
Drug	D_then_T400_RCT	PRCT_no2	Cell_line.Tx19_D_then_T400	Plate.99	FILIP1L	0.85	-0.0583771966385365	pearson	1	Ttest_pvalue	Coefficient_of_eigenassay	SVD_pCMs_only2CTb	NoPrepr	SVD	9577	PRCT_no2-Tx19_D_then_T400	O	Kept components	PRCT
Drug	D_then_T400_RCT	PRCT_no2	Cell_line.Tx19_D_then_T400	Plate.99	FIP1L1	0.85	-0.0540313570368009	pearson	1	Ttest_pvalue	Coefficient_of_eigenassay	SVD_pCMs_only2CTb	NoPrepr	SVD	9895	PRCT_no2-Tx19_D_then_T400	O	Kept components	PRCT
Drug	D_then_T400_RCT	PRCT_no2	Cell_line.Tx19_D_then_T400	Plate.99	FIS1	0.85	0.046056565665271	pearson	1	Ttest_pvalue	Coefficient_of_eigenassay	SVD_pCMs_only2CTb	NoPrepr	SVD	10480	PRCT_no2-Tx19_D_then_T400	O	Kept components	PRCT
Drug	D_then_T400_RCT	PRCT_no2	Cell_line.Tx19_D_then_T400	Plate.99	FITM1	0.85	0.00102831066385059	pearson	1	Ttest_pvalue	Coefficient_of_eigenassay	SVD_pCMs_only2CTb	NoPrepr	SVD	15042	PRCT_no2-Tx19_D_then_T400	O	Kept components	PRCT
Drug	D_then_T400_RCT	PRCT_no2	Cell_line.Tx19_D_then_T400	Plate.99	FITM2	0.85	-0.0337770626512055	pearson	1	Ttest_pvalue	Coefficient_of_eigenassay	SVD_pCMs_only2CTb	NoPrepr	SVD	11439	PRCT_no2-Tx19_D_then_T400	O	Kept components	PRCT
Drug	D_then_T400_RCT	PRCT_no2	Cell_line.Tx19_D_then_T400	Plate.99	FIZ1	0.85	-0.116333191987923	pearson	1	Ttest_pvalue	Coefficient_of_eigenassay	SVD_pCMs_only2CTb	NoPrepr	SVD	5942	PRCT_no2-Tx19_D_then_T400	O	Kept components	PRCT
Drug	D_then_T400_RCT	PRCT_no2	Cell_line.Tx19_D_then_T400	Plate.99	FJX1	0.85	0.14552379899285	pearson	1	Ttest_pvalue	Coefficient_of_eigenassay	SVD_pCMs_only2CTb	NoPrepr	SVD	4519	PRCT_no2-Tx19_D_then_T400	O	Kept components	PRCT
Drug	D_then_T400_RCT	PRCT_no2	Cell_line.Tx19_D_then_T400	Plate.99	FKBP10	0.85	-0.245442762360275	pearson	1	Ttest_pvalue	Coefficient_of_eigenassay	SVD_pCMs_only2CTb	NoPrepr	SVD	1648	PRCT_no2-Tx19_D_then_T400	O	Kept components	PRCT
Drug	D_then_T400_RCT	PRCT_no2	Cell_line.Tx19_D_then_T400	Plate.99	FKBP11	0.85	-0.0465542945553949	pearson	1	Ttest_pvalue	Coefficient_of_eigenassay	SVD_pCMs_only2CTb	NoPrepr	SVD	10451	PRCT_no2-Tx19_D_then_T400	O	Kept components	PRCT
Drug	D_then_T400_RCT	PRCT_no2	Cell_line.Tx19_D_then_T400	Plate.99	FKBP14	0.85	0.00734162719034881	pearson	1	Ttest_pvalue	Coefficient_of_eigenassay	SVD_pCMs_only2CTb	NoPrepr	SVD	14056	PRCT_no2-Tx19_D_then_T400	O	Kept components	PRCT
Drug	D_then_T400_RCT	PRCT_no2	Cell_line.Tx19_D_then_T400	Plate.99	FKBP15	0.85	-0.114580598117475	pearson	1	Ttest_pvalue	Coefficient_of_eigenassay	SVD_pCMs_only2CTb	NoPrepr	SVD	6034	PRCT_no2-Tx19_D_then_T400	O	Kept components	PRCT
Drug	D_then_T400_RCT	PRCT_no2	Cell_line.Tx19_D_then_T400	Plate.99	FKBP1A	0.85	0.0628504619743216	pearson	1	Ttest_pvalue	Coefficient_of_eigenassay	SVD_pCMs_only2CTb	NoPrepr	SVD	9271	PRCT_no2-Tx19_D_then_T400	O	Kept components	PRCT
Drug	D_then_T400_RCT	PRCT_no2	Cell_line.Tx19_D_then_T400	Plate.99	FKBP1B	0.85	-0.0767232703466787	pearson	1	Ttest_pvalue	Coefficient_of_eigenassay	SVD_pCMs_only2CTb	NoPrepr	SVD	8297	PRCT_no2-Tx19_D_then_T400	O	Kept components	PRCT
Drug	D_then_T400_RCT	PRCT_no2	Cell_line.Tx19_D_then_T400	Plate.99	FKBP2	0.85	-0.169789296471856	pearson	1	Ttest_pvalue	Coefficient_of_eigenassay	SVD_pCMs_only2CTb	NoPrepr	SVD	3567	PRCT_no2-Tx19_D_then_T400	O	Kept components	PRCT
Drug	D_then_T400_RCT	PRCT_no2	Cell_line.Tx19_D_then_T400	Plate.99	FKBP3	0.85	0.441058376020419	pearson	1	Ttest_pvalue	Coefficient_of_eigenassay	SVD_pCMs_only2CTb	NoPrepr	SVD	223	PRCT_no2-Tx19_D_then_T400	O	Kept components	PRCT
Drug	D_then_T400_RCT	PRCT_no2	Cell_line.Tx19_D_then_T400	Plate.99	FKBP4	0.85	-0.0598707614058306	pearson	1	Ttest_pvalue	Coefficient_of_eigenassay	SVD_pCMs_only2CTb	NoPrepr	SVD	9478	PRCT_no2-Tx19_D_then_T400	O	Kept components	PRCT
Drug	D_then_T400_RCT	PRCT_no2	Cell_line.Tx19_D_then_T400	Plate.99	FKBP5	0.85	-0.119449484219077	pearson	1	Ttest_pvalue	Coefficient_of_eigenassay	SVD_pCMs_only2CTb	NoPrepr	SVD	5766	PRCT_no2-Tx19_D_then_T400	O	Kept components	PRCT
Drug	D_then_T400_RCT	PRCT_no2	Cell_line.Tx19_D_then_T400	Plate.99	FKBP7	0.85	0.101052016355388	pearson	1	Ttest_pvalue	Coefficient_of_eigenassay	SVD_pCMs_only2CTb	NoPrepr	SVD	6784	PRCT_no2-Tx19_D_then_T400	O	Kept components	PRCT
Drug	D_then_T400_RCT	PRCT_no2	Cell_line.Tx19_D_then_T400	Plate.99	FKBP8	0.85	-0.0940362882972288	pearson	1	Ttest_pvalue	Coefficient_of_eigenassay	SVD_pCMs_only2CTb	NoPrepr	SVD	7236	PRCT_no2-Tx19_D_then_T400	O	Kept components	PRCT
Drug	D_then_T400_RCT	PRCT_no2	Cell_line.Tx19_D_then_T400	Plate.99	FKBP9	0.85	-0.109112974670295	pearson	1	Ttest_pvalue	Coefficient_of_eigenassay	SVD_pCMs_only2CTb	NoPrepr	SVD	6333	PRCT_no2-Tx19_D_then_T400	O	Kept components	PRCT
Drug	D_then_T400_RCT	PRCT_no2	Cell_line.Tx19_D_then_T400	Plate.99	FKRP	0.85	-0.105275427685976	pearson	1	Ttest_pvalue	Coefficient_of_eigenassay	SVD_pCMs_only2CTb	NoPrepr	SVD	6529	PRCT_no2-Tx19_D_then_T400	O	Kept components	PRCT
Drug	D_then_T400_RCT	PRCT_no2	Cell_line.Tx19_D_then_T400	Plate.99	FKTN	0.85	-0.0428756749781107	pearson	1	Ttest_pvalue	Coefficient_of_eigenassay	SVD_pCMs_only2CTb	NoPrepr	SVD	10746	PRCT_no2-Tx19_D_then_T400	O	Kept components	PRCT
Drug	D_then_T400_RCT	PRCT_no2	Cell_line.Tx19_D_then_T400	Plate.99	FLAD1	0.85	0.00870331338885203	pearson	1	Ttest_pvalue	Coefficient_of_eigenassay	SVD_pCMs_only2CTb	NoPrepr	SVD	13888	PRCT_no2-Tx19_D_then_T400	O	Kept components	PRCT
Drug	D_then_T400_RCT	PRCT_no2	Cell_line.Tx19_D_then_T400	Plate.99	FLCN	0.85	0.00207730116071678	pearson	1	Ttest_pvalue	Coefficient_of_eigenassay	SVD_pCMs_only2CTb	NoPrepr	SVD	14845	PRCT_no2-Tx19_D_then_T400	O	Kept components	PRCT
Drug	D_then_T400_RCT	PRCT_no2	Cell_line.Tx19_D_then_T400	Plate.99	FLG	0.85	-0.0104197937812196	pearson	1	Ttest_pvalue	Coefficient_of_eigenassay	SVD_pCMs_only2CTb	NoPrepr	SVD	13668	PRCT_no2-Tx19_D_then_T400	O	Kept components	PRCT
Drug	D_then_T400_RCT	PRCT_no2	Cell_line.Tx19_D_then_T400	Plate.99	FLI1	0.85	0.00209733688530155	pearson	1	Ttest_pvalue	Coefficient_of_eigenassay	SVD_pCMs_only2CTb	NoPrepr	SVD	14835	PRCT_no2-Tx19_D_then_T400	O	Kept components	PRCT
Drug	D_then_T400_RCT	PRCT_no2	Cell_line.Tx19_D_then_T400	Plate.99	FLII	0.85	-0.129454688158874	pearson	1	Ttest_pvalue	Coefficient_of_eigenassay	SVD_pCMs_only2CTb	NoPrepr	SVD	5239	PRCT_no2-Tx19_D_then_T400	O	Kept components	PRCT
Drug	D_then_T400_RCT	PRCT_no2	Cell_line.Tx19_D_then_T400	Plate.99	FLJ20712	0.85	-0.0142011097686871	pearson	1	Ttest_pvalue	Coefficient_of_eigenassay	SVD_pCMs_only2CTb	NoPrepr	SVD	13266	PRCT_no2-Tx19_D_then_T400	O	Kept components	PRCT
Drug	D_then_T400_RCT	PRCT_no2	Cell_line.Tx19_D_then_T400	Plate.99	FLJ44635	0.85	0.0182592166323804	pearson	1	Ttest_pvalue	Coefficient_of_eigenassay	SVD_pCMs_only2CTb	NoPrepr	SVD	12872	PRCT_no2-Tx19_D_then_T400	O	Kept components	PRCT
Drug	D_then_T400_RCT	PRCT_no2	Cell_line.Tx19_D_then_T400	Plate.99	FLJ45513	0.85	-0.0752049751789679	pearson	1	Ttest_pvalue	Coefficient_of_eigenassay	SVD_pCMs_only2CTb	NoPrepr	SVD	8398	PRCT_no2-Tx19_D_then_T400	O	Kept components	PRCT
Drug	D_then_T400_RCT	PRCT_no2	Cell_line.Tx19_D_then_T400	Plate.99	FLNA	0.85	-0.250718918548794	pearson	1	Ttest_pvalue	Coefficient_of_eigenassay	SVD_pCMs_only2CTb	NoPrepr	SVD	1546	PRCT_no2-Tx19_D_then_T400	O	Kept components	PRCT
Drug	D_then_T400_RCT	PRCT_no2	Cell_line.Tx19_D_then_T400	Plate.99	FLNB	0.85	-0.152435096252095	pearson	1	Ttest_pvalue	Coefficient_of_eigenassay	SVD_pCMs_only2CTb	NoPrepr	SVD	4217	PRCT_no2-Tx19_D_then_T400	O	Kept components	PRCT
Drug	D_then_T400_RCT	PRCT_no2	Cell_line.Tx19_D_then_T400	Plate.99	FLNC	0.85	-0.279930784679416	pearson	1	Ttest_pvalue	Coefficient_of_eigenassay	SVD_pCMs_only2CTb	NoPrepr	SVD	1133	PRCT_no2-Tx19_D_then_T400	O	Kept components	PRCT
Drug	D_then_T400_RCT	PRCT_no2	Cell_line.Tx19_D_then_T400	Plate.99	FLOT1	0.85	0.00251848206560126	pearson	1	Ttest_pvalue	Coefficient_of_eigenassay	SVD_pCMs_only2CTb	NoPrepr	SVD	14770	PRCT_no2-Tx19_D_then_T400	O	Kept components	PRCT
Drug	D_then_T400_RCT	PRCT_no2	Cell_line.Tx19_D_then_T400	Plate.99	FLOT2	0.85	-0.0456322752056012	pearson	1	Ttest_pvalue	Coefficient_of_eigenassay	SVD_pCMs_only2CTb	NoPrepr	SVD	10510	PRCT_no2-Tx19_D_then_T400	O	Kept components	PRCT
Drug	D_then_T400_RCT	PRCT_no2	Cell_line.Tx19_D_then_T400	Plate.99	FLRT1	0.85	-0.00928267180765888	pearson	1	Ttest_pvalue	Coefficient_of_eigenassay	SVD_pCMs_only2CTb	NoPrepr	SVD	13818	PRCT_no2-Tx19_D_then_T400	O	Kept components	PRCT
Drug	D_then_T400_RCT	PRCT_no2	Cell_line.Tx19_D_then_T400	Plate.99	FLRT2	0.85	-0.202555620685134	pearson	1	Ttest_pvalue	Coefficient_of_eigenassay	SVD_pCMs_only2CTb	NoPrepr	SVD	2543	PRCT_no2-Tx19_D_then_T400	O	Kept components	PRCT
Drug	D_then_T400_RCT	PRCT_no2	Cell_line.Tx19_D_then_T400	Plate.99	FLRT3	0.85	0.213100829567507	pearson	1	Ttest_pvalue	Coefficient_of_eigenassay	SVD_pCMs_only2CTb	NoPrepr	SVD	2252	PRCT_no2-Tx19_D_then_T400	O	Kept components	PRCT
Drug	D_then_T400_RCT	PRCT_no2	Cell_line.Tx19_D_then_T400	Plate.99	FLT1	0.85	-0.148002492642692	pearson	1	Ttest_pvalue	Coefficient_of_eigenassay	SVD_pCMs_only2CTb	NoPrepr	SVD	4408	PRCT_no2-Tx19_D_then_T400	O	Kept components	PRCT
Drug	D_then_T400_RCT	PRCT_no2	Cell_line.Tx19_D_then_T400	Plate.99	FLT3LG	0.85	-0.0185874515613294	pearson	1	Ttest_pvalue	Coefficient_of_eigenassay	SVD_pCMs_only2CTb	NoPrepr	SVD	12841	PRCT_no2-Tx19_D_then_T400	O	Kept components	PRCT
Drug	D_then_T400_RCT	PRCT_no2	Cell_line.Tx19_D_then_T400	Plate.99	FLT4	0.85	0.028994460997521	pearson	1	Ttest_pvalue	Coefficient_of_eigenassay	SVD_pCMs_only2CTb	NoPrepr	SVD	11836	PRCT_no2-Tx19_D_then_T400	O	Kept components	PRCT
Drug	D_then_T400_RCT	PRCT_no2	Cell_line.Tx19_D_then_T400	Plate.99	FLVCR1	0.85	-0.16005080872658	pearson	1	Ttest_pvalue	Coefficient_of_eigenassay	SVD_pCMs_only2CTb	NoPrepr	SVD	3931	PRCT_no2-Tx19_D_then_T400	O	Kept components	PRCT
Drug	D_then_T400_RCT	PRCT_no2	Cell_line.Tx19_D_then_T400	Plate.99	FLVCR2	0.85	0.040964507601121	pearson	1	Ttest_pvalue	Coefficient_of_eigenassay	SVD_pCMs_only2CTb	NoPrepr	SVD	10884	PRCT_no2-Tx19_D_then_T400	O	Kept components	PRCT
Drug	D_then_T400_RCT	PRCT_no2	Cell_line.Tx19_D_then_T400	Plate.99	FLYWCH1	0.85	-0.238321195584015	pearson	1	Ttest_pvalue	Coefficient_of_eigenassay	SVD_pCMs_only2CTb	NoPrepr	SVD	1760	PRCT_no2-Tx19_D_then_T400	O	Kept components	PRCT
Drug	D_then_T400_RCT	PRCT_no2	Cell_line.Tx19_D_then_T400	Plate.99	FLYWCH2	0.85	0.0353858639517062	pearson	1	Ttest_pvalue	Coefficient_of_eigenassay	SVD_pCMs_only2CTb	NoPrepr	SVD	11316	PRCT_no2-Tx19_D_then_T400	O	Kept components	PRCT
Drug	D_then_T400_RCT	PRCT_no2	Cell_line.Tx19_D_then_T400	Plate.99	FMC1	0.85	0.0599603426163173	pearson	1	Ttest_pvalue	Coefficient_of_eigenassay	SVD_pCMs_only2CTb	NoPrepr	SVD	9471	PRCT_no2-Tx19_D_then_T400	O	Kept components	PRCT
Drug	D_then_T400_RCT	PRCT_no2	Cell_line.Tx19_D_then_T400	Plate.99	FMN1	0.85	-0.0451535604341308	pearson	1	Ttest_pvalue	Coefficient_of_eigenassay	SVD_pCMs_only2CTb	NoPrepr	SVD	10554	PRCT_no2-Tx19_D_then_T400	O	Kept components	PRCT
Drug	D_then_T400_RCT	PRCT_no2	Cell_line.Tx19_D_then_T400	Plate.99	FMN2	0.85	0.277593016249156	pearson	1	Ttest_pvalue	Coefficient_of_eigenassay	SVD_pCMs_only2CTb	NoPrepr	SVD	1160	PRCT_no2-Tx19_D_then_T400	O	Kept components	PRCT
Drug	D_then_T400_RCT	PRCT_no2	Cell_line.Tx19_D_then_T400	Plate.99	FMNL1	0.85	-0.145844213528576	pearson	1	Ttest_pvalue	Coefficient_of_eigenassay	SVD_pCMs_only2CTb	NoPrepr	SVD	4504	PRCT_no2-Tx19_D_then_T400	O	Kept components	PRCT
Drug	D_then_T400_RCT	PRCT_no2	Cell_line.Tx19_D_then_T400	Plate.99	FMNL2	0.85	-0.129211645463787	pearson	1	Ttest_pvalue	Coefficient_of_eigenassay	SVD_pCMs_only2CTb	NoPrepr	SVD	5250	PRCT_no2-Tx19_D_then_T400	O	Kept components	PRCT
Drug	D_then_T400_RCT	PRCT_no2	Cell_line.Tx19_D_then_T400	Plate.99	FMNL3	0.85	-0.182454820978417	pearson	1	Ttest_pvalue	Coefficient_of_eigenassay	SVD_pCMs_only2CTb	NoPrepr	SVD	3133	PRCT_no2-Tx19_D_then_T400	O	Kept components	PRCT
Drug	D_then_T400_RCT	PRCT_no2	Cell_line.Tx19_D_then_T400	Plate.99	FMO1	0.85	-0.000208683500480521	pearson	1	Ttest_pvalue	Coefficient_of_eigenassay	SVD_pCMs_only2CTb	NoPrepr	SVD	15258	PRCT_no2-Tx19_D_then_T400	O	Kept components	PRCT
Drug	D_then_T400_RCT	PRCT_no2	Cell_line.Tx19_D_then_T400	Plate.99	FMO4	0.85	0.112113881058501	pearson	1	Ttest_pvalue	Coefficient_of_eigenassay	SVD_pCMs_only2CTb	NoPrepr	SVD	6148	PRCT_no2-Tx19_D_then_T400	O	Kept components	PRCT
Drug	D_then_T400_RCT	PRCT_no2	Cell_line.Tx19_D_then_T400	Plate.99	FMO5	0.85	0.0809252615581894	pearson	1	Ttest_pvalue	Coefficient_of_eigenassay	SVD_pCMs_only2CTb	NoPrepr	SVD	8048	PRCT_no2-Tx19_D_then_T400	O	Kept components	PRCT
Drug	D_then_T400_RCT	PRCT_no2	Cell_line.Tx19_D_then_T400	Plate.99	FMOD	0.85	-0.0940842140504968	pearson	1	Ttest_pvalue	Coefficient_of_eigenassay	SVD_pCMs_only2CTb	NoPrepr	SVD	7232	PRCT_no2-Tx19_D_then_T400	O	Kept components	PRCT
Drug	D_then_T400_RCT	PRCT_no2	Cell_line.Tx19_D_then_T400	Plate.99	FMR1	0.85	0.12120951958196	pearson	1	Ttest_pvalue	Coefficient_of_eigenassay	SVD_pCMs_only2CTb	NoPrepr	SVD	5659	PRCT_no2-Tx19_D_then_T400	O	Kept components	PRCT
Drug	D_then_T400_RCT	PRCT_no2	Cell_line.Tx19_D_then_T400	Plate.99	FN1	0.85	-0.471290795235985	pearson	1	Ttest_pvalue	Coefficient_of_eigenassay	SVD_pCMs_only2CTb	NoPrepr	SVD	178	PRCT_no2-Tx19_D_then_T400	O	Kept components	PRCT
Drug	D_then_T400_RCT	PRCT_no2	Cell_line.Tx19_D_then_T400	Plate.99	FN3K	0.85	-0.0343383713052419	pearson	1	Ttest_pvalue	Coefficient_of_eigenassay	SVD_pCMs_only2CTb	NoPrepr	SVD	11396	PRCT_no2-Tx19_D_then_T400	O	Kept components	PRCT
Drug	D_then_T400_RCT	PRCT_no2	Cell_line.Tx19_D_then_T400	Plate.99	FN3KRP	0.85	0.0716871074327676	pearson	1	Ttest_pvalue	Coefficient_of_eigenassay	SVD_pCMs_only2CTb	NoPrepr	SVD	8616	PRCT_no2-Tx19_D_then_T400	O	Kept components	PRCT
Drug	D_then_T400_RCT	PRCT_no2	Cell_line.Tx19_D_then_T400	Plate.99	FNBP1	0.85	-0.114649102732099	pearson	1	Ttest_pvalue	Coefficient_of_eigenassay	SVD_pCMs_only2CTb	NoPrepr	SVD	6029	PRCT_no2-Tx19_D_then_T400	O	Kept components	PRCT
Drug	D_then_T400_RCT	PRCT_no2	Cell_line.Tx19_D_then_T400	Plate.99	FNBP1L	0.85	-0.0135980638513948	pearson	1	Ttest_pvalue	Coefficient_of_eigenassay	SVD_pCMs_only2CTb	NoPrepr	SVD	13338	PRCT_no2-Tx19_D_then_T400	O	Kept components	PRCT
Drug	D_then_T400_RCT	PRCT_no2	Cell_line.Tx19_D_then_T400	Plate.99	FNBP4	0.85	-0.0714868729133648	pearson	1	Ttest_pvalue	Coefficient_of_eigenassay	SVD_pCMs_only2CTb	NoPrepr	SVD	8630	PRCT_no2-Tx19_D_then_T400	O	Kept components	PRCT
Drug	D_then_T400_RCT	PRCT_no2	Cell_line.Tx19_D_then_T400	Plate.99	FNDC1	0.85	-0.335563344121345	pearson	1	Ttest_pvalue	Coefficient_of_eigenassay	SVD_pCMs_only2CTb	NoPrepr	SVD	647	PRCT_no2-Tx19_D_then_T400	O	Kept components	PRCT
Drug	D_then_T400_RCT	PRCT_no2	Cell_line.Tx19_D_then_T400	Plate.99	FNDC10	0.85	-0.109676793245254	pearson	1	Ttest_pvalue	Coefficient_of_eigenassay	SVD_pCMs_only2CTb	NoPrepr	SVD	6303	PRCT_no2-Tx19_D_then_T400	O	Kept components	PRCT
Drug	D_then_T400_RCT	PRCT_no2	Cell_line.Tx19_D_then_T400	Plate.99	FNDC11	0.85	0.00225327369179748	pearson	1	Ttest_pvalue	Coefficient_of_eigenassay	SVD_pCMs_only2CTb	NoPrepr	SVD	14805	PRCT_no2-Tx19_D_then_T400	O	Kept components	PRCT
Drug	D_then_T400_RCT	PRCT_no2	Cell_line.Tx19_D_then_T400	Plate.99	FNDC3A	0.85	-0.14805487698415	pearson	1	Ttest_pvalue	Coefficient_of_eigenassay	SVD_pCMs_only2CTb	NoPrepr	SVD	4403	PRCT_no2-Tx19_D_then_T400	O	Kept components	PRCT
Drug	D_then_T400_RCT	PRCT_no2	Cell_line.Tx19_D_then_T400	Plate.99	FNDC3B	0.85	-0.237897565544348	pearson	1	Ttest_pvalue	Coefficient_of_eigenassay	SVD_pCMs_only2CTb	NoPrepr	SVD	1766	PRCT_no2-Tx19_D_then_T400	O	Kept components	PRCT
Drug	D_then_T400_RCT	PRCT_no2	Cell_line.Tx19_D_then_T400	Plate.99	FNDC4	0.85	-0.147654141591043	pearson	1	Ttest_pvalue	Coefficient_of_eigenassay	SVD_pCMs_only2CTb	NoPrepr	SVD	4419	PRCT_no2-Tx19_D_then_T400	O	Kept components	PRCT
Drug	D_then_T400_RCT	PRCT_no2	Cell_line.Tx19_D_then_T400	Plate.99	FNDC5	0.85	0.107035560558994	pearson	1	Ttest_pvalue	Coefficient_of_eigenassay	SVD_pCMs_only2CTb	NoPrepr	SVD	6430	PRCT_no2-Tx19_D_then_T400	O	Kept components	PRCT
Drug	D_then_T400_RCT	PRCT_no2	Cell_line.Tx19_D_then_T400	Plate.99	FNDC9	0.85	-0.0359674389534437	pearson	1	Ttest_pvalue	Coefficient_of_eigenassay	SVD_pCMs_only2CTb	NoPrepr	SVD	11258	PRCT_no2-Tx19_D_then_T400	O	Kept components	PRCT
Drug	D_then_T400_RCT	PRCT_no2	Cell_line.Tx19_D_then_T400	Plate.99	FNIP1	0.85	-0.0566203706523325	pearson	1	Ttest_pvalue	Coefficient_of_eigenassay	SVD_pCMs_only2CTb	NoPrepr	SVD	9695	PRCT_no2-Tx19_D_then_T400	O	Kept components	PRCT
Drug	D_then_T400_RCT	PRCT_no2	Cell_line.Tx19_D_then_T400	Plate.99	FNIP2	0.85	-0.0661363574211597	pearson	1	Ttest_pvalue	Coefficient_of_eigenassay	SVD_pCMs_only2CTb	NoPrepr	SVD	9049	PRCT_no2-Tx19_D_then_T400	O	Kept components	PRCT
Drug	D_then_T400_RCT	PRCT_no2	Cell_line.Tx19_D_then_T400	Plate.99	FNTA	0.85	0.225198319118861	pearson	1	Ttest_pvalue	Coefficient_of_eigenassay	SVD_pCMs_only2CTb	NoPrepr	SVD	2000	PRCT_no2-Tx19_D_then_T400	O	Kept components	PRCT
Drug	D_then_T400_RCT	PRCT_no2	Cell_line.Tx19_D_then_T400	Plate.99	FOCAD	0.85	-0.00928716275045006	pearson	1	Ttest_pvalue	Coefficient_of_eigenassay	SVD_pCMs_only2CTb	NoPrepr	SVD	13817	PRCT_no2-Tx19_D_then_T400	O	Kept components	PRCT
Drug	D_then_T400_RCT	PRCT_no2	Cell_line.Tx19_D_then_T400	Plate.99	FOLH1	0.85	0.00134282472984781	pearson	1	Ttest_pvalue	Coefficient_of_eigenassay	SVD_pCMs_only2CTb	NoPrepr	SVD	14981	PRCT_no2-Tx19_D_then_T400	O	Kept components	PRCT
Drug	D_then_T400_RCT	PRCT_no2	Cell_line.Tx19_D_then_T400	Plate.99	FOLR1	0.85	0.0177117137092094	pearson	1	Ttest_pvalue	Coefficient_of_eigenassay	SVD_pCMs_only2CTb	NoPrepr	SVD	12920	PRCT_no2-Tx19_D_then_T400	O	Kept components	PRCT
Drug	D_then_T400_RCT	PRCT_no2	Cell_line.Tx19_D_then_T400	Plate.99	FOPNL	0.85	0.01448847429435	pearson	1	Ttest_pvalue	Coefficient_of_eigenassay	SVD_pCMs_only2CTb	NoPrepr	SVD	13229	PRCT_no2-Tx19_D_then_T400	O	Kept components	PRCT
Drug	D_then_T400_RCT	PRCT_no2	Cell_line.Tx19_D_then_T400	Plate.99	FOS	0.85	-0.286200310939527	pearson	1	Ttest_pvalue	Coefficient_of_eigenassay	SVD_pCMs_only2CTb	NoPrepr	SVD	1055	PRCT_no2-Tx19_D_then_T400	O	Kept components	PRCT
Drug	D_then_T400_RCT	PRCT_no2	Cell_line.Tx19_D_then_T400	Plate.99	FOSB	0.85	-0.278930987265527	pearson	1	Ttest_pvalue	Coefficient_of_eigenassay	SVD_pCMs_only2CTb	NoPrepr	SVD	1148	PRCT_no2-Tx19_D_then_T400	O	Kept components	PRCT
Drug	D_then_T400_RCT	PRCT_no2	Cell_line.Tx19_D_then_T400	Plate.99	FOSL1	0.85	0.056401050270825	pearson	1	Ttest_pvalue	Coefficient_of_eigenassay	SVD_pCMs_only2CTb	NoPrepr	SVD	9713	PRCT_no2-Tx19_D_then_T400	O	Kept components	PRCT
Drug	D_then_T400_RCT	PRCT_no2	Cell_line.Tx19_D_then_T400	Plate.99	FOSL2	0.85	-0.0964269064868027	pearson	1	Ttest_pvalue	Coefficient_of_eigenassay	SVD_pCMs_only2CTb	NoPrepr	SVD	7063	PRCT_no2-Tx19_D_then_T400	O	Kept components	PRCT
Drug	D_then_T400_RCT	PRCT_no2	Cell_line.Tx19_D_then_T400	Plate.99	FOXA1	0.85	-0.0975661627974631	pearson	1	Ttest_pvalue	Coefficient_of_eigenassay	SVD_pCMs_only2CTb	NoPrepr	SVD	6989	PRCT_no2-Tx19_D_then_T400	O	Kept components	PRCT
Drug	D_then_T400_RCT	PRCT_no2	Cell_line.Tx19_D_then_T400	Plate.99	FOXA2	0.85	-0.0115164067502089	pearson	1	Ttest_pvalue	Coefficient_of_eigenassay	SVD_pCMs_only2CTb	NoPrepr	SVD	13547	PRCT_no2-Tx19_D_then_T400	O	Kept components	PRCT
Drug	D_then_T400_RCT	PRCT_no2	Cell_line.Tx19_D_then_T400	Plate.99	FOXB1	0.85	0.00795017222905068	pearson	1	Ttest_pvalue	Coefficient_of_eigenassay	SVD_pCMs_only2CTb	NoPrepr	SVD	13967	PRCT_no2-Tx19_D_then_T400	O	Kept components	PRCT
Drug	D_then_T400_RCT	PRCT_no2	Cell_line.Tx19_D_then_T400	Plate.99	FOXC1	0.85	-0.0187736197208137	pearson	1	Ttest_pvalue	Coefficient_of_eigenassay	SVD_pCMs_only2CTb	NoPrepr	SVD	12831	PRCT_no2-Tx19_D_then_T400	O	Kept components	PRCT
Drug	D_then_T400_RCT	PRCT_no2	Cell_line.Tx19_D_then_T400	Plate.99	FOXC2	0.85	-0.259001831711799	pearson	1	Ttest_pvalue	Coefficient_of_eigenassay	SVD_pCMs_only2CTb	NoPrepr	SVD	1403	PRCT_no2-Tx19_D_then_T400	O	Kept components	PRCT
Drug	D_then_T400_RCT	PRCT_no2	Cell_line.Tx19_D_then_T400	Plate.99	FOXD1	0.85	-0.065591898626757	pearson	1	Ttest_pvalue	Coefficient_of_eigenassay	SVD_pCMs_only2CTb	NoPrepr	SVD	9095	PRCT_no2-Tx19_D_then_T400	O	Kept components	PRCT
Drug	D_then_T400_RCT	PRCT_no2	Cell_line.Tx19_D_then_T400	Plate.99	FOXD2	0.85	-0.00322113379184804	pearson	1	Ttest_pvalue	Coefficient_of_eigenassay	SVD_pCMs_only2CTb	NoPrepr	SVD	14644	PRCT_no2-Tx19_D_then_T400	O	Kept components	PRCT
Drug	D_then_T400_RCT	PRCT_no2	Cell_line.Tx19_D_then_T400	Plate.99	FOXD4	0.85	0.0301000046765823	pearson	1	Ttest_pvalue	Coefficient_of_eigenassay	SVD_pCMs_only2CTb	NoPrepr	SVD	11739	PRCT_no2-Tx19_D_then_T400	O	Kept components	PRCT
Drug	D_then_T400_RCT	PRCT_no2	Cell_line.Tx19_D_then_T400	Plate.99	FOXF1	0.85	0.0310807314002925	pearson	1	Ttest_pvalue	Coefficient_of_eigenassay	SVD_pCMs_only2CTb	NoPrepr	SVD	11666	PRCT_no2-Tx19_D_then_T400	O	Kept components	PRCT
Drug	D_then_T400_RCT	PRCT_no2	Cell_line.Tx19_D_then_T400	Plate.99	FOXF2	0.85	-0.0200485466229504	pearson	1	Ttest_pvalue	Coefficient_of_eigenassay	SVD_pCMs_only2CTb	NoPrepr	SVD	12716	PRCT_no2-Tx19_D_then_T400	O	Kept components	PRCT
Drug	D_then_T400_RCT	PRCT_no2	Cell_line.Tx19_D_then_T400	Plate.99	FOXG1	0.85	-0.0133754278006993	pearson	1	Ttest_pvalue	Coefficient_of_eigenassay	SVD_pCMs_only2CTb	NoPrepr	SVD	13359	PRCT_no2-Tx19_D_then_T400	O	Kept components	PRCT
Drug	D_then_T400_RCT	PRCT_no2	Cell_line.Tx19_D_then_T400	Plate.99	FOXJ1	0.85	-0.144494709315968	pearson	1	Ttest_pvalue	Coefficient_of_eigenassay	SVD_pCMs_only2CTb	NoPrepr	SVD	4557	PRCT_no2-Tx19_D_then_T400	O	Kept components	PRCT
Drug	D_then_T400_RCT	PRCT_no2	Cell_line.Tx19_D_then_T400	Plate.99	FOXJ2	0.85	0.0098907173306998	pearson	1	Ttest_pvalue	Coefficient_of_eigenassay	SVD_pCMs_only2CTb	NoPrepr	SVD	13733	PRCT_no2-Tx19_D_then_T400	O	Kept components	PRCT
Drug	D_then_T400_RCT	PRCT_no2	Cell_line.Tx19_D_then_T400	Plate.99	FOXJ3	0.85	0.0903601214230646	pearson	1	Ttest_pvalue	Coefficient_of_eigenassay	SVD_pCMs_only2CTb	NoPrepr	SVD	7453	PRCT_no2-Tx19_D_then_T400	O	Kept components	PRCT
Drug	D_then_T400_RCT	PRCT_no2	Cell_line.Tx19_D_then_T400	Plate.99	FOXK1	0.85	-0.145644524366868	pearson	1	Ttest_pvalue	Coefficient_of_eigenassay	SVD_pCMs_only2CTb	NoPrepr	SVD	4513	PRCT_no2-Tx19_D_then_T400	O	Kept components	PRCT
Drug	D_then_T400_RCT	PRCT_no2	Cell_line.Tx19_D_then_T400	Plate.99	FOXK2	0.85	-0.0880797077078214	pearson	1	Ttest_pvalue	Coefficient_of_eigenassay	SVD_pCMs_only2CTb	NoPrepr	SVD	7594	PRCT_no2-Tx19_D_then_T400	O	Kept components	PRCT
Drug	D_then_T400_RCT	PRCT_no2	Cell_line.Tx19_D_then_T400	Plate.99	FOXL1	0.85	-0.0342406620348719	pearson	1	Ttest_pvalue	Coefficient_of_eigenassay	SVD_pCMs_only2CTb	NoPrepr	SVD	11406	PRCT_no2-Tx19_D_then_T400	O	Kept components	PRCT
Drug	D_then_T400_RCT	PRCT_no2	Cell_line.Tx19_D_then_T400	Plate.99	FOXL2NB	0.85	-0.000465768194400946	pearson	1	Ttest_pvalue	Coefficient_of_eigenassay	SVD_pCMs_only2CTb	NoPrepr	SVD	15181	PRCT_no2-Tx19_D_then_T400	O	Kept components	PRCT
Drug	D_then_T400_RCT	PRCT_no2	Cell_line.Tx19_D_then_T400	Plate.99	FOXM1	0.85	-0.133696320375781	pearson	1	Ttest_pvalue	Coefficient_of_eigenassay	SVD_pCMs_only2CTb	NoPrepr	SVD	5038	PRCT_no2-Tx19_D_then_T400	O	Kept components	PRCT
Drug	D_then_T400_RCT	PRCT_no2	Cell_line.Tx19_D_then_T400	Plate.99	FOXN2	0.85	0.186188792105176	pearson	1	Ttest_pvalue	Coefficient_of_eigenassay	SVD_pCMs_only2CTb	NoPrepr	SVD	3015	PRCT_no2-Tx19_D_then_T400	O	Kept components	PRCT
Drug	D_then_T400_RCT	PRCT_no2	Cell_line.Tx19_D_then_T400	Plate.99	FOXN3	0.85	-0.118803680159582	pearson	1	Ttest_pvalue	Coefficient_of_eigenassay	SVD_pCMs_only2CTb	NoPrepr	SVD	5805	PRCT_no2-Tx19_D_then_T400	O	Kept components	PRCT
Drug	D_then_T400_RCT	PRCT_no2	Cell_line.Tx19_D_then_T400	Plate.99	FOXN4	0.85	-0.00773516186265235	pearson	1	Ttest_pvalue	Coefficient_of_eigenassay	SVD_pCMs_only2CTb	NoPrepr	SVD	14003	PRCT_no2-Tx19_D_then_T400	O	Kept components	PRCT
Drug	D_then_T400_RCT	PRCT_no2	Cell_line.Tx19_D_then_T400	Plate.99	FOXO1	0.85	0.116302622569567	pearson	1	Ttest_pvalue	Coefficient_of_eigenassay	SVD_pCMs_only2CTb	NoPrepr	SVD	5946	PRCT_no2-Tx19_D_then_T400	O	Kept components	PRCT
Drug	D_then_T400_RCT	PRCT_no2	Cell_line.Tx19_D_then_T400	Plate.99	FOXO3	0.85	-0.0224812056292471	pearson	1	Ttest_pvalue	Coefficient_of_eigenassay	SVD_pCMs_only2CTb	NoPrepr	SVD	12451	PRCT_no2-Tx19_D_then_T400	O	Kept components	PRCT
Drug	D_then_T400_RCT	PRCT_no2	Cell_line.Tx19_D_then_T400	Plate.99	FOXO4	0.85	0.00323920205146084	pearson	1	Ttest_pvalue	Coefficient_of_eigenassay	SVD_pCMs_only2CTb	NoPrepr	SVD	14640	PRCT_no2-Tx19_D_then_T400	O	Kept components	PRCT
Drug	D_then_T400_RCT	PRCT_no2	Cell_line.Tx19_D_then_T400	Plate.99	FOXO6	0.85	-0.0978797923786443	pearson	1	Ttest_pvalue	Coefficient_of_eigenassay	SVD_pCMs_only2CTb	NoPrepr	SVD	6974	PRCT_no2-Tx19_D_then_T400	O	Kept components	PRCT
Drug	D_then_T400_RCT	PRCT_no2	Cell_line.Tx19_D_then_T400	Plate.99	FOXP1	0.85	-0.0537504066975402	pearson	1	Ttest_pvalue	Coefficient_of_eigenassay	SVD_pCMs_only2CTb	NoPrepr	SVD	9912	PRCT_no2-Tx19_D_then_T400	O	Kept components	PRCT
Drug	D_then_T400_RCT	PRCT_no2	Cell_line.Tx19_D_then_T400	Plate.99	FOXP2	0.85	0.00878014173464945	pearson	1	Ttest_pvalue	Coefficient_of_eigenassay	SVD_pCMs_only2CTb	NoPrepr	SVD	13879	PRCT_no2-Tx19_D_then_T400	O	Kept components	PRCT
Drug	D_then_T400_RCT	PRCT_no2	Cell_line.Tx19_D_then_T400	Plate.99	FOXP3	0.85	-0.0125279473296003	pearson	1	Ttest_pvalue	Coefficient_of_eigenassay	SVD_pCMs_only2CTb	NoPrepr	SVD	13443	PRCT_no2-Tx19_D_then_T400	O	Kept components	PRCT
Drug	D_then_T400_RCT	PRCT_no2	Cell_line.Tx19_D_then_T400	Plate.99	FOXP4	0.85	-0.193489357744903	pearson	1	Ttest_pvalue	Coefficient_of_eigenassay	SVD_pCMs_only2CTb	NoPrepr	SVD	2813	PRCT_no2-Tx19_D_then_T400	O	Kept components	PRCT
Drug	D_then_T400_RCT	PRCT_no2	Cell_line.Tx19_D_then_T400	Plate.99	FOXQ1	0.85	0.027011689091807	pearson	1	Ttest_pvalue	Coefficient_of_eigenassay	SVD_pCMs_only2CTb	NoPrepr	SVD	12020	PRCT_no2-Tx19_D_then_T400	O	Kept components	PRCT
Drug	D_then_T400_RCT	PRCT_no2	Cell_line.Tx19_D_then_T400	Plate.99	FOXRED1	0.85	-0.216131495103599	pearson	1	Ttest_pvalue	Coefficient_of_eigenassay	SVD_pCMs_only2CTb	NoPrepr	SVD	2181	PRCT_no2-Tx19_D_then_T400	O	Kept components	PRCT
Drug	D_then_T400_RCT	PRCT_no2	Cell_line.Tx19_D_then_T400	Plate.99	FOXRED2	0.85	-0.0180975112696245	pearson	1	Ttest_pvalue	Coefficient_of_eigenassay	SVD_pCMs_only2CTb	NoPrepr	SVD	12891	PRCT_no2-Tx19_D_then_T400	O	Kept components	PRCT
Drug	D_then_T400_RCT	PRCT_no2	Cell_line.Tx19_D_then_T400	Plate.99	FOXS1	0.85	-0.750254668908154	pearson	1	Ttest_pvalue	Coefficient_of_eigenassay	SVD_pCMs_only2CTb	NoPrepr	SVD	26	PRCT_no2-Tx19_D_then_T400	O	Kept components	PRCT
Drug	D_then_T400_RCT	PRCT_no2	Cell_line.Tx19_D_then_T400	Plate.99	FPGS	0.85	-0.171046738772233	pearson	1	Ttest_pvalue	Coefficient_of_eigenassay	SVD_pCMs_only2CTb	NoPrepr	SVD	3522	PRCT_no2-Tx19_D_then_T400	O	Kept components	PRCT
Drug	D_then_T400_RCT	PRCT_no2	Cell_line.Tx19_D_then_T400	Plate.99	FPGT	0.85	0.209289607895631	pearson	1	Ttest_pvalue	Coefficient_of_eigenassay	SVD_pCMs_only2CTb	NoPrepr	SVD	2364	PRCT_no2-Tx19_D_then_T400	O	Kept components	PRCT
Drug	D_then_T400_RCT	PRCT_no2	Cell_line.Tx19_D_then_T400	Plate.99	FPGT-TNNI3K	0.85	-0.0377128816744935	pearson	1	Ttest_pvalue	Coefficient_of_eigenassay	SVD_pCMs_only2CTb	NoPrepr	SVD	11122	PRCT_no2-Tx19_D_then_T400	O	Kept components	PRCT
Drug	D_then_T400_RCT	PRCT_no2	Cell_line.Tx19_D_then_T400	Plate.99	FRA10AC1	0.85	0.229285792773927	pearson	1	Ttest_pvalue	Coefficient_of_eigenassay	SVD_pCMs_only2CTb	NoPrepr	SVD	1932	PRCT_no2-Tx19_D_then_T400	O	Kept components	PRCT
Drug	D_then_T400_RCT	PRCT_no2	Cell_line.Tx19_D_then_T400	Plate.99	FRAS1	0.85	-0.284803101601126	pearson	1	Ttest_pvalue	Coefficient_of_eigenassay	SVD_pCMs_only2CTb	NoPrepr	SVD	1070	PRCT_no2-Tx19_D_then_T400	O	Kept components	PRCT
Drug	D_then_T400_RCT	PRCT_no2	Cell_line.Tx19_D_then_T400	Plate.99	FRAT1	0.85	0.162450510210153	pearson	1	Ttest_pvalue	Coefficient_of_eigenassay	SVD_pCMs_only2CTb	NoPrepr	SVD	3851	PRCT_no2-Tx19_D_then_T400	O	Kept components	PRCT
Drug	D_then_T400_RCT	PRCT_no2	Cell_line.Tx19_D_then_T400	Plate.99	FRAT2	0.85	0.091021383215398	pearson	1	Ttest_pvalue	Coefficient_of_eigenassay	SVD_pCMs_only2CTb	NoPrepr	SVD	7416	PRCT_no2-Tx19_D_then_T400	O	Kept components	PRCT
Drug	D_then_T400_RCT	PRCT_no2	Cell_line.Tx19_D_then_T400	Plate.99	FREM1	0.85	0.12773706930766	pearson	1	Ttest_pvalue	Coefficient_of_eigenassay	SVD_pCMs_only2CTb	NoPrepr	SVD	5335	PRCT_no2-Tx19_D_then_T400	O	Kept components	PRCT
Drug	D_then_T400_RCT	PRCT_no2	Cell_line.Tx19_D_then_T400	Plate.99	FREM2	0.85	0.127427149230476	pearson	1	Ttest_pvalue	Coefficient_of_eigenassay	SVD_pCMs_only2CTb	NoPrepr	SVD	5360	PRCT_no2-Tx19_D_then_T400	O	Kept components	PRCT
Drug	D_then_T400_RCT	PRCT_no2	Cell_line.Tx19_D_then_T400	Plate.99	FREM3	0.85	-0.00702551403799768	pearson	1	Ttest_pvalue	Coefficient_of_eigenassay	SVD_pCMs_only2CTb	NoPrepr	SVD	14083	PRCT_no2-Tx19_D_then_T400	O	Kept components	PRCT
Drug	D_then_T400_RCT	PRCT_no2	Cell_line.Tx19_D_then_T400	Plate.99	FRK	0.85	-0.0141537062787474	pearson	1	Ttest_pvalue	Coefficient_of_eigenassay	SVD_pCMs_only2CTb	NoPrepr	SVD	13275	PRCT_no2-Tx19_D_then_T400	O	Kept components	PRCT
Drug	D_then_T400_RCT	PRCT_no2	Cell_line.Tx19_D_then_T400	Plate.99	FRMD3	0.85	0.0230806427460134	pearson	1	Ttest_pvalue	Coefficient_of_eigenassay	SVD_pCMs_only2CTb	NoPrepr	SVD	12389	PRCT_no2-Tx19_D_then_T400	O	Kept components	PRCT
Drug	D_then_T400_RCT	PRCT_no2	Cell_line.Tx19_D_then_T400	Plate.99	FRMD4A	0.85	-0.103924079066583	pearson	1	Ttest_pvalue	Coefficient_of_eigenassay	SVD_pCMs_only2CTb	NoPrepr	SVD	6607	PRCT_no2-Tx19_D_then_T400	O	Kept components	PRCT
Drug	D_then_T400_RCT	PRCT_no2	Cell_line.Tx19_D_then_T400	Plate.99	FRMD4B	0.85	-0.0860061285837522	pearson	1	Ttest_pvalue	Coefficient_of_eigenassay	SVD_pCMs_only2CTb	NoPrepr	SVD	7721	PRCT_no2-Tx19_D_then_T400	O	Kept components	PRCT
Drug	D_then_T400_RCT	PRCT_no2	Cell_line.Tx19_D_then_T400	Plate.99	FRMD5	0.85	0.00971324290733254	pearson	1	Ttest_pvalue	Coefficient_of_eigenassay	SVD_pCMs_only2CTb	NoPrepr	SVD	13756	PRCT_no2-Tx19_D_then_T400	O	Kept components	PRCT
Drug	D_then_T400_RCT	PRCT_no2	Cell_line.Tx19_D_then_T400	Plate.99	FRMD6	0.85	-0.0568428553231619	pearson	1	Ttest_pvalue	Coefficient_of_eigenassay	SVD_pCMs_only2CTb	NoPrepr	SVD	9675	PRCT_no2-Tx19_D_then_T400	O	Kept components	PRCT
Drug	D_then_T400_RCT	PRCT_no2	Cell_line.Tx19_D_then_T400	Plate.99	FRMD8	0.85	-0.32814002400253	pearson	1	Ttest_pvalue	Coefficient_of_eigenassay	SVD_pCMs_only2CTb	NoPrepr	SVD	687	PRCT_no2-Tx19_D_then_T400	O	Kept components	PRCT
Drug	D_then_T400_RCT	PRCT_no2	Cell_line.Tx19_D_then_T400	Plate.99	FRMPD1	0.85	0.0774342287676093	pearson	1	Ttest_pvalue	Coefficient_of_eigenassay	SVD_pCMs_only2CTb	NoPrepr	SVD	8260	PRCT_no2-Tx19_D_then_T400	O	Kept components	PRCT
Drug	D_then_T400_RCT	PRCT_no2	Cell_line.Tx19_D_then_T400	Plate.99	FRMPD2	0.85	0.000214352915933485	pearson	1	Ttest_pvalue	Coefficient_of_eigenassay	SVD_pCMs_only2CTb	NoPrepr	SVD	15256	PRCT_no2-Tx19_D_then_T400	O	Kept components	PRCT
Drug	D_then_T400_RCT	PRCT_no2	Cell_line.Tx19_D_then_T400	Plate.99	FRMPD3	0.85	0.0234364902333725	pearson	1	Ttest_pvalue	Coefficient_of_eigenassay	SVD_pCMs_only2CTb	NoPrepr	SVD	12360	PRCT_no2-Tx19_D_then_T400	O	Kept components	PRCT
Drug	D_then_T400_RCT	PRCT_no2	Cell_line.Tx19_D_then_T400	Plate.99	FRMPD4	0.85	-0.0136081950227674	pearson	1	Ttest_pvalue	Coefficient_of_eigenassay	SVD_pCMs_only2CTb	NoPrepr	SVD	13336	PRCT_no2-Tx19_D_then_T400	O	Kept components	PRCT
Drug	D_then_T400_RCT	PRCT_no2	Cell_line.Tx19_D_then_T400	Plate.99	FRRS1	0.85	-0.134932804489755	pearson	1	Ttest_pvalue	Coefficient_of_eigenassay	SVD_pCMs_only2CTb	NoPrepr	SVD	4988	PRCT_no2-Tx19_D_then_T400	O	Kept components	PRCT
Drug	D_then_T400_RCT	PRCT_no2	Cell_line.Tx19_D_then_T400	Plate.99	FRRS1L	0.85	0.0172710738790161	pearson	1	Ttest_pvalue	Coefficient_of_eigenassay	SVD_pCMs_only2CTb	NoPrepr	SVD	12958	PRCT_no2-Tx19_D_then_T400	O	Kept components	PRCT
Drug	D_then_T400_RCT	PRCT_no2	Cell_line.Tx19_D_then_T400	Plate.99	FRS2	0.85	-0.00641536987924031	pearson	1	Ttest_pvalue	Coefficient_of_eigenassay	SVD_pCMs_only2CTb	NoPrepr	SVD	14163	PRCT_no2-Tx19_D_then_T400	O	Kept components	PRCT
Drug	D_then_T400_RCT	PRCT_no2	Cell_line.Tx19_D_then_T400	Plate.99	FRS3	0.85	-0.190125337645246	pearson	1	Ttest_pvalue	Coefficient_of_eigenassay	SVD_pCMs_only2CTb	NoPrepr	SVD	2904	PRCT_no2-Tx19_D_then_T400	O	Kept components	PRCT
Drug	D_then_T400_RCT	PRCT_no2	Cell_line.Tx19_D_then_T400	Plate.99	FRY	0.85	-0.0888139412951627	pearson	1	Ttest_pvalue	Coefficient_of_eigenassay	SVD_pCMs_only2CTb	NoPrepr	SVD	7553	PRCT_no2-Tx19_D_then_T400	O	Kept components	PRCT
Drug	D_then_T400_RCT	PRCT_no2	Cell_line.Tx19_D_then_T400	Plate.99	FRYL	0.85	-0.181048223997055	pearson	1	Ttest_pvalue	Coefficient_of_eigenassay	SVD_pCMs_only2CTb	NoPrepr	SVD	3182	PRCT_no2-Tx19_D_then_T400	O	Kept components	PRCT
Drug	D_then_T400_RCT	PRCT_no2	Cell_line.Tx19_D_then_T400	Plate.99	FRZB	0.85	-0.106685553545201	pearson	1	Ttest_pvalue	Coefficient_of_eigenassay	SVD_pCMs_only2CTb	NoPrepr	SVD	6454	PRCT_no2-Tx19_D_then_T400	O	Kept components	PRCT
Drug	D_then_T400_RCT	PRCT_no2	Cell_line.Tx19_D_then_T400	Plate.99	FSCN1	0.85	-0.363434935436091	pearson	1	Ttest_pvalue	Coefficient_of_eigenassay	SVD_pCMs_only2CTb	NoPrepr	SVD	462	PRCT_no2-Tx19_D_then_T400	O	Kept components	PRCT
Drug	D_then_T400_RCT	PRCT_no2	Cell_line.Tx19_D_then_T400	Plate.99	FSCN2	0.85	-0.303870077178201	pearson	1	Ttest_pvalue	Coefficient_of_eigenassay	SVD_pCMs_only2CTb	NoPrepr	SVD	890	PRCT_no2-Tx19_D_then_T400	O	Kept components	PRCT
Drug	D_then_T400_RCT	PRCT_no2	Cell_line.Tx19_D_then_T400	Plate.99	FSD1	0.85	-0.204798108772244	pearson	1	Ttest_pvalue	Coefficient_of_eigenassay	SVD_pCMs_only2CTb	NoPrepr	SVD	2481	PRCT_no2-Tx19_D_then_T400	O	Kept components	PRCT
Drug	D_then_T400_RCT	PRCT_no2	Cell_line.Tx19_D_then_T400	Plate.99	FSD1L	0.85	0.00792576919008827	pearson	1	Ttest_pvalue	Coefficient_of_eigenassay	SVD_pCMs_only2CTb	NoPrepr	SVD	13974	PRCT_no2-Tx19_D_then_T400	O	Kept components	PRCT
Drug	D_then_T400_RCT	PRCT_no2	Cell_line.Tx19_D_then_T400	Plate.99	FSD2	0.85	0.0413678735739353	pearson	1	Ttest_pvalue	Coefficient_of_eigenassay	SVD_pCMs_only2CTb	NoPrepr	SVD	10856	PRCT_no2-Tx19_D_then_T400	O	Kept components	PRCT
Drug	D_then_T400_RCT	PRCT_no2	Cell_line.Tx19_D_then_T400	Plate.99	FSHR	0.85	0.00233714529990811	pearson	1	Ttest_pvalue	Coefficient_of_eigenassay	SVD_pCMs_only2CTb	NoPrepr	SVD	14792	PRCT_no2-Tx19_D_then_T400	O	Kept components	PRCT
Drug	D_then_T400_RCT	PRCT_no2	Cell_line.Tx19_D_then_T400	Plate.99	FSIP1	0.85	0.0101463116825645	pearson	1	Ttest_pvalue	Coefficient_of_eigenassay	SVD_pCMs_only2CTb	NoPrepr	SVD	13697	PRCT_no2-Tx19_D_then_T400	O	Kept components	PRCT
Drug	D_then_T400_RCT	PRCT_no2	Cell_line.Tx19_D_then_T400	Plate.99	FSIP2	0.85	-0.0486723372116762	pearson	1	Ttest_pvalue	Coefficient_of_eigenassay	SVD_pCMs_only2CTb	NoPrepr	SVD	10269	PRCT_no2-Tx19_D_then_T400	O	Kept components	PRCT
Drug	D_then_T400_RCT	PRCT_no2	Cell_line.Tx19_D_then_T400	Plate.99	FST	0.85	0.101466555375019	pearson	1	Ttest_pvalue	Coefficient_of_eigenassay	SVD_pCMs_only2CTb	NoPrepr	SVD	6759	PRCT_no2-Tx19_D_then_T400	O	Kept components	PRCT
Drug	D_then_T400_RCT	PRCT_no2	Cell_line.Tx19_D_then_T400	Plate.99	FSTL1	0.85	-0.122510370489903	pearson	1	Ttest_pvalue	Coefficient_of_eigenassay	SVD_pCMs_only2CTb	NoPrepr	SVD	5597	PRCT_no2-Tx19_D_then_T400	O	Kept components	PRCT
Drug	D_then_T400_RCT	PRCT_no2	Cell_line.Tx19_D_then_T400	Plate.99	FSTL3	0.85	-0.531678872673627	pearson	1	Ttest_pvalue	Coefficient_of_eigenassay	SVD_pCMs_only2CTb	NoPrepr	SVD	117	PRCT_no2-Tx19_D_then_T400	O	Kept components	PRCT
Drug	D_then_T400_RCT	PRCT_no2	Cell_line.Tx19_D_then_T400	Plate.99	FSTL4	0.85	0.003012332363748	pearson	1	Ttest_pvalue	Coefficient_of_eigenassay	SVD_pCMs_only2CTb	NoPrepr	SVD	14678	PRCT_no2-Tx19_D_then_T400	O	Kept components	PRCT
Drug	D_then_T400_RCT	PRCT_no2	Cell_line.Tx19_D_then_T400	Plate.99	FSTL5	0.85	-0.0330588316007426	pearson	1	Ttest_pvalue	Coefficient_of_eigenassay	SVD_pCMs_only2CTb	NoPrepr	SVD	11507	PRCT_no2-Tx19_D_then_T400	O	Kept components	PRCT
Drug	D_then_T400_RCT	PRCT_no2	Cell_line.Tx19_D_then_T400	Plate.99	FTCD	0.85	-0.136263151242644	pearson	1	Ttest_pvalue	Coefficient_of_eigenassay	SVD_pCMs_only2CTb	NoPrepr	SVD	4934	PRCT_no2-Tx19_D_then_T400	O	Kept components	PRCT
Drug	D_then_T400_RCT	PRCT_no2	Cell_line.Tx19_D_then_T400	Plate.99	FTH1	0.85	0.233046125389569	pearson	1	Ttest_pvalue	Coefficient_of_eigenassay	SVD_pCMs_only2CTb	NoPrepr	SVD	1857	PRCT_no2-Tx19_D_then_T400	O	Kept components	PRCT
Drug	D_then_T400_RCT	PRCT_no2	Cell_line.Tx19_D_then_T400	Plate.99	FTL	0.85	0.0306832173063151	pearson	1	Ttest_pvalue	Coefficient_of_eigenassay	SVD_pCMs_only2CTb	NoPrepr	SVD	11700	PRCT_no2-Tx19_D_then_T400	O	Kept components	PRCT
Drug	D_then_T400_RCT	PRCT_no2	Cell_line.Tx19_D_then_T400	Plate.99	FTO	0.85	-0.185931519661299	pearson	1	Ttest_pvalue	Coefficient_of_eigenassay	SVD_pCMs_only2CTb	NoPrepr	SVD	3023	PRCT_no2-Tx19_D_then_T400	O	Kept components	PRCT
Drug	D_then_T400_RCT	PRCT_no2	Cell_line.Tx19_D_then_T400	Plate.99	FTSJ1	0.85	0.000270606620268208	pearson	1	Ttest_pvalue	Coefficient_of_eigenassay	SVD_pCMs_only2CTb	NoPrepr	SVD	15241	PRCT_no2-Tx19_D_then_T400	O	Kept components	PRCT
Drug	D_then_T400_RCT	PRCT_no2	Cell_line.Tx19_D_then_T400	Plate.99	FTSJ3	0.85	-0.106208489355107	pearson	1	Ttest_pvalue	Coefficient_of_eigenassay	SVD_pCMs_only2CTb	NoPrepr	SVD	6477	PRCT_no2-Tx19_D_then_T400	O	Kept components	PRCT
Drug	D_then_T400_RCT	PRCT_no2	Cell_line.Tx19_D_then_T400	Plate.99	FUBP1	0.85	-0.111869111231224	pearson	1	Ttest_pvalue	Coefficient_of_eigenassay	SVD_pCMs_only2CTb	NoPrepr	SVD	6167	PRCT_no2-Tx19_D_then_T400	O	Kept components	PRCT
Drug	D_then_T400_RCT	PRCT_no2	Cell_line.Tx19_D_then_T400	Plate.99	FUBP3	0.85	0.107970432403102	pearson	1	Ttest_pvalue	Coefficient_of_eigenassay	SVD_pCMs_only2CTb	NoPrepr	SVD	6386	PRCT_no2-Tx19_D_then_T400	O	Kept components	PRCT
Drug	D_then_T400_RCT	PRCT_no2	Cell_line.Tx19_D_then_T400	Plate.99	FUCA1	0.85	-0.0560350616269808	pearson	1	Ttest_pvalue	Coefficient_of_eigenassay	SVD_pCMs_only2CTb	NoPrepr	SVD	9740	PRCT_no2-Tx19_D_then_T400	O	Kept components	PRCT
Drug	D_then_T400_RCT	PRCT_no2	Cell_line.Tx19_D_then_T400	Plate.99	FUCA2	0.85	0.0905924202864311	pearson	1	Ttest_pvalue	Coefficient_of_eigenassay	SVD_pCMs_only2CTb	NoPrepr	SVD	7438	PRCT_no2-Tx19_D_then_T400	O	Kept components	PRCT
Drug	D_then_T400_RCT	PRCT_no2	Cell_line.Tx19_D_then_T400	Plate.99	FUK	0.85	-0.000481862795319699	pearson	1	Ttest_pvalue	Coefficient_of_eigenassay	SVD_pCMs_only2CTb	NoPrepr	SVD	15175	PRCT_no2-Tx19_D_then_T400	O	Kept components	PRCT
Drug	D_then_T400_RCT	PRCT_no2	Cell_line.Tx19_D_then_T400	Plate.99	FUNDC1	0.85	0.156936607683528	pearson	1	Ttest_pvalue	Coefficient_of_eigenassay	SVD_pCMs_only2CTb	NoPrepr	SVD	4047	PRCT_no2-Tx19_D_then_T400	O	Kept components	PRCT
Drug	D_then_T400_RCT	PRCT_no2	Cell_line.Tx19_D_then_T400	Plate.99	FUNDC2	0.85	0.0892357646421077	pearson	1	Ttest_pvalue	Coefficient_of_eigenassay	SVD_pCMs_only2CTb	NoPrepr	SVD	7528	PRCT_no2-Tx19_D_then_T400	O	Kept components	PRCT
Drug	D_then_T400_RCT	PRCT_no2	Cell_line.Tx19_D_then_T400	Plate.99	FUOM	0.85	-0.229929571828867	pearson	1	Ttest_pvalue	Coefficient_of_eigenassay	SVD_pCMs_only2CTb	NoPrepr	SVD	1912	PRCT_no2-Tx19_D_then_T400	O	Kept components	PRCT
Drug	D_then_T400_RCT	PRCT_no2	Cell_line.Tx19_D_then_T400	Plate.99	FURIN	0.85	-0.207645064772866	pearson	1	Ttest_pvalue	Coefficient_of_eigenassay	SVD_pCMs_only2CTb	NoPrepr	SVD	2408	PRCT_no2-Tx19_D_then_T400	O	Kept components	PRCT
Drug	D_then_T400_RCT	PRCT_no2	Cell_line.Tx19_D_then_T400	Plate.99	FUS	0.85	-0.049181135861329	pearson	1	Ttest_pvalue	Coefficient_of_eigenassay	SVD_pCMs_only2CTb	NoPrepr	SVD	10230	PRCT_no2-Tx19_D_then_T400	O	Kept components	PRCT
Drug	D_then_T400_RCT	PRCT_no2	Cell_line.Tx19_D_then_T400	Plate.99	FUT1	0.85	-0.0771595708268162	pearson	1	Ttest_pvalue	Coefficient_of_eigenassay	SVD_pCMs_only2CTb	NoPrepr	SVD	8278	PRCT_no2-Tx19_D_then_T400	O	Kept components	PRCT
Drug	D_then_T400_RCT	PRCT_no2	Cell_line.Tx19_D_then_T400	Plate.99	FUT10	0.85	0.09766340116137	pearson	1	Ttest_pvalue	Coefficient_of_eigenassay	SVD_pCMs_only2CTb	NoPrepr	SVD	6984	PRCT_no2-Tx19_D_then_T400	O	Kept components	PRCT
Drug	D_then_T400_RCT	PRCT_no2	Cell_line.Tx19_D_then_T400	Plate.99	FUT11	0.85	-0.447910175385968	pearson	1	Ttest_pvalue	Coefficient_of_eigenassay	SVD_pCMs_only2CTb	NoPrepr	SVD	208	PRCT_no2-Tx19_D_then_T400	O	Kept components	PRCT
Drug	D_then_T400_RCT	PRCT_no2	Cell_line.Tx19_D_then_T400	Plate.99	FUT2	0.85	-0.00770730215884519	pearson	1	Ttest_pvalue	Coefficient_of_eigenassay	SVD_pCMs_only2CTb	NoPrepr	SVD	14007	PRCT_no2-Tx19_D_then_T400	O	Kept components	PRCT
Drug	D_then_T400_RCT	PRCT_no2	Cell_line.Tx19_D_then_T400	Plate.99	FUT3	0.85	0.0239330864066479	pearson	1	Ttest_pvalue	Coefficient_of_eigenassay	SVD_pCMs_only2CTb	NoPrepr	SVD	12309	PRCT_no2-Tx19_D_then_T400	O	Kept components	PRCT
Drug	D_then_T400_RCT	PRCT_no2	Cell_line.Tx19_D_then_T400	Plate.99	FUT4	0.85	-0.100106994167259	pearson	1	Ttest_pvalue	Coefficient_of_eigenassay	SVD_pCMs_only2CTb	NoPrepr	SVD	6843	PRCT_no2-Tx19_D_then_T400	O	Kept components	PRCT
Drug	D_then_T400_RCT	PRCT_no2	Cell_line.Tx19_D_then_T400	Plate.99	FUT5	0.85	-0.00661482854516589	pearson	1	Ttest_pvalue	Coefficient_of_eigenassay	SVD_pCMs_only2CTb	NoPrepr	SVD	14134	PRCT_no2-Tx19_D_then_T400	O	Kept components	PRCT
Drug	D_then_T400_RCT	PRCT_no2	Cell_line.Tx19_D_then_T400	Plate.99	FUT8	0.85	-0.110259071704047	pearson	1	Ttest_pvalue	Coefficient_of_eigenassay	SVD_pCMs_only2CTb	NoPrepr	SVD	6260	PRCT_no2-Tx19_D_then_T400	O	Kept components	PRCT
Drug	D_then_T400_RCT	PRCT_no2	Cell_line.Tx19_D_then_T400	Plate.99	FUT9	0.85	-0.00025836362775819	pearson	1	Ttest_pvalue	Coefficient_of_eigenassay	SVD_pCMs_only2CTb	NoPrepr	SVD	15244	PRCT_no2-Tx19_D_then_T400	O	Kept components	PRCT
Drug	D_then_T400_RCT	PRCT_no2	Cell_line.Tx19_D_then_T400	Plate.99	FUZ	0.85	0.0566528491587189	pearson	1	Ttest_pvalue	Coefficient_of_eigenassay	SVD_pCMs_only2CTb	NoPrepr	SVD	9692	PRCT_no2-Tx19_D_then_T400	O	Kept components	PRCT
Drug	D_then_T400_RCT	PRCT_no2	Cell_line.Tx19_D_then_T400	Plate.99	FXN	0.85	0.0691241747127535	pearson	1	Ttest_pvalue	Coefficient_of_eigenassay	SVD_pCMs_only2CTb	NoPrepr	SVD	8821	PRCT_no2-Tx19_D_then_T400	O	Kept components	PRCT
Drug	D_then_T400_RCT	PRCT_no2	Cell_line.Tx19_D_then_T400	Plate.99	FXR1	0.85	0.067895991556837	pearson	1	Ttest_pvalue	Coefficient_of_eigenassay	SVD_pCMs_only2CTb	NoPrepr	SVD	8930	PRCT_no2-Tx19_D_then_T400	O	Kept components	PRCT
Drug	D_then_T400_RCT	PRCT_no2	Cell_line.Tx19_D_then_T400	Plate.99	FXR2	0.85	-0.126041951853506	pearson	1	Ttest_pvalue	Coefficient_of_eigenassay	SVD_pCMs_only2CTb	NoPrepr	SVD	5418	PRCT_no2-Tx19_D_then_T400	O	Kept components	PRCT
Drug	D_then_T400_RCT	PRCT_no2	Cell_line.Tx19_D_then_T400	Plate.99	FXYD1	0.85	-0.196178679568178	pearson	1	Ttest_pvalue	Coefficient_of_eigenassay	SVD_pCMs_only2CTb	NoPrepr	SVD	2727	PRCT_no2-Tx19_D_then_T400	O	Kept components	PRCT
Drug	D_then_T400_RCT	PRCT_no2	Cell_line.Tx19_D_then_T400	Plate.99	FXYD5	0.85	-0.340536521606274	pearson	1	Ttest_pvalue	Coefficient_of_eigenassay	SVD_pCMs_only2CTb	NoPrepr	SVD	605	PRCT_no2-Tx19_D_then_T400	O	Kept components	PRCT
Drug	D_then_T400_RCT	PRCT_no2	Cell_line.Tx19_D_then_T400	Plate.99	FXYD6	0.85	0.021431408914844	pearson	1	Ttest_pvalue	Coefficient_of_eigenassay	SVD_pCMs_only2CTb	NoPrepr	SVD	12569	PRCT_no2-Tx19_D_then_T400	O	Kept components	PRCT
Drug	D_then_T400_RCT	PRCT_no2	Cell_line.Tx19_D_then_T400	Plate.99	FXYD7	0.85	-0.0627265503637448	pearson	1	Ttest_pvalue	Coefficient_of_eigenassay	SVD_pCMs_only2CTb	NoPrepr	SVD	9275	PRCT_no2-Tx19_D_then_T400	O	Kept components	PRCT
Drug	D_then_T400_RCT	PRCT_no2	Cell_line.Tx19_D_then_T400	Plate.99	FYB2	0.85	0.042928807937049	pearson	1	Ttest_pvalue	Coefficient_of_eigenassay	SVD_pCMs_only2CTb	NoPrepr	SVD	10741	PRCT_no2-Tx19_D_then_T400	O	Kept components	PRCT
Drug	D_then_T400_RCT	PRCT_no2	Cell_line.Tx19_D_then_T400	Plate.99	FYCO1	0.85	-0.0526162131525518	pearson	1	Ttest_pvalue	Coefficient_of_eigenassay	SVD_pCMs_only2CTb	NoPrepr	SVD	9984	PRCT_no2-Tx19_D_then_T400	O	Kept components	PRCT
Drug	D_then_T400_RCT	PRCT_no2	Cell_line.Tx19_D_then_T400	Plate.99	FYN	0.85	0.0248027371583605	pearson	1	Ttest_pvalue	Coefficient_of_eigenassay	SVD_pCMs_only2CTb	NoPrepr	SVD	12218	PRCT_no2-Tx19_D_then_T400	O	Kept components	PRCT
Drug	D_then_T400_RCT	PRCT_no2	Cell_line.Tx19_D_then_T400	Plate.99	FYTTD1	0.85	0.0993930057923303	pearson	1	Ttest_pvalue	Coefficient_of_eigenassay	SVD_pCMs_only2CTb	NoPrepr	SVD	6884	PRCT_no2-Tx19_D_then_T400	O	Kept components	PRCT
Drug	D_then_T400_RCT	PRCT_no2	Cell_line.Tx19_D_then_T400	Plate.99	FZD1	0.85	0.0150677125865447	pearson	1	Ttest_pvalue	Coefficient_of_eigenassay	SVD_pCMs_only2CTb	NoPrepr	SVD	13173	PRCT_no2-Tx19_D_then_T400	O	Kept components	PRCT
Drug	D_then_T400_RCT	PRCT_no2	Cell_line.Tx19_D_then_T400	Plate.99	FZD2	0.85	-0.261336073585808	pearson	1	Ttest_pvalue	Coefficient_of_eigenassay	SVD_pCMs_only2CTb	NoPrepr	SVD	1364	PRCT_no2-Tx19_D_then_T400	O	Kept components	PRCT
Drug	D_then_T400_RCT	PRCT_no2	Cell_line.Tx19_D_then_T400	Plate.99	FZD3	0.85	-0.0421112746711853	pearson	1	Ttest_pvalue	Coefficient_of_eigenassay	SVD_pCMs_only2CTb	NoPrepr	SVD	10796	PRCT_no2-Tx19_D_then_T400	O	Kept components	PRCT
Drug	D_then_T400_RCT	PRCT_no2	Cell_line.Tx19_D_then_T400	Plate.99	FZD4	0.85	-0.169866400880927	pearson	1	Ttest_pvalue	Coefficient_of_eigenassay	SVD_pCMs_only2CTb	NoPrepr	SVD	3564	PRCT_no2-Tx19_D_then_T400	O	Kept components	PRCT
Drug	D_then_T400_RCT	PRCT_no2	Cell_line.Tx19_D_then_T400	Plate.99	FZD5	0.85	-0.120760139192301	pearson	1	Ttest_pvalue	Coefficient_of_eigenassay	SVD_pCMs_only2CTb	NoPrepr	SVD	5688	PRCT_no2-Tx19_D_then_T400	O	Kept components	PRCT
Drug	D_then_T400_RCT	PRCT_no2	Cell_line.Tx19_D_then_T400	Plate.99	FZD6	0.85	-0.0149212353127975	pearson	1	Ttest_pvalue	Coefficient_of_eigenassay	SVD_pCMs_only2CTb	NoPrepr	SVD	13187	PRCT_no2-Tx19_D_then_T400	O	Kept components	PRCT
Drug	D_then_T400_RCT	PRCT_no2	Cell_line.Tx19_D_then_T400	Plate.99	FZD7	0.85	-0.1527798377746	pearson	1	Ttest_pvalue	Coefficient_of_eigenassay	SVD_pCMs_only2CTb	NoPrepr	SVD	4202	PRCT_no2-Tx19_D_then_T400	O	Kept components	PRCT
Drug	D_then_T400_RCT	PRCT_no2	Cell_line.Tx19_D_then_T400	Plate.99	FZD8	0.85	0.00949370064540388	pearson	1	Ttest_pvalue	Coefficient_of_eigenassay	SVD_pCMs_only2CTb	NoPrepr	SVD	13789	PRCT_no2-Tx19_D_then_T400	O	Kept components	PRCT
Drug	D_then_T400_RCT	PRCT_no2	Cell_line.Tx19_D_then_T400	Plate.99	FZD9	0.85	-0.181505910091509	pearson	1	Ttest_pvalue	Coefficient_of_eigenassay	SVD_pCMs_only2CTb	NoPrepr	SVD	3165	PRCT_no2-Tx19_D_then_T400	O	Kept components	PRCT
Drug	D_then_T400_RCT	PRCT_no2	Cell_line.Tx19_D_then_T400	Plate.99	FZR1	0.85	-0.15845015777516	pearson	1	Ttest_pvalue	Coefficient_of_eigenassay	SVD_pCMs_only2CTb	NoPrepr	SVD	3987	PRCT_no2-Tx19_D_then_T400	O	Kept components	PRCT
Drug	D_then_T400_RCT	PRCT_no2	Cell_line.Tx19_D_then_T400	Plate.99	G0S2	0.85	0.0397265675114607	pearson	1	Ttest_pvalue	Coefficient_of_eigenassay	SVD_pCMs_only2CTb	NoPrepr	SVD	10967	PRCT_no2-Tx19_D_then_T400	O	Kept components	PRCT
Drug	D_then_T400_RCT	PRCT_no2	Cell_line.Tx19_D_then_T400	Plate.99	G2E3	0.85	0.283466502303922	pearson	1	Ttest_pvalue	Coefficient_of_eigenassay	SVD_pCMs_only2CTb	NoPrepr	SVD	1084	PRCT_no2-Tx19_D_then_T400	O	Kept components	PRCT
Drug	D_then_T400_RCT	PRCT_no2	Cell_line.Tx19_D_then_T400	Plate.99	G3BP1	0.85	0.0252129334768053	pearson	1	Ttest_pvalue	Coefficient_of_eigenassay	SVD_pCMs_only2CTb	NoPrepr	SVD	12175	PRCT_no2-Tx19_D_then_T400	O	Kept components	PRCT
Drug	D_then_T400_RCT	PRCT_no2	Cell_line.Tx19_D_then_T400	Plate.99	G3BP2	0.85	0.091047565534544	pearson	1	Ttest_pvalue	Coefficient_of_eigenassay	SVD_pCMs_only2CTb	NoPrepr	SVD	7415	PRCT_no2-Tx19_D_then_T400	O	Kept components	PRCT
Drug	D_then_T400_RCT	PRCT_no2	Cell_line.Tx19_D_then_T400	Plate.99	G6PC3	0.85	-0.0696526579626118	pearson	1	Ttest_pvalue	Coefficient_of_eigenassay	SVD_pCMs_only2CTb	NoPrepr	SVD	8775	PRCT_no2-Tx19_D_then_T400	O	Kept components	PRCT
Drug	D_then_T400_RCT	PRCT_no2	Cell_line.Tx19_D_then_T400	Plate.99	G6PD	0.85	-0.245522309901012	pearson	1	Ttest_pvalue	Coefficient_of_eigenassay	SVD_pCMs_only2CTb	NoPrepr	SVD	1646	PRCT_no2-Tx19_D_then_T400	O	Kept components	PRCT
Drug	D_then_T400_RCT	PRCT_no2	Cell_line.Tx19_D_then_T400	Plate.99	GAA	0.85	-0.108174060938124	pearson	1	Ttest_pvalue	Coefficient_of_eigenassay	SVD_pCMs_only2CTb	NoPrepr	SVD	6373	PRCT_no2-Tx19_D_then_T400	O	Kept components	PRCT
Drug	D_then_T400_RCT	PRCT_no2	Cell_line.Tx19_D_then_T400	Plate.99	GAB1	0.85	0.0749162278385903	pearson	1	Ttest_pvalue	Coefficient_of_eigenassay	SVD_pCMs_only2CTb	NoPrepr	SVD	8420	PRCT_no2-Tx19_D_then_T400	O	Kept components	PRCT
Drug	D_then_T400_RCT	PRCT_no2	Cell_line.Tx19_D_then_T400	Plate.99	GAB2	0.85	-0.142885252960019	pearson	1	Ttest_pvalue	Coefficient_of_eigenassay	SVD_pCMs_only2CTb	NoPrepr	SVD	4623	PRCT_no2-Tx19_D_then_T400	O	Kept components	PRCT
Drug	D_then_T400_RCT	PRCT_no2	Cell_line.Tx19_D_then_T400	Plate.99	GAB3	0.85	0.0473653985471697	pearson	1	Ttest_pvalue	Coefficient_of_eigenassay	SVD_pCMs_only2CTb	NoPrepr	SVD	10388	PRCT_no2-Tx19_D_then_T400	O	Kept components	PRCT
Drug	D_then_T400_RCT	PRCT_no2	Cell_line.Tx19_D_then_T400	Plate.99	GABARAP	0.85	-0.0220621227274546	pearson	1	Ttest_pvalue	Coefficient_of_eigenassay	SVD_pCMs_only2CTb	NoPrepr	SVD	12499	PRCT_no2-Tx19_D_then_T400	O	Kept components	PRCT
Drug	D_then_T400_RCT	PRCT_no2	Cell_line.Tx19_D_then_T400	Plate.99	GABARAPL1	0.85	-0.0426240160863607	pearson	1	Ttest_pvalue	Coefficient_of_eigenassay	SVD_pCMs_only2CTb	NoPrepr	SVD	10760	PRCT_no2-Tx19_D_then_T400	O	Kept components	PRCT
Drug	D_then_T400_RCT	PRCT_no2	Cell_line.Tx19_D_then_T400	Plate.99	GABARAPL2	0.85	0.241425732444914	pearson	1	Ttest_pvalue	Coefficient_of_eigenassay	SVD_pCMs_only2CTb	NoPrepr	SVD	1721	PRCT_no2-Tx19_D_then_T400	O	Kept components	PRCT
Drug	D_then_T400_RCT	PRCT_no2	Cell_line.Tx19_D_then_T400	Plate.99	GABBR1	0.85	-0.023101287977749	pearson	1	Ttest_pvalue	Coefficient_of_eigenassay	SVD_pCMs_only2CTb	NoPrepr	SVD	12384	PRCT_no2-Tx19_D_then_T400	O	Kept components	PRCT
Drug	D_then_T400_RCT	PRCT_no2	Cell_line.Tx19_D_then_T400	Plate.99	GABBR2	0.85	0.0208611687804723	pearson	1	Ttest_pvalue	Coefficient_of_eigenassay	SVD_pCMs_only2CTb	NoPrepr	SVD	12633	PRCT_no2-Tx19_D_then_T400	O	Kept components	PRCT
Drug	D_then_T400_RCT	PRCT_no2	Cell_line.Tx19_D_then_T400	Plate.99	GABPA	0.85	0.217468660722654	pearson	1	Ttest_pvalue	Coefficient_of_eigenassay	SVD_pCMs_only2CTb	NoPrepr	SVD	2152	PRCT_no2-Tx19_D_then_T400	O	Kept components	PRCT
Drug	D_then_T400_RCT	PRCT_no2	Cell_line.Tx19_D_then_T400	Plate.99	GABPB1	0.85	0.0224900947516847	pearson	1	Ttest_pvalue	Coefficient_of_eigenassay	SVD_pCMs_only2CTb	NoPrepr	SVD	12449	PRCT_no2-Tx19_D_then_T400	O	Kept components	PRCT
Drug	D_then_T400_RCT	PRCT_no2	Cell_line.Tx19_D_then_T400	Plate.99	GABPB2	0.85	0.146047306992944	pearson	1	Ttest_pvalue	Coefficient_of_eigenassay	SVD_pCMs_only2CTb	NoPrepr	SVD	4497	PRCT_no2-Tx19_D_then_T400	O	Kept components	PRCT
Drug	D_then_T400_RCT	PRCT_no2	Cell_line.Tx19_D_then_T400	Plate.99	GABRA1	0.85	-0.0163639620711856	pearson	1	Ttest_pvalue	Coefficient_of_eigenassay	SVD_pCMs_only2CTb	NoPrepr	SVD	13049	PRCT_no2-Tx19_D_then_T400	O	Kept components	PRCT
Drug	D_then_T400_RCT	PRCT_no2	Cell_line.Tx19_D_then_T400	Plate.99	GABRA2	0.85	0.00483295243669158	pearson	1	Ttest_pvalue	Coefficient_of_eigenassay	SVD_pCMs_only2CTb	NoPrepr	SVD	14386	PRCT_no2-Tx19_D_then_T400	O	Kept components	PRCT
Drug	D_then_T400_RCT	PRCT_no2	Cell_line.Tx19_D_then_T400	Plate.99	GABRA3	0.85	-0.00172558245764163	pearson	1	Ttest_pvalue	Coefficient_of_eigenassay	SVD_pCMs_only2CTb	NoPrepr	SVD	14907	PRCT_no2-Tx19_D_then_T400	O	Kept components	PRCT
Drug	D_then_T400_RCT	PRCT_no2	Cell_line.Tx19_D_then_T400	Plate.99	GABRA4	0.85	0.103182937733583	pearson	1	Ttest_pvalue	Coefficient_of_eigenassay	SVD_pCMs_only2CTb	NoPrepr	SVD	6656	PRCT_no2-Tx19_D_then_T400	O	Kept components	PRCT
Drug	D_then_T400_RCT	PRCT_no2	Cell_line.Tx19_D_then_T400	Plate.99	GABRA5	0.85	0.00446079265327207	pearson	1	Ttest_pvalue	Coefficient_of_eigenassay	SVD_pCMs_only2CTb	NoPrepr	SVD	14436	PRCT_no2-Tx19_D_then_T400	O	Kept components	PRCT
Drug	D_then_T400_RCT	PRCT_no2	Cell_line.Tx19_D_then_T400	Plate.99	GABRB1	0.85	-0.129574573344017	pearson	1	Ttest_pvalue	Coefficient_of_eigenassay	SVD_pCMs_only2CTb	NoPrepr	SVD	5233	PRCT_no2-Tx19_D_then_T400	O	Kept components	PRCT
Drug	D_then_T400_RCT	PRCT_no2	Cell_line.Tx19_D_then_T400	Plate.99	GABRB2	0.85	-0.0529968936441853	pearson	1	Ttest_pvalue	Coefficient_of_eigenassay	SVD_pCMs_only2CTb	NoPrepr	SVD	9958	PRCT_no2-Tx19_D_then_T400	O	Kept components	PRCT
Drug	D_then_T400_RCT	PRCT_no2	Cell_line.Tx19_D_then_T400	Plate.99	GABRB3	0.85	0.0678987573559383	pearson	1	Ttest_pvalue	Coefficient_of_eigenassay	SVD_pCMs_only2CTb	NoPrepr	SVD	8928	PRCT_no2-Tx19_D_then_T400	O	Kept components	PRCT
Drug	D_then_T400_RCT	PRCT_no2	Cell_line.Tx19_D_then_T400	Plate.99	GABRE	0.85	-0.0908120654849706	pearson	1	Ttest_pvalue	Coefficient_of_eigenassay	SVD_pCMs_only2CTb	NoPrepr	SVD	7427	PRCT_no2-Tx19_D_then_T400	O	Kept components	PRCT
Drug	D_then_T400_RCT	PRCT_no2	Cell_line.Tx19_D_then_T400	Plate.99	GABRG2	0.85	0.0107588195985757	pearson	1	Ttest_pvalue	Coefficient_of_eigenassay	SVD_pCMs_only2CTb	NoPrepr	SVD	13625	PRCT_no2-Tx19_D_then_T400	O	Kept components	PRCT
Drug	D_then_T400_RCT	PRCT_no2	Cell_line.Tx19_D_then_T400	Plate.99	GABRG3	0.85	-0.000454695046098522	pearson	1	Ttest_pvalue	Coefficient_of_eigenassay	SVD_pCMs_only2CTb	NoPrepr	SVD	15186	PRCT_no2-Tx19_D_then_T400	O	Kept components	PRCT
Drug	D_then_T400_RCT	PRCT_no2	Cell_line.Tx19_D_then_T400	Plate.99	GABRP	0.85	-0.00777063619166272	pearson	1	Ttest_pvalue	Coefficient_of_eigenassay	SVD_pCMs_only2CTb	NoPrepr	SVD	13996	PRCT_no2-Tx19_D_then_T400	O	Kept components	PRCT
Drug	D_then_T400_RCT	PRCT_no2	Cell_line.Tx19_D_then_T400	Plate.99	GABRQ	0.85	0.00603058099768235	pearson	1	Ttest_pvalue	Coefficient_of_eigenassay	SVD_pCMs_only2CTb	NoPrepr	SVD	14211	PRCT_no2-Tx19_D_then_T400	O	Kept components	PRCT
Drug	D_then_T400_RCT	PRCT_no2	Cell_line.Tx19_D_then_T400	Plate.99	GABRR2	0.85	0.18932929276486	pearson	1	Ttest_pvalue	Coefficient_of_eigenassay	SVD_pCMs_only2CTb	NoPrepr	SVD	2926	PRCT_no2-Tx19_D_then_T400	O	Kept components	PRCT
Drug	D_then_T400_RCT	PRCT_no2	Cell_line.Tx19_D_then_T400	Plate.99	GAD1	0.85	-0.00319297606125222	pearson	1	Ttest_pvalue	Coefficient_of_eigenassay	SVD_pCMs_only2CTb	NoPrepr	SVD	14650	PRCT_no2-Tx19_D_then_T400	O	Kept components	PRCT
Drug	D_then_T400_RCT	PRCT_no2	Cell_line.Tx19_D_then_T400	Plate.99	GAD2	0.85	-0.0054375017124562	pearson	1	Ttest_pvalue	Coefficient_of_eigenassay	SVD_pCMs_only2CTb	NoPrepr	SVD	14294	PRCT_no2-Tx19_D_then_T400	O	Kept components	PRCT
Drug	D_then_T400_RCT	PRCT_no2	Cell_line.Tx19_D_then_T400	Plate.99	GADD45A	0.85	0.232962093013477	pearson	1	Ttest_pvalue	Coefficient_of_eigenassay	SVD_pCMs_only2CTb	NoPrepr	SVD	1862	PRCT_no2-Tx19_D_then_T400	O	Kept components	PRCT
Drug	D_then_T400_RCT	PRCT_no2	Cell_line.Tx19_D_then_T400	Plate.99	GADD45B	0.85	-0.205065925658351	pearson	1	Ttest_pvalue	Coefficient_of_eigenassay	SVD_pCMs_only2CTb	NoPrepr	SVD	2476	PRCT_no2-Tx19_D_then_T400	O	Kept components	PRCT
Drug	D_then_T400_RCT	PRCT_no2	Cell_line.Tx19_D_then_T400	Plate.99	GADD45G	0.85	-0.402449186993364	pearson	1	Ttest_pvalue	Coefficient_of_eigenassay	SVD_pCMs_only2CTb	NoPrepr	SVD	320	PRCT_no2-Tx19_D_then_T400	O	Kept components	PRCT
Drug	D_then_T400_RCT	PRCT_no2	Cell_line.Tx19_D_then_T400	Plate.99	GADD45GIP1	0.85	0.0267278549816215	pearson	1	Ttest_pvalue	Coefficient_of_eigenassay	SVD_pCMs_only2CTb	NoPrepr	SVD	12041	PRCT_no2-Tx19_D_then_T400	O	Kept components	PRCT
Drug	D_then_T400_RCT	PRCT_no2	Cell_line.Tx19_D_then_T400	Plate.99	GAK	0.85	-0.145205283852652	pearson	1	Ttest_pvalue	Coefficient_of_eigenassay	SVD_pCMs_only2CTb	NoPrepr	SVD	4529	PRCT_no2-Tx19_D_then_T400	O	Kept components	PRCT
Drug	D_then_T400_RCT	PRCT_no2	Cell_line.Tx19_D_then_T400	Plate.99	GAL	0.85	0.0074203361167236	pearson	1	Ttest_pvalue	Coefficient_of_eigenassay	SVD_pCMs_only2CTb	NoPrepr	SVD	14046	PRCT_no2-Tx19_D_then_T400	O	Kept components	PRCT
Drug	D_then_T400_RCT	PRCT_no2	Cell_line.Tx19_D_then_T400	Plate.99	GAL3ST1	0.85	-0.000946040810937329	pearson	1	Ttest_pvalue	Coefficient_of_eigenassay	SVD_pCMs_only2CTb	NoPrepr	SVD	15063	PRCT_no2-Tx19_D_then_T400	O	Kept components	PRCT
Drug	D_then_T400_RCT	PRCT_no2	Cell_line.Tx19_D_then_T400	Plate.99	GAL3ST3	0.85	-0.113735223793895	pearson	1	Ttest_pvalue	Coefficient_of_eigenassay	SVD_pCMs_only2CTb	NoPrepr	SVD	6076	PRCT_no2-Tx19_D_then_T400	O	Kept components	PRCT
Drug	D_then_T400_RCT	PRCT_no2	Cell_line.Tx19_D_then_T400	Plate.99	GAL3ST4	0.85	-0.0234381594845065	pearson	1	Ttest_pvalue	Coefficient_of_eigenassay	SVD_pCMs_only2CTb	NoPrepr	SVD	12359	PRCT_no2-Tx19_D_then_T400	O	Kept components	PRCT
Drug	D_then_T400_RCT	PRCT_no2	Cell_line.Tx19_D_then_T400	Plate.99	GALC	0.85	0.051788871347688	pearson	1	Ttest_pvalue	Coefficient_of_eigenassay	SVD_pCMs_only2CTb	NoPrepr	SVD	10048	PRCT_no2-Tx19_D_then_T400	O	Kept components	PRCT
Drug	D_then_T400_RCT	PRCT_no2	Cell_line.Tx19_D_then_T400	Plate.99	GALE	0.85	-0.222930027176705	pearson	1	Ttest_pvalue	Coefficient_of_eigenassay	SVD_pCMs_only2CTb	NoPrepr	SVD	2052	PRCT_no2-Tx19_D_then_T400	O	Kept components	PRCT
Drug	D_then_T400_RCT	PRCT_no2	Cell_line.Tx19_D_then_T400	Plate.99	GALK1	0.85	-0.208124113653932	pearson	1	Ttest_pvalue	Coefficient_of_eigenassay	SVD_pCMs_only2CTb	NoPrepr	SVD	2394	PRCT_no2-Tx19_D_then_T400	O	Kept components	PRCT
Drug	D_then_T400_RCT	PRCT_no2	Cell_line.Tx19_D_then_T400	Plate.99	GALK2	0.85	-0.124057876571227	pearson	1	Ttest_pvalue	Coefficient_of_eigenassay	SVD_pCMs_only2CTb	NoPrepr	SVD	5510	PRCT_no2-Tx19_D_then_T400	O	Kept components	PRCT
Drug	D_then_T400_RCT	PRCT_no2	Cell_line.Tx19_D_then_T400	Plate.99	GALM	0.85	-0.0313323097431791	pearson	1	Ttest_pvalue	Coefficient_of_eigenassay	SVD_pCMs_only2CTb	NoPrepr	SVD	11640	PRCT_no2-Tx19_D_then_T400	O	Kept components	PRCT
Drug	D_then_T400_RCT	PRCT_no2	Cell_line.Tx19_D_then_T400	Plate.99	GALNS	0.85	-0.172520152038645	pearson	1	Ttest_pvalue	Coefficient_of_eigenassay	SVD_pCMs_only2CTb	NoPrepr	SVD	3472	PRCT_no2-Tx19_D_then_T400	O	Kept components	PRCT
Drug	D_then_T400_RCT	PRCT_no2	Cell_line.Tx19_D_then_T400	Plate.99	GALNT1	0.85	0.0342546405342323	pearson	1	Ttest_pvalue	Coefficient_of_eigenassay	SVD_pCMs_only2CTb	NoPrepr	SVD	11403	PRCT_no2-Tx19_D_then_T400	O	Kept components	PRCT
Drug	D_then_T400_RCT	PRCT_no2	Cell_line.Tx19_D_then_T400	Plate.99	GALNT10	0.85	-0.146082077068497	pearson	1	Ttest_pvalue	Coefficient_of_eigenassay	SVD_pCMs_only2CTb	NoPrepr	SVD	4494	PRCT_no2-Tx19_D_then_T400	O	Kept components	PRCT
Drug	D_then_T400_RCT	PRCT_no2	Cell_line.Tx19_D_then_T400	Plate.99	GALNT11	0.85	-0.053805533470361	pearson	1	Ttest_pvalue	Coefficient_of_eigenassay	SVD_pCMs_only2CTb	NoPrepr	SVD	9907	PRCT_no2-Tx19_D_then_T400	O	Kept components	PRCT
Drug	D_then_T400_RCT	PRCT_no2	Cell_line.Tx19_D_then_T400	Plate.99	GALNT12	0.85	-0.104524474732782	pearson	1	Ttest_pvalue	Coefficient_of_eigenassay	SVD_pCMs_only2CTb	NoPrepr	SVD	6578	PRCT_no2-Tx19_D_then_T400	O	Kept components	PRCT
Drug	D_then_T400_RCT	PRCT_no2	Cell_line.Tx19_D_then_T400	Plate.99	GALNT13	0.85	0.0377767476205381	pearson	1	Ttest_pvalue	Coefficient_of_eigenassay	SVD_pCMs_only2CTb	NoPrepr	SVD	11117	PRCT_no2-Tx19_D_then_T400	O	Kept components	PRCT
Drug	D_then_T400_RCT	PRCT_no2	Cell_line.Tx19_D_then_T400	Plate.99	GALNT14	0.85	0.0244216561927893	pearson	1	Ttest_pvalue	Coefficient_of_eigenassay	SVD_pCMs_only2CTb	NoPrepr	SVD	12257	PRCT_no2-Tx19_D_then_T400	O	Kept components	PRCT
Drug	D_then_T400_RCT	PRCT_no2	Cell_line.Tx19_D_then_T400	Plate.99	GALNT15	0.85	0.00573150642972315	pearson	1	Ttest_pvalue	Coefficient_of_eigenassay	SVD_pCMs_only2CTb	NoPrepr	SVD	14255	PRCT_no2-Tx19_D_then_T400	O	Kept components	PRCT
Drug	D_then_T400_RCT	PRCT_no2	Cell_line.Tx19_D_then_T400	Plate.99	GALNT16	0.85	0.00948473870040413	pearson	1	Ttest_pvalue	Coefficient_of_eigenassay	SVD_pCMs_only2CTb	NoPrepr	SVD	13790	PRCT_no2-Tx19_D_then_T400	O	Kept components	PRCT
Drug	D_then_T400_RCT	PRCT_no2	Cell_line.Tx19_D_then_T400	Plate.99	GALNT17	0.85	-0.302499272810396	pearson	1	Ttest_pvalue	Coefficient_of_eigenassay	SVD_pCMs_only2CTb	NoPrepr	SVD	901	PRCT_no2-Tx19_D_then_T400	O	Kept components	PRCT
Drug	D_then_T400_RCT	PRCT_no2	Cell_line.Tx19_D_then_T400	Plate.99	GALNT18	0.85	-0.11187075832368	pearson	1	Ttest_pvalue	Coefficient_of_eigenassay	SVD_pCMs_only2CTb	NoPrepr	SVD	6166	PRCT_no2-Tx19_D_then_T400	O	Kept components	PRCT
Drug	D_then_T400_RCT	PRCT_no2	Cell_line.Tx19_D_then_T400	Plate.99	GALNT2	0.85	-0.272044994475684	pearson	1	Ttest_pvalue	Coefficient_of_eigenassay	SVD_pCMs_only2CTb	NoPrepr	SVD	1223	PRCT_no2-Tx19_D_then_T400	O	Kept components	PRCT
Drug	D_then_T400_RCT	PRCT_no2	Cell_line.Tx19_D_then_T400	Plate.99	GALNT3	0.85	-0.0428207956157933	pearson	1	Ttest_pvalue	Coefficient_of_eigenassay	SVD_pCMs_only2CTb	NoPrepr	SVD	10750	PRCT_no2-Tx19_D_then_T400	O	Kept components	PRCT
Drug	D_then_T400_RCT	PRCT_no2	Cell_line.Tx19_D_then_T400	Plate.99	GALNT5	0.85	-0.0997772567790613	pearson	1	Ttest_pvalue	Coefficient_of_eigenassay	SVD_pCMs_only2CTb	NoPrepr	SVD	6862	PRCT_no2-Tx19_D_then_T400	O	Kept components	PRCT
Drug	D_then_T400_RCT	PRCT_no2	Cell_line.Tx19_D_then_T400	Plate.99	GALNT6	0.85	-0.276142246173901	pearson	1	Ttest_pvalue	Coefficient_of_eigenassay	SVD_pCMs_only2CTb	NoPrepr	SVD	1172	PRCT_no2-Tx19_D_then_T400	O	Kept components	PRCT
Drug	D_then_T400_RCT	PRCT_no2	Cell_line.Tx19_D_then_T400	Plate.99	GALNT7	0.85	0.0453351214361386	pearson	1	Ttest_pvalue	Coefficient_of_eigenassay	SVD_pCMs_only2CTb	NoPrepr	SVD	10540	PRCT_no2-Tx19_D_then_T400	O	Kept components	PRCT
Drug	D_then_T400_RCT	PRCT_no2	Cell_line.Tx19_D_then_T400	Plate.99	GALNT8	0.85	0.0138338424561884	pearson	1	Ttest_pvalue	Coefficient_of_eigenassay	SVD_pCMs_only2CTb	NoPrepr	SVD	13308	PRCT_no2-Tx19_D_then_T400	O	Kept components	PRCT
Drug	D_then_T400_RCT	PRCT_no2	Cell_line.Tx19_D_then_T400	Plate.99	GALNT9	0.85	-0.232312260098671	pearson	1	Ttest_pvalue	Coefficient_of_eigenassay	SVD_pCMs_only2CTb	NoPrepr	SVD	1872	PRCT_no2-Tx19_D_then_T400	O	Kept components	PRCT
Drug	D_then_T400_RCT	PRCT_no2	Cell_line.Tx19_D_then_T400	Plate.99	GALNTL6	0.85	0.0120986869159904	pearson	1	Ttest_pvalue	Coefficient_of_eigenassay	SVD_pCMs_only2CTb	NoPrepr	SVD	13488	PRCT_no2-Tx19_D_then_T400	O	Kept components	PRCT
Drug	D_then_T400_RCT	PRCT_no2	Cell_line.Tx19_D_then_T400	Plate.99	GALR1	0.85	-0.0225534117573752	pearson	1	Ttest_pvalue	Coefficient_of_eigenassay	SVD_pCMs_only2CTb	NoPrepr	SVD	12436	PRCT_no2-Tx19_D_then_T400	O	Kept components	PRCT
Drug	D_then_T400_RCT	PRCT_no2	Cell_line.Tx19_D_then_T400	Plate.99	GALR2	0.85	-0.0416406763110744	pearson	1	Ttest_pvalue	Coefficient_of_eigenassay	SVD_pCMs_only2CTb	NoPrepr	SVD	10841	PRCT_no2-Tx19_D_then_T400	O	Kept components	PRCT
Drug	D_then_T400_RCT	PRCT_no2	Cell_line.Tx19_D_then_T400	Plate.99	GALT	0.85	0.00347056827348458	pearson	1	Ttest_pvalue	Coefficient_of_eigenassay	SVD_pCMs_only2CTb	NoPrepr	SVD	14599	PRCT_no2-Tx19_D_then_T400	O	Kept components	PRCT
Drug	D_then_T400_RCT	PRCT_no2	Cell_line.Tx19_D_then_T400	Plate.99	GAMT	0.85	-0.099292027543071	pearson	1	Ttest_pvalue	Coefficient_of_eigenassay	SVD_pCMs_only2CTb	NoPrepr	SVD	6894	PRCT_no2-Tx19_D_then_T400	O	Kept components	PRCT
Drug	D_then_T400_RCT	PRCT_no2	Cell_line.Tx19_D_then_T400	Plate.99	GAN	0.85	-0.146304889111447	pearson	1	Ttest_pvalue	Coefficient_of_eigenassay	SVD_pCMs_only2CTb	NoPrepr	SVD	4483	PRCT_no2-Tx19_D_then_T400	O	Kept components	PRCT
Drug	D_then_T400_RCT	PRCT_no2	Cell_line.Tx19_D_then_T400	Plate.99	GANAB	0.85	-0.0667170484642985	pearson	1	Ttest_pvalue	Coefficient_of_eigenassay	SVD_pCMs_only2CTb	NoPrepr	SVD	9013	PRCT_no2-Tx19_D_then_T400	O	Kept components	PRCT
Drug	D_then_T400_RCT	PRCT_no2	Cell_line.Tx19_D_then_T400	Plate.99	GANC	0.85	-0.0620875940139994	pearson	1	Ttest_pvalue	Coefficient_of_eigenassay	SVD_pCMs_only2CTb	NoPrepr	SVD	9333	PRCT_no2-Tx19_D_then_T400	O	Kept components	PRCT
Drug	D_then_T400_RCT	PRCT_no2	Cell_line.Tx19_D_then_T400	Plate.99	GAP43	0.85	-0.107615974058936	pearson	1	Ttest_pvalue	Coefficient_of_eigenassay	SVD_pCMs_only2CTb	NoPrepr	SVD	6403	PRCT_no2-Tx19_D_then_T400	O	Kept components	PRCT
Drug	D_then_T400_RCT	PRCT_no2	Cell_line.Tx19_D_then_T400	Plate.99	GAPDH	0.85	-0.140876402168685	pearson	1	Ttest_pvalue	Coefficient_of_eigenassay	SVD_pCMs_only2CTb	NoPrepr	SVD	4703	PRCT_no2-Tx19_D_then_T400	O	Kept components	PRCT
Drug	D_then_T400_RCT	PRCT_no2	Cell_line.Tx19_D_then_T400	Plate.99	GAPDHS	0.85	0.15799925635819	pearson	1	Ttest_pvalue	Coefficient_of_eigenassay	SVD_pCMs_only2CTb	NoPrepr	SVD	4008	PRCT_no2-Tx19_D_then_T400	O	Kept components	PRCT
Drug	D_then_T400_RCT	PRCT_no2	Cell_line.Tx19_D_then_T400	Plate.99	GAPVD1	0.85	-0.106337582448504	pearson	1	Ttest_pvalue	Coefficient_of_eigenassay	SVD_pCMs_only2CTb	NoPrepr	SVD	6470	PRCT_no2-Tx19_D_then_T400	O	Kept components	PRCT
Drug	D_then_T400_RCT	PRCT_no2	Cell_line.Tx19_D_then_T400	Plate.99	GAR1	0.85	0.152542265160026	pearson	1	Ttest_pvalue	Coefficient_of_eigenassay	SVD_pCMs_only2CTb	NoPrepr	SVD	4212	PRCT_no2-Tx19_D_then_T400	O	Kept components	PRCT
Drug	D_then_T400_RCT	PRCT_no2	Cell_line.Tx19_D_then_T400	Plate.99	GAREM1	0.85	-0.137383706718038	pearson	1	Ttest_pvalue	Coefficient_of_eigenassay	SVD_pCMs_only2CTb	NoPrepr	SVD	4873	PRCT_no2-Tx19_D_then_T400	O	Kept components	PRCT
Drug	D_then_T400_RCT	PRCT_no2	Cell_line.Tx19_D_then_T400	Plate.99	GAREM2	0.85	-0.17482938830643	pearson	1	Ttest_pvalue	Coefficient_of_eigenassay	SVD_pCMs_only2CTb	NoPrepr	SVD	3398	PRCT_no2-Tx19_D_then_T400	O	Kept components	PRCT
Drug	D_then_T400_RCT	PRCT_no2	Cell_line.Tx19_D_then_T400	Plate.99	GARNL3	0.85	-0.0239536573957622	pearson	1	Ttest_pvalue	Coefficient_of_eigenassay	SVD_pCMs_only2CTb	NoPrepr	SVD	12307	PRCT_no2-Tx19_D_then_T400	O	Kept components	PRCT
Drug	D_then_T400_RCT	PRCT_no2	Cell_line.Tx19_D_then_T400	Plate.99	GARS	0.85	-0.014753125949004	pearson	1	Ttest_pvalue	Coefficient_of_eigenassay	SVD_pCMs_only2CTb	NoPrepr	SVD	13205	PRCT_no2-Tx19_D_then_T400	O	Kept components	PRCT
Drug	D_then_T400_RCT	PRCT_no2	Cell_line.Tx19_D_then_T400	Plate.99	GART	0.85	-0.121732250982967	pearson	1	Ttest_pvalue	Coefficient_of_eigenassay	SVD_pCMs_only2CTb	NoPrepr	SVD	5640	PRCT_no2-Tx19_D_then_T400	O	Kept components	PRCT
Drug	D_then_T400_RCT	PRCT_no2	Cell_line.Tx19_D_then_T400	Plate.99	GAS1	0.85	0.0552560874318635	pearson	1	Ttest_pvalue	Coefficient_of_eigenassay	SVD_pCMs_only2CTb	NoPrepr	SVD	9791	PRCT_no2-Tx19_D_then_T400	O	Kept components	PRCT
Drug	D_then_T400_RCT	PRCT_no2	Cell_line.Tx19_D_then_T400	Plate.99	GAS2	0.85	-0.0964966399211527	pearson	1	Ttest_pvalue	Coefficient_of_eigenassay	SVD_pCMs_only2CTb	NoPrepr	SVD	7057	PRCT_no2-Tx19_D_then_T400	O	Kept components	PRCT
Drug	D_then_T400_RCT	PRCT_no2	Cell_line.Tx19_D_then_T400	Plate.99	GAS2L1	0.85	-0.177754326113616	pearson	1	Ttest_pvalue	Coefficient_of_eigenassay	SVD_pCMs_only2CTb	NoPrepr	SVD	3301	PRCT_no2-Tx19_D_then_T400	O	Kept components	PRCT
Drug	D_then_T400_RCT	PRCT_no2	Cell_line.Tx19_D_then_T400	Plate.99	GAS2L3	0.85	-0.146558073286228	pearson	1	Ttest_pvalue	Coefficient_of_eigenassay	SVD_pCMs_only2CTb	NoPrepr	SVD	4471	PRCT_no2-Tx19_D_then_T400	O	Kept components	PRCT
Drug	D_then_T400_RCT	PRCT_no2	Cell_line.Tx19_D_then_T400	Plate.99	GAS6	0.85	-0.101303278243784	pearson	1	Ttest_pvalue	Coefficient_of_eigenassay	SVD_pCMs_only2CTb	NoPrepr	SVD	6769	PRCT_no2-Tx19_D_then_T400	O	Kept components	PRCT
Drug	D_then_T400_RCT	PRCT_no2	Cell_line.Tx19_D_then_T400	Plate.99	GAS7	0.85	-0.114109091671618	pearson	1	Ttest_pvalue	Coefficient_of_eigenassay	SVD_pCMs_only2CTb	NoPrepr	SVD	6055	PRCT_no2-Tx19_D_then_T400	O	Kept components	PRCT
Drug	D_then_T400_RCT	PRCT_no2	Cell_line.Tx19_D_then_T400	Plate.99	GAS8	0.85	-0.0469472520264521	pearson	1	Ttest_pvalue	Coefficient_of_eigenassay	SVD_pCMs_only2CTb	NoPrepr	SVD	10419	PRCT_no2-Tx19_D_then_T400	O	Kept components	PRCT
Drug	D_then_T400_RCT	PRCT_no2	Cell_line.Tx19_D_then_T400	Plate.99	GATA2	0.85	-0.340060087704545	pearson	1	Ttest_pvalue	Coefficient_of_eigenassay	SVD_pCMs_only2CTb	NoPrepr	SVD	611	PRCT_no2-Tx19_D_then_T400	O	Kept components	PRCT
Drug	D_then_T400_RCT	PRCT_no2	Cell_line.Tx19_D_then_T400	Plate.99	GATA3	0.85	-0.250564078305274	pearson	1	Ttest_pvalue	Coefficient_of_eigenassay	SVD_pCMs_only2CTb	NoPrepr	SVD	1548	PRCT_no2-Tx19_D_then_T400	O	Kept components	PRCT
Drug	D_then_T400_RCT	PRCT_no2	Cell_line.Tx19_D_then_T400	Plate.99	GATA4	0.85	-0.0223585506647632	pearson	1	Ttest_pvalue	Coefficient_of_eigenassay	SVD_pCMs_only2CTb	NoPrepr	SVD	12470	PRCT_no2-Tx19_D_then_T400	O	Kept components	PRCT
Drug	D_then_T400_RCT	PRCT_no2	Cell_line.Tx19_D_then_T400	Plate.99	GATA5	0.85	-0.222219691093958	pearson	1	Ttest_pvalue	Coefficient_of_eigenassay	SVD_pCMs_only2CTb	NoPrepr	SVD	2065	PRCT_no2-Tx19_D_then_T400	O	Kept components	PRCT
Drug	D_then_T400_RCT	PRCT_no2	Cell_line.Tx19_D_then_T400	Plate.99	GATA6	0.85	0.0728980934662382	pearson	1	Ttest_pvalue	Coefficient_of_eigenassay	SVD_pCMs_only2CTb	NoPrepr	SVD	8544	PRCT_no2-Tx19_D_then_T400	O	Kept components	PRCT
Drug	D_then_T400_RCT	PRCT_no2	Cell_line.Tx19_D_then_T400	Plate.99	GATAD1	0.85	0.063881206759931	pearson	1	Ttest_pvalue	Coefficient_of_eigenassay	SVD_pCMs_only2CTb	NoPrepr	SVD	9211	PRCT_no2-Tx19_D_then_T400	O	Kept components	PRCT
Drug	D_then_T400_RCT	PRCT_no2	Cell_line.Tx19_D_then_T400	Plate.99	GATAD2A	0.85	-0.02251402234923	pearson	1	Ttest_pvalue	Coefficient_of_eigenassay	SVD_pCMs_only2CTb	NoPrepr	SVD	12442	PRCT_no2-Tx19_D_then_T400	O	Kept components	PRCT
Drug	D_then_T400_RCT	PRCT_no2	Cell_line.Tx19_D_then_T400	Plate.99	GATAD2B	0.85	-0.0141748676201867	pearson	1	Ttest_pvalue	Coefficient_of_eigenassay	SVD_pCMs_only2CTb	NoPrepr	SVD	13270	PRCT_no2-Tx19_D_then_T400	O	Kept components	PRCT
Drug	D_then_T400_RCT	PRCT_no2	Cell_line.Tx19_D_then_T400	Plate.99	GATB	0.85	0.215055583114317	pearson	1	Ttest_pvalue	Coefficient_of_eigenassay	SVD_pCMs_only2CTb	NoPrepr	SVD	2207	PRCT_no2-Tx19_D_then_T400	O	Kept components	PRCT
Drug	D_then_T400_RCT	PRCT_no2	Cell_line.Tx19_D_then_T400	Plate.99	GATC	0.85	0.124133329244516	pearson	1	Ttest_pvalue	Coefficient_of_eigenassay	SVD_pCMs_only2CTb	NoPrepr	SVD	5502	PRCT_no2-Tx19_D_then_T400	O	Kept components	PRCT
Drug	D_then_T400_RCT	PRCT_no2	Cell_line.Tx19_D_then_T400	Plate.99	GATD1	0.85	-0.0826839919714835	pearson	1	Ttest_pvalue	Coefficient_of_eigenassay	SVD_pCMs_only2CTb	NoPrepr	SVD	7936	PRCT_no2-Tx19_D_then_T400	O	Kept components	PRCT
Drug	D_then_T400_RCT	PRCT_no2	Cell_line.Tx19_D_then_T400	Plate.99	GATD3A	0.85	-0.00167962574799563	pearson	1	Ttest_pvalue	Coefficient_of_eigenassay	SVD_pCMs_only2CTb	NoPrepr	SVD	14918	PRCT_no2-Tx19_D_then_T400	O	Kept components	PRCT
Drug	D_then_T400_RCT	PRCT_no2	Cell_line.Tx19_D_then_T400	Plate.99	GATM	0.85	-0.134275122365455	pearson	1	Ttest_pvalue	Coefficient_of_eigenassay	SVD_pCMs_only2CTb	NoPrepr	SVD	5010	PRCT_no2-Tx19_D_then_T400	O	Kept components	PRCT
Drug	D_then_T400_RCT	PRCT_no2	Cell_line.Tx19_D_then_T400	Plate.99	GBA2	0.85	-0.13067420566372	pearson	1	Ttest_pvalue	Coefficient_of_eigenassay	SVD_pCMs_only2CTb	NoPrepr	SVD	5182	PRCT_no2-Tx19_D_then_T400	O	Kept components	PRCT
Drug	D_then_T400_RCT	PRCT_no2	Cell_line.Tx19_D_then_T400	Plate.99	GBE1	0.85	-0.133446043864939	pearson	1	Ttest_pvalue	Coefficient_of_eigenassay	SVD_pCMs_only2CTb	NoPrepr	SVD	5053	PRCT_no2-Tx19_D_then_T400	O	Kept components	PRCT
Drug	D_then_T400_RCT	PRCT_no2	Cell_line.Tx19_D_then_T400	Plate.99	GBF1	0.85	-0.125929695055697	pearson	1	Ttest_pvalue	Coefficient_of_eigenassay	SVD_pCMs_only2CTb	NoPrepr	SVD	5424	PRCT_no2-Tx19_D_then_T400	O	Kept components	PRCT
Drug	D_then_T400_RCT	PRCT_no2	Cell_line.Tx19_D_then_T400	Plate.99	GBGT1	0.85	-0.162011456819585	pearson	1	Ttest_pvalue	Coefficient_of_eigenassay	SVD_pCMs_only2CTb	NoPrepr	SVD	3869	PRCT_no2-Tx19_D_then_T400	O	Kept components	PRCT
Drug	D_then_T400_RCT	PRCT_no2	Cell_line.Tx19_D_then_T400	Plate.99	GBP1	0.85	-0.070458827447384	pearson	1	Ttest_pvalue	Coefficient_of_eigenassay	SVD_pCMs_only2CTb	NoPrepr	SVD	8716	PRCT_no2-Tx19_D_then_T400	O	Kept components	PRCT
Drug	D_then_T400_RCT	PRCT_no2	Cell_line.Tx19_D_then_T400	Plate.99	GBP2	0.85	-0.0493071802707075	pearson	1	Ttest_pvalue	Coefficient_of_eigenassay	SVD_pCMs_only2CTb	NoPrepr	SVD	10221	PRCT_no2-Tx19_D_then_T400	O	Kept components	PRCT
Drug	D_then_T400_RCT	PRCT_no2	Cell_line.Tx19_D_then_T400	Plate.99	GBP3	0.85	-0.0177582672013278	pearson	1	Ttest_pvalue	Coefficient_of_eigenassay	SVD_pCMs_only2CTb	NoPrepr	SVD	12916	PRCT_no2-Tx19_D_then_T400	O	Kept components	PRCT
Drug	D_then_T400_RCT	PRCT_no2	Cell_line.Tx19_D_then_T400	Plate.99	GBP4	0.85	-0.0889168392727761	pearson	1	Ttest_pvalue	Coefficient_of_eigenassay	SVD_pCMs_only2CTb	NoPrepr	SVD	7547	PRCT_no2-Tx19_D_then_T400	O	Kept components	PRCT
Drug	D_then_T400_RCT	PRCT_no2	Cell_line.Tx19_D_then_T400	Plate.99	GBX1	0.85	0.0256089876631853	pearson	1	Ttest_pvalue	Coefficient_of_eigenassay	SVD_pCMs_only2CTb	NoPrepr	SVD	12140	PRCT_no2-Tx19_D_then_T400	O	Kept components	PRCT
Drug	D_then_T400_RCT	PRCT_no2	Cell_line.Tx19_D_then_T400	Plate.99	GBX2	0.85	0.0208994780548458	pearson	1	Ttest_pvalue	Coefficient_of_eigenassay	SVD_pCMs_only2CTb	NoPrepr	SVD	12629	PRCT_no2-Tx19_D_then_T400	O	Kept components	PRCT
Drug	D_then_T400_RCT	PRCT_no2	Cell_line.Tx19_D_then_T400	Plate.99	GCA	0.85	0.0634322127822698	pearson	1	Ttest_pvalue	Coefficient_of_eigenassay	SVD_pCMs_only2CTb	NoPrepr	SVD	9236	PRCT_no2-Tx19_D_then_T400	O	Kept components	PRCT
Drug	D_then_T400_RCT	PRCT_no2	Cell_line.Tx19_D_then_T400	Plate.99	GCAT	0.85	-0.427965570185592	pearson	1	Ttest_pvalue	Coefficient_of_eigenassay	SVD_pCMs_only2CTb	NoPrepr	SVD	243	PRCT_no2-Tx19_D_then_T400	O	Kept components	PRCT
Drug	D_then_T400_RCT	PRCT_no2	Cell_line.Tx19_D_then_T400	Plate.99	GCC1	0.85	-0.0524980822260302	pearson	1	Ttest_pvalue	Coefficient_of_eigenassay	SVD_pCMs_only2CTb	NoPrepr	SVD	9995	PRCT_no2-Tx19_D_then_T400	O	Kept components	PRCT
Drug	D_then_T400_RCT	PRCT_no2	Cell_line.Tx19_D_then_T400	Plate.99	GCC2	0.85	-0.0466908673167933	pearson	1	Ttest_pvalue	Coefficient_of_eigenassay	SVD_pCMs_only2CTb	NoPrepr	SVD	10435	PRCT_no2-Tx19_D_then_T400	O	Kept components	PRCT
Drug	D_then_T400_RCT	PRCT_no2	Cell_line.Tx19_D_then_T400	Plate.99	GCDH	0.85	-0.103249074583965	pearson	1	Ttest_pvalue	Coefficient_of_eigenassay	SVD_pCMs_only2CTb	NoPrepr	SVD	6654	PRCT_no2-Tx19_D_then_T400	O	Kept components	PRCT
Drug	D_then_T400_RCT	PRCT_no2	Cell_line.Tx19_D_then_T400	Plate.99	GCFC2	0.85	0.131279200083594	pearson	1	Ttest_pvalue	Coefficient_of_eigenassay	SVD_pCMs_only2CTb	NoPrepr	SVD	5153	PRCT_no2-Tx19_D_then_T400	O	Kept components	PRCT
Drug	D_then_T400_RCT	PRCT_no2	Cell_line.Tx19_D_then_T400	Plate.99	GCH1	0.85	0.00415230129043862	pearson	1	Ttest_pvalue	Coefficient_of_eigenassay	SVD_pCMs_only2CTb	NoPrepr	SVD	14488	PRCT_no2-Tx19_D_then_T400	O	Kept components	PRCT
Drug	D_then_T400_RCT	PRCT_no2	Cell_line.Tx19_D_then_T400	Plate.99	GCHFR	0.85	0.303598603762929	pearson	1	Ttest_pvalue	Coefficient_of_eigenassay	SVD_pCMs_only2CTb	NoPrepr	SVD	891	PRCT_no2-Tx19_D_then_T400	O	Kept components	PRCT
Drug	D_then_T400_RCT	PRCT_no2	Cell_line.Tx19_D_then_T400	Plate.99	GCK	0.85	-0.0944629260199919	pearson	1	Ttest_pvalue	Coefficient_of_eigenassay	SVD_pCMs_only2CTb	NoPrepr	SVD	7197	PRCT_no2-Tx19_D_then_T400	O	Kept components	PRCT
Drug	D_then_T400_RCT	PRCT_no2	Cell_line.Tx19_D_then_T400	Plate.99	GCLC	0.85	-0.0538807621715897	pearson	1	Ttest_pvalue	Coefficient_of_eigenassay	SVD_pCMs_only2CTb	NoPrepr	SVD	9900	PRCT_no2-Tx19_D_then_T400	O	Kept components	PRCT
Drug	D_then_T400_RCT	PRCT_no2	Cell_line.Tx19_D_then_T400	Plate.99	GCLM	0.85	-0.0787816706246622	pearson	1	Ttest_pvalue	Coefficient_of_eigenassay	SVD_pCMs_only2CTb	NoPrepr	SVD	8186	PRCT_no2-Tx19_D_then_T400	O	Kept components	PRCT
Drug	D_then_T400_RCT	PRCT_no2	Cell_line.Tx19_D_then_T400	Plate.99	GCM1	0.85	-0.0134255892177422	pearson	1	Ttest_pvalue	Coefficient_of_eigenassay	SVD_pCMs_only2CTb	NoPrepr	SVD	13354	PRCT_no2-Tx19_D_then_T400	O	Kept components	PRCT
Drug	D_then_T400_RCT	PRCT_no2	Cell_line.Tx19_D_then_T400	Plate.99	GCN1	0.85	-0.136779527065757	pearson	1	Ttest_pvalue	Coefficient_of_eigenassay	SVD_pCMs_only2CTb	NoPrepr	SVD	4906	PRCT_no2-Tx19_D_then_T400	O	Kept components	PRCT
Drug	D_then_T400_RCT	PRCT_no2	Cell_line.Tx19_D_then_T400	Plate.99	GCNA	0.85	0.197388413644765	pearson	1	Ttest_pvalue	Coefficient_of_eigenassay	SVD_pCMs_only2CTb	NoPrepr	SVD	2698	PRCT_no2-Tx19_D_then_T400	O	Kept components	PRCT
Drug	D_then_T400_RCT	PRCT_no2	Cell_line.Tx19_D_then_T400	Plate.99	GCNT1	0.85	0.091336119602646	pearson	1	Ttest_pvalue	Coefficient_of_eigenassay	SVD_pCMs_only2CTb	NoPrepr	SVD	7397	PRCT_no2-Tx19_D_then_T400	O	Kept components	PRCT
Drug	D_then_T400_RCT	PRCT_no2	Cell_line.Tx19_D_then_T400	Plate.99	GCNT2	0.85	0.0633996110429366	pearson	1	Ttest_pvalue	Coefficient_of_eigenassay	SVD_pCMs_only2CTb	NoPrepr	SVD	9239	PRCT_no2-Tx19_D_then_T400	O	Kept components	PRCT
Drug	D_then_T400_RCT	PRCT_no2	Cell_line.Tx19_D_then_T400	Plate.99	GCNT4	0.85	-0.0292679894116646	pearson	1	Ttest_pvalue	Coefficient_of_eigenassay	SVD_pCMs_only2CTb	NoPrepr	SVD	11815	PRCT_no2-Tx19_D_then_T400	O	Kept components	PRCT
Drug	D_then_T400_RCT	PRCT_no2	Cell_line.Tx19_D_then_T400	Plate.99	GCNT7	0.85	0.0270975346762099	pearson	1	Ttest_pvalue	Coefficient_of_eigenassay	SVD_pCMs_only2CTb	NoPrepr	SVD	12012	PRCT_no2-Tx19_D_then_T400	O	Kept components	PRCT
Drug	D_then_T400_RCT	PRCT_no2	Cell_line.Tx19_D_then_T400	Plate.99	GCOM1	0.85	-0.263798057435666	pearson	1	Ttest_pvalue	Coefficient_of_eigenassay	SVD_pCMs_only2CTb	NoPrepr	SVD	1332	PRCT_no2-Tx19_D_then_T400	O	Kept components	PRCT
Drug	D_then_T400_RCT	PRCT_no2	Cell_line.Tx19_D_then_T400	Plate.99	GCSAM	0.85	-0.130690228101092	pearson	1	Ttest_pvalue	Coefficient_of_eigenassay	SVD_pCMs_only2CTb	NoPrepr	SVD	5181	PRCT_no2-Tx19_D_then_T400	O	Kept components	PRCT
Drug	D_then_T400_RCT	PRCT_no2	Cell_line.Tx19_D_then_T400	Plate.99	GCSH	0.85	0.0908746980600605	pearson	1	Ttest_pvalue	Coefficient_of_eigenassay	SVD_pCMs_only2CTb	NoPrepr	SVD	7425	PRCT_no2-Tx19_D_then_T400	O	Kept components	PRCT
Drug	D_then_T400_RCT	PRCT_no2	Cell_line.Tx19_D_then_T400	Plate.99	GDAP1	0.85	-0.0189916727572052	pearson	1	Ttest_pvalue	Coefficient_of_eigenassay	SVD_pCMs_only2CTb	NoPrepr	SVD	12814	PRCT_no2-Tx19_D_then_T400	O	Kept components	PRCT
Drug	D_then_T400_RCT	PRCT_no2	Cell_line.Tx19_D_then_T400	Plate.99	GDAP1L1	0.85	0.110592706912175	pearson	1	Ttest_pvalue	Coefficient_of_eigenassay	SVD_pCMs_only2CTb	NoPrepr	SVD	6239	PRCT_no2-Tx19_D_then_T400	O	Kept components	PRCT
Drug	D_then_T400_RCT	PRCT_no2	Cell_line.Tx19_D_then_T400	Plate.99	GDAP2	0.85	0.128702612204378	pearson	1	Ttest_pvalue	Coefficient_of_eigenassay	SVD_pCMs_only2CTb	NoPrepr	SVD	5277	PRCT_no2-Tx19_D_then_T400	O	Kept components	PRCT
Drug	D_then_T400_RCT	PRCT_no2	Cell_line.Tx19_D_then_T400	Plate.99	GDE1	0.85	0.0778625106033405	pearson	1	Ttest_pvalue	Coefficient_of_eigenassay	SVD_pCMs_only2CTb	NoPrepr	SVD	8241	PRCT_no2-Tx19_D_then_T400	O	Kept components	PRCT
Drug	D_then_T400_RCT	PRCT_no2	Cell_line.Tx19_D_then_T400	Plate.99	GDF10	0.85	-0.0386395894340446	pearson	1	Ttest_pvalue	Coefficient_of_eigenassay	SVD_pCMs_only2CTb	NoPrepr	SVD	11040	PRCT_no2-Tx19_D_then_T400	O	Kept components	PRCT
Drug	D_then_T400_RCT	PRCT_no2	Cell_line.Tx19_D_then_T400	Plate.99	GDF11	0.85	-0.0383179149794342	pearson	1	Ttest_pvalue	Coefficient_of_eigenassay	SVD_pCMs_only2CTb	NoPrepr	SVD	11066	PRCT_no2-Tx19_D_then_T400	O	Kept components	PRCT
Drug	D_then_T400_RCT	PRCT_no2	Cell_line.Tx19_D_then_T400	Plate.99	GDF15	0.85	0.0291156425073202	pearson	1	Ttest_pvalue	Coefficient_of_eigenassay	SVD_pCMs_only2CTb	NoPrepr	SVD	11829	PRCT_no2-Tx19_D_then_T400	O	Kept components	PRCT
Drug	D_then_T400_RCT	PRCT_no2	Cell_line.Tx19_D_then_T400	Plate.99	GDF2	0.85	-0.465702925609608	pearson	1	Ttest_pvalue	Coefficient_of_eigenassay	SVD_pCMs_only2CTb	NoPrepr	SVD	186	PRCT_no2-Tx19_D_then_T400	O	Kept components	PRCT
Drug	D_then_T400_RCT	PRCT_no2	Cell_line.Tx19_D_then_T400	Plate.99	GDF5	0.85	-0.302096510670093	pearson	1	Ttest_pvalue	Coefficient_of_eigenassay	SVD_pCMs_only2CTb	NoPrepr	SVD	907	PRCT_no2-Tx19_D_then_T400	O	Kept components	PRCT
Drug	D_then_T400_RCT	PRCT_no2	Cell_line.Tx19_D_then_T400	Plate.99	GDF6	0.85	-0.280610184606728	pearson	1	Ttest_pvalue	Coefficient_of_eigenassay	SVD_pCMs_only2CTb	NoPrepr	SVD	1127	PRCT_no2-Tx19_D_then_T400	O	Kept components	PRCT
Drug	D_then_T400_RCT	PRCT_no2	Cell_line.Tx19_D_then_T400	Plate.99	GDF7	0.85	-0.171215612707047	pearson	1	Ttest_pvalue	Coefficient_of_eigenassay	SVD_pCMs_only2CTb	NoPrepr	SVD	3518	PRCT_no2-Tx19_D_then_T400	O	Kept components	PRCT
Drug	D_then_T400_RCT	PRCT_no2	Cell_line.Tx19_D_then_T400	Plate.99	GDF9	0.85	-0.0385070511292933	pearson	1	Ttest_pvalue	Coefficient_of_eigenassay	SVD_pCMs_only2CTb	NoPrepr	SVD	11050	PRCT_no2-Tx19_D_then_T400	O	Kept components	PRCT
Drug	D_then_T400_RCT	PRCT_no2	Cell_line.Tx19_D_then_T400	Plate.99	GDI1	0.85	-0.202595530190132	pearson	1	Ttest_pvalue	Coefficient_of_eigenassay	SVD_pCMs_only2CTb	NoPrepr	SVD	2540	PRCT_no2-Tx19_D_then_T400	O	Kept components	PRCT
Drug	D_then_T400_RCT	PRCT_no2	Cell_line.Tx19_D_then_T400	Plate.99	GDI2	0.85	0.146380780116394	pearson	1	Ttest_pvalue	Coefficient_of_eigenassay	SVD_pCMs_only2CTb	NoPrepr	SVD	4480	PRCT_no2-Tx19_D_then_T400	O	Kept components	PRCT
Drug	D_then_T400_RCT	PRCT_no2	Cell_line.Tx19_D_then_T400	Plate.99	GDNF	0.85	-0.00378544970876076	pearson	1	Ttest_pvalue	Coefficient_of_eigenassay	SVD_pCMs_only2CTb	NoPrepr	SVD	14553	PRCT_no2-Tx19_D_then_T400	O	Kept components	PRCT
Drug	D_then_T400_RCT	PRCT_no2	Cell_line.Tx19_D_then_T400	Plate.99	GDNF-AS1	0.85	-0.00152449731205404	pearson	1	Ttest_pvalue	Coefficient_of_eigenassay	SVD_pCMs_only2CTb	NoPrepr	SVD	14944	PRCT_no2-Tx19_D_then_T400	O	Kept components	PRCT
Drug	D_then_T400_RCT	PRCT_no2	Cell_line.Tx19_D_then_T400	Plate.99	GDPD1	0.85	-0.128495083685153	pearson	1	Ttest_pvalue	Coefficient_of_eigenassay	SVD_pCMs_only2CTb	NoPrepr	SVD	5292	PRCT_no2-Tx19_D_then_T400	O	Kept components	PRCT
Drug	D_then_T400_RCT	PRCT_no2	Cell_line.Tx19_D_then_T400	Plate.99	GDPD2	0.85	-0.072051381386174	pearson	1	Ttest_pvalue	Coefficient_of_eigenassay	SVD_pCMs_only2CTb	NoPrepr	SVD	8588	PRCT_no2-Tx19_D_then_T400	O	Kept components	PRCT
Drug	D_then_T400_RCT	PRCT_no2	Cell_line.Tx19_D_then_T400	Plate.99	GDPD3	0.85	-0.000604224368665154	pearson	1	Ttest_pvalue	Coefficient_of_eigenassay	SVD_pCMs_only2CTb	NoPrepr	SVD	15148	PRCT_no2-Tx19_D_then_T400	O	Kept components	PRCT
Drug	D_then_T400_RCT	PRCT_no2	Cell_line.Tx19_D_then_T400	Plate.99	GDPD5	0.85	-0.0608220069078293	pearson	1	Ttest_pvalue	Coefficient_of_eigenassay	SVD_pCMs_only2CTb	NoPrepr	SVD	9414	PRCT_no2-Tx19_D_then_T400	O	Kept components	PRCT
Drug	D_then_T400_RCT	PRCT_no2	Cell_line.Tx19_D_then_T400	Plate.99	GDPGP1	0.85	-0.0308248474801451	pearson	1	Ttest_pvalue	Coefficient_of_eigenassay	SVD_pCMs_only2CTb	NoPrepr	SVD	11689	PRCT_no2-Tx19_D_then_T400	O	Kept components	PRCT
Drug	D_then_T400_RCT	PRCT_no2	Cell_line.Tx19_D_then_T400	Plate.99	GEM	0.85	-0.376305932763713	pearson	1	Ttest_pvalue	Coefficient_of_eigenassay	SVD_pCMs_only2CTb	NoPrepr	SVD	399	PRCT_no2-Tx19_D_then_T400	O	Kept components	PRCT
Drug	D_then_T400_RCT	PRCT_no2	Cell_line.Tx19_D_then_T400	Plate.99	GEMIN2	0.85	0.158184859509316	pearson	1	Ttest_pvalue	Coefficient_of_eigenassay	SVD_pCMs_only2CTb	NoPrepr	SVD	4003	PRCT_no2-Tx19_D_then_T400	O	Kept components	PRCT
Drug	D_then_T400_RCT	PRCT_no2	Cell_line.Tx19_D_then_T400	Plate.99	GEMIN4	0.85	-0.109572691545597	pearson	1	Ttest_pvalue	Coefficient_of_eigenassay	SVD_pCMs_only2CTb	NoPrepr	SVD	6306	PRCT_no2-Tx19_D_then_T400	O	Kept components	PRCT
Drug	D_then_T400_RCT	PRCT_no2	Cell_line.Tx19_D_then_T400	Plate.99	GEMIN5	0.85	-0.0652838931758168	pearson	1	Ttest_pvalue	Coefficient_of_eigenassay	SVD_pCMs_only2CTb	NoPrepr	SVD	9122	PRCT_no2-Tx19_D_then_T400	O	Kept components	PRCT
Drug	D_then_T400_RCT	PRCT_no2	Cell_line.Tx19_D_then_T400	Plate.99	GEMIN6	0.85	0.159402978492858	pearson	1	Ttest_pvalue	Coefficient_of_eigenassay	SVD_pCMs_only2CTb	NoPrepr	SVD	3955	PRCT_no2-Tx19_D_then_T400	O	Kept components	PRCT
Drug	D_then_T400_RCT	PRCT_no2	Cell_line.Tx19_D_then_T400	Plate.99	GEMIN7	0.85	-0.0553309340772243	pearson	1	Ttest_pvalue	Coefficient_of_eigenassay	SVD_pCMs_only2CTb	NoPrepr	SVD	9783	PRCT_no2-Tx19_D_then_T400	O	Kept components	PRCT
Drug	D_then_T400_RCT	PRCT_no2	Cell_line.Tx19_D_then_T400	Plate.99	GEMIN8	0.85	0.0450293807907933	pearson	1	Ttest_pvalue	Coefficient_of_eigenassay	SVD_pCMs_only2CTb	NoPrepr	SVD	10566	PRCT_no2-Tx19_D_then_T400	O	Kept components	PRCT
Drug	D_then_T400_RCT	PRCT_no2	Cell_line.Tx19_D_then_T400	Plate.99	GEN1	0.85	0.0312598120076336	pearson	1	Ttest_pvalue	Coefficient_of_eigenassay	SVD_pCMs_only2CTb	NoPrepr	SVD	11650	PRCT_no2-Tx19_D_then_T400	O	Kept components	PRCT
Drug	D_then_T400_RCT	PRCT_no2	Cell_line.Tx19_D_then_T400	Plate.99	GET4	0.85	-0.0153577840744797	pearson	1	Ttest_pvalue	Coefficient_of_eigenassay	SVD_pCMs_only2CTb	NoPrepr	SVD	13145	PRCT_no2-Tx19_D_then_T400	O	Kept components	PRCT
Drug	D_then_T400_RCT	PRCT_no2	Cell_line.Tx19_D_then_T400	Plate.99	GFAP	0.85	-0.510097346832733	pearson	1	Ttest_pvalue	Coefficient_of_eigenassay	SVD_pCMs_only2CTb	NoPrepr	SVD	135	PRCT_no2-Tx19_D_then_T400	O	Kept components	PRCT
Drug	D_then_T400_RCT	PRCT_no2	Cell_line.Tx19_D_then_T400	Plate.99	GFER	0.85	-0.0544499462846262	pearson	1	Ttest_pvalue	Coefficient_of_eigenassay	SVD_pCMs_only2CTb	NoPrepr	SVD	9854	PRCT_no2-Tx19_D_then_T400	O	Kept components	PRCT
Drug	D_then_T400_RCT	PRCT_no2	Cell_line.Tx19_D_then_T400	Plate.99	GFI1	0.85	0.0278110072693911	pearson	1	Ttest_pvalue	Coefficient_of_eigenassay	SVD_pCMs_only2CTb	NoPrepr	SVD	11955	PRCT_no2-Tx19_D_then_T400	O	Kept components	PRCT
Drug	D_then_T400_RCT	PRCT_no2	Cell_line.Tx19_D_then_T400	Plate.99	GFM1	0.85	0.000725141553809417	pearson	1	Ttest_pvalue	Coefficient_of_eigenassay	SVD_pCMs_only2CTb	NoPrepr	SVD	15115	PRCT_no2-Tx19_D_then_T400	O	Kept components	PRCT
Drug	D_then_T400_RCT	PRCT_no2	Cell_line.Tx19_D_then_T400	Plate.99	GFM2	0.85	0.133398694946364	pearson	1	Ttest_pvalue	Coefficient_of_eigenassay	SVD_pCMs_only2CTb	NoPrepr	SVD	5058	PRCT_no2-Tx19_D_then_T400	O	Kept components	PRCT
Drug	D_then_T400_RCT	PRCT_no2	Cell_line.Tx19_D_then_T400	Plate.99	GFOD1	0.85	-0.130106411516131	pearson	1	Ttest_pvalue	Coefficient_of_eigenassay	SVD_pCMs_only2CTb	NoPrepr	SVD	5212	PRCT_no2-Tx19_D_then_T400	O	Kept components	PRCT
Drug	D_then_T400_RCT	PRCT_no2	Cell_line.Tx19_D_then_T400	Plate.99	GFOD2	0.85	-0.132886119481661	pearson	1	Ttest_pvalue	Coefficient_of_eigenassay	SVD_pCMs_only2CTb	NoPrepr	SVD	5079	PRCT_no2-Tx19_D_then_T400	O	Kept components	PRCT
Drug	D_then_T400_RCT	PRCT_no2	Cell_line.Tx19_D_then_T400	Plate.99	GFPT1	0.85	-0.121538226645342	pearson	1	Ttest_pvalue	Coefficient_of_eigenassay	SVD_pCMs_only2CTb	NoPrepr	SVD	5648	PRCT_no2-Tx19_D_then_T400	O	Kept components	PRCT
Drug	D_then_T400_RCT	PRCT_no2	Cell_line.Tx19_D_then_T400	Plate.99	GFPT2	0.85	-0.155016947075524	pearson	1	Ttest_pvalue	Coefficient_of_eigenassay	SVD_pCMs_only2CTb	NoPrepr	SVD	4124	PRCT_no2-Tx19_D_then_T400	O	Kept components	PRCT
Drug	D_then_T400_RCT	PRCT_no2	Cell_line.Tx19_D_then_T400	Plate.99	GFRA1	0.85	-0.127569078113641	pearson	1	Ttest_pvalue	Coefficient_of_eigenassay	SVD_pCMs_only2CTb	NoPrepr	SVD	5347	PRCT_no2-Tx19_D_then_T400	O	Kept components	PRCT
Drug	D_then_T400_RCT	PRCT_no2	Cell_line.Tx19_D_then_T400	Plate.99	GFRA2	0.85	-0.312462020976117	pearson	1	Ttest_pvalue	Coefficient_of_eigenassay	SVD_pCMs_only2CTb	NoPrepr	SVD	804	PRCT_no2-Tx19_D_then_T400	O	Kept components	PRCT
Drug	D_then_T400_RCT	PRCT_no2	Cell_line.Tx19_D_then_T400	Plate.99	GFRA3	0.85	-0.243581942487354	pearson	1	Ttest_pvalue	Coefficient_of_eigenassay	SVD_pCMs_only2CTb	NoPrepr	SVD	1681	PRCT_no2-Tx19_D_then_T400	O	Kept components	PRCT
Drug	D_then_T400_RCT	PRCT_no2	Cell_line.Tx19_D_then_T400	Plate.99	GFY	0.85	-0.00268842068014632	pearson	1	Ttest_pvalue	Coefficient_of_eigenassay	SVD_pCMs_only2CTb	NoPrepr	SVD	14741	PRCT_no2-Tx19_D_then_T400	O	Kept components	PRCT
Drug	D_then_T400_RCT	PRCT_no2	Cell_line.Tx19_D_then_T400	Plate.99	GGA1	0.85	-0.157463464151107	pearson	1	Ttest_pvalue	Coefficient_of_eigenassay	SVD_pCMs_only2CTb	NoPrepr	SVD	4022	PRCT_no2-Tx19_D_then_T400	O	Kept components	PRCT
Drug	D_then_T400_RCT	PRCT_no2	Cell_line.Tx19_D_then_T400	Plate.99	GGA2	0.85	-0.0848454771807355	pearson	1	Ttest_pvalue	Coefficient_of_eigenassay	SVD_pCMs_only2CTb	NoPrepr	SVD	7800	PRCT_no2-Tx19_D_then_T400	O	Kept components	PRCT
Drug	D_then_T400_RCT	PRCT_no2	Cell_line.Tx19_D_then_T400	Plate.99	GGA3	0.85	-0.0675489825493717	pearson	1	Ttest_pvalue	Coefficient_of_eigenassay	SVD_pCMs_only2CTb	NoPrepr	SVD	8947	PRCT_no2-Tx19_D_then_T400	O	Kept components	PRCT
Drug	D_then_T400_RCT	PRCT_no2	Cell_line.Tx19_D_then_T400	Plate.99	GGACT	0.85	-0.034433208117904	pearson	1	Ttest_pvalue	Coefficient_of_eigenassay	SVD_pCMs_only2CTb	NoPrepr	SVD	11392	PRCT_no2-Tx19_D_then_T400	O	Kept components	PRCT
Drug	D_then_T400_RCT	PRCT_no2	Cell_line.Tx19_D_then_T400	Plate.99	GGCT	0.85	0.354311472432123	pearson	1	Ttest_pvalue	Coefficient_of_eigenassay	SVD_pCMs_only2CTb	NoPrepr	SVD	514	PRCT_no2-Tx19_D_then_T400	O	Kept components	PRCT
Drug	D_then_T400_RCT	PRCT_no2	Cell_line.Tx19_D_then_T400	Plate.99	GGCX	0.85	-0.0845283362084424	pearson	1	Ttest_pvalue	Coefficient_of_eigenassay	SVD_pCMs_only2CTb	NoPrepr	SVD	7813	PRCT_no2-Tx19_D_then_T400	O	Kept components	PRCT
Drug	D_then_T400_RCT	PRCT_no2	Cell_line.Tx19_D_then_T400	Plate.99	GGH	0.85	0.074622990794565	pearson	1	Ttest_pvalue	Coefficient_of_eigenassay	SVD_pCMs_only2CTb	NoPrepr	SVD	8440	PRCT_no2-Tx19_D_then_T400	O	Kept components	PRCT
Drug	D_then_T400_RCT	PRCT_no2	Cell_line.Tx19_D_then_T400	Plate.99	GGN	0.85	-0.0342026858998755	pearson	1	Ttest_pvalue	Coefficient_of_eigenassay	SVD_pCMs_only2CTb	NoPrepr	SVD	11411	PRCT_no2-Tx19_D_then_T400	O	Kept components	PRCT
Drug	D_then_T400_RCT	PRCT_no2	Cell_line.Tx19_D_then_T400	Plate.99	GGNBP2	0.85	0.0463651038112872	pearson	1	Ttest_pvalue	Coefficient_of_eigenassay	SVD_pCMs_only2CTb	NoPrepr	SVD	10461	PRCT_no2-Tx19_D_then_T400	O	Kept components	PRCT
Drug	D_then_T400_RCT	PRCT_no2	Cell_line.Tx19_D_then_T400	Plate.99	GGPS1	0.85	0.259142256118025	pearson	1	Ttest_pvalue	Coefficient_of_eigenassay	SVD_pCMs_only2CTb	NoPrepr	SVD	1401	PRCT_no2-Tx19_D_then_T400	O	Kept components	PRCT
Drug	D_then_T400_RCT	PRCT_no2	Cell_line.Tx19_D_then_T400	Plate.99	GGT1	0.85	-0.204707573168179	pearson	1	Ttest_pvalue	Coefficient_of_eigenassay	SVD_pCMs_only2CTb	NoPrepr	SVD	2484	PRCT_no2-Tx19_D_then_T400	O	Kept components	PRCT
Drug	D_then_T400_RCT	PRCT_no2	Cell_line.Tx19_D_then_T400	Plate.99	GGT2	0.85	-0.248070664169331	pearson	1	Ttest_pvalue	Coefficient_of_eigenassay	SVD_pCMs_only2CTb	NoPrepr	SVD	1597	PRCT_no2-Tx19_D_then_T400	O	Kept components	PRCT
Drug	D_then_T400_RCT	PRCT_no2	Cell_line.Tx19_D_then_T400	Plate.99	GGT5	0.85	-0.208380558915674	pearson	1	Ttest_pvalue	Coefficient_of_eigenassay	SVD_pCMs_only2CTb	NoPrepr	SVD	2388	PRCT_no2-Tx19_D_then_T400	O	Kept components	PRCT
Drug	D_then_T400_RCT	PRCT_no2	Cell_line.Tx19_D_then_T400	Plate.99	GGT7	0.85	-0.0827517231578394	pearson	1	Ttest_pvalue	Coefficient_of_eigenassay	SVD_pCMs_only2CTb	NoPrepr	SVD	7933	PRCT_no2-Tx19_D_then_T400	O	Kept components	PRCT
Drug	D_then_T400_RCT	PRCT_no2	Cell_line.Tx19_D_then_T400	Plate.99	GGTLC2	0.85	-0.207369727718074	pearson	1	Ttest_pvalue	Coefficient_of_eigenassay	SVD_pCMs_only2CTb	NoPrepr	SVD	2419	PRCT_no2-Tx19_D_then_T400	O	Kept components	PRCT
Drug	D_then_T400_RCT	PRCT_no2	Cell_line.Tx19_D_then_T400	Plate.99	GHDC	0.85	-0.353671092939119	pearson	1	Ttest_pvalue	Coefficient_of_eigenassay	SVD_pCMs_only2CTb	NoPrepr	SVD	519	PRCT_no2-Tx19_D_then_T400	O	Kept components	PRCT
Drug	D_then_T400_RCT	PRCT_no2	Cell_line.Tx19_D_then_T400	Plate.99	GHITM	0.85	0.180394611735372	pearson	1	Ttest_pvalue	Coefficient_of_eigenassay	SVD_pCMs_only2CTb	NoPrepr	SVD	3197	PRCT_no2-Tx19_D_then_T400	O	Kept components	PRCT
Drug	D_then_T400_RCT	PRCT_no2	Cell_line.Tx19_D_then_T400	Plate.99	GHR	0.85	0.170980991871736	pearson	1	Ttest_pvalue	Coefficient_of_eigenassay	SVD_pCMs_only2CTb	NoPrepr	SVD	3528	PRCT_no2-Tx19_D_then_T400	O	Kept components	PRCT
Drug	D_then_T400_RCT	PRCT_no2	Cell_line.Tx19_D_then_T400	Plate.99	GHRH	0.85	0.0472654974284357	pearson	1	Ttest_pvalue	Coefficient_of_eigenassay	SVD_pCMs_only2CTb	NoPrepr	SVD	10396	PRCT_no2-Tx19_D_then_T400	O	Kept components	PRCT
Drug	D_then_T400_RCT	PRCT_no2	Cell_line.Tx19_D_then_T400	Plate.99	GHRL	0.85	0.0587514554934324	pearson	1	Ttest_pvalue	Coefficient_of_eigenassay	SVD_pCMs_only2CTb	NoPrepr	SVD	9549	PRCT_no2-Tx19_D_then_T400	O	Kept components	PRCT
Drug	D_then_T400_RCT	PRCT_no2	Cell_line.Tx19_D_then_T400	Plate.99	GID4	0.85	0.0291351679024934	pearson	1	Ttest_pvalue	Coefficient_of_eigenassay	SVD_pCMs_only2CTb	NoPrepr	SVD	11826	PRCT_no2-Tx19_D_then_T400	O	Kept components	PRCT
Drug	D_then_T400_RCT	PRCT_no2	Cell_line.Tx19_D_then_T400	Plate.99	GID8	0.85	0.0400417466600165	pearson	1	Ttest_pvalue	Coefficient_of_eigenassay	SVD_pCMs_only2CTb	NoPrepr	SVD	10944	PRCT_no2-Tx19_D_then_T400	O	Kept components	PRCT
Drug	D_then_T400_RCT	PRCT_no2	Cell_line.Tx19_D_then_T400	Plate.99	GIGYF1	0.85	-0.144277701909182	pearson	1	Ttest_pvalue	Coefficient_of_eigenassay	SVD_pCMs_only2CTb	NoPrepr	SVD	4564	PRCT_no2-Tx19_D_then_T400	O	Kept components	PRCT
Drug	D_then_T400_RCT	PRCT_no2	Cell_line.Tx19_D_then_T400	Plate.99	GIGYF2	0.85	-0.273332167772211	pearson	1	Ttest_pvalue	Coefficient_of_eigenassay	SVD_pCMs_only2CTb	NoPrepr	SVD	1207	PRCT_no2-Tx19_D_then_T400	O	Kept components	PRCT
Drug	D_then_T400_RCT	PRCT_no2	Cell_line.Tx19_D_then_T400	Plate.99	GIMAP4	0.85	-0.0274410432943459	pearson	1	Ttest_pvalue	Coefficient_of_eigenassay	SVD_pCMs_only2CTb	NoPrepr	SVD	11984	PRCT_no2-Tx19_D_then_T400	O	Kept components	PRCT
Drug	D_then_T400_RCT	PRCT_no2	Cell_line.Tx19_D_then_T400	Plate.99	GIMAP8	0.85	0.00017750724009444	pearson	1	Ttest_pvalue	Coefficient_of_eigenassay	SVD_pCMs_only2CTb	NoPrepr	SVD	15270	PRCT_no2-Tx19_D_then_T400	O	Kept components	PRCT
Drug	D_then_T400_RCT	PRCT_no2	Cell_line.Tx19_D_then_T400	Plate.99	GIN1	0.85	0.166414249914038	pearson	1	Ttest_pvalue	Coefficient_of_eigenassay	SVD_pCMs_only2CTb	NoPrepr	SVD	3702	PRCT_no2-Tx19_D_then_T400	O	Kept components	PRCT
Drug	D_then_T400_RCT	PRCT_no2	Cell_line.Tx19_D_then_T400	Plate.99	GINM1	0.85	0.101084391633836	pearson	1	Ttest_pvalue	Coefficient_of_eigenassay	SVD_pCMs_only2CTb	NoPrepr	SVD	6781	PRCT_no2-Tx19_D_then_T400	O	Kept components	PRCT
Drug	D_then_T400_RCT	PRCT_no2	Cell_line.Tx19_D_then_T400	Plate.99	GINS1	0.85	0.0899097198703031	pearson	1	Ttest_pvalue	Coefficient_of_eigenassay	SVD_pCMs_only2CTb	NoPrepr	SVD	7481	PRCT_no2-Tx19_D_then_T400	O	Kept components	PRCT
Drug	D_then_T400_RCT	PRCT_no2	Cell_line.Tx19_D_then_T400	Plate.99	GINS2	0.85	0.139106904800087	pearson	1	Ttest_pvalue	Coefficient_of_eigenassay	SVD_pCMs_only2CTb	NoPrepr	SVD	4780	PRCT_no2-Tx19_D_then_T400	O	Kept components	PRCT
Drug	D_then_T400_RCT	PRCT_no2	Cell_line.Tx19_D_then_T400	Plate.99	GINS3	0.85	0.0115797434619451	pearson	1	Ttest_pvalue	Coefficient_of_eigenassay	SVD_pCMs_only2CTb	NoPrepr	SVD	13541	PRCT_no2-Tx19_D_then_T400	O	Kept components	PRCT
Drug	D_then_T400_RCT	PRCT_no2	Cell_line.Tx19_D_then_T400	Plate.99	GINS4	0.85	-0.0181066929390385	pearson	1	Ttest_pvalue	Coefficient_of_eigenassay	SVD_pCMs_only2CTb	NoPrepr	SVD	12889	PRCT_no2-Tx19_D_then_T400	O	Kept components	PRCT
Drug	D_then_T400_RCT	PRCT_no2	Cell_line.Tx19_D_then_T400	Plate.99	GIPC1	0.85	-0.114952217132856	pearson	1	Ttest_pvalue	Coefficient_of_eigenassay	SVD_pCMs_only2CTb	NoPrepr	SVD	6021	PRCT_no2-Tx19_D_then_T400	O	Kept components	PRCT
Drug	D_then_T400_RCT	PRCT_no2	Cell_line.Tx19_D_then_T400	Plate.99	GIPC2	0.85	0.0086149037083151	pearson	1	Ttest_pvalue	Coefficient_of_eigenassay	SVD_pCMs_only2CTb	NoPrepr	SVD	13903	PRCT_no2-Tx19_D_then_T400	O	Kept components	PRCT
Drug	D_then_T400_RCT	PRCT_no2	Cell_line.Tx19_D_then_T400	Plate.99	GIPC3	0.85	-0.19702513560631	pearson	1	Ttest_pvalue	Coefficient_of_eigenassay	SVD_pCMs_only2CTb	NoPrepr	SVD	2705	PRCT_no2-Tx19_D_then_T400	O	Kept components	PRCT
Drug	D_then_T400_RCT	PRCT_no2	Cell_line.Tx19_D_then_T400	Plate.99	GIPR	0.85	-0.118288723695747	pearson	1	Ttest_pvalue	Coefficient_of_eigenassay	SVD_pCMs_only2CTb	NoPrepr	SVD	5828	PRCT_no2-Tx19_D_then_T400	O	Kept components	PRCT
Drug	D_then_T400_RCT	PRCT_no2	Cell_line.Tx19_D_then_T400	Plate.99	GIT1	0.85	-0.292790823465169	pearson	1	Ttest_pvalue	Coefficient_of_eigenassay	SVD_pCMs_only2CTb	NoPrepr	SVD	992	PRCT_no2-Tx19_D_then_T400	O	Kept components	PRCT
Drug	D_then_T400_RCT	PRCT_no2	Cell_line.Tx19_D_then_T400	Plate.99	GIT2	0.85	0.0567790432482484	pearson	1	Ttest_pvalue	Coefficient_of_eigenassay	SVD_pCMs_only2CTb	NoPrepr	SVD	9681	PRCT_no2-Tx19_D_then_T400	O	Kept components	PRCT
Drug	D_then_T400_RCT	PRCT_no2	Cell_line.Tx19_D_then_T400	Plate.99	GJA1	0.85	0.123032627523843	pearson	1	Ttest_pvalue	Coefficient_of_eigenassay	SVD_pCMs_only2CTb	NoPrepr	SVD	5557	PRCT_no2-Tx19_D_then_T400	O	Kept components	PRCT
Drug	D_then_T400_RCT	PRCT_no2	Cell_line.Tx19_D_then_T400	Plate.99	GJA3	0.85	0.144990691848989	pearson	1	Ttest_pvalue	Coefficient_of_eigenassay	SVD_pCMs_only2CTb	NoPrepr	SVD	4534	PRCT_no2-Tx19_D_then_T400	O	Kept components	PRCT
Drug	D_then_T400_RCT	PRCT_no2	Cell_line.Tx19_D_then_T400	Plate.99	GJA4	0.85	-0.119618480645663	pearson	1	Ttest_pvalue	Coefficient_of_eigenassay	SVD_pCMs_only2CTb	NoPrepr	SVD	5760	PRCT_no2-Tx19_D_then_T400	O	Kept components	PRCT
Drug	D_then_T400_RCT	PRCT_no2	Cell_line.Tx19_D_then_T400	Plate.99	GJA5	0.85	0.115942640073893	pearson	1	Ttest_pvalue	Coefficient_of_eigenassay	SVD_pCMs_only2CTb	NoPrepr	SVD	5965	PRCT_no2-Tx19_D_then_T400	O	Kept components	PRCT
Drug	D_then_T400_RCT	PRCT_no2	Cell_line.Tx19_D_then_T400	Plate.99	GJB2	0.85	-0.0949799216291086	pearson	1	Ttest_pvalue	Coefficient_of_eigenassay	SVD_pCMs_only2CTb	NoPrepr	SVD	7161	PRCT_no2-Tx19_D_then_T400	O	Kept components	PRCT
Drug	D_then_T400_RCT	PRCT_no2	Cell_line.Tx19_D_then_T400	Plate.99	GJB6	0.85	-0.00124335401001376	pearson	1	Ttest_pvalue	Coefficient_of_eigenassay	SVD_pCMs_only2CTb	NoPrepr	SVD	15001	PRCT_no2-Tx19_D_then_T400	O	Kept components	PRCT
Drug	D_then_T400_RCT	PRCT_no2	Cell_line.Tx19_D_then_T400	Plate.99	GJB7	0.85	0.000348463980441748	pearson	1	Ttest_pvalue	Coefficient_of_eigenassay	SVD_pCMs_only2CTb	NoPrepr	SVD	15213	PRCT_no2-Tx19_D_then_T400	O	Kept components	PRCT
Drug	D_then_T400_RCT	PRCT_no2	Cell_line.Tx19_D_then_T400	Plate.99	GJC1	0.85	0.0155529295374593	pearson	1	Ttest_pvalue	Coefficient_of_eigenassay	SVD_pCMs_only2CTb	NoPrepr	SVD	13120	PRCT_no2-Tx19_D_then_T400	O	Kept components	PRCT
Drug	D_then_T400_RCT	PRCT_no2	Cell_line.Tx19_D_then_T400	Plate.99	GJC2	0.85	-0.12297572998754	pearson	1	Ttest_pvalue	Coefficient_of_eigenassay	SVD_pCMs_only2CTb	NoPrepr	SVD	5560	PRCT_no2-Tx19_D_then_T400	O	Kept components	PRCT
Drug	D_then_T400_RCT	PRCT_no2	Cell_line.Tx19_D_then_T400	Plate.99	GJD2	0.85	-0.00284587647845002	pearson	1	Ttest_pvalue	Coefficient_of_eigenassay	SVD_pCMs_only2CTb	NoPrepr	SVD	14708	PRCT_no2-Tx19_D_then_T400	O	Kept components	PRCT
Drug	D_then_T400_RCT	PRCT_no2	Cell_line.Tx19_D_then_T400	Plate.99	GJD3	0.85	-0.0943117956537234	pearson	1	Ttest_pvalue	Coefficient_of_eigenassay	SVD_pCMs_only2CTb	NoPrepr	SVD	7212	PRCT_no2-Tx19_D_then_T400	O	Kept components	PRCT
Drug	D_then_T400_RCT	PRCT_no2	Cell_line.Tx19_D_then_T400	Plate.99	GK	0.85	0.0308911270082863	pearson	1	Ttest_pvalue	Coefficient_of_eigenassay	SVD_pCMs_only2CTb	NoPrepr	SVD	11681	PRCT_no2-Tx19_D_then_T400	O	Kept components	PRCT
Drug	D_then_T400_RCT	PRCT_no2	Cell_line.Tx19_D_then_T400	Plate.99	GK5	0.85	0.0801582971698169	pearson	1	Ttest_pvalue	Coefficient_of_eigenassay	SVD_pCMs_only2CTb	NoPrepr	SVD	8095	PRCT_no2-Tx19_D_then_T400	O	Kept components	PRCT
Drug	D_then_T400_RCT	PRCT_no2	Cell_line.Tx19_D_then_T400	Plate.99	GKAP1	0.85	0.261039645124451	pearson	1	Ttest_pvalue	Coefficient_of_eigenassay	SVD_pCMs_only2CTb	NoPrepr	SVD	1371	PRCT_no2-Tx19_D_then_T400	O	Kept components	PRCT
Drug	D_then_T400_RCT	PRCT_no2	Cell_line.Tx19_D_then_T400	Plate.99	GLA	0.85	-0.0856438979534133	pearson	1	Ttest_pvalue	Coefficient_of_eigenassay	SVD_pCMs_only2CTb	NoPrepr	SVD	7748	PRCT_no2-Tx19_D_then_T400	O	Kept components	PRCT
Drug	D_then_T400_RCT	PRCT_no2	Cell_line.Tx19_D_then_T400	Plate.99	GLB1	0.85	-0.0321830379591149	pearson	1	Ttest_pvalue	Coefficient_of_eigenassay	SVD_pCMs_only2CTb	NoPrepr	SVD	11576	PRCT_no2-Tx19_D_then_T400	O	Kept components	PRCT
Drug	D_then_T400_RCT	PRCT_no2	Cell_line.Tx19_D_then_T400	Plate.99	GLB1L	0.85	-0.0182492597884253	pearson	1	Ttest_pvalue	Coefficient_of_eigenassay	SVD_pCMs_only2CTb	NoPrepr	SVD	12873	PRCT_no2-Tx19_D_then_T400	O	Kept components	PRCT
Drug	D_then_T400_RCT	PRCT_no2	Cell_line.Tx19_D_then_T400	Plate.99	GLB1L2	0.85	-0.0540920898404335	pearson	1	Ttest_pvalue	Coefficient_of_eigenassay	SVD_pCMs_only2CTb	NoPrepr	SVD	9893	PRCT_no2-Tx19_D_then_T400	O	Kept components	PRCT
Drug	D_then_T400_RCT	PRCT_no2	Cell_line.Tx19_D_then_T400	Plate.99	GLB1L3	0.85	0.00391742795883314	pearson	1	Ttest_pvalue	Coefficient_of_eigenassay	SVD_pCMs_only2CTb	NoPrepr	SVD	14532	PRCT_no2-Tx19_D_then_T400	O	Kept components	PRCT
Drug	D_then_T400_RCT	PRCT_no2	Cell_line.Tx19_D_then_T400	Plate.99	GLCCI1	0.85	0.054799734204154	pearson	1	Ttest_pvalue	Coefficient_of_eigenassay	SVD_pCMs_only2CTb	NoPrepr	SVD	9827	PRCT_no2-Tx19_D_then_T400	O	Kept components	PRCT
Drug	D_then_T400_RCT	PRCT_no2	Cell_line.Tx19_D_then_T400	Plate.99	GLCE	0.85	0.0958045714451785	pearson	1	Ttest_pvalue	Coefficient_of_eigenassay	SVD_pCMs_only2CTb	NoPrepr	SVD	7105	PRCT_no2-Tx19_D_then_T400	O	Kept components	PRCT
Drug	D_then_T400_RCT	PRCT_no2	Cell_line.Tx19_D_then_T400	Plate.99	GLDC	0.85	0.0150341590194432	pearson	1	Ttest_pvalue	Coefficient_of_eigenassay	SVD_pCMs_only2CTb	NoPrepr	SVD	13177	PRCT_no2-Tx19_D_then_T400	O	Kept components	PRCT
Drug	D_then_T400_RCT	PRCT_no2	Cell_line.Tx19_D_then_T400	Plate.99	GLDN	0.85	0.00656545399119877	pearson	1	Ttest_pvalue	Coefficient_of_eigenassay	SVD_pCMs_only2CTb	NoPrepr	SVD	14143	PRCT_no2-Tx19_D_then_T400	O	Kept components	PRCT
Drug	D_then_T400_RCT	PRCT_no2	Cell_line.Tx19_D_then_T400	Plate.99	GLE1	0.85	0.237771763655339	pearson	1	Ttest_pvalue	Coefficient_of_eigenassay	SVD_pCMs_only2CTb	NoPrepr	SVD	1773	PRCT_no2-Tx19_D_then_T400	O	Kept components	PRCT
Drug	D_then_T400_RCT	PRCT_no2	Cell_line.Tx19_D_then_T400	Plate.99	GLG1	0.85	-0.0910726062664667	pearson	1	Ttest_pvalue	Coefficient_of_eigenassay	SVD_pCMs_only2CTb	NoPrepr	SVD	7412	PRCT_no2-Tx19_D_then_T400	O	Kept components	PRCT
Drug	D_then_T400_RCT	PRCT_no2	Cell_line.Tx19_D_then_T400	Plate.99	GLI1	0.85	-0.325813128474434	pearson	1	Ttest_pvalue	Coefficient_of_eigenassay	SVD_pCMs_only2CTb	NoPrepr	SVD	706	PRCT_no2-Tx19_D_then_T400	O	Kept components	PRCT
Drug	D_then_T400_RCT	PRCT_no2	Cell_line.Tx19_D_then_T400	Plate.99	GLI2	0.85	-0.0202404995303925	pearson	1	Ttest_pvalue	Coefficient_of_eigenassay	SVD_pCMs_only2CTb	NoPrepr	SVD	12688	PRCT_no2-Tx19_D_then_T400	O	Kept components	PRCT
Drug	D_then_T400_RCT	PRCT_no2	Cell_line.Tx19_D_then_T400	Plate.99	GLI3	0.85	-0.088346641174932	pearson	1	Ttest_pvalue	Coefficient_of_eigenassay	SVD_pCMs_only2CTb	NoPrepr	SVD	7582	PRCT_no2-Tx19_D_then_T400	O	Kept components	PRCT
Drug	D_then_T400_RCT	PRCT_no2	Cell_line.Tx19_D_then_T400	Plate.99	GLI4	0.85	0.0842168959741158	pearson	1	Ttest_pvalue	Coefficient_of_eigenassay	SVD_pCMs_only2CTb	NoPrepr	SVD	7836	PRCT_no2-Tx19_D_then_T400	O	Kept components	PRCT
Drug	D_then_T400_RCT	PRCT_no2	Cell_line.Tx19_D_then_T400	Plate.99	GLIPR1	0.85	-0.149167170058224	pearson	1	Ttest_pvalue	Coefficient_of_eigenassay	SVD_pCMs_only2CTb	NoPrepr	SVD	4354	PRCT_no2-Tx19_D_then_T400	O	Kept components	PRCT
Drug	D_then_T400_RCT	PRCT_no2	Cell_line.Tx19_D_then_T400	Plate.99	GLIPR1L1	0.85	-0.0025830620689934	pearson	1	Ttest_pvalue	Coefficient_of_eigenassay	SVD_pCMs_only2CTb	NoPrepr	SVD	14755	PRCT_no2-Tx19_D_then_T400	O	Kept components	PRCT
Drug	D_then_T400_RCT	PRCT_no2	Cell_line.Tx19_D_then_T400	Plate.99	GLIPR1L2	0.85	0.0570611557172452	pearson	1	Ttest_pvalue	Coefficient_of_eigenassay	SVD_pCMs_only2CTb	NoPrepr	SVD	9659	PRCT_no2-Tx19_D_then_T400	O	Kept components	PRCT
Drug	D_then_T400_RCT	PRCT_no2	Cell_line.Tx19_D_then_T400	Plate.99	GLIPR2	0.85	-0.0135983290061765	pearson	1	Ttest_pvalue	Coefficient_of_eigenassay	SVD_pCMs_only2CTb	NoPrepr	SVD	13337	PRCT_no2-Tx19_D_then_T400	O	Kept components	PRCT
Drug	D_then_T400_RCT	PRCT_no2	Cell_line.Tx19_D_then_T400	Plate.99	GLIS1	0.85	-0.0223759162599346	pearson	1	Ttest_pvalue	Coefficient_of_eigenassay	SVD_pCMs_only2CTb	NoPrepr	SVD	12467	PRCT_no2-Tx19_D_then_T400	O	Kept components	PRCT
Drug	D_then_T400_RCT	PRCT_no2	Cell_line.Tx19_D_then_T400	Plate.99	GLIS2	0.85	-0.18484110312817	pearson	1	Ttest_pvalue	Coefficient_of_eigenassay	SVD_pCMs_only2CTb	NoPrepr	SVD	3056	PRCT_no2-Tx19_D_then_T400	O	Kept components	PRCT
Drug	D_then_T400_RCT	PRCT_no2	Cell_line.Tx19_D_then_T400	Plate.99	GLIS3	0.85	0.0668751053771903	pearson	1	Ttest_pvalue	Coefficient_of_eigenassay	SVD_pCMs_only2CTb	NoPrepr	SVD	9005	PRCT_no2-Tx19_D_then_T400	O	Kept components	PRCT
Drug	D_then_T400_RCT	PRCT_no2	Cell_line.Tx19_D_then_T400	Plate.99	GLMN	0.85	0.0816768279282389	pearson	1	Ttest_pvalue	Coefficient_of_eigenassay	SVD_pCMs_only2CTb	NoPrepr	SVD	8004	PRCT_no2-Tx19_D_then_T400	O	Kept components	PRCT
Drug	D_then_T400_RCT	PRCT_no2	Cell_line.Tx19_D_then_T400	Plate.99	GLMP	0.85	-0.168364764202602	pearson	1	Ttest_pvalue	Coefficient_of_eigenassay	SVD_pCMs_only2CTb	NoPrepr	SVD	3632	PRCT_no2-Tx19_D_then_T400	O	Kept components	PRCT
Drug	D_then_T400_RCT	PRCT_no2	Cell_line.Tx19_D_then_T400	Plate.99	GLO1	0.85	0.216471637638612	pearson	1	Ttest_pvalue	Coefficient_of_eigenassay	SVD_pCMs_only2CTb	NoPrepr	SVD	2177	PRCT_no2-Tx19_D_then_T400	O	Kept components	PRCT
Drug	D_then_T400_RCT	PRCT_no2	Cell_line.Tx19_D_then_T400	Plate.99	GLOD4	0.85	0.0853668809366939	pearson	1	Ttest_pvalue	Coefficient_of_eigenassay	SVD_pCMs_only2CTb	NoPrepr	SVD	7767	PRCT_no2-Tx19_D_then_T400	O	Kept components	PRCT
Drug	D_then_T400_RCT	PRCT_no2	Cell_line.Tx19_D_then_T400	Plate.99	GLP1R	0.85	-0.0286434798531924	pearson	1	Ttest_pvalue	Coefficient_of_eigenassay	SVD_pCMs_only2CTb	NoPrepr	SVD	11882	PRCT_no2-Tx19_D_then_T400	O	Kept components	PRCT
Drug	D_then_T400_RCT	PRCT_no2	Cell_line.Tx19_D_then_T400	Plate.99	GLRA1	0.85	-0.0284863923476177	pearson	1	Ttest_pvalue	Coefficient_of_eigenassay	SVD_pCMs_only2CTb	NoPrepr	SVD	11896	PRCT_no2-Tx19_D_then_T400	O	Kept components	PRCT
Drug	D_then_T400_RCT	PRCT_no2	Cell_line.Tx19_D_then_T400	Plate.99	GLRA2	0.85	-0.0138943538949544	pearson	1	Ttest_pvalue	Coefficient_of_eigenassay	SVD_pCMs_only2CTb	NoPrepr	SVD	13305	PRCT_no2-Tx19_D_then_T400	O	Kept components	PRCT
Drug	D_then_T400_RCT	PRCT_no2	Cell_line.Tx19_D_then_T400	Plate.99	GLRB	0.85	0.0301205133068606	pearson	1	Ttest_pvalue	Coefficient_of_eigenassay	SVD_pCMs_only2CTb	NoPrepr	SVD	11735	PRCT_no2-Tx19_D_then_T400	O	Kept components	PRCT
Drug	D_then_T400_RCT	PRCT_no2	Cell_line.Tx19_D_then_T400	Plate.99	GLRX	0.85	0.181124455355008	pearson	1	Ttest_pvalue	Coefficient_of_eigenassay	SVD_pCMs_only2CTb	NoPrepr	SVD	3179	PRCT_no2-Tx19_D_then_T400	O	Kept components	PRCT
Drug	D_then_T400_RCT	PRCT_no2	Cell_line.Tx19_D_then_T400	Plate.99	GLRX2	0.85	0.345574425618647	pearson	1	Ttest_pvalue	Coefficient_of_eigenassay	SVD_pCMs_only2CTb	NoPrepr	SVD	571	PRCT_no2-Tx19_D_then_T400	O	Kept components	PRCT
Drug	D_then_T400_RCT	PRCT_no2	Cell_line.Tx19_D_then_T400	Plate.99	GLRX3	0.85	0.367237391686947	pearson	1	Ttest_pvalue	Coefficient_of_eigenassay	SVD_pCMs_only2CTb	NoPrepr	SVD	448	PRCT_no2-Tx19_D_then_T400	O	Kept components	PRCT
Drug	D_then_T400_RCT	PRCT_no2	Cell_line.Tx19_D_then_T400	Plate.99	GLRX5	0.85	0.143960396865509	pearson	1	Ttest_pvalue	Coefficient_of_eigenassay	SVD_pCMs_only2CTb	NoPrepr	SVD	4586	PRCT_no2-Tx19_D_then_T400	O	Kept components	PRCT
Drug	D_then_T400_RCT	PRCT_no2	Cell_line.Tx19_D_then_T400	Plate.99	GLS	0.85	0.13976178558295	pearson	1	Ttest_pvalue	Coefficient_of_eigenassay	SVD_pCMs_only2CTb	NoPrepr	SVD	4758	PRCT_no2-Tx19_D_then_T400	O	Kept components	PRCT
Drug	D_then_T400_RCT	PRCT_no2	Cell_line.Tx19_D_then_T400	Plate.99	GLS2	0.85	0.0343549826457056	pearson	1	Ttest_pvalue	Coefficient_of_eigenassay	SVD_pCMs_only2CTb	NoPrepr	SVD	11395	PRCT_no2-Tx19_D_then_T400	O	Kept components	PRCT
Drug	D_then_T400_RCT	PRCT_no2	Cell_line.Tx19_D_then_T400	Plate.99	GLT8D1	0.85	0.0741674464611777	pearson	1	Ttest_pvalue	Coefficient_of_eigenassay	SVD_pCMs_only2CTb	NoPrepr	SVD	8472	PRCT_no2-Tx19_D_then_T400	O	Kept components	PRCT
Drug	D_then_T400_RCT	PRCT_no2	Cell_line.Tx19_D_then_T400	Plate.99	GLT8D2	0.85	0.171057236296965	pearson	1	Ttest_pvalue	Coefficient_of_eigenassay	SVD_pCMs_only2CTb	NoPrepr	SVD	3521	PRCT_no2-Tx19_D_then_T400	O	Kept components	PRCT
Drug	D_then_T400_RCT	PRCT_no2	Cell_line.Tx19_D_then_T400	Plate.99	GLTP	0.85	0.11932165765221	pearson	1	Ttest_pvalue	Coefficient_of_eigenassay	SVD_pCMs_only2CTb	NoPrepr	SVD	5774	PRCT_no2-Tx19_D_then_T400	O	Kept components	PRCT
Drug	D_then_T400_RCT	PRCT_no2	Cell_line.Tx19_D_then_T400	Plate.99	GLTPD2	0.85	-0.0434940802943834	pearson	1	Ttest_pvalue	Coefficient_of_eigenassay	SVD_pCMs_only2CTb	NoPrepr	SVD	10689	PRCT_no2-Tx19_D_then_T400	O	Kept components	PRCT
Drug	D_then_T400_RCT	PRCT_no2	Cell_line.Tx19_D_then_T400	Plate.99	GLUD1	0.85	-0.00319813260523665	pearson	1	Ttest_pvalue	Coefficient_of_eigenassay	SVD_pCMs_only2CTb	NoPrepr	SVD	14649	PRCT_no2-Tx19_D_then_T400	O	Kept components	PRCT
Drug	D_then_T400_RCT	PRCT_no2	Cell_line.Tx19_D_then_T400	Plate.99	GLUD2	0.85	0.00279565427409871	pearson	1	Ttest_pvalue	Coefficient_of_eigenassay	SVD_pCMs_only2CTb	NoPrepr	SVD	14719	PRCT_no2-Tx19_D_then_T400	O	Kept components	PRCT
Drug	D_then_T400_RCT	PRCT_no2	Cell_line.Tx19_D_then_T400	Plate.99	GLUL	0.85	0.0103082995155162	pearson	1	Ttest_pvalue	Coefficient_of_eigenassay	SVD_pCMs_only2CTb	NoPrepr	SVD	13680	PRCT_no2-Tx19_D_then_T400	O	Kept components	PRCT
Drug	D_then_T400_RCT	PRCT_no2	Cell_line.Tx19_D_then_T400	Plate.99	GLYATL2	0.85	0.00551057897427602	pearson	1	Ttest_pvalue	Coefficient_of_eigenassay	SVD_pCMs_only2CTb	NoPrepr	SVD	14289	PRCT_no2-Tx19_D_then_T400	O	Kept components	PRCT
Drug	D_then_T400_RCT	PRCT_no2	Cell_line.Tx19_D_then_T400	Plate.99	GLYCTK	0.85	-0.0339960293473511	pearson	1	Ttest_pvalue	Coefficient_of_eigenassay	SVD_pCMs_only2CTb	NoPrepr	SVD	11423	PRCT_no2-Tx19_D_then_T400	O	Kept components	PRCT
Drug	D_then_T400_RCT	PRCT_no2	Cell_line.Tx19_D_then_T400	Plate.99	GLYR1	0.85	-0.0824224791610039	pearson	1	Ttest_pvalue	Coefficient_of_eigenassay	SVD_pCMs_only2CTb	NoPrepr	SVD	7957	PRCT_no2-Tx19_D_then_T400	O	Kept components	PRCT
Drug	D_then_T400_RCT	PRCT_no2	Cell_line.Tx19_D_then_T400	Plate.99	GM2A	0.85	-0.00278503525028912	pearson	1	Ttest_pvalue	Coefficient_of_eigenassay	SVD_pCMs_only2CTb	NoPrepr	SVD	14720	PRCT_no2-Tx19_D_then_T400	O	Kept components	PRCT
Drug	D_then_T400_RCT	PRCT_no2	Cell_line.Tx19_D_then_T400	Plate.99	GMCL1	0.85	-0.0449675299162687	pearson	1	Ttest_pvalue	Coefficient_of_eigenassay	SVD_pCMs_only2CTb	NoPrepr	SVD	10570	PRCT_no2-Tx19_D_then_T400	O	Kept components	PRCT
Drug	D_then_T400_RCT	PRCT_no2	Cell_line.Tx19_D_then_T400	Plate.99	GMDS	0.85	0.0684582899922604	pearson	1	Ttest_pvalue	Coefficient_of_eigenassay	SVD_pCMs_only2CTb	NoPrepr	SVD	8881	PRCT_no2-Tx19_D_then_T400	O	Kept components	PRCT
Drug	D_then_T400_RCT	PRCT_no2	Cell_line.Tx19_D_then_T400	Plate.99	GMEB1	0.85	-0.0840772017379948	pearson	1	Ttest_pvalue	Coefficient_of_eigenassay	SVD_pCMs_only2CTb	NoPrepr	SVD	7849	PRCT_no2-Tx19_D_then_T400	O	Kept components	PRCT
Drug	D_then_T400_RCT	PRCT_no2	Cell_line.Tx19_D_then_T400	Plate.99	GMEB2	0.85	-0.0289272609084079	pearson	1	Ttest_pvalue	Coefficient_of_eigenassay	SVD_pCMs_only2CTb	NoPrepr	SVD	11845	PRCT_no2-Tx19_D_then_T400	O	Kept components	PRCT
Drug	D_then_T400_RCT	PRCT_no2	Cell_line.Tx19_D_then_T400	Plate.99	GMFB	0.85	0.0691381847658353	pearson	1	Ttest_pvalue	Coefficient_of_eigenassay	SVD_pCMs_only2CTb	NoPrepr	SVD	8820	PRCT_no2-Tx19_D_then_T400	O	Kept components	PRCT
Drug	D_then_T400_RCT	PRCT_no2	Cell_line.Tx19_D_then_T400	Plate.99	GMFG	0.85	-0.0111956712842947	pearson	1	Ttest_pvalue	Coefficient_of_eigenassay	SVD_pCMs_only2CTb	NoPrepr	SVD	13574	PRCT_no2-Tx19_D_then_T400	O	Kept components	PRCT
Drug	D_then_T400_RCT	PRCT_no2	Cell_line.Tx19_D_then_T400	Plate.99	GMIP	0.85	-0.106153466601611	pearson	1	Ttest_pvalue	Coefficient_of_eigenassay	SVD_pCMs_only2CTb	NoPrepr	SVD	6481	PRCT_no2-Tx19_D_then_T400	O	Kept components	PRCT
Drug	D_then_T400_RCT	PRCT_no2	Cell_line.Tx19_D_then_T400	Plate.99	GMNC	0.85	-0.0353057010815385	pearson	1	Ttest_pvalue	Coefficient_of_eigenassay	SVD_pCMs_only2CTb	NoPrepr	SVD	11321	PRCT_no2-Tx19_D_then_T400	O	Kept components	PRCT
Drug	D_then_T400_RCT	PRCT_no2	Cell_line.Tx19_D_then_T400	Plate.99	GMNN	0.85	0.305314904292717	pearson	1	Ttest_pvalue	Coefficient_of_eigenassay	SVD_pCMs_only2CTb	NoPrepr	SVD	878	PRCT_no2-Tx19_D_then_T400	O	Kept components	PRCT
Drug	D_then_T400_RCT	PRCT_no2	Cell_line.Tx19_D_then_T400	Plate.99	GMPPA	0.85	-0.22728198149632	pearson	1	Ttest_pvalue	Coefficient_of_eigenassay	SVD_pCMs_only2CTb	NoPrepr	SVD	1969	PRCT_no2-Tx19_D_then_T400	O	Kept components	PRCT
Drug	D_then_T400_RCT	PRCT_no2	Cell_line.Tx19_D_then_T400	Plate.99	GMPPB	0.85	-0.242025825612975	pearson	1	Ttest_pvalue	Coefficient_of_eigenassay	SVD_pCMs_only2CTb	NoPrepr	SVD	1709	PRCT_no2-Tx19_D_then_T400	O	Kept components	PRCT
Drug	D_then_T400_RCT	PRCT_no2	Cell_line.Tx19_D_then_T400	Plate.99	GMPR	0.85	-0.0605797343729987	pearson	1	Ttest_pvalue	Coefficient_of_eigenassay	SVD_pCMs_only2CTb	NoPrepr	SVD	9435	PRCT_no2-Tx19_D_then_T400	O	Kept components	PRCT
Drug	D_then_T400_RCT	PRCT_no2	Cell_line.Tx19_D_then_T400	Plate.99	GMPR2	0.85	0.0179135480555926	pearson	1	Ttest_pvalue	Coefficient_of_eigenassay	SVD_pCMs_only2CTb	NoPrepr	SVD	12905	PRCT_no2-Tx19_D_then_T400	O	Kept components	PRCT
Drug	D_then_T400_RCT	PRCT_no2	Cell_line.Tx19_D_then_T400	Plate.99	GMPS	0.85	-0.129068606794054	pearson	1	Ttest_pvalue	Coefficient_of_eigenassay	SVD_pCMs_only2CTb	NoPrepr	SVD	5253	PRCT_no2-Tx19_D_then_T400	O	Kept components	PRCT
Drug	D_then_T400_RCT	PRCT_no2	Cell_line.Tx19_D_then_T400	Plate.99	GNA11	0.85	-0.152193715920875	pearson	1	Ttest_pvalue	Coefficient_of_eigenassay	SVD_pCMs_only2CTb	NoPrepr	SVD	4225	PRCT_no2-Tx19_D_then_T400	O	Kept components	PRCT
Drug	D_then_T400_RCT	PRCT_no2	Cell_line.Tx19_D_then_T400	Plate.99	GNA12	0.85	-0.165942311171735	pearson	1	Ttest_pvalue	Coefficient_of_eigenassay	SVD_pCMs_only2CTb	NoPrepr	SVD	3725	PRCT_no2-Tx19_D_then_T400	O	Kept components	PRCT
Drug	D_then_T400_RCT	PRCT_no2	Cell_line.Tx19_D_then_T400	Plate.99	GNA13	0.85	0.0245858183318775	pearson	1	Ttest_pvalue	Coefficient_of_eigenassay	SVD_pCMs_only2CTb	NoPrepr	SVD	12246	PRCT_no2-Tx19_D_then_T400	O	Kept components	PRCT
Drug	D_then_T400_RCT	PRCT_no2	Cell_line.Tx19_D_then_T400	Plate.99	GNA14	0.85	-0.00406190964777907	pearson	1	Ttest_pvalue	Coefficient_of_eigenassay	SVD_pCMs_only2CTb	NoPrepr	SVD	14508	PRCT_no2-Tx19_D_then_T400	O	Kept components	PRCT
Drug	D_then_T400_RCT	PRCT_no2	Cell_line.Tx19_D_then_T400	Plate.99	GNAI1	0.85	-0.0509758002756702	pearson	1	Ttest_pvalue	Coefficient_of_eigenassay	SVD_pCMs_only2CTb	NoPrepr	SVD	10098	PRCT_no2-Tx19_D_then_T400	O	Kept components	PRCT
Drug	D_then_T400_RCT	PRCT_no2	Cell_line.Tx19_D_then_T400	Plate.99	GNAI2	0.85	-0.181645888084301	pearson	1	Ttest_pvalue	Coefficient_of_eigenassay	SVD_pCMs_only2CTb	NoPrepr	SVD	3159	PRCT_no2-Tx19_D_then_T400	O	Kept components	PRCT
Drug	D_then_T400_RCT	PRCT_no2	Cell_line.Tx19_D_then_T400	Plate.99	GNAI3	0.85	0.0492110920499618	pearson	1	Ttest_pvalue	Coefficient_of_eigenassay	SVD_pCMs_only2CTb	NoPrepr	SVD	10227	PRCT_no2-Tx19_D_then_T400	O	Kept components	PRCT
Drug	D_then_T400_RCT	PRCT_no2	Cell_line.Tx19_D_then_T400	Plate.99	GNAL	0.85	-0.0528778458485405	pearson	1	Ttest_pvalue	Coefficient_of_eigenassay	SVD_pCMs_only2CTb	NoPrepr	SVD	9966	PRCT_no2-Tx19_D_then_T400	O	Kept components	PRCT
Drug	D_then_T400_RCT	PRCT_no2	Cell_line.Tx19_D_then_T400	Plate.99	GNAO1	0.85	-0.116490318277835	pearson	1	Ttest_pvalue	Coefficient_of_eigenassay	SVD_pCMs_only2CTb	NoPrepr	SVD	5931	PRCT_no2-Tx19_D_then_T400	O	Kept components	PRCT
Drug	D_then_T400_RCT	PRCT_no2	Cell_line.Tx19_D_then_T400	Plate.99	GNAQ	0.85	0.114053634333539	pearson	1	Ttest_pvalue	Coefficient_of_eigenassay	SVD_pCMs_only2CTb	NoPrepr	SVD	6059	PRCT_no2-Tx19_D_then_T400	O	Kept components	PRCT
Drug	D_then_T400_RCT	PRCT_no2	Cell_line.Tx19_D_then_T400	Plate.99	GNAS	0.85	-0.0497057920787667	pearson	1	Ttest_pvalue	Coefficient_of_eigenassay	SVD_pCMs_only2CTb	NoPrepr	SVD	10188	PRCT_no2-Tx19_D_then_T400	O	Kept components	PRCT
Drug	D_then_T400_RCT	PRCT_no2	Cell_line.Tx19_D_then_T400	Plate.99	GNAT2	0.85	0.0362129902386268	pearson	1	Ttest_pvalue	Coefficient_of_eigenassay	SVD_pCMs_only2CTb	NoPrepr	SVD	11242	PRCT_no2-Tx19_D_then_T400	O	Kept components	PRCT
Drug	D_then_T400_RCT	PRCT_no2	Cell_line.Tx19_D_then_T400	Plate.99	GNAZ	0.85	-0.110076752595975	pearson	1	Ttest_pvalue	Coefficient_of_eigenassay	SVD_pCMs_only2CTb	NoPrepr	SVD	6275	PRCT_no2-Tx19_D_then_T400	O	Kept components	PRCT
Drug	D_then_T400_RCT	PRCT_no2	Cell_line.Tx19_D_then_T400	Plate.99	GNB1	0.85	-0.0998148952355209	pearson	1	Ttest_pvalue	Coefficient_of_eigenassay	SVD_pCMs_only2CTb	NoPrepr	SVD	6859	PRCT_no2-Tx19_D_then_T400	O	Kept components	PRCT
Drug	D_then_T400_RCT	PRCT_no2	Cell_line.Tx19_D_then_T400	Plate.99	GNB1L	0.85	-0.03955953298693	pearson	1	Ttest_pvalue	Coefficient_of_eigenassay	SVD_pCMs_only2CTb	NoPrepr	SVD	10984	PRCT_no2-Tx19_D_then_T400	O	Kept components	PRCT
Drug	D_then_T400_RCT	PRCT_no2	Cell_line.Tx19_D_then_T400	Plate.99	GNB2	0.85	-0.222350627397508	pearson	1	Ttest_pvalue	Coefficient_of_eigenassay	SVD_pCMs_only2CTb	NoPrepr	SVD	2064	PRCT_no2-Tx19_D_then_T400	O	Kept components	PRCT
Drug	D_then_T400_RCT	PRCT_no2	Cell_line.Tx19_D_then_T400	Plate.99	GNB3	0.85	-0.0572532261803271	pearson	1	Ttest_pvalue	Coefficient_of_eigenassay	SVD_pCMs_only2CTb	NoPrepr	SVD	9652	PRCT_no2-Tx19_D_then_T400	O	Kept components	PRCT
Drug	D_then_T400_RCT	PRCT_no2	Cell_line.Tx19_D_then_T400	Plate.99	GNB4	0.85	0.135826590163328	pearson	1	Ttest_pvalue	Coefficient_of_eigenassay	SVD_pCMs_only2CTb	NoPrepr	SVD	4951	PRCT_no2-Tx19_D_then_T400	O	Kept components	PRCT
Drug	D_then_T400_RCT	PRCT_no2	Cell_line.Tx19_D_then_T400	Plate.99	GNB5	0.85	0.00256125118066835	pearson	1	Ttest_pvalue	Coefficient_of_eigenassay	SVD_pCMs_only2CTb	NoPrepr	SVD	14764	PRCT_no2-Tx19_D_then_T400	O	Kept components	PRCT
Drug	D_then_T400_RCT	PRCT_no2	Cell_line.Tx19_D_then_T400	Plate.99	GNE	0.85	-0.0088156787163429	pearson	1	Ttest_pvalue	Coefficient_of_eigenassay	SVD_pCMs_only2CTb	NoPrepr	SVD	13876	PRCT_no2-Tx19_D_then_T400	O	Kept components	PRCT
Drug	D_then_T400_RCT	PRCT_no2	Cell_line.Tx19_D_then_T400	Plate.99	GNG11	0.85	-0.0483561506697306	pearson	1	Ttest_pvalue	Coefficient_of_eigenassay	SVD_pCMs_only2CTb	NoPrepr	SVD	10300	PRCT_no2-Tx19_D_then_T400	O	Kept components	PRCT
Drug	D_then_T400_RCT	PRCT_no2	Cell_line.Tx19_D_then_T400	Plate.99	GNG12	0.85	0.0316285974645061	pearson	1	Ttest_pvalue	Coefficient_of_eigenassay	SVD_pCMs_only2CTb	NoPrepr	SVD	11614	PRCT_no2-Tx19_D_then_T400	O	Kept components	PRCT
Drug	D_then_T400_RCT	PRCT_no2	Cell_line.Tx19_D_then_T400	Plate.99	GNG13	0.85	0.00377861202769487	pearson	1	Ttest_pvalue	Coefficient_of_eigenassay	SVD_pCMs_only2CTb	NoPrepr	SVD	14554	PRCT_no2-Tx19_D_then_T400	O	Kept components	PRCT
Drug	D_then_T400_RCT	PRCT_no2	Cell_line.Tx19_D_then_T400	Plate.99	GNG2	0.85	0.131059874216235	pearson	1	Ttest_pvalue	Coefficient_of_eigenassay	SVD_pCMs_only2CTb	NoPrepr	SVD	5159	PRCT_no2-Tx19_D_then_T400	O	Kept components	PRCT
Drug	D_then_T400_RCT	PRCT_no2	Cell_line.Tx19_D_then_T400	Plate.99	GNG3	0.85	-0.14864047330398	pearson	1	Ttest_pvalue	Coefficient_of_eigenassay	SVD_pCMs_only2CTb	NoPrepr	SVD	4378	PRCT_no2-Tx19_D_then_T400	O	Kept components	PRCT
Drug	D_then_T400_RCT	PRCT_no2	Cell_line.Tx19_D_then_T400	Plate.99	GNG4	0.85	-0.349130810145068	pearson	1	Ttest_pvalue	Coefficient_of_eigenassay	SVD_pCMs_only2CTb	NoPrepr	SVD	552	PRCT_no2-Tx19_D_then_T400	O	Kept components	PRCT
Drug	D_then_T400_RCT	PRCT_no2	Cell_line.Tx19_D_then_T400	Plate.99	GNG5	0.85	0.235294078449412	pearson	1	Ttest_pvalue	Coefficient_of_eigenassay	SVD_pCMs_only2CTb	NoPrepr	SVD	1813	PRCT_no2-Tx19_D_then_T400	O	Kept components	PRCT
Drug	D_then_T400_RCT	PRCT_no2	Cell_line.Tx19_D_then_T400	Plate.99	GNG7	0.85	-0.151839897479701	pearson	1	Ttest_pvalue	Coefficient_of_eigenassay	SVD_pCMs_only2CTb	NoPrepr	SVD	4238	PRCT_no2-Tx19_D_then_T400	O	Kept components	PRCT
Drug	D_then_T400_RCT	PRCT_no2	Cell_line.Tx19_D_then_T400	Plate.99	GNG8	0.85	-0.275952612662911	pearson	1	Ttest_pvalue	Coefficient_of_eigenassay	SVD_pCMs_only2CTb	NoPrepr	SVD	1176	PRCT_no2-Tx19_D_then_T400	O	Kept components	PRCT
Drug	D_then_T400_RCT	PRCT_no2	Cell_line.Tx19_D_then_T400	Plate.99	GNL2	0.85	0.138527858435069	pearson	1	Ttest_pvalue	Coefficient_of_eigenassay	SVD_pCMs_only2CTb	NoPrepr	SVD	4804	PRCT_no2-Tx19_D_then_T400	O	Kept components	PRCT
Drug	D_then_T400_RCT	PRCT_no2	Cell_line.Tx19_D_then_T400	Plate.99	GNL3	0.85	0.0324660815724759	pearson	1	Ttest_pvalue	Coefficient_of_eigenassay	SVD_pCMs_only2CTb	NoPrepr	SVD	11554	PRCT_no2-Tx19_D_then_T400	O	Kept components	PRCT
Drug	D_then_T400_RCT	PRCT_no2	Cell_line.Tx19_D_then_T400	Plate.99	GNL3L	0.85	-0.245463148898682	pearson	1	Ttest_pvalue	Coefficient_of_eigenassay	SVD_pCMs_only2CTb	NoPrepr	SVD	1647	PRCT_no2-Tx19_D_then_T400	O	Kept components	PRCT
Drug	D_then_T400_RCT	PRCT_no2	Cell_line.Tx19_D_then_T400	Plate.99	GNPAT	0.85	0.160283014858812	pearson	1	Ttest_pvalue	Coefficient_of_eigenassay	SVD_pCMs_only2CTb	NoPrepr	SVD	3928	PRCT_no2-Tx19_D_then_T400	O	Kept components	PRCT
Drug	D_then_T400_RCT	PRCT_no2	Cell_line.Tx19_D_then_T400	Plate.99	GNPDA1	0.85	-0.0149172220294156	pearson	1	Ttest_pvalue	Coefficient_of_eigenassay	SVD_pCMs_only2CTb	NoPrepr	SVD	13188	PRCT_no2-Tx19_D_then_T400	O	Kept components	PRCT
Drug	D_then_T400_RCT	PRCT_no2	Cell_line.Tx19_D_then_T400	Plate.99	GNPDA2	0.85	0.0882579511698333	pearson	1	Ttest_pvalue	Coefficient_of_eigenassay	SVD_pCMs_only2CTb	NoPrepr	SVD	7588	PRCT_no2-Tx19_D_then_T400	O	Kept components	PRCT
Drug	D_then_T400_RCT	PRCT_no2	Cell_line.Tx19_D_then_T400	Plate.99	GNPNAT1	0.85	0.0510520344915175	pearson	1	Ttest_pvalue	Coefficient_of_eigenassay	SVD_pCMs_only2CTb	NoPrepr	SVD	10096	PRCT_no2-Tx19_D_then_T400	O	Kept components	PRCT
Drug	D_then_T400_RCT	PRCT_no2	Cell_line.Tx19_D_then_T400	Plate.99	GNPTAB	0.85	-0.0329664409013424	pearson	1	Ttest_pvalue	Coefficient_of_eigenassay	SVD_pCMs_only2CTb	NoPrepr	SVD	11513	PRCT_no2-Tx19_D_then_T400	O	Kept components	PRCT
Drug	D_then_T400_RCT	PRCT_no2	Cell_line.Tx19_D_then_T400	Plate.99	GNPTG	0.85	0.0603894782348484	pearson	1	Ttest_pvalue	Coefficient_of_eigenassay	SVD_pCMs_only2CTb	NoPrepr	SVD	9443	PRCT_no2-Tx19_D_then_T400	O	Kept components	PRCT
Drug	D_then_T400_RCT	PRCT_no2	Cell_line.Tx19_D_then_T400	Plate.99	GNRH1	0.85	0.0676636942448564	pearson	1	Ttest_pvalue	Coefficient_of_eigenassay	SVD_pCMs_only2CTb	NoPrepr	SVD	8940	PRCT_no2-Tx19_D_then_T400	O	Kept components	PRCT
Drug	D_then_T400_RCT	PRCT_no2	Cell_line.Tx19_D_then_T400	Plate.99	GNRH2	0.85	-0.0945019899167628	pearson	1	Ttest_pvalue	Coefficient_of_eigenassay	SVD_pCMs_only2CTb	NoPrepr	SVD	7194	PRCT_no2-Tx19_D_then_T400	O	Kept components	PRCT
Drug	D_then_T400_RCT	PRCT_no2	Cell_line.Tx19_D_then_T400	Plate.99	GNRHR	0.85	0.0211201054761766	pearson	1	Ttest_pvalue	Coefficient_of_eigenassay	SVD_pCMs_only2CTb	NoPrepr	SVD	12608	PRCT_no2-Tx19_D_then_T400	O	Kept components	PRCT
Drug	D_then_T400_RCT	PRCT_no2	Cell_line.Tx19_D_then_T400	Plate.99	GNS	0.85	-0.0984193007467028	pearson	1	Ttest_pvalue	Coefficient_of_eigenassay	SVD_pCMs_only2CTb	NoPrepr	SVD	6935	PRCT_no2-Tx19_D_then_T400	O	Kept components	PRCT
Drug	D_then_T400_RCT	PRCT_no2	Cell_line.Tx19_D_then_T400	Plate.99	GOLGA1	0.85	-0.00118004726884607	pearson	1	Ttest_pvalue	Coefficient_of_eigenassay	SVD_pCMs_only2CTb	NoPrepr	SVD	15013	PRCT_no2-Tx19_D_then_T400	O	Kept components	PRCT
Drug	D_then_T400_RCT	PRCT_no2	Cell_line.Tx19_D_then_T400	Plate.99	GOLGA2	0.85	-0.231062217996109	pearson	1	Ttest_pvalue	Coefficient_of_eigenassay	SVD_pCMs_only2CTb	NoPrepr	SVD	1895	PRCT_no2-Tx19_D_then_T400	O	Kept components	PRCT
Drug	D_then_T400_RCT	PRCT_no2	Cell_line.Tx19_D_then_T400	Plate.99	GOLGA3	0.85	-0.0123814474400386	pearson	1	Ttest_pvalue	Coefficient_of_eigenassay	SVD_pCMs_only2CTb	NoPrepr	SVD	13458	PRCT_no2-Tx19_D_then_T400	O	Kept components	PRCT
Drug	D_then_T400_RCT	PRCT_no2	Cell_line.Tx19_D_then_T400	Plate.99	GOLGA4	0.85	-0.0974249994632561	pearson	1	Ttest_pvalue	Coefficient_of_eigenassay	SVD_pCMs_only2CTb	NoPrepr	SVD	6998	PRCT_no2-Tx19_D_then_T400	O	Kept components	PRCT
Drug	D_then_T400_RCT	PRCT_no2	Cell_line.Tx19_D_then_T400	Plate.99	GOLGA5	0.85	-0.0870271516009655	pearson	1	Ttest_pvalue	Coefficient_of_eigenassay	SVD_pCMs_only2CTb	NoPrepr	SVD	7658	PRCT_no2-Tx19_D_then_T400	O	Kept components	PRCT
Drug	D_then_T400_RCT	PRCT_no2	Cell_line.Tx19_D_then_T400	Plate.99	GOLGA6L10	0.85	0.00470530632274783	pearson	1	Ttest_pvalue	Coefficient_of_eigenassay	SVD_pCMs_only2CTb	NoPrepr	SVD	14405	PRCT_no2-Tx19_D_then_T400	O	Kept components	PRCT
Drug	D_then_T400_RCT	PRCT_no2	Cell_line.Tx19_D_then_T400	Plate.99	GOLGA6L3	0.85	-0.11594444026742	pearson	1	Ttest_pvalue	Coefficient_of_eigenassay	SVD_pCMs_only2CTb	NoPrepr	SVD	5964	PRCT_no2-Tx19_D_then_T400	O	Kept components	PRCT
Drug	D_then_T400_RCT	PRCT_no2	Cell_line.Tx19_D_then_T400	Plate.99	GOLGA6L4	0.85	-0.268591475806172	pearson	1	Ttest_pvalue	Coefficient_of_eigenassay	SVD_pCMs_only2CTb	NoPrepr	SVD	1271	PRCT_no2-Tx19_D_then_T400	O	Kept components	PRCT
Drug	D_then_T400_RCT	PRCT_no2	Cell_line.Tx19_D_then_T400	Plate.99	GOLGA6L9	0.85	0.131646019516901	pearson	1	Ttest_pvalue	Coefficient_of_eigenassay	SVD_pCMs_only2CTb	NoPrepr	SVD	5139	PRCT_no2-Tx19_D_then_T400	O	Kept components	PRCT
Drug	D_then_T400_RCT	PRCT_no2	Cell_line.Tx19_D_then_T400	Plate.99	GOLGA7	0.85	0.0833775296312245	pearson	1	Ttest_pvalue	Coefficient_of_eigenassay	SVD_pCMs_only2CTb	NoPrepr	SVD	7895	PRCT_no2-Tx19_D_then_T400	O	Kept components	PRCT
Drug	D_then_T400_RCT	PRCT_no2	Cell_line.Tx19_D_then_T400	Plate.99	GOLGA7B	0.85	-0.0796262083749483	pearson	1	Ttest_pvalue	Coefficient_of_eigenassay	SVD_pCMs_only2CTb	NoPrepr	SVD	8140	PRCT_no2-Tx19_D_then_T400	O	Kept components	PRCT
Drug	D_then_T400_RCT	PRCT_no2	Cell_line.Tx19_D_then_T400	Plate.99	GOLGA8A	0.85	0.0346022580665496	pearson	1	Ttest_pvalue	Coefficient_of_eigenassay	SVD_pCMs_only2CTb	NoPrepr	SVD	11376	PRCT_no2-Tx19_D_then_T400	O	Kept components	PRCT
Drug	D_then_T400_RCT	PRCT_no2	Cell_line.Tx19_D_then_T400	Plate.99	GOLGA8B	0.85	0.0825526492195326	pearson	1	Ttest_pvalue	Coefficient_of_eigenassay	SVD_pCMs_only2CTb	NoPrepr	SVD	7943	PRCT_no2-Tx19_D_then_T400	O	Kept components	PRCT
Drug	D_then_T400_RCT	PRCT_no2	Cell_line.Tx19_D_then_T400	Plate.99	GOLGA8H	0.85	-0.00106752603573297	pearson	1	Ttest_pvalue	Coefficient_of_eigenassay	SVD_pCMs_only2CTb	NoPrepr	SVD	15034	PRCT_no2-Tx19_D_then_T400	O	Kept components	PRCT
Drug	D_then_T400_RCT	PRCT_no2	Cell_line.Tx19_D_then_T400	Plate.99	GOLGA8N	0.85	0.0228506313783627	pearson	1	Ttest_pvalue	Coefficient_of_eigenassay	SVD_pCMs_only2CTb	NoPrepr	SVD	12411	PRCT_no2-Tx19_D_then_T400	O	Kept components	PRCT
Drug	D_then_T400_RCT	PRCT_no2	Cell_line.Tx19_D_then_T400	Plate.99	GOLGA8O	0.85	0.00179109657740789	pearson	1	Ttest_pvalue	Coefficient_of_eigenassay	SVD_pCMs_only2CTb	NoPrepr	SVD	14895	PRCT_no2-Tx19_D_then_T400	O	Kept components	PRCT
Drug	D_then_T400_RCT	PRCT_no2	Cell_line.Tx19_D_then_T400	Plate.99	GOLGB1	0.85	-0.098544340738551	pearson	1	Ttest_pvalue	Coefficient_of_eigenassay	SVD_pCMs_only2CTb	NoPrepr	SVD	6927	PRCT_no2-Tx19_D_then_T400	O	Kept components	PRCT
Drug	D_then_T400_RCT	PRCT_no2	Cell_line.Tx19_D_then_T400	Plate.99	GOLIM4	0.85	-0.299943491426315	pearson	1	Ttest_pvalue	Coefficient_of_eigenassay	SVD_pCMs_only2CTb	NoPrepr	SVD	923	PRCT_no2-Tx19_D_then_T400	O	Kept components	PRCT
Drug	D_then_T400_RCT	PRCT_no2	Cell_line.Tx19_D_then_T400	Plate.99	GOLM1	0.85	-0.349361764900732	pearson	1	Ttest_pvalue	Coefficient_of_eigenassay	SVD_pCMs_only2CTb	NoPrepr	SVD	550	PRCT_no2-Tx19_D_then_T400	O	Kept components	PRCT
Drug	D_then_T400_RCT	PRCT_no2	Cell_line.Tx19_D_then_T400	Plate.99	GOLPH3	0.85	0.0982765094715682	pearson	1	Ttest_pvalue	Coefficient_of_eigenassay	SVD_pCMs_only2CTb	NoPrepr	SVD	6945	PRCT_no2-Tx19_D_then_T400	O	Kept components	PRCT
Drug	D_then_T400_RCT	PRCT_no2	Cell_line.Tx19_D_then_T400	Plate.99	GOLPH3L	0.85	-0.00221103392570436	pearson	1	Ttest_pvalue	Coefficient_of_eigenassay	SVD_pCMs_only2CTb	NoPrepr	SVD	14811	PRCT_no2-Tx19_D_then_T400	O	Kept components	PRCT
Drug	D_then_T400_RCT	PRCT_no2	Cell_line.Tx19_D_then_T400	Plate.99	GOLT1A	0.85	0.0350134370560248	pearson	1	Ttest_pvalue	Coefficient_of_eigenassay	SVD_pCMs_only2CTb	NoPrepr	SVD	11342	PRCT_no2-Tx19_D_then_T400	O	Kept components	PRCT
Drug	D_then_T400_RCT	PRCT_no2	Cell_line.Tx19_D_then_T400	Plate.99	GOLT1B	0.85	0.116796054732419	pearson	1	Ttest_pvalue	Coefficient_of_eigenassay	SVD_pCMs_only2CTb	NoPrepr	SVD	5914	PRCT_no2-Tx19_D_then_T400	O	Kept components	PRCT
Drug	D_then_T400_RCT	PRCT_no2	Cell_line.Tx19_D_then_T400	Plate.99	GON4L	0.85	-0.425993802620972	pearson	1	Ttest_pvalue	Coefficient_of_eigenassay	SVD_pCMs_only2CTb	NoPrepr	SVD	249	PRCT_no2-Tx19_D_then_T400	O	Kept components	PRCT
Drug	D_then_T400_RCT	PRCT_no2	Cell_line.Tx19_D_then_T400	Plate.99	GOPC	0.85	0.101020774123688	pearson	1	Ttest_pvalue	Coefficient_of_eigenassay	SVD_pCMs_only2CTb	NoPrepr	SVD	6788	PRCT_no2-Tx19_D_then_T400	O	Kept components	PRCT
Drug	D_then_T400_RCT	PRCT_no2	Cell_line.Tx19_D_then_T400	Plate.99	GORAB	0.85	-0.0388642431021175	pearson	1	Ttest_pvalue	Coefficient_of_eigenassay	SVD_pCMs_only2CTb	NoPrepr	SVD	11023	PRCT_no2-Tx19_D_then_T400	O	Kept components	PRCT
Drug	D_then_T400_RCT	PRCT_no2	Cell_line.Tx19_D_then_T400	Plate.99	GORASP1	0.85	-0.275980410684577	pearson	1	Ttest_pvalue	Coefficient_of_eigenassay	SVD_pCMs_only2CTb	NoPrepr	SVD	1175	PRCT_no2-Tx19_D_then_T400	O	Kept components	PRCT
Drug	D_then_T400_RCT	PRCT_no2	Cell_line.Tx19_D_then_T400	Plate.99	GORASP2	0.85	0.0154162774891007	pearson	1	Ttest_pvalue	Coefficient_of_eigenassay	SVD_pCMs_only2CTb	NoPrepr	SVD	13138	PRCT_no2-Tx19_D_then_T400	O	Kept components	PRCT
Drug	D_then_T400_RCT	PRCT_no2	Cell_line.Tx19_D_then_T400	Plate.99	GOSR1	0.85	0.0383733878239026	pearson	1	Ttest_pvalue	Coefficient_of_eigenassay	SVD_pCMs_only2CTb	NoPrepr	SVD	11061	PRCT_no2-Tx19_D_then_T400	O	Kept components	PRCT
Drug	D_then_T400_RCT	PRCT_no2	Cell_line.Tx19_D_then_T400	Plate.99	GOSR2	0.85	-0.0524746671062883	pearson	1	Ttest_pvalue	Coefficient_of_eigenassay	SVD_pCMs_only2CTb	NoPrepr	SVD	9998	PRCT_no2-Tx19_D_then_T400	O	Kept components	PRCT
Drug	D_then_T400_RCT	PRCT_no2	Cell_line.Tx19_D_then_T400	Plate.99	GOT1	0.85	0.00645755124198517	pearson	1	Ttest_pvalue	Coefficient_of_eigenassay	SVD_pCMs_only2CTb	NoPrepr	SVD	14161	PRCT_no2-Tx19_D_then_T400	O	Kept components	PRCT
Drug	D_then_T400_RCT	PRCT_no2	Cell_line.Tx19_D_then_T400	Plate.99	GOT1L1	0.85	0.0124368681895209	pearson	1	Ttest_pvalue	Coefficient_of_eigenassay	SVD_pCMs_only2CTb	NoPrepr	SVD	13453	PRCT_no2-Tx19_D_then_T400	O	Kept components	PRCT
Drug	D_then_T400_RCT	PRCT_no2	Cell_line.Tx19_D_then_T400	Plate.99	GOT2	0.85	0.013174505480295	pearson	1	Ttest_pvalue	Coefficient_of_eigenassay	SVD_pCMs_only2CTb	NoPrepr	SVD	13379	PRCT_no2-Tx19_D_then_T400	O	Kept components	PRCT
Drug	D_then_T400_RCT	PRCT_no2	Cell_line.Tx19_D_then_T400	Plate.99	GP1BA	0.85	0.120686283631428	pearson	1	Ttest_pvalue	Coefficient_of_eigenassay	SVD_pCMs_only2CTb	NoPrepr	SVD	5693	PRCT_no2-Tx19_D_then_T400	O	Kept components	PRCT
Drug	D_then_T400_RCT	PRCT_no2	Cell_line.Tx19_D_then_T400	Plate.99	GP5	0.85	-0.163488807053724	pearson	1	Ttest_pvalue	Coefficient_of_eigenassay	SVD_pCMs_only2CTb	NoPrepr	SVD	3813	PRCT_no2-Tx19_D_then_T400	O	Kept components	PRCT
Drug	D_then_T400_RCT	PRCT_no2	Cell_line.Tx19_D_then_T400	Plate.99	GPAA1	0.85	-0.148841472348676	pearson	1	Ttest_pvalue	Coefficient_of_eigenassay	SVD_pCMs_only2CTb	NoPrepr	SVD	4371	PRCT_no2-Tx19_D_then_T400	O	Kept components	PRCT
Drug	D_then_T400_RCT	PRCT_no2	Cell_line.Tx19_D_then_T400	Plate.99	GPALPP1	0.85	0.0439061413065068	pearson	1	Ttest_pvalue	Coefficient_of_eigenassay	SVD_pCMs_only2CTb	NoPrepr	SVD	10655	PRCT_no2-Tx19_D_then_T400	O	Kept components	PRCT
Drug	D_then_T400_RCT	PRCT_no2	Cell_line.Tx19_D_then_T400	Plate.99	GPAM	0.85	0.156780545565561	pearson	1	Ttest_pvalue	Coefficient_of_eigenassay	SVD_pCMs_only2CTb	NoPrepr	SVD	4054	PRCT_no2-Tx19_D_then_T400	O	Kept components	PRCT
Drug	D_then_T400_RCT	PRCT_no2	Cell_line.Tx19_D_then_T400	Plate.99	GPAT2	0.85	-0.210195637078296	pearson	1	Ttest_pvalue	Coefficient_of_eigenassay	SVD_pCMs_only2CTb	NoPrepr	SVD	2331	PRCT_no2-Tx19_D_then_T400	O	Kept components	PRCT
Drug	D_then_T400_RCT	PRCT_no2	Cell_line.Tx19_D_then_T400	Plate.99	GPAT3	0.85	0.199302558799905	pearson	1	Ttest_pvalue	Coefficient_of_eigenassay	SVD_pCMs_only2CTb	NoPrepr	SVD	2628	PRCT_no2-Tx19_D_then_T400	O	Kept components	PRCT
Drug	D_then_T400_RCT	PRCT_no2	Cell_line.Tx19_D_then_T400	Plate.99	GPAT4	0.85	-0.107469499903801	pearson	1	Ttest_pvalue	Coefficient_of_eigenassay	SVD_pCMs_only2CTb	NoPrepr	SVD	6409	PRCT_no2-Tx19_D_then_T400	O	Kept components	PRCT
Drug	D_then_T400_RCT	PRCT_no2	Cell_line.Tx19_D_then_T400	Plate.99	GPATCH1	0.85	0.00992073505664122	pearson	1	Ttest_pvalue	Coefficient_of_eigenassay	SVD_pCMs_only2CTb	NoPrepr	SVD	13729	PRCT_no2-Tx19_D_then_T400	O	Kept components	PRCT
Drug	D_then_T400_RCT	PRCT_no2	Cell_line.Tx19_D_then_T400	Plate.99	GPATCH11	0.85	0.0283944866067973	pearson	1	Ttest_pvalue	Coefficient_of_eigenassay	SVD_pCMs_only2CTb	NoPrepr	SVD	11903	PRCT_no2-Tx19_D_then_T400	O	Kept components	PRCT
Drug	D_then_T400_RCT	PRCT_no2	Cell_line.Tx19_D_then_T400	Plate.99	GPATCH2	0.85	0.0709126829838821	pearson	1	Ttest_pvalue	Coefficient_of_eigenassay	SVD_pCMs_only2CTb	NoPrepr	SVD	8684	PRCT_no2-Tx19_D_then_T400	O	Kept components	PRCT
Drug	D_then_T400_RCT	PRCT_no2	Cell_line.Tx19_D_then_T400	Plate.99	GPATCH2L	0.85	-0.0142539927427667	pearson	1	Ttest_pvalue	Coefficient_of_eigenassay	SVD_pCMs_only2CTb	NoPrepr	SVD	13261	PRCT_no2-Tx19_D_then_T400	O	Kept components	PRCT
Drug	D_then_T400_RCT	PRCT_no2	Cell_line.Tx19_D_then_T400	Plate.99	GPATCH3	0.85	-0.200701179276983	pearson	1	Ttest_pvalue	Coefficient_of_eigenassay	SVD_pCMs_only2CTb	NoPrepr	SVD	2593	PRCT_no2-Tx19_D_then_T400	O	Kept components	PRCT
Drug	D_then_T400_RCT	PRCT_no2	Cell_line.Tx19_D_then_T400	Plate.99	GPATCH4	0.85	-0.0979838496994084	pearson	1	Ttest_pvalue	Coefficient_of_eigenassay	SVD_pCMs_only2CTb	NoPrepr	SVD	6970	PRCT_no2-Tx19_D_then_T400	O	Kept components	PRCT
Drug	D_then_T400_RCT	PRCT_no2	Cell_line.Tx19_D_then_T400	Plate.99	GPATCH8	0.85	-0.0979129733862749	pearson	1	Ttest_pvalue	Coefficient_of_eigenassay	SVD_pCMs_only2CTb	NoPrepr	SVD	6972	PRCT_no2-Tx19_D_then_T400	O	Kept components	PRCT
Drug	D_then_T400_RCT	PRCT_no2	Cell_line.Tx19_D_then_T400	Plate.99	GPBAR1	0.85	-0.51574885788262	pearson	1	Ttest_pvalue	Coefficient_of_eigenassay	SVD_pCMs_only2CTb	NoPrepr	SVD	129	PRCT_no2-Tx19_D_then_T400	O	Kept components	PRCT
Drug	D_then_T400_RCT	PRCT_no2	Cell_line.Tx19_D_then_T400	Plate.99	GPBP1	0.85	0.180929150536572	pearson	1	Ttest_pvalue	Coefficient_of_eigenassay	SVD_pCMs_only2CTb	NoPrepr	SVD	3185	PRCT_no2-Tx19_D_then_T400	O	Kept components	PRCT
Drug	D_then_T400_RCT	PRCT_no2	Cell_line.Tx19_D_then_T400	Plate.99	GPBP1L1	0.85	0.0897924154219365	pearson	1	Ttest_pvalue	Coefficient_of_eigenassay	SVD_pCMs_only2CTb	NoPrepr	SVD	7489	PRCT_no2-Tx19_D_then_T400	O	Kept components	PRCT
Drug	D_then_T400_RCT	PRCT_no2	Cell_line.Tx19_D_then_T400	Plate.99	GPC1	0.85	-0.285008778270092	pearson	1	Ttest_pvalue	Coefficient_of_eigenassay	SVD_pCMs_only2CTb	NoPrepr	SVD	1067	PRCT_no2-Tx19_D_then_T400	O	Kept components	PRCT
Drug	D_then_T400_RCT	PRCT_no2	Cell_line.Tx19_D_then_T400	Plate.99	GPC2	0.85	-0.179786935405248	pearson	1	Ttest_pvalue	Coefficient_of_eigenassay	SVD_pCMs_only2CTb	NoPrepr	SVD	3221	PRCT_no2-Tx19_D_then_T400	O	Kept components	PRCT
Drug	D_then_T400_RCT	PRCT_no2	Cell_line.Tx19_D_then_T400	Plate.99	GPC3	0.85	-0.152677683836383	pearson	1	Ttest_pvalue	Coefficient_of_eigenassay	SVD_pCMs_only2CTb	NoPrepr	SVD	4207	PRCT_no2-Tx19_D_then_T400	O	Kept components	PRCT
Drug	D_then_T400_RCT	PRCT_no2	Cell_line.Tx19_D_then_T400	Plate.99	GPC4	0.85	-0.222726653513655	pearson	1	Ttest_pvalue	Coefficient_of_eigenassay	SVD_pCMs_only2CTb	NoPrepr	SVD	2055	PRCT_no2-Tx19_D_then_T400	O	Kept components	PRCT
Drug	D_then_T400_RCT	PRCT_no2	Cell_line.Tx19_D_then_T400	Plate.99	GPC5	0.85	-0.00657910907185696	pearson	1	Ttest_pvalue	Coefficient_of_eigenassay	SVD_pCMs_only2CTb	NoPrepr	SVD	14141	PRCT_no2-Tx19_D_then_T400	O	Kept components	PRCT
Drug	D_then_T400_RCT	PRCT_no2	Cell_line.Tx19_D_then_T400	Plate.99	GPC6	0.85	0.0486272532412753	pearson	1	Ttest_pvalue	Coefficient_of_eigenassay	SVD_pCMs_only2CTb	NoPrepr	SVD	10275	PRCT_no2-Tx19_D_then_T400	O	Kept components	PRCT
Drug	D_then_T400_RCT	PRCT_no2	Cell_line.Tx19_D_then_T400	Plate.99	GPCPD1	0.85	0.0541612761555452	pearson	1	Ttest_pvalue	Coefficient_of_eigenassay	SVD_pCMs_only2CTb	NoPrepr	SVD	9887	PRCT_no2-Tx19_D_then_T400	O	Kept components	PRCT
Drug	D_then_T400_RCT	PRCT_no2	Cell_line.Tx19_D_then_T400	Plate.99	GPD1	0.85	-0.163467251201645	pearson	1	Ttest_pvalue	Coefficient_of_eigenassay	SVD_pCMs_only2CTb	NoPrepr	SVD	3814	PRCT_no2-Tx19_D_then_T400	O	Kept components	PRCT
Drug	D_then_T400_RCT	PRCT_no2	Cell_line.Tx19_D_then_T400	Plate.99	GPD1L	0.85	-0.0138114978784863	pearson	1	Ttest_pvalue	Coefficient_of_eigenassay	SVD_pCMs_only2CTb	NoPrepr	SVD	13311	PRCT_no2-Tx19_D_then_T400	O	Kept components	PRCT
Drug	D_then_T400_RCT	PRCT_no2	Cell_line.Tx19_D_then_T400	Plate.99	GPD2	0.85	-0.0582685296183181	pearson	1	Ttest_pvalue	Coefficient_of_eigenassay	SVD_pCMs_only2CTb	NoPrepr	SVD	9586	PRCT_no2-Tx19_D_then_T400	O	Kept components	PRCT
Drug	D_then_T400_RCT	PRCT_no2	Cell_line.Tx19_D_then_T400	Plate.99	GPER1	0.85	-0.0554343795180584	pearson	1	Ttest_pvalue	Coefficient_of_eigenassay	SVD_pCMs_only2CTb	NoPrepr	SVD	9776	PRCT_no2-Tx19_D_then_T400	O	Kept components	PRCT
Drug	D_then_T400_RCT	PRCT_no2	Cell_line.Tx19_D_then_T400	Plate.99	GPHN	0.85	-0.0242597691020655	pearson	1	Ttest_pvalue	Coefficient_of_eigenassay	SVD_pCMs_only2CTb	NoPrepr	SVD	12276	PRCT_no2-Tx19_D_then_T400	O	Kept components	PRCT
Drug	D_then_T400_RCT	PRCT_no2	Cell_line.Tx19_D_then_T400	Plate.99	GPI	0.85	-0.13986671622863	pearson	1	Ttest_pvalue	Coefficient_of_eigenassay	SVD_pCMs_only2CTb	NoPrepr	SVD	4751	PRCT_no2-Tx19_D_then_T400	O	Kept components	PRCT
Drug	D_then_T400_RCT	PRCT_no2	Cell_line.Tx19_D_then_T400	Plate.99	GPKOW	0.85	0.0621885960616412	pearson	1	Ttest_pvalue	Coefficient_of_eigenassay	SVD_pCMs_only2CTb	NoPrepr	SVD	9322	PRCT_no2-Tx19_D_then_T400	O	Kept components	PRCT
Drug	D_then_T400_RCT	PRCT_no2	Cell_line.Tx19_D_then_T400	Plate.99	GPLD1	0.85	0.0462110375064204	pearson	1	Ttest_pvalue	Coefficient_of_eigenassay	SVD_pCMs_only2CTb	NoPrepr	SVD	10469	PRCT_no2-Tx19_D_then_T400	O	Kept components	PRCT
Drug	D_then_T400_RCT	PRCT_no2	Cell_line.Tx19_D_then_T400	Plate.99	GPM6A	0.85	-0.123975264383369	pearson	1	Ttest_pvalue	Coefficient_of_eigenassay	SVD_pCMs_only2CTb	NoPrepr	SVD	5514	PRCT_no2-Tx19_D_then_T400	O	Kept components	PRCT
Drug	D_then_T400_RCT	PRCT_no2	Cell_line.Tx19_D_then_T400	Plate.99	GPM6B	0.85	-0.289140510152454	pearson	1	Ttest_pvalue	Coefficient_of_eigenassay	SVD_pCMs_only2CTb	NoPrepr	SVD	1024	PRCT_no2-Tx19_D_then_T400	O	Kept components	PRCT
Drug	D_then_T400_RCT	PRCT_no2	Cell_line.Tx19_D_then_T400	Plate.99	GPN1	0.85	0.0759053655204489	pearson	1	Ttest_pvalue	Coefficient_of_eigenassay	SVD_pCMs_only2CTb	NoPrepr	SVD	8345	PRCT_no2-Tx19_D_then_T400	O	Kept components	PRCT
Drug	D_then_T400_RCT	PRCT_no2	Cell_line.Tx19_D_then_T400	Plate.99	GPN2	0.85	-0.0815548062832043	pearson	1	Ttest_pvalue	Coefficient_of_eigenassay	SVD_pCMs_only2CTb	NoPrepr	SVD	8014	PRCT_no2-Tx19_D_then_T400	O	Kept components	PRCT
Drug	D_then_T400_RCT	PRCT_no2	Cell_line.Tx19_D_then_T400	Plate.99	GPN3	0.85	0.240511207372708	pearson	1	Ttest_pvalue	Coefficient_of_eigenassay	SVD_pCMs_only2CTb	NoPrepr	SVD	1733	PRCT_no2-Tx19_D_then_T400	O	Kept components	PRCT
Drug	D_then_T400_RCT	PRCT_no2	Cell_line.Tx19_D_then_T400	Plate.99	GPNMB	0.85	0.0385276835015374	pearson	1	Ttest_pvalue	Coefficient_of_eigenassay	SVD_pCMs_only2CTb	NoPrepr	SVD	11048	PRCT_no2-Tx19_D_then_T400	O	Kept components	PRCT
Drug	D_then_T400_RCT	PRCT_no2	Cell_line.Tx19_D_then_T400	Plate.99	GPR1	0.85	0.00587273691169054	pearson	1	Ttest_pvalue	Coefficient_of_eigenassay	SVD_pCMs_only2CTb	NoPrepr	SVD	14233	PRCT_no2-Tx19_D_then_T400	O	Kept components	PRCT
Drug	D_then_T400_RCT	PRCT_no2	Cell_line.Tx19_D_then_T400	Plate.99	GPR107	0.85	-0.0812647821221559	pearson	1	Ttest_pvalue	Coefficient_of_eigenassay	SVD_pCMs_only2CTb	NoPrepr	SVD	8032	PRCT_no2-Tx19_D_then_T400	O	Kept components	PRCT
Drug	D_then_T400_RCT	PRCT_no2	Cell_line.Tx19_D_then_T400	Plate.99	GPR108	0.85	-0.0741837042249814	pearson	1	Ttest_pvalue	Coefficient_of_eigenassay	SVD_pCMs_only2CTb	NoPrepr	SVD	8468	PRCT_no2-Tx19_D_then_T400	O	Kept components	PRCT
Drug	D_then_T400_RCT	PRCT_no2	Cell_line.Tx19_D_then_T400	Plate.99	GPR12	0.85	0.000458042438717279	pearson	1	Ttest_pvalue	Coefficient_of_eigenassay	SVD_pCMs_only2CTb	NoPrepr	SVD	15183	PRCT_no2-Tx19_D_then_T400	O	Kept components	PRCT
Drug	D_then_T400_RCT	PRCT_no2	Cell_line.Tx19_D_then_T400	Plate.99	GPR132	0.85	5.80425454240266e-05	pearson	1	Ttest_pvalue	Coefficient_of_eigenassay	SVD_pCMs_only2CTb	NoPrepr	SVD	15299	PRCT_no2-Tx19_D_then_T400	O	Kept components	PRCT
Drug	D_then_T400_RCT	PRCT_no2	Cell_line.Tx19_D_then_T400	Plate.99	GPR135	0.85	-0.0277402031933791	pearson	1	Ttest_pvalue	Coefficient_of_eigenassay	SVD_pCMs_only2CTb	NoPrepr	SVD	11966	PRCT_no2-Tx19_D_then_T400	O	Kept components	PRCT
Drug	D_then_T400_RCT	PRCT_no2	Cell_line.Tx19_D_then_T400	Plate.99	GPR137	0.85	-0.0958701135429863	pearson	1	Ttest_pvalue	Coefficient_of_eigenassay	SVD_pCMs_only2CTb	NoPrepr	SVD	7102	PRCT_no2-Tx19_D_then_T400	O	Kept components	PRCT
Drug	D_then_T400_RCT	PRCT_no2	Cell_line.Tx19_D_then_T400	Plate.99	GPR137B	0.85	-0.0297508303448519	pearson	1	Ttest_pvalue	Coefficient_of_eigenassay	SVD_pCMs_only2CTb	NoPrepr	SVD	11769	PRCT_no2-Tx19_D_then_T400	O	Kept components	PRCT
Drug	D_then_T400_RCT	PRCT_no2	Cell_line.Tx19_D_then_T400	Plate.99	GPR137C	0.85	-0.179278801605383	pearson	1	Ttest_pvalue	Coefficient_of_eigenassay	SVD_pCMs_only2CTb	NoPrepr	SVD	3243	PRCT_no2-Tx19_D_then_T400	O	Kept components	PRCT
Drug	D_then_T400_RCT	PRCT_no2	Cell_line.Tx19_D_then_T400	Plate.99	GPR143	0.85	-0.0948169969774793	pearson	1	Ttest_pvalue	Coefficient_of_eigenassay	SVD_pCMs_only2CTb	NoPrepr	SVD	7173	PRCT_no2-Tx19_D_then_T400	O	Kept components	PRCT
Drug	D_then_T400_RCT	PRCT_no2	Cell_line.Tx19_D_then_T400	Plate.99	GPR146	0.85	-0.275495284857192	pearson	1	Ttest_pvalue	Coefficient_of_eigenassay	SVD_pCMs_only2CTb	NoPrepr	SVD	1179	PRCT_no2-Tx19_D_then_T400	O	Kept components	PRCT
Drug	D_then_T400_RCT	PRCT_no2	Cell_line.Tx19_D_then_T400	Plate.99	GPR153	0.85	-0.0692849119576132	pearson	1	Ttest_pvalue	Coefficient_of_eigenassay	SVD_pCMs_only2CTb	NoPrepr	SVD	8805	PRCT_no2-Tx19_D_then_T400	O	Kept components	PRCT
Drug	D_then_T400_RCT	PRCT_no2	Cell_line.Tx19_D_then_T400	Plate.99	GPR155	0.85	-0.0765856014924051	pearson	1	Ttest_pvalue	Coefficient_of_eigenassay	SVD_pCMs_only2CTb	NoPrepr	SVD	8302	PRCT_no2-Tx19_D_then_T400	O	Kept components	PRCT
Drug	D_then_T400_RCT	PRCT_no2	Cell_line.Tx19_D_then_T400	Plate.99	GPR156	0.85	-0.0703475172933484	pearson	1	Ttest_pvalue	Coefficient_of_eigenassay	SVD_pCMs_only2CTb	NoPrepr	SVD	8720	PRCT_no2-Tx19_D_then_T400	O	Kept components	PRCT
Drug	D_then_T400_RCT	PRCT_no2	Cell_line.Tx19_D_then_T400	Plate.99	GPR157	0.85	-0.0436119500296498	pearson	1	Ttest_pvalue	Coefficient_of_eigenassay	SVD_pCMs_only2CTb	NoPrepr	SVD	10680	PRCT_no2-Tx19_D_then_T400	O	Kept components	PRCT
Drug	D_then_T400_RCT	PRCT_no2	Cell_line.Tx19_D_then_T400	Plate.99	GPR158	0.85	-0.112789889449907	pearson	1	Ttest_pvalue	Coefficient_of_eigenassay	SVD_pCMs_only2CTb	NoPrepr	SVD	6118	PRCT_no2-Tx19_D_then_T400	O	Kept components	PRCT
Drug	D_then_T400_RCT	PRCT_no2	Cell_line.Tx19_D_then_T400	Plate.99	GPR160	0.85	-0.0266593907878398	pearson	1	Ttest_pvalue	Coefficient_of_eigenassay	SVD_pCMs_only2CTb	NoPrepr	SVD	12047	PRCT_no2-Tx19_D_then_T400	O	Kept components	PRCT
Drug	D_then_T400_RCT	PRCT_no2	Cell_line.Tx19_D_then_T400	Plate.99	GPR161	0.85	-0.250862339207798	pearson	1	Ttest_pvalue	Coefficient_of_eigenassay	SVD_pCMs_only2CTb	NoPrepr	SVD	1543	PRCT_no2-Tx19_D_then_T400	O	Kept components	PRCT
Drug	D_then_T400_RCT	PRCT_no2	Cell_line.Tx19_D_then_T400	Plate.99	GPR162	0.85	-0.217747867650573	pearson	1	Ttest_pvalue	Coefficient_of_eigenassay	SVD_pCMs_only2CTb	NoPrepr	SVD	2146	PRCT_no2-Tx19_D_then_T400	O	Kept components	PRCT
Drug	D_then_T400_RCT	PRCT_no2	Cell_line.Tx19_D_then_T400	Plate.99	GPR17	0.85	-0.269068671774695	pearson	1	Ttest_pvalue	Coefficient_of_eigenassay	SVD_pCMs_only2CTb	NoPrepr	SVD	1261	PRCT_no2-Tx19_D_then_T400	O	Kept components	PRCT
Drug	D_then_T400_RCT	PRCT_no2	Cell_line.Tx19_D_then_T400	Plate.99	GPR171	0.85	0.0680123270173629	pearson	1	Ttest_pvalue	Coefficient_of_eigenassay	SVD_pCMs_only2CTb	NoPrepr	SVD	8919	PRCT_no2-Tx19_D_then_T400	O	Kept components	PRCT
Drug	D_then_T400_RCT	PRCT_no2	Cell_line.Tx19_D_then_T400	Plate.99	GPR173	0.85	0.000636454435605953	pearson	1	Ttest_pvalue	Coefficient_of_eigenassay	SVD_pCMs_only2CTb	NoPrepr	SVD	15137	PRCT_no2-Tx19_D_then_T400	O	Kept components	PRCT
Drug	D_then_T400_RCT	PRCT_no2	Cell_line.Tx19_D_then_T400	Plate.99	GPR176	0.85	-0.0579261144277853	pearson	1	Ttest_pvalue	Coefficient_of_eigenassay	SVD_pCMs_only2CTb	NoPrepr	SVD	9604	PRCT_no2-Tx19_D_then_T400	O	Kept components	PRCT
Drug	D_then_T400_RCT	PRCT_no2	Cell_line.Tx19_D_then_T400	Plate.99	GPR18	0.85	0.299910066098937	pearson	1	Ttest_pvalue	Coefficient_of_eigenassay	SVD_pCMs_only2CTb	NoPrepr	SVD	924	PRCT_no2-Tx19_D_then_T400	O	Kept components	PRCT
Drug	D_then_T400_RCT	PRCT_no2	Cell_line.Tx19_D_then_T400	Plate.99	GPR180	0.85	0.110560993229005	pearson	1	Ttest_pvalue	Coefficient_of_eigenassay	SVD_pCMs_only2CTb	NoPrepr	SVD	6242	PRCT_no2-Tx19_D_then_T400	O	Kept components	PRCT
Drug	D_then_T400_RCT	PRCT_no2	Cell_line.Tx19_D_then_T400	Plate.99	GPR182	0.85	0.0249687245533729	pearson	1	Ttest_pvalue	Coefficient_of_eigenassay	SVD_pCMs_only2CTb	NoPrepr	SVD	12207	PRCT_no2-Tx19_D_then_T400	O	Kept components	PRCT
Drug	D_then_T400_RCT	PRCT_no2	Cell_line.Tx19_D_then_T400	Plate.99	GPR183	0.85	0.184288773851748	pearson	1	Ttest_pvalue	Coefficient_of_eigenassay	SVD_pCMs_only2CTb	NoPrepr	SVD	3079	PRCT_no2-Tx19_D_then_T400	O	Kept components	PRCT
Drug	D_then_T400_RCT	PRCT_no2	Cell_line.Tx19_D_then_T400	Plate.99	GPR19	0.85	0.0320396923059227	pearson	1	Ttest_pvalue	Coefficient_of_eigenassay	SVD_pCMs_only2CTb	NoPrepr	SVD	11583	PRCT_no2-Tx19_D_then_T400	O	Kept components	PRCT
Drug	D_then_T400_RCT	PRCT_no2	Cell_line.Tx19_D_then_T400	Plate.99	GPR21	0.85	0.51520142983041	pearson	1	Ttest_pvalue	Coefficient_of_eigenassay	SVD_pCMs_only2CTb	NoPrepr	SVD	130	PRCT_no2-Tx19_D_then_T400	O	Kept components	PRCT
Drug	D_then_T400_RCT	PRCT_no2	Cell_line.Tx19_D_then_T400	Plate.99	GPR22	0.85	0.57204824361519	pearson	1	Ttest_pvalue	Coefficient_of_eigenassay	SVD_pCMs_only2CTb	NoPrepr	SVD	76	PRCT_no2-Tx19_D_then_T400	O	Kept components	PRCT
Drug	D_then_T400_RCT	PRCT_no2	Cell_line.Tx19_D_then_T400	Plate.99	GPR26	0.85	0.0223114232940023	pearson	1	Ttest_pvalue	Coefficient_of_eigenassay	SVD_pCMs_only2CTb	NoPrepr	SVD	12473	PRCT_no2-Tx19_D_then_T400	O	Kept components	PRCT
Drug	D_then_T400_RCT	PRCT_no2	Cell_line.Tx19_D_then_T400	Plate.99	GPR27	0.85	-0.00411312525056387	pearson	1	Ttest_pvalue	Coefficient_of_eigenassay	SVD_pCMs_only2CTb	NoPrepr	SVD	14497	PRCT_no2-Tx19_D_then_T400	O	Kept components	PRCT
Drug	D_then_T400_RCT	PRCT_no2	Cell_line.Tx19_D_then_T400	Plate.99	GPR3	0.85	-0.0931990090663555	pearson	1	Ttest_pvalue	Coefficient_of_eigenassay	SVD_pCMs_only2CTb	NoPrepr	SVD	7293	PRCT_no2-Tx19_D_then_T400	O	Kept components	PRCT
Drug	D_then_T400_RCT	PRCT_no2	Cell_line.Tx19_D_then_T400	Plate.99	GPR34	0.85	0.0221846584317144	pearson	1	Ttest_pvalue	Coefficient_of_eigenassay	SVD_pCMs_only2CTb	NoPrepr	SVD	12490	PRCT_no2-Tx19_D_then_T400	O	Kept components	PRCT
Drug	D_then_T400_RCT	PRCT_no2	Cell_line.Tx19_D_then_T400	Plate.99	GPR35	0.85	-0.0659333941697844	pearson	1	Ttest_pvalue	Coefficient_of_eigenassay	SVD_pCMs_only2CTb	NoPrepr	SVD	9065	PRCT_no2-Tx19_D_then_T400	O	Kept components	PRCT
Drug	D_then_T400_RCT	PRCT_no2	Cell_line.Tx19_D_then_T400	Plate.99	GPR37	0.85	0.0654144640835982	pearson	1	Ttest_pvalue	Coefficient_of_eigenassay	SVD_pCMs_only2CTb	NoPrepr	SVD	9111	PRCT_no2-Tx19_D_then_T400	O	Kept components	PRCT
Drug	D_then_T400_RCT	PRCT_no2	Cell_line.Tx19_D_then_T400	Plate.99	GPR37L1	0.85	0.0203413461858227	pearson	1	Ttest_pvalue	Coefficient_of_eigenassay	SVD_pCMs_only2CTb	NoPrepr	SVD	12675	PRCT_no2-Tx19_D_then_T400	O	Kept components	PRCT
Drug	D_then_T400_RCT	PRCT_no2	Cell_line.Tx19_D_then_T400	Plate.99	GPR39	0.85	-0.0260587169186554	pearson	1	Ttest_pvalue	Coefficient_of_eigenassay	SVD_pCMs_only2CTb	NoPrepr	SVD	12105	PRCT_no2-Tx19_D_then_T400	O	Kept components	PRCT
Drug	D_then_T400_RCT	PRCT_no2	Cell_line.Tx19_D_then_T400	Plate.99	GPR50	0.85	0.0044528535560099	pearson	1	Ttest_pvalue	Coefficient_of_eigenassay	SVD_pCMs_only2CTb	NoPrepr	SVD	14437	PRCT_no2-Tx19_D_then_T400	O	Kept components	PRCT
Drug	D_then_T400_RCT	PRCT_no2	Cell_line.Tx19_D_then_T400	Plate.99	GPR52	0.85	-0.0224491433043948	pearson	1	Ttest_pvalue	Coefficient_of_eigenassay	SVD_pCMs_only2CTb	NoPrepr	SVD	12455	PRCT_no2-Tx19_D_then_T400	O	Kept components	PRCT
Drug	D_then_T400_RCT	PRCT_no2	Cell_line.Tx19_D_then_T400	Plate.99	GPR61	0.85	-0.0480849311344073	pearson	1	Ttest_pvalue	Coefficient_of_eigenassay	SVD_pCMs_only2CTb	NoPrepr	SVD	10316	PRCT_no2-Tx19_D_then_T400	O	Kept components	PRCT
Drug	D_then_T400_RCT	PRCT_no2	Cell_line.Tx19_D_then_T400	Plate.99	GPR62	0.85	0.0206133993228086	pearson	1	Ttest_pvalue	Coefficient_of_eigenassay	SVD_pCMs_only2CTb	NoPrepr	SVD	12653	PRCT_no2-Tx19_D_then_T400	O	Kept components	PRCT
Drug	D_then_T400_RCT	PRCT_no2	Cell_line.Tx19_D_then_T400	Plate.99	GPR63	0.85	-0.02143083307068	pearson	1	Ttest_pvalue	Coefficient_of_eigenassay	SVD_pCMs_only2CTb	NoPrepr	SVD	12570	PRCT_no2-Tx19_D_then_T400	O	Kept components	PRCT
Drug	D_then_T400_RCT	PRCT_no2	Cell_line.Tx19_D_then_T400	Plate.99	GPR68	0.85	0.182417317700766	pearson	1	Ttest_pvalue	Coefficient_of_eigenassay	SVD_pCMs_only2CTb	NoPrepr	SVD	3134	PRCT_no2-Tx19_D_then_T400	O	Kept components	PRCT
Drug	D_then_T400_RCT	PRCT_no2	Cell_line.Tx19_D_then_T400	Plate.99	GPR75	0.85	-0.0117815229046046	pearson	1	Ttest_pvalue	Coefficient_of_eigenassay	SVD_pCMs_only2CTb	NoPrepr	SVD	13515	PRCT_no2-Tx19_D_then_T400	O	Kept components	PRCT
Drug	D_then_T400_RCT	PRCT_no2	Cell_line.Tx19_D_then_T400	Plate.99	GPR82	0.85	0.0842079149435137	pearson	1	Ttest_pvalue	Coefficient_of_eigenassay	SVD_pCMs_only2CTb	NoPrepr	SVD	7837	PRCT_no2-Tx19_D_then_T400	O	Kept components	PRCT
Drug	D_then_T400_RCT	PRCT_no2	Cell_line.Tx19_D_then_T400	Plate.99	GPR83	0.85	-0.0328364479173089	pearson	1	Ttest_pvalue	Coefficient_of_eigenassay	SVD_pCMs_only2CTb	NoPrepr	SVD	11524	PRCT_no2-Tx19_D_then_T400	O	Kept components	PRCT
Drug	D_then_T400_RCT	PRCT_no2	Cell_line.Tx19_D_then_T400	Plate.99	GPR85	0.85	0.0997341229746875	pearson	1	Ttest_pvalue	Coefficient_of_eigenassay	SVD_pCMs_only2CTb	NoPrepr	SVD	6866	PRCT_no2-Tx19_D_then_T400	O	Kept components	PRCT
Drug	D_then_T400_RCT	PRCT_no2	Cell_line.Tx19_D_then_T400	Plate.99	GPR87	0.85	0.0222978081997912	pearson	1	Ttest_pvalue	Coefficient_of_eigenassay	SVD_pCMs_only2CTb	NoPrepr	SVD	12478	PRCT_no2-Tx19_D_then_T400	O	Kept components	PRCT
Drug	D_then_T400_RCT	PRCT_no2	Cell_line.Tx19_D_then_T400	Plate.99	GPR89A	0.85	0.0915405869250971	pearson	1	Ttest_pvalue	Coefficient_of_eigenassay	SVD_pCMs_only2CTb	NoPrepr	SVD	7382	PRCT_no2-Tx19_D_then_T400	O	Kept components	PRCT
Drug	D_then_T400_RCT	PRCT_no2	Cell_line.Tx19_D_then_T400	Plate.99	GPR89B	0.85	0.00351444017957129	pearson	1	Ttest_pvalue	Coefficient_of_eigenassay	SVD_pCMs_only2CTb	NoPrepr	SVD	14589	PRCT_no2-Tx19_D_then_T400	O	Kept components	PRCT
Drug	D_then_T400_RCT	PRCT_no2	Cell_line.Tx19_D_then_T400	Plate.99	GPRASP1	0.85	-0.357816788186676	pearson	1	Ttest_pvalue	Coefficient_of_eigenassay	SVD_pCMs_only2CTb	NoPrepr	SVD	492	PRCT_no2-Tx19_D_then_T400	O	Kept components	PRCT
Drug	D_then_T400_RCT	PRCT_no2	Cell_line.Tx19_D_then_T400	Plate.99	GPRASP2	0.85	0.0006350179171006	pearson	1	Ttest_pvalue	Coefficient_of_eigenassay	SVD_pCMs_only2CTb	NoPrepr	SVD	15138	PRCT_no2-Tx19_D_then_T400	O	Kept components	PRCT
Drug	D_then_T400_RCT	PRCT_no2	Cell_line.Tx19_D_then_T400	Plate.99	GPRC5A	0.85	-0.130070707295343	pearson	1	Ttest_pvalue	Coefficient_of_eigenassay	SVD_pCMs_only2CTb	NoPrepr	SVD	5214	PRCT_no2-Tx19_D_then_T400	O	Kept components	PRCT
Drug	D_then_T400_RCT	PRCT_no2	Cell_line.Tx19_D_then_T400	Plate.99	GPRC5B	0.85	-0.0380382207497586	pearson	1	Ttest_pvalue	Coefficient_of_eigenassay	SVD_pCMs_only2CTb	NoPrepr	SVD	11094	PRCT_no2-Tx19_D_then_T400	O	Kept components	PRCT
Drug	D_then_T400_RCT	PRCT_no2	Cell_line.Tx19_D_then_T400	Plate.99	GPRC5C	0.85	-0.260161413432306	pearson	1	Ttest_pvalue	Coefficient_of_eigenassay	SVD_pCMs_only2CTb	NoPrepr	SVD	1388	PRCT_no2-Tx19_D_then_T400	O	Kept components	PRCT
Drug	D_then_T400_RCT	PRCT_no2	Cell_line.Tx19_D_then_T400	Plate.99	GPRIN1	0.85	-0.131959355427643	pearson	1	Ttest_pvalue	Coefficient_of_eigenassay	SVD_pCMs_only2CTb	NoPrepr	SVD	5127	PRCT_no2-Tx19_D_then_T400	O	Kept components	PRCT
Drug	D_then_T400_RCT	PRCT_no2	Cell_line.Tx19_D_then_T400	Plate.99	GPRIN2	0.85	-0.154252280266341	pearson	1	Ttest_pvalue	Coefficient_of_eigenassay	SVD_pCMs_only2CTb	NoPrepr	SVD	4153	PRCT_no2-Tx19_D_then_T400	O	Kept components	PRCT
Drug	D_then_T400_RCT	PRCT_no2	Cell_line.Tx19_D_then_T400	Plate.99	GPRIN3	0.85	-0.210438543342034	pearson	1	Ttest_pvalue	Coefficient_of_eigenassay	SVD_pCMs_only2CTb	NoPrepr	SVD	2325	PRCT_no2-Tx19_D_then_T400	O	Kept components	PRCT
Drug	D_then_T400_RCT	PRCT_no2	Cell_line.Tx19_D_then_T400	Plate.99	GPS1	0.85	-0.0542480102359337	pearson	1	Ttest_pvalue	Coefficient_of_eigenassay	SVD_pCMs_only2CTb	NoPrepr	SVD	9880	PRCT_no2-Tx19_D_then_T400	O	Kept components	PRCT
Drug	D_then_T400_RCT	PRCT_no2	Cell_line.Tx19_D_then_T400	Plate.99	GPS2	0.85	-0.0260086631454601	pearson	1	Ttest_pvalue	Coefficient_of_eigenassay	SVD_pCMs_only2CTb	NoPrepr	SVD	12110	PRCT_no2-Tx19_D_then_T400	O	Kept components	PRCT
Drug	D_then_T400_RCT	PRCT_no2	Cell_line.Tx19_D_then_T400	Plate.99	GPSM1	0.85	-0.275308512512742	pearson	1	Ttest_pvalue	Coefficient_of_eigenassay	SVD_pCMs_only2CTb	NoPrepr	SVD	1182	PRCT_no2-Tx19_D_then_T400	O	Kept components	PRCT
Drug	D_then_T400_RCT	PRCT_no2	Cell_line.Tx19_D_then_T400	Plate.99	GPSM2	0.85	0.0890054931957722	pearson	1	Ttest_pvalue	Coefficient_of_eigenassay	SVD_pCMs_only2CTb	NoPrepr	SVD	7543	PRCT_no2-Tx19_D_then_T400	O	Kept components	PRCT
Drug	D_then_T400_RCT	PRCT_no2	Cell_line.Tx19_D_then_T400	Plate.99	GPT	0.85	-0.0503120169625171	pearson	1	Ttest_pvalue	Coefficient_of_eigenassay	SVD_pCMs_only2CTb	NoPrepr	SVD	10143	PRCT_no2-Tx19_D_then_T400	O	Kept components	PRCT
Drug	D_then_T400_RCT	PRCT_no2	Cell_line.Tx19_D_then_T400	Plate.99	GPT2	0.85	-0.100045795347389	pearson	1	Ttest_pvalue	Coefficient_of_eigenassay	SVD_pCMs_only2CTb	NoPrepr	SVD	6846	PRCT_no2-Tx19_D_then_T400	O	Kept components	PRCT
Drug	D_then_T400_RCT	PRCT_no2	Cell_line.Tx19_D_then_T400	Plate.99	GPX1	0.85	-0.0421049333193596	pearson	1	Ttest_pvalue	Coefficient_of_eigenassay	SVD_pCMs_only2CTb	NoPrepr	SVD	10798	PRCT_no2-Tx19_D_then_T400	O	Kept components	PRCT
Drug	D_then_T400_RCT	PRCT_no2	Cell_line.Tx19_D_then_T400	Plate.99	GPX2	0.85	0.0958813194830451	pearson	1	Ttest_pvalue	Coefficient_of_eigenassay	SVD_pCMs_only2CTb	NoPrepr	SVD	7101	PRCT_no2-Tx19_D_then_T400	O	Kept components	PRCT
Drug	D_then_T400_RCT	PRCT_no2	Cell_line.Tx19_D_then_T400	Plate.99	GPX3	0.85	-0.103830778873975	pearson	1	Ttest_pvalue	Coefficient_of_eigenassay	SVD_pCMs_only2CTb	NoPrepr	SVD	6612	PRCT_no2-Tx19_D_then_T400	O	Kept components	PRCT
Drug	D_then_T400_RCT	PRCT_no2	Cell_line.Tx19_D_then_T400	Plate.99	GPX4	0.85	-0.164929937337194	pearson	1	Ttest_pvalue	Coefficient_of_eigenassay	SVD_pCMs_only2CTb	NoPrepr	SVD	3765	PRCT_no2-Tx19_D_then_T400	O	Kept components	PRCT
Drug	D_then_T400_RCT	PRCT_no2	Cell_line.Tx19_D_then_T400	Plate.99	GPX7	0.85	-0.0374634812281677	pearson	1	Ttest_pvalue	Coefficient_of_eigenassay	SVD_pCMs_only2CTb	NoPrepr	SVD	11145	PRCT_no2-Tx19_D_then_T400	O	Kept components	PRCT
Drug	D_then_T400_RCT	PRCT_no2	Cell_line.Tx19_D_then_T400	Plate.99	GPX8	0.85	-0.0291485630671948	pearson	1	Ttest_pvalue	Coefficient_of_eigenassay	SVD_pCMs_only2CTb	NoPrepr	SVD	11824	PRCT_no2-Tx19_D_then_T400	O	Kept components	PRCT
Drug	D_then_T400_RCT	PRCT_no2	Cell_line.Tx19_D_then_T400	Plate.99	GRAMD1A	0.85	-0.300309522481046	pearson	1	Ttest_pvalue	Coefficient_of_eigenassay	SVD_pCMs_only2CTb	NoPrepr	SVD	921	PRCT_no2-Tx19_D_then_T400	O	Kept components	PRCT
Drug	D_then_T400_RCT	PRCT_no2	Cell_line.Tx19_D_then_T400	Plate.99	GRAMD1B	0.85	-0.234637866465176	pearson	1	Ttest_pvalue	Coefficient_of_eigenassay	SVD_pCMs_only2CTb	NoPrepr	SVD	1830	PRCT_no2-Tx19_D_then_T400	O	Kept components	PRCT
Drug	D_then_T400_RCT	PRCT_no2	Cell_line.Tx19_D_then_T400	Plate.99	GRAMD1C	0.85	-0.000387154686214686	pearson	1	Ttest_pvalue	Coefficient_of_eigenassay	SVD_pCMs_only2CTb	NoPrepr	SVD	15205	PRCT_no2-Tx19_D_then_T400	O	Kept components	PRCT
Drug	D_then_T400_RCT	PRCT_no2	Cell_line.Tx19_D_then_T400	Plate.99	GRAMD2A	0.85	0.0104549041689479	pearson	1	Ttest_pvalue	Coefficient_of_eigenassay	SVD_pCMs_only2CTb	NoPrepr	SVD	13664	PRCT_no2-Tx19_D_then_T400	O	Kept components	PRCT
Drug	D_then_T400_RCT	PRCT_no2	Cell_line.Tx19_D_then_T400	Plate.99	GRAMD2B	0.85	-0.0633950937069921	pearson	1	Ttest_pvalue	Coefficient_of_eigenassay	SVD_pCMs_only2CTb	NoPrepr	SVD	9240	PRCT_no2-Tx19_D_then_T400	O	Kept components	PRCT
Drug	D_then_T400_RCT	PRCT_no2	Cell_line.Tx19_D_then_T400	Plate.99	GRAMD4	0.85	-0.130223420995495	pearson	1	Ttest_pvalue	Coefficient_of_eigenassay	SVD_pCMs_only2CTb	NoPrepr	SVD	5204	PRCT_no2-Tx19_D_then_T400	O	Kept components	PRCT
Drug	D_then_T400_RCT	PRCT_no2	Cell_line.Tx19_D_then_T400	Plate.99	GRAP	0.85	-0.000278873911049289	pearson	1	Ttest_pvalue	Coefficient_of_eigenassay	SVD_pCMs_only2CTb	NoPrepr	SVD	15236	PRCT_no2-Tx19_D_then_T400	O	Kept components	PRCT
Drug	D_then_T400_RCT	PRCT_no2	Cell_line.Tx19_D_then_T400	Plate.99	GRAP2	0.85	0.00117636883079097	pearson	1	Ttest_pvalue	Coefficient_of_eigenassay	SVD_pCMs_only2CTb	NoPrepr	SVD	15016	PRCT_no2-Tx19_D_then_T400	O	Kept components	PRCT
Drug	D_then_T400_RCT	PRCT_no2	Cell_line.Tx19_D_then_T400	Plate.99	GRASP	0.85	-0.266765009274378	pearson	1	Ttest_pvalue	Coefficient_of_eigenassay	SVD_pCMs_only2CTb	NoPrepr	SVD	1301	PRCT_no2-Tx19_D_then_T400	O	Kept components	PRCT
Drug	D_then_T400_RCT	PRCT_no2	Cell_line.Tx19_D_then_T400	Plate.99	GRB10	0.85	-0.0191051801418644	pearson	1	Ttest_pvalue	Coefficient_of_eigenassay	SVD_pCMs_only2CTb	NoPrepr	SVD	12800	PRCT_no2-Tx19_D_then_T400	O	Kept components	PRCT
Drug	D_then_T400_RCT	PRCT_no2	Cell_line.Tx19_D_then_T400	Plate.99	GRB14	0.85	0.00763170733560991	pearson	1	Ttest_pvalue	Coefficient_of_eigenassay	SVD_pCMs_only2CTb	NoPrepr	SVD	14017	PRCT_no2-Tx19_D_then_T400	O	Kept components	PRCT
Drug	D_then_T400_RCT	PRCT_no2	Cell_line.Tx19_D_then_T400	Plate.99	GRB2	0.85	-0.109792084893456	pearson	1	Ttest_pvalue	Coefficient_of_eigenassay	SVD_pCMs_only2CTb	NoPrepr	SVD	6292	PRCT_no2-Tx19_D_then_T400	O	Kept components	PRCT
Drug	D_then_T400_RCT	PRCT_no2	Cell_line.Tx19_D_then_T400	Plate.99	GRB7	0.85	-0.126151031578183	pearson	1	Ttest_pvalue	Coefficient_of_eigenassay	SVD_pCMs_only2CTb	NoPrepr	SVD	5414	PRCT_no2-Tx19_D_then_T400	O	Kept components	PRCT
Drug	D_then_T400_RCT	PRCT_no2	Cell_line.Tx19_D_then_T400	Plate.99	GREB1	0.85	-0.125463338650307	pearson	1	Ttest_pvalue	Coefficient_of_eigenassay	SVD_pCMs_only2CTb	NoPrepr	SVD	5445	PRCT_no2-Tx19_D_then_T400	O	Kept components	PRCT
Drug	D_then_T400_RCT	PRCT_no2	Cell_line.Tx19_D_then_T400	Plate.99	GREB1L	0.85	-0.0696372081463771	pearson	1	Ttest_pvalue	Coefficient_of_eigenassay	SVD_pCMs_only2CTb	NoPrepr	SVD	8777	PRCT_no2-Tx19_D_then_T400	O	Kept components	PRCT
Drug	D_then_T400_RCT	PRCT_no2	Cell_line.Tx19_D_then_T400	Plate.99	GREM2	0.85	-0.0223220907977516	pearson	1	Ttest_pvalue	Coefficient_of_eigenassay	SVD_pCMs_only2CTb	NoPrepr	SVD	12471	PRCT_no2-Tx19_D_then_T400	O	Kept components	PRCT
Drug	D_then_T400_RCT	PRCT_no2	Cell_line.Tx19_D_then_T400	Plate.99	GRHL1	0.85	0.0100608590052608	pearson	1	Ttest_pvalue	Coefficient_of_eigenassay	SVD_pCMs_only2CTb	NoPrepr	SVD	13712	PRCT_no2-Tx19_D_then_T400	O	Kept components	PRCT
Drug	D_then_T400_RCT	PRCT_no2	Cell_line.Tx19_D_then_T400	Plate.99	GRHL2	0.85	0.0287547759446836	pearson	1	Ttest_pvalue	Coefficient_of_eigenassay	SVD_pCMs_only2CTb	NoPrepr	SVD	11871	PRCT_no2-Tx19_D_then_T400	O	Kept components	PRCT
Drug	D_then_T400_RCT	PRCT_no2	Cell_line.Tx19_D_then_T400	Plate.99	GRHL3	0.85	-0.000577888221526198	pearson	1	Ttest_pvalue	Coefficient_of_eigenassay	SVD_pCMs_only2CTb	NoPrepr	SVD	15156	PRCT_no2-Tx19_D_then_T400	O	Kept components	PRCT
Drug	D_then_T400_RCT	PRCT_no2	Cell_line.Tx19_D_then_T400	Plate.99	GRHPR	0.85	0.059976822893217	pearson	1	Ttest_pvalue	Coefficient_of_eigenassay	SVD_pCMs_only2CTb	NoPrepr	SVD	9469	PRCT_no2-Tx19_D_then_T400	O	Kept components	PRCT
Drug	D_then_T400_RCT	PRCT_no2	Cell_line.Tx19_D_then_T400	Plate.99	GRIA1	0.85	-0.0576547501209204	pearson	1	Ttest_pvalue	Coefficient_of_eigenassay	SVD_pCMs_only2CTb	NoPrepr	SVD	9620	PRCT_no2-Tx19_D_then_T400	O	Kept components	PRCT
Drug	D_then_T400_RCT	PRCT_no2	Cell_line.Tx19_D_then_T400	Plate.99	GRIA2	0.85	0.147350351641009	pearson	1	Ttest_pvalue	Coefficient_of_eigenassay	SVD_pCMs_only2CTb	NoPrepr	SVD	4434	PRCT_no2-Tx19_D_then_T400	O	Kept components	PRCT
Drug	D_then_T400_RCT	PRCT_no2	Cell_line.Tx19_D_then_T400	Plate.99	GRIA3	0.85	-0.0241601664064749	pearson	1	Ttest_pvalue	Coefficient_of_eigenassay	SVD_pCMs_only2CTb	NoPrepr	SVD	12290	PRCT_no2-Tx19_D_then_T400	O	Kept components	PRCT
Drug	D_then_T400_RCT	PRCT_no2	Cell_line.Tx19_D_then_T400	Plate.99	GRIA4	0.85	-0.158897137297928	pearson	1	Ttest_pvalue	Coefficient_of_eigenassay	SVD_pCMs_only2CTb	NoPrepr	SVD	3973	PRCT_no2-Tx19_D_then_T400	O	Kept components	PRCT
Drug	D_then_T400_RCT	PRCT_no2	Cell_line.Tx19_D_then_T400	Plate.99	GRID1	0.85	-0.136730100939209	pearson	1	Ttest_pvalue	Coefficient_of_eigenassay	SVD_pCMs_only2CTb	NoPrepr	SVD	4912	PRCT_no2-Tx19_D_then_T400	O	Kept components	PRCT
Drug	D_then_T400_RCT	PRCT_no2	Cell_line.Tx19_D_then_T400	Plate.99	GRID2	0.85	-0.015250283181424	pearson	1	Ttest_pvalue	Coefficient_of_eigenassay	SVD_pCMs_only2CTb	NoPrepr	SVD	13155	PRCT_no2-Tx19_D_then_T400	O	Kept components	PRCT
Drug	D_then_T400_RCT	PRCT_no2	Cell_line.Tx19_D_then_T400	Plate.99	GRID2IP	0.85	0.0277552592088226	pearson	1	Ttest_pvalue	Coefficient_of_eigenassay	SVD_pCMs_only2CTb	NoPrepr	SVD	11964	PRCT_no2-Tx19_D_then_T400	O	Kept components	PRCT
Drug	D_then_T400_RCT	PRCT_no2	Cell_line.Tx19_D_then_T400	Plate.99	GRIFIN	0.85	0.0314175591169943	pearson	1	Ttest_pvalue	Coefficient_of_eigenassay	SVD_pCMs_only2CTb	NoPrepr	SVD	11633	PRCT_no2-Tx19_D_then_T400	O	Kept components	PRCT
Drug	D_then_T400_RCT	PRCT_no2	Cell_line.Tx19_D_then_T400	Plate.99	GRIK1	0.85	0.0607980352093123	pearson	1	Ttest_pvalue	Coefficient_of_eigenassay	SVD_pCMs_only2CTb	NoPrepr	SVD	9417	PRCT_no2-Tx19_D_then_T400	O	Kept components	PRCT
Drug	D_then_T400_RCT	PRCT_no2	Cell_line.Tx19_D_then_T400	Plate.99	GRIK2	0.85	-0.126633244558277	pearson	1	Ttest_pvalue	Coefficient_of_eigenassay	SVD_pCMs_only2CTb	NoPrepr	SVD	5392	PRCT_no2-Tx19_D_then_T400	O	Kept components	PRCT
Drug	D_then_T400_RCT	PRCT_no2	Cell_line.Tx19_D_then_T400	Plate.99	GRIK3	0.85	-0.0301928455857474	pearson	1	Ttest_pvalue	Coefficient_of_eigenassay	SVD_pCMs_only2CTb	NoPrepr	SVD	11732	PRCT_no2-Tx19_D_then_T400	O	Kept components	PRCT
Drug	D_then_T400_RCT	PRCT_no2	Cell_line.Tx19_D_then_T400	Plate.99	GRIK4	0.85	-0.0721999702306341	pearson	1	Ttest_pvalue	Coefficient_of_eigenassay	SVD_pCMs_only2CTb	NoPrepr	SVD	8577	PRCT_no2-Tx19_D_then_T400	O	Kept components	PRCT
Drug	D_then_T400_RCT	PRCT_no2	Cell_line.Tx19_D_then_T400	Plate.99	GRIK5	0.85	-0.265752348294576	pearson	1	Ttest_pvalue	Coefficient_of_eigenassay	SVD_pCMs_only2CTb	NoPrepr	SVD	1314	PRCT_no2-Tx19_D_then_T400	O	Kept components	PRCT
Drug	D_then_T400_RCT	PRCT_no2	Cell_line.Tx19_D_then_T400	Plate.99	GRIN1	0.85	-0.0793840615163095	pearson	1	Ttest_pvalue	Coefficient_of_eigenassay	SVD_pCMs_only2CTb	NoPrepr	SVD	8153	PRCT_no2-Tx19_D_then_T400	O	Kept components	PRCT
Drug	D_then_T400_RCT	PRCT_no2	Cell_line.Tx19_D_then_T400	Plate.99	GRIN2A	0.85	-0.0694922355617771	pearson	1	Ttest_pvalue	Coefficient_of_eigenassay	SVD_pCMs_only2CTb	NoPrepr	SVD	8789	PRCT_no2-Tx19_D_then_T400	O	Kept components	PRCT
Drug	D_then_T400_RCT	PRCT_no2	Cell_line.Tx19_D_then_T400	Plate.99	GRIN2B	0.85	0.0368346677456593	pearson	1	Ttest_pvalue	Coefficient_of_eigenassay	SVD_pCMs_only2CTb	NoPrepr	SVD	11195	PRCT_no2-Tx19_D_then_T400	O	Kept components	PRCT
Drug	D_then_T400_RCT	PRCT_no2	Cell_line.Tx19_D_then_T400	Plate.99	GRIN2C	0.85	0.210710167732097	pearson	1	Ttest_pvalue	Coefficient_of_eigenassay	SVD_pCMs_only2CTb	NoPrepr	SVD	2320	PRCT_no2-Tx19_D_then_T400	O	Kept components	PRCT
Drug	D_then_T400_RCT	PRCT_no2	Cell_line.Tx19_D_then_T400	Plate.99	GRIN2D	0.85	-0.327920348863432	pearson	1	Ttest_pvalue	Coefficient_of_eigenassay	SVD_pCMs_only2CTb	NoPrepr	SVD	691	PRCT_no2-Tx19_D_then_T400	O	Kept components	PRCT
Drug	D_then_T400_RCT	PRCT_no2	Cell_line.Tx19_D_then_T400	Plate.99	GRIN3A	0.85	0.0654496769120918	pearson	1	Ttest_pvalue	Coefficient_of_eigenassay	SVD_pCMs_only2CTb	NoPrepr	SVD	9107	PRCT_no2-Tx19_D_then_T400	O	Kept components	PRCT
Drug	D_then_T400_RCT	PRCT_no2	Cell_line.Tx19_D_then_T400	Plate.99	GRIN3B	0.85	-0.0161462964540195	pearson	1	Ttest_pvalue	Coefficient_of_eigenassay	SVD_pCMs_only2CTb	NoPrepr	SVD	13070	PRCT_no2-Tx19_D_then_T400	O	Kept components	PRCT
Drug	D_then_T400_RCT	PRCT_no2	Cell_line.Tx19_D_then_T400	Plate.99	GRINA	0.85	-0.141004732908661	pearson	1	Ttest_pvalue	Coefficient_of_eigenassay	SVD_pCMs_only2CTb	NoPrepr	SVD	4697	PRCT_no2-Tx19_D_then_T400	O	Kept components	PRCT
Drug	D_then_T400_RCT	PRCT_no2	Cell_line.Tx19_D_then_T400	Plate.99	GRIP1	0.85	-0.134001085064201	pearson	1	Ttest_pvalue	Coefficient_of_eigenassay	SVD_pCMs_only2CTb	NoPrepr	SVD	5022	PRCT_no2-Tx19_D_then_T400	O	Kept components	PRCT
Drug	D_then_T400_RCT	PRCT_no2	Cell_line.Tx19_D_then_T400	Plate.99	GRIP2	0.85	-0.0645918951607552	pearson	1	Ttest_pvalue	Coefficient_of_eigenassay	SVD_pCMs_only2CTb	NoPrepr	SVD	9163	PRCT_no2-Tx19_D_then_T400	O	Kept components	PRCT
Drug	D_then_T400_RCT	PRCT_no2	Cell_line.Tx19_D_then_T400	Plate.99	GRIPAP1	0.85	-0.0985593220384928	pearson	1	Ttest_pvalue	Coefficient_of_eigenassay	SVD_pCMs_only2CTb	NoPrepr	SVD	6926	PRCT_no2-Tx19_D_then_T400	O	Kept components	PRCT
Drug	D_then_T400_RCT	PRCT_no2	Cell_line.Tx19_D_then_T400	Plate.99	GRK1	0.85	0.0217398286036771	pearson	1	Ttest_pvalue	Coefficient_of_eigenassay	SVD_pCMs_only2CTb	NoPrepr	SVD	12531	PRCT_no2-Tx19_D_then_T400	O	Kept components	PRCT
Drug	D_then_T400_RCT	PRCT_no2	Cell_line.Tx19_D_then_T400	Plate.99	GRK2	0.85	-0.15221833270896	pearson	1	Ttest_pvalue	Coefficient_of_eigenassay	SVD_pCMs_only2CTb	NoPrepr	SVD	4224	PRCT_no2-Tx19_D_then_T400	O	Kept components	PRCT
Drug	D_then_T400_RCT	PRCT_no2	Cell_line.Tx19_D_then_T400	Plate.99	GRK3	0.85	0.0100508697222521	pearson	1	Ttest_pvalue	Coefficient_of_eigenassay	SVD_pCMs_only2CTb	NoPrepr	SVD	13713	PRCT_no2-Tx19_D_then_T400	O	Kept components	PRCT
Drug	D_then_T400_RCT	PRCT_no2	Cell_line.Tx19_D_then_T400	Plate.99	GRK4	0.85	0.192425732007721	pearson	1	Ttest_pvalue	Coefficient_of_eigenassay	SVD_pCMs_only2CTb	NoPrepr	SVD	2841	PRCT_no2-Tx19_D_then_T400	O	Kept components	PRCT
Drug	D_then_T400_RCT	PRCT_no2	Cell_line.Tx19_D_then_T400	Plate.99	GRK5	0.85	-0.144329428587028	pearson	1	Ttest_pvalue	Coefficient_of_eigenassay	SVD_pCMs_only2CTb	NoPrepr	SVD	4562	PRCT_no2-Tx19_D_then_T400	O	Kept components	PRCT
Drug	D_then_T400_RCT	PRCT_no2	Cell_line.Tx19_D_then_T400	Plate.99	GRK6	0.85	-0.172998239796022	pearson	1	Ttest_pvalue	Coefficient_of_eigenassay	SVD_pCMs_only2CTb	NoPrepr	SVD	3457	PRCT_no2-Tx19_D_then_T400	O	Kept components	PRCT
Drug	D_then_T400_RCT	PRCT_no2	Cell_line.Tx19_D_then_T400	Plate.99	GRK7	0.85	0.00958404179175813	pearson	1	Ttest_pvalue	Coefficient_of_eigenassay	SVD_pCMs_only2CTb	NoPrepr	SVD	13775	PRCT_no2-Tx19_D_then_T400	O	Kept components	PRCT
Drug	D_then_T400_RCT	PRCT_no2	Cell_line.Tx19_D_then_T400	Plate.99	GRM1	0.85	0.00326002673644985	pearson	1	Ttest_pvalue	Coefficient_of_eigenassay	SVD_pCMs_only2CTb	NoPrepr	SVD	14635	PRCT_no2-Tx19_D_then_T400	O	Kept components	PRCT
Drug	D_then_T400_RCT	PRCT_no2	Cell_line.Tx19_D_then_T400	Plate.99	GRM2	0.85	-0.0440390011983759	pearson	1	Ttest_pvalue	Coefficient_of_eigenassay	SVD_pCMs_only2CTb	NoPrepr	SVD	10642	PRCT_no2-Tx19_D_then_T400	O	Kept components	PRCT
Drug	D_then_T400_RCT	PRCT_no2	Cell_line.Tx19_D_then_T400	Plate.99	GRM3	0.85	0.0485578615766334	pearson	1	Ttest_pvalue	Coefficient_of_eigenassay	SVD_pCMs_only2CTb	NoPrepr	SVD	10281	PRCT_no2-Tx19_D_then_T400	O	Kept components	PRCT
Drug	D_then_T400_RCT	PRCT_no2	Cell_line.Tx19_D_then_T400	Plate.99	GRM4	0.85	0.000150804987991416	pearson	1	Ttest_pvalue	Coefficient_of_eigenassay	SVD_pCMs_only2CTb	NoPrepr	SVD	15275	PRCT_no2-Tx19_D_then_T400	O	Kept components	PRCT
Drug	D_then_T400_RCT	PRCT_no2	Cell_line.Tx19_D_then_T400	Plate.99	GRM6	0.85	-0.0122763920002212	pearson	1	Ttest_pvalue	Coefficient_of_eigenassay	SVD_pCMs_only2CTb	NoPrepr	SVD	13472	PRCT_no2-Tx19_D_then_T400	O	Kept components	PRCT
Drug	D_then_T400_RCT	PRCT_no2	Cell_line.Tx19_D_then_T400	Plate.99	GRM8	0.85	-0.00147659625217939	pearson	1	Ttest_pvalue	Coefficient_of_eigenassay	SVD_pCMs_only2CTb	NoPrepr	SVD	14955	PRCT_no2-Tx19_D_then_T400	O	Kept components	PRCT
Drug	D_then_T400_RCT	PRCT_no2	Cell_line.Tx19_D_then_T400	Plate.99	GRN	0.85	-0.168283529549681	pearson	1	Ttest_pvalue	Coefficient_of_eigenassay	SVD_pCMs_only2CTb	NoPrepr	SVD	3635	PRCT_no2-Tx19_D_then_T400	O	Kept components	PRCT
Drug	D_then_T400_RCT	PRCT_no2	Cell_line.Tx19_D_then_T400	Plate.99	GRPEL1	0.85	0.0598886069980214	pearson	1	Ttest_pvalue	Coefficient_of_eigenassay	SVD_pCMs_only2CTb	NoPrepr	SVD	9477	PRCT_no2-Tx19_D_then_T400	O	Kept components	PRCT
Drug	D_then_T400_RCT	PRCT_no2	Cell_line.Tx19_D_then_T400	Plate.99	GRPEL2	0.85	0.138382502217539	pearson	1	Ttest_pvalue	Coefficient_of_eigenassay	SVD_pCMs_only2CTb	NoPrepr	SVD	4812	PRCT_no2-Tx19_D_then_T400	O	Kept components	PRCT
Drug	D_then_T400_RCT	PRCT_no2	Cell_line.Tx19_D_then_T400	Plate.99	GRSF1	0.85	0.130298358315123	pearson	1	Ttest_pvalue	Coefficient_of_eigenassay	SVD_pCMs_only2CTb	NoPrepr	SVD	5198	PRCT_no2-Tx19_D_then_T400	O	Kept components	PRCT
Drug	D_then_T400_RCT	PRCT_no2	Cell_line.Tx19_D_then_T400	Plate.99	GRTP1	0.85	-0.0141595304460088	pearson	1	Ttest_pvalue	Coefficient_of_eigenassay	SVD_pCMs_only2CTb	NoPrepr	SVD	13273	PRCT_no2-Tx19_D_then_T400	O	Kept components	PRCT
Drug	D_then_T400_RCT	PRCT_no2	Cell_line.Tx19_D_then_T400	Plate.99	GRWD1	0.85	-0.122212488670816	pearson	1	Ttest_pvalue	Coefficient_of_eigenassay	SVD_pCMs_only2CTb	NoPrepr	SVD	5614	PRCT_no2-Tx19_D_then_T400	O	Kept components	PRCT
Drug	D_then_T400_RCT	PRCT_no2	Cell_line.Tx19_D_then_T400	Plate.99	GSAP	0.85	0.0761397738558225	pearson	1	Ttest_pvalue	Coefficient_of_eigenassay	SVD_pCMs_only2CTb	NoPrepr	SVD	8331	PRCT_no2-Tx19_D_then_T400	O	Kept components	PRCT
Drug	D_then_T400_RCT	PRCT_no2	Cell_line.Tx19_D_then_T400	Plate.99	GSDMB	0.85	0.0551058913395174	pearson	1	Ttest_pvalue	Coefficient_of_eigenassay	SVD_pCMs_only2CTb	NoPrepr	SVD	9801	PRCT_no2-Tx19_D_then_T400	O	Kept components	PRCT
Drug	D_then_T400_RCT	PRCT_no2	Cell_line.Tx19_D_then_T400	Plate.99	GSDME	0.85	0.0597873377453112	pearson	1	Ttest_pvalue	Coefficient_of_eigenassay	SVD_pCMs_only2CTb	NoPrepr	SVD	9482	PRCT_no2-Tx19_D_then_T400	O	Kept components	PRCT
Drug	D_then_T400_RCT	PRCT_no2	Cell_line.Tx19_D_then_T400	Plate.99	GSE1	0.85	-0.0585544821895827	pearson	1	Ttest_pvalue	Coefficient_of_eigenassay	SVD_pCMs_only2CTb	NoPrepr	SVD	9561	PRCT_no2-Tx19_D_then_T400	O	Kept components	PRCT
Drug	D_then_T400_RCT	PRCT_no2	Cell_line.Tx19_D_then_T400	Plate.99	GSG1	0.85	0.0355240022287387	pearson	1	Ttest_pvalue	Coefficient_of_eigenassay	SVD_pCMs_only2CTb	NoPrepr	SVD	11294	PRCT_no2-Tx19_D_then_T400	O	Kept components	PRCT
Drug	D_then_T400_RCT	PRCT_no2	Cell_line.Tx19_D_then_T400	Plate.99	GSG1L	0.85	-0.0255492848427151	pearson	1	Ttest_pvalue	Coefficient_of_eigenassay	SVD_pCMs_only2CTb	NoPrepr	SVD	12144	PRCT_no2-Tx19_D_then_T400	O	Kept components	PRCT
Drug	D_then_T400_RCT	PRCT_no2	Cell_line.Tx19_D_then_T400	Plate.99	GSK3A	0.85	-0.138847022838862	pearson	1	Ttest_pvalue	Coefficient_of_eigenassay	SVD_pCMs_only2CTb	NoPrepr	SVD	4793	PRCT_no2-Tx19_D_then_T400	O	Kept components	PRCT
Drug	D_then_T400_RCT	PRCT_no2	Cell_line.Tx19_D_then_T400	Plate.99	GSK3B	0.85	-0.155065521483488	pearson	1	Ttest_pvalue	Coefficient_of_eigenassay	SVD_pCMs_only2CTb	NoPrepr	SVD	4122	PRCT_no2-Tx19_D_then_T400	O	Kept components	PRCT
Drug	D_then_T400_RCT	PRCT_no2	Cell_line.Tx19_D_then_T400	Plate.99	GSKIP	0.85	0.144540079991366	pearson	1	Ttest_pvalue	Coefficient_of_eigenassay	SVD_pCMs_only2CTb	NoPrepr	SVD	4551	PRCT_no2-Tx19_D_then_T400	O	Kept components	PRCT
Drug	D_then_T400_RCT	PRCT_no2	Cell_line.Tx19_D_then_T400	Plate.99	GSN	0.85	-0.122525951662452	pearson	1	Ttest_pvalue	Coefficient_of_eigenassay	SVD_pCMs_only2CTb	NoPrepr	SVD	5595	PRCT_no2-Tx19_D_then_T400	O	Kept components	PRCT
Drug	D_then_T400_RCT	PRCT_no2	Cell_line.Tx19_D_then_T400	Plate.99	GSPT1	0.85	0.081821680932545	pearson	1	Ttest_pvalue	Coefficient_of_eigenassay	SVD_pCMs_only2CTb	NoPrepr	SVD	7998	PRCT_no2-Tx19_D_then_T400	O	Kept components	PRCT
Drug	D_then_T400_RCT	PRCT_no2	Cell_line.Tx19_D_then_T400	Plate.99	GSPT2	0.85	0.0524737429341225	pearson	1	Ttest_pvalue	Coefficient_of_eigenassay	SVD_pCMs_only2CTb	NoPrepr	SVD	9999	PRCT_no2-Tx19_D_then_T400	O	Kept components	PRCT
Drug	D_then_T400_RCT	PRCT_no2	Cell_line.Tx19_D_then_T400	Plate.99	GSR	0.85	0.0496875601296538	pearson	1	Ttest_pvalue	Coefficient_of_eigenassay	SVD_pCMs_only2CTb	NoPrepr	SVD	10191	PRCT_no2-Tx19_D_then_T400	O	Kept components	PRCT
Drug	D_then_T400_RCT	PRCT_no2	Cell_line.Tx19_D_then_T400	Plate.99	GSS	0.85	0.0642001789330361	pearson	1	Ttest_pvalue	Coefficient_of_eigenassay	SVD_pCMs_only2CTb	NoPrepr	SVD	9185	PRCT_no2-Tx19_D_then_T400	O	Kept components	PRCT
Drug	D_then_T400_RCT	PRCT_no2	Cell_line.Tx19_D_then_T400	Plate.99	GSTA4	0.85	0.180875306327501	pearson	1	Ttest_pvalue	Coefficient_of_eigenassay	SVD_pCMs_only2CTb	NoPrepr	SVD	3187	PRCT_no2-Tx19_D_then_T400	O	Kept components	PRCT
Drug	D_then_T400_RCT	PRCT_no2	Cell_line.Tx19_D_then_T400	Plate.99	GSTCD	0.85	0.0544036677726894	pearson	1	Ttest_pvalue	Coefficient_of_eigenassay	SVD_pCMs_only2CTb	NoPrepr	SVD	9860	PRCT_no2-Tx19_D_then_T400	O	Kept components	PRCT
Drug	D_then_T400_RCT	PRCT_no2	Cell_line.Tx19_D_then_T400	Plate.99	GSTK1	0.85	0.101818168991951	pearson	1	Ttest_pvalue	Coefficient_of_eigenassay	SVD_pCMs_only2CTb	NoPrepr	SVD	6743	PRCT_no2-Tx19_D_then_T400	O	Kept components	PRCT
Drug	D_then_T400_RCT	PRCT_no2	Cell_line.Tx19_D_then_T400	Plate.99	GSTM1	0.85	0.1249009270434	pearson	1	Ttest_pvalue	Coefficient_of_eigenassay	SVD_pCMs_only2CTb	NoPrepr	SVD	5466	PRCT_no2-Tx19_D_then_T400	O	Kept components	PRCT
Drug	D_then_T400_RCT	PRCT_no2	Cell_line.Tx19_D_then_T400	Plate.99	GSTM2	0.85	0.0235094544594114	pearson	1	Ttest_pvalue	Coefficient_of_eigenassay	SVD_pCMs_only2CTb	NoPrepr	SVD	12352	PRCT_no2-Tx19_D_then_T400	O	Kept components	PRCT
Drug	D_then_T400_RCT	PRCT_no2	Cell_line.Tx19_D_then_T400	Plate.99	GSTM3	0.85	-0.0465855821443642	pearson	1	Ttest_pvalue	Coefficient_of_eigenassay	SVD_pCMs_only2CTb	NoPrepr	SVD	10443	PRCT_no2-Tx19_D_then_T400	O	Kept components	PRCT
Drug	D_then_T400_RCT	PRCT_no2	Cell_line.Tx19_D_then_T400	Plate.99	GSTM4	0.85	0.136697539081773	pearson	1	Ttest_pvalue	Coefficient_of_eigenassay	SVD_pCMs_only2CTb	NoPrepr	SVD	4913	PRCT_no2-Tx19_D_then_T400	O	Kept components	PRCT
Drug	D_then_T400_RCT	PRCT_no2	Cell_line.Tx19_D_then_T400	Plate.99	GSTO1	0.85	-0.0195961077423046	pearson	1	Ttest_pvalue	Coefficient_of_eigenassay	SVD_pCMs_only2CTb	NoPrepr	SVD	12768	PRCT_no2-Tx19_D_then_T400	O	Kept components	PRCT
Drug	D_then_T400_RCT	PRCT_no2	Cell_line.Tx19_D_then_T400	Plate.99	GSTO2	0.85	-0.0837711609111684	pearson	1	Ttest_pvalue	Coefficient_of_eigenassay	SVD_pCMs_only2CTb	NoPrepr	SVD	7869	PRCT_no2-Tx19_D_then_T400	O	Kept components	PRCT
Drug	D_then_T400_RCT	PRCT_no2	Cell_line.Tx19_D_then_T400	Plate.99	GSTP1	0.85	-0.0840704746472541	pearson	1	Ttest_pvalue	Coefficient_of_eigenassay	SVD_pCMs_only2CTb	NoPrepr	SVD	7850	PRCT_no2-Tx19_D_then_T400	O	Kept components	PRCT
Drug	D_then_T400_RCT	PRCT_no2	Cell_line.Tx19_D_then_T400	Plate.99	GSTT1	0.85	0.553413497225153	pearson	1	Ttest_pvalue	Coefficient_of_eigenassay	SVD_pCMs_only2CTb	NoPrepr	SVD	94	PRCT_no2-Tx19_D_then_T400	O	Kept components	PRCT
Drug	D_then_T400_RCT	PRCT_no2	Cell_line.Tx19_D_then_T400	Plate.99	GSTZ1	0.85	0.241882272627504	pearson	1	Ttest_pvalue	Coefficient_of_eigenassay	SVD_pCMs_only2CTb	NoPrepr	SVD	1714	PRCT_no2-Tx19_D_then_T400	O	Kept components	PRCT
Drug	D_then_T400_RCT	PRCT_no2	Cell_line.Tx19_D_then_T400	Plate.99	GTDC1	0.85	0.0662778533938444	pearson	1	Ttest_pvalue	Coefficient_of_eigenassay	SVD_pCMs_only2CTb	NoPrepr	SVD	9044	PRCT_no2-Tx19_D_then_T400	O	Kept components	PRCT
Drug	D_then_T400_RCT	PRCT_no2	Cell_line.Tx19_D_then_T400	Plate.99	GTF2A1	0.85	0.0229320379548169	pearson	1	Ttest_pvalue	Coefficient_of_eigenassay	SVD_pCMs_only2CTb	NoPrepr	SVD	12407	PRCT_no2-Tx19_D_then_T400	O	Kept components	PRCT
Drug	D_then_T400_RCT	PRCT_no2	Cell_line.Tx19_D_then_T400	Plate.99	GTF2A2	0.85	0.510602147778968	pearson	1	Ttest_pvalue	Coefficient_of_eigenassay	SVD_pCMs_only2CTb	NoPrepr	SVD	134	PRCT_no2-Tx19_D_then_T400	O	Kept components	PRCT
Drug	D_then_T400_RCT	PRCT_no2	Cell_line.Tx19_D_then_T400	Plate.99	GTF2B	0.85	0.102430177153148	pearson	1	Ttest_pvalue	Coefficient_of_eigenassay	SVD_pCMs_only2CTb	NoPrepr	SVD	6702	PRCT_no2-Tx19_D_then_T400	O	Kept components	PRCT
Drug	D_then_T400_RCT	PRCT_no2	Cell_line.Tx19_D_then_T400	Plate.99	GTF2E1	0.85	0.0969406325730045	pearson	1	Ttest_pvalue	Coefficient_of_eigenassay	SVD_pCMs_only2CTb	NoPrepr	SVD	7033	PRCT_no2-Tx19_D_then_T400	O	Kept components	PRCT
Drug	D_then_T400_RCT	PRCT_no2	Cell_line.Tx19_D_then_T400	Plate.99	GTF2E2	0.85	0.213039943128527	pearson	1	Ttest_pvalue	Coefficient_of_eigenassay	SVD_pCMs_only2CTb	NoPrepr	SVD	2255	PRCT_no2-Tx19_D_then_T400	O	Kept components	PRCT
Drug	D_then_T400_RCT	PRCT_no2	Cell_line.Tx19_D_then_T400	Plate.99	GTF2F1	0.85	-0.111193151458234	pearson	1	Ttest_pvalue	Coefficient_of_eigenassay	SVD_pCMs_only2CTb	NoPrepr	SVD	6206	PRCT_no2-Tx19_D_then_T400	O	Kept components	PRCT
Drug	D_then_T400_RCT	PRCT_no2	Cell_line.Tx19_D_then_T400	Plate.99	GTF2F2	0.85	0.301109937989187	pearson	1	Ttest_pvalue	Coefficient_of_eigenassay	SVD_pCMs_only2CTb	NoPrepr	SVD	916	PRCT_no2-Tx19_D_then_T400	O	Kept components	PRCT
Drug	D_then_T400_RCT	PRCT_no2	Cell_line.Tx19_D_then_T400	Plate.99	GTF2H1	0.85	0.139114631347465	pearson	1	Ttest_pvalue	Coefficient_of_eigenassay	SVD_pCMs_only2CTb	NoPrepr	SVD	4779	PRCT_no2-Tx19_D_then_T400	O	Kept components	PRCT
Drug	D_then_T400_RCT	PRCT_no2	Cell_line.Tx19_D_then_T400	Plate.99	GTF2H2	0.85	-0.0319851078608265	pearson	1	Ttest_pvalue	Coefficient_of_eigenassay	SVD_pCMs_only2CTb	NoPrepr	SVD	11589	PRCT_no2-Tx19_D_then_T400	O	Kept components	PRCT
Drug	D_then_T400_RCT	PRCT_no2	Cell_line.Tx19_D_then_T400	Plate.99	GTF2H2C_2	0.85	0.00124688273815211	pearson	1	Ttest_pvalue	Coefficient_of_eigenassay	SVD_pCMs_only2CTb	NoPrepr	SVD	15000	PRCT_no2-Tx19_D_then_T400	O	Kept components	PRCT
Drug	D_then_T400_RCT	PRCT_no2	Cell_line.Tx19_D_then_T400	Plate.99	GTF2H3	0.85	0.0378309332997155	pearson	1	Ttest_pvalue	Coefficient_of_eigenassay	SVD_pCMs_only2CTb	NoPrepr	SVD	11110	PRCT_no2-Tx19_D_then_T400	O	Kept components	PRCT
Drug	D_then_T400_RCT	PRCT_no2	Cell_line.Tx19_D_then_T400	Plate.99	GTF2H5	0.85	0.257175380100849	pearson	1	Ttest_pvalue	Coefficient_of_eigenassay	SVD_pCMs_only2CTb	NoPrepr	SVD	1438	PRCT_no2-Tx19_D_then_T400	O	Kept components	PRCT
Drug	D_then_T400_RCT	PRCT_no2	Cell_line.Tx19_D_then_T400	Plate.99	GTF2I	0.85	-0.336102134553978	pearson	1	Ttest_pvalue	Coefficient_of_eigenassay	SVD_pCMs_only2CTb	NoPrepr	SVD	644	PRCT_no2-Tx19_D_then_T400	O	Kept components	PRCT
Drug	D_then_T400_RCT	PRCT_no2	Cell_line.Tx19_D_then_T400	Plate.99	GTF2IRD1	0.85	-0.0729484652163557	pearson	1	Ttest_pvalue	Coefficient_of_eigenassay	SVD_pCMs_only2CTb	NoPrepr	SVD	8541	PRCT_no2-Tx19_D_then_T400	O	Kept components	PRCT
Drug	D_then_T400_RCT	PRCT_no2	Cell_line.Tx19_D_then_T400	Plate.99	GTF2IRD2	0.85	0.0941149610447838	pearson	1	Ttest_pvalue	Coefficient_of_eigenassay	SVD_pCMs_only2CTb	NoPrepr	SVD	7230	PRCT_no2-Tx19_D_then_T400	O	Kept components	PRCT
Drug	D_then_T400_RCT	PRCT_no2	Cell_line.Tx19_D_then_T400	Plate.99	GTF2IRD2B	0.85	0.122517505214678	pearson	1	Ttest_pvalue	Coefficient_of_eigenassay	SVD_pCMs_only2CTb	NoPrepr	SVD	5596	PRCT_no2-Tx19_D_then_T400	O	Kept components	PRCT
Drug	D_then_T400_RCT	PRCT_no2	Cell_line.Tx19_D_then_T400	Plate.99	GTF3A	0.85	0.19978193079859	pearson	1	Ttest_pvalue	Coefficient_of_eigenassay	SVD_pCMs_only2CTb	NoPrepr	SVD	2615	PRCT_no2-Tx19_D_then_T400	O	Kept components	PRCT
Drug	D_then_T400_RCT	PRCT_no2	Cell_line.Tx19_D_then_T400	Plate.99	GTF3C1	0.85	-0.177751371955394	pearson	1	Ttest_pvalue	Coefficient_of_eigenassay	SVD_pCMs_only2CTb	NoPrepr	SVD	3302	PRCT_no2-Tx19_D_then_T400	O	Kept components	PRCT
Drug	D_then_T400_RCT	PRCT_no2	Cell_line.Tx19_D_then_T400	Plate.99	GTF3C2	0.85	-0.0883296277513738	pearson	1	Ttest_pvalue	Coefficient_of_eigenassay	SVD_pCMs_only2CTb	NoPrepr	SVD	7585	PRCT_no2-Tx19_D_then_T400	O	Kept components	PRCT
Drug	D_then_T400_RCT	PRCT_no2	Cell_line.Tx19_D_then_T400	Plate.99	GTF3C3	0.85	0.277171127991232	pearson	1	Ttest_pvalue	Coefficient_of_eigenassay	SVD_pCMs_only2CTb	NoPrepr	SVD	1164	PRCT_no2-Tx19_D_then_T400	O	Kept components	PRCT
Drug	D_then_T400_RCT	PRCT_no2	Cell_line.Tx19_D_then_T400	Plate.99	GTF3C4	0.85	0.0109464372901229	pearson	1	Ttest_pvalue	Coefficient_of_eigenassay	SVD_pCMs_only2CTb	NoPrepr	SVD	13606	PRCT_no2-Tx19_D_then_T400	O	Kept components	PRCT
Drug	D_then_T400_RCT	PRCT_no2	Cell_line.Tx19_D_then_T400	Plate.99	GTF3C5	0.85	-0.0739301879881941	pearson	1	Ttest_pvalue	Coefficient_of_eigenassay	SVD_pCMs_only2CTb	NoPrepr	SVD	8492	PRCT_no2-Tx19_D_then_T400	O	Kept components	PRCT
Drug	D_then_T400_RCT	PRCT_no2	Cell_line.Tx19_D_then_T400	Plate.99	GTF3C6	0.85	0.313565589316634	pearson	1	Ttest_pvalue	Coefficient_of_eigenassay	SVD_pCMs_only2CTb	NoPrepr	SVD	791	PRCT_no2-Tx19_D_then_T400	O	Kept components	PRCT
Drug	D_then_T400_RCT	PRCT_no2	Cell_line.Tx19_D_then_T400	Plate.99	GTPBP1	0.85	-0.145605148973662	pearson	1	Ttest_pvalue	Coefficient_of_eigenassay	SVD_pCMs_only2CTb	NoPrepr	SVD	4515	PRCT_no2-Tx19_D_then_T400	O	Kept components	PRCT
Drug	D_then_T400_RCT	PRCT_no2	Cell_line.Tx19_D_then_T400	Plate.99	GTPBP10	0.85	0.283578627661834	pearson	1	Ttest_pvalue	Coefficient_of_eigenassay	SVD_pCMs_only2CTb	NoPrepr	SVD	1082	PRCT_no2-Tx19_D_then_T400	O	Kept components	PRCT
Drug	D_then_T400_RCT	PRCT_no2	Cell_line.Tx19_D_then_T400	Plate.99	GTPBP2	0.85	-0.188337574911553	pearson	1	Ttest_pvalue	Coefficient_of_eigenassay	SVD_pCMs_only2CTb	NoPrepr	SVD	2952	PRCT_no2-Tx19_D_then_T400	O	Kept components	PRCT
Drug	D_then_T400_RCT	PRCT_no2	Cell_line.Tx19_D_then_T400	Plate.99	GTPBP3	0.85	-0.0640667575152914	pearson	1	Ttest_pvalue	Coefficient_of_eigenassay	SVD_pCMs_only2CTb	NoPrepr	SVD	9198	PRCT_no2-Tx19_D_then_T400	O	Kept components	PRCT
Drug	D_then_T400_RCT	PRCT_no2	Cell_line.Tx19_D_then_T400	Plate.99	GTPBP4	0.85	-0.0809310148976518	pearson	1	Ttest_pvalue	Coefficient_of_eigenassay	SVD_pCMs_only2CTb	NoPrepr	SVD	8047	PRCT_no2-Tx19_D_then_T400	O	Kept components	PRCT
Drug	D_then_T400_RCT	PRCT_no2	Cell_line.Tx19_D_then_T400	Plate.99	GTPBP8	0.85	0.111694284902472	pearson	1	Ttest_pvalue	Coefficient_of_eigenassay	SVD_pCMs_only2CTb	NoPrepr	SVD	6177	PRCT_no2-Tx19_D_then_T400	O	Kept components	PRCT
Drug	D_then_T400_RCT	PRCT_no2	Cell_line.Tx19_D_then_T400	Plate.99	GTSE1	0.85	-0.186767145326371	pearson	1	Ttest_pvalue	Coefficient_of_eigenassay	SVD_pCMs_only2CTb	NoPrepr	SVD	3005	PRCT_no2-Tx19_D_then_T400	O	Kept components	PRCT
Drug	D_then_T400_RCT	PRCT_no2	Cell_line.Tx19_D_then_T400	Plate.99	GUCA1A	0.85	-0.126560898311821	pearson	1	Ttest_pvalue	Coefficient_of_eigenassay	SVD_pCMs_only2CTb	NoPrepr	SVD	5398	PRCT_no2-Tx19_D_then_T400	O	Kept components	PRCT
Drug	D_then_T400_RCT	PRCT_no2	Cell_line.Tx19_D_then_T400	Plate.99	GUCA1B	0.85	0.0329781409246865	pearson	1	Ttest_pvalue	Coefficient_of_eigenassay	SVD_pCMs_only2CTb	NoPrepr	SVD	11512	PRCT_no2-Tx19_D_then_T400	O	Kept components	PRCT
Drug	D_then_T400_RCT	PRCT_no2	Cell_line.Tx19_D_then_T400	Plate.99	GUCD1	0.85	-0.0624184122672584	pearson	1	Ttest_pvalue	Coefficient_of_eigenassay	SVD_pCMs_only2CTb	NoPrepr	SVD	9305	PRCT_no2-Tx19_D_then_T400	O	Kept components	PRCT
Drug	D_then_T400_RCT	PRCT_no2	Cell_line.Tx19_D_then_T400	Plate.99	GUCY1A1	0.85	0.0486897105472132	pearson	1	Ttest_pvalue	Coefficient_of_eigenassay	SVD_pCMs_only2CTb	NoPrepr	SVD	10264	PRCT_no2-Tx19_D_then_T400	O	Kept components	PRCT
Drug	D_then_T400_RCT	PRCT_no2	Cell_line.Tx19_D_then_T400	Plate.99	GUCY1A2	0.85	-0.132151179559623	pearson	1	Ttest_pvalue	Coefficient_of_eigenassay	SVD_pCMs_only2CTb	NoPrepr	SVD	5120	PRCT_no2-Tx19_D_then_T400	O	Kept components	PRCT
Drug	D_then_T400_RCT	PRCT_no2	Cell_line.Tx19_D_then_T400	Plate.99	GUCY1B1	0.85	-0.0542754736664834	pearson	1	Ttest_pvalue	Coefficient_of_eigenassay	SVD_pCMs_only2CTb	NoPrepr	SVD	9873	PRCT_no2-Tx19_D_then_T400	O	Kept components	PRCT
Drug	D_then_T400_RCT	PRCT_no2	Cell_line.Tx19_D_then_T400	Plate.99	GUCY2C	0.85	0.00383361009860298	pearson	1	Ttest_pvalue	Coefficient_of_eigenassay	SVD_pCMs_only2CTb	NoPrepr	SVD	14548	PRCT_no2-Tx19_D_then_T400	O	Kept components	PRCT
Drug	D_then_T400_RCT	PRCT_no2	Cell_line.Tx19_D_then_T400	Plate.99	GUF1	0.85	0.115056180348881	pearson	1	Ttest_pvalue	Coefficient_of_eigenassay	SVD_pCMs_only2CTb	NoPrepr	SVD	6011	PRCT_no2-Tx19_D_then_T400	O	Kept components	PRCT
Drug	D_then_T400_RCT	PRCT_no2	Cell_line.Tx19_D_then_T400	Plate.99	GUK1	0.85	-0.0352432020281801	pearson	1	Ttest_pvalue	Coefficient_of_eigenassay	SVD_pCMs_only2CTb	NoPrepr	SVD	11326	PRCT_no2-Tx19_D_then_T400	O	Kept components	PRCT
Drug	D_then_T400_RCT	PRCT_no2	Cell_line.Tx19_D_then_T400	Plate.99	GULP1	0.85	0.0800990597587603	pearson	1	Ttest_pvalue	Coefficient_of_eigenassay	SVD_pCMs_only2CTb	NoPrepr	SVD	8100	PRCT_no2-Tx19_D_then_T400	O	Kept components	PRCT
Drug	D_then_T400_RCT	PRCT_no2	Cell_line.Tx19_D_then_T400	Plate.99	GUSB	0.85	0.00751891410856362	pearson	1	Ttest_pvalue	Coefficient_of_eigenassay	SVD_pCMs_only2CTb	NoPrepr	SVD	14033	PRCT_no2-Tx19_D_then_T400	O	Kept components	PRCT
Drug	D_then_T400_RCT	PRCT_no2	Cell_line.Tx19_D_then_T400	Plate.99	GXYLT1	0.85	0.0230443867332834	pearson	1	Ttest_pvalue	Coefficient_of_eigenassay	SVD_pCMs_only2CTb	NoPrepr	SVD	12394	PRCT_no2-Tx19_D_then_T400	O	Kept components	PRCT
Drug	D_then_T400_RCT	PRCT_no2	Cell_line.Tx19_D_then_T400	Plate.99	GXYLT2	0.85	0.0388563975227056	pearson	1	Ttest_pvalue	Coefficient_of_eigenassay	SVD_pCMs_only2CTb	NoPrepr	SVD	11024	PRCT_no2-Tx19_D_then_T400	O	Kept components	PRCT
Drug	D_then_T400_RCT	PRCT_no2	Cell_line.Tx19_D_then_T400	Plate.99	GYG1	0.85	0.0953211993099909	pearson	1	Ttest_pvalue	Coefficient_of_eigenassay	SVD_pCMs_only2CTb	NoPrepr	SVD	7137	PRCT_no2-Tx19_D_then_T400	O	Kept components	PRCT
Drug	D_then_T400_RCT	PRCT_no2	Cell_line.Tx19_D_then_T400	Plate.99	GYG2	0.85	-0.100549847560068	pearson	1	Ttest_pvalue	Coefficient_of_eigenassay	SVD_pCMs_only2CTb	NoPrepr	SVD	6817	PRCT_no2-Tx19_D_then_T400	O	Kept components	PRCT
Drug	D_then_T400_RCT	PRCT_no2	Cell_line.Tx19_D_then_T400	Plate.99	GYPC	0.85	-0.298390466975895	pearson	1	Ttest_pvalue	Coefficient_of_eigenassay	SVD_pCMs_only2CTb	NoPrepr	SVD	935	PRCT_no2-Tx19_D_then_T400	O	Kept components	PRCT
Drug	D_then_T400_RCT	PRCT_no2	Cell_line.Tx19_D_then_T400	Plate.99	GYPE	0.85	-1.25564512399622e-05	pearson	1	Ttest_pvalue	Coefficient_of_eigenassay	SVD_pCMs_only2CTb	NoPrepr	SVD	15314	PRCT_no2-Tx19_D_then_T400	O	Kept components	PRCT
Drug	D_then_T400_RCT	PRCT_no2	Cell_line.Tx19_D_then_T400	Plate.99	GYS1	0.85	-0.191449997597562	pearson	1	Ttest_pvalue	Coefficient_of_eigenassay	SVD_pCMs_only2CTb	NoPrepr	SVD	2860	PRCT_no2-Tx19_D_then_T400	O	Kept components	PRCT
Drug	D_then_T400_RCT	PRCT_no2	Cell_line.Tx19_D_then_T400	Plate.99	GYS2	0.85	-0.0078323745509541	pearson	1	Ttest_pvalue	Coefficient_of_eigenassay	SVD_pCMs_only2CTb	NoPrepr	SVD	13989	PRCT_no2-Tx19_D_then_T400	O	Kept components	PRCT
Drug	D_then_T400_RCT	PRCT_no2	Cell_line.Tx19_D_then_T400	Plate.99	GZF1	0.85	-0.110160288552762	pearson	1	Ttest_pvalue	Coefficient_of_eigenassay	SVD_pCMs_only2CTb	NoPrepr	SVD	6271	PRCT_no2-Tx19_D_then_T400	O	Kept components	PRCT
Drug	D_then_T400_RCT	PRCT_no2	Cell_line.Tx19_D_then_T400	Plate.99	GZMM	0.85	-0.086437598849137	pearson	1	Ttest_pvalue	Coefficient_of_eigenassay	SVD_pCMs_only2CTb	NoPrepr	SVD	7698	PRCT_no2-Tx19_D_then_T400	O	Kept components	PRCT
Drug	D_then_T400_RCT	PRCT_no2	Cell_line.Tx19_D_then_T400	Plate.99	H1F0	0.85	-0.101199319531106	pearson	1	Ttest_pvalue	Coefficient_of_eigenassay	SVD_pCMs_only2CTb	NoPrepr	SVD	6777	PRCT_no2-Tx19_D_then_T400	O	Kept components	PRCT
Drug	D_then_T400_RCT	PRCT_no2	Cell_line.Tx19_D_then_T400	Plate.99	H1FX	0.85	-0.218706209442194	pearson	1	Ttest_pvalue	Coefficient_of_eigenassay	SVD_pCMs_only2CTb	NoPrepr	SVD	2134	PRCT_no2-Tx19_D_then_T400	O	Kept components	PRCT
Drug	D_then_T400_RCT	PRCT_no2	Cell_line.Tx19_D_then_T400	Plate.99	H2AFJ	0.85	0.0123250851269464	pearson	1	Ttest_pvalue	Coefficient_of_eigenassay	SVD_pCMs_only2CTb	NoPrepr	SVD	13466	PRCT_no2-Tx19_D_then_T400	O	Kept components	PRCT
Drug	D_then_T400_RCT	PRCT_no2	Cell_line.Tx19_D_then_T400	Plate.99	H2AFV	0.85	0.0970534722929072	pearson	1	Ttest_pvalue	Coefficient_of_eigenassay	SVD_pCMs_only2CTb	NoPrepr	SVD	7022	PRCT_no2-Tx19_D_then_T400	O	Kept components	PRCT
Drug	D_then_T400_RCT	PRCT_no2	Cell_line.Tx19_D_then_T400	Plate.99	H2AFX	0.85	-0.22131248896384	pearson	1	Ttest_pvalue	Coefficient_of_eigenassay	SVD_pCMs_only2CTb	NoPrepr	SVD	2084	PRCT_no2-Tx19_D_then_T400	O	Kept components	PRCT
Drug	D_then_T400_RCT	PRCT_no2	Cell_line.Tx19_D_then_T400	Plate.99	H2AFY	0.85	0.0788488744308027	pearson	1	Ttest_pvalue	Coefficient_of_eigenassay	SVD_pCMs_only2CTb	NoPrepr	SVD	8183	PRCT_no2-Tx19_D_then_T400	O	Kept components	PRCT
Drug	D_then_T400_RCT	PRCT_no2	Cell_line.Tx19_D_then_T400	Plate.99	H2AFY2	0.85	0.0851152792846677	pearson	1	Ttest_pvalue	Coefficient_of_eigenassay	SVD_pCMs_only2CTb	NoPrepr	SVD	7782	PRCT_no2-Tx19_D_then_T400	O	Kept components	PRCT
Drug	D_then_T400_RCT	PRCT_no2	Cell_line.Tx19_D_then_T400	Plate.99	H2AFZ	0.85	0.144954310368416	pearson	1	Ttest_pvalue	Coefficient_of_eigenassay	SVD_pCMs_only2CTb	NoPrepr	SVD	4536	PRCT_no2-Tx19_D_then_T400	O	Kept components	PRCT
Drug	D_then_T400_RCT	PRCT_no2	Cell_line.Tx19_D_then_T400	Plate.99	H3F3A	0.85	0.112000117409156	pearson	1	Ttest_pvalue	Coefficient_of_eigenassay	SVD_pCMs_only2CTb	NoPrepr	SVD	6155	PRCT_no2-Tx19_D_then_T400	O	Kept components	PRCT
Drug	D_then_T400_RCT	PRCT_no2	Cell_line.Tx19_D_then_T400	Plate.99	H3F3B	0.85	0.188080549430336	pearson	1	Ttest_pvalue	Coefficient_of_eigenassay	SVD_pCMs_only2CTb	NoPrepr	SVD	2961	PRCT_no2-Tx19_D_then_T400	O	Kept components	PRCT
Drug	D_then_T400_RCT	PRCT_no2	Cell_line.Tx19_D_then_T400	Plate.99	H6PD	0.85	-0.213568867505024	pearson	1	Ttest_pvalue	Coefficient_of_eigenassay	SVD_pCMs_only2CTb	NoPrepr	SVD	2241	PRCT_no2-Tx19_D_then_T400	O	Kept components	PRCT
Drug	D_then_T400_RCT	PRCT_no2	Cell_line.Tx19_D_then_T400	Plate.99	HAAO	0.85	-0.0414821302754362	pearson	1	Ttest_pvalue	Coefficient_of_eigenassay	SVD_pCMs_only2CTb	NoPrepr	SVD	10849	PRCT_no2-Tx19_D_then_T400	O	Kept components	PRCT
Drug	D_then_T400_RCT	PRCT_no2	Cell_line.Tx19_D_then_T400	Plate.99	HABP4	0.85	-0.0985385549113342	pearson	1	Ttest_pvalue	Coefficient_of_eigenassay	SVD_pCMs_only2CTb	NoPrepr	SVD	6928	PRCT_no2-Tx19_D_then_T400	O	Kept components	PRCT
Drug	D_then_T400_RCT	PRCT_no2	Cell_line.Tx19_D_then_T400	Plate.99	HACD1	0.85	0.363143328116405	pearson	1	Ttest_pvalue	Coefficient_of_eigenassay	SVD_pCMs_only2CTb	NoPrepr	SVD	463	PRCT_no2-Tx19_D_then_T400	O	Kept components	PRCT
Drug	D_then_T400_RCT	PRCT_no2	Cell_line.Tx19_D_then_T400	Plate.99	HACD2	0.85	0.0166396637042375	pearson	1	Ttest_pvalue	Coefficient_of_eigenassay	SVD_pCMs_only2CTb	NoPrepr	SVD	13025	PRCT_no2-Tx19_D_then_T400	O	Kept components	PRCT
Drug	D_then_T400_RCT	PRCT_no2	Cell_line.Tx19_D_then_T400	Plate.99	HACD3	0.85	0.0666159021098446	pearson	1	Ttest_pvalue	Coefficient_of_eigenassay	SVD_pCMs_only2CTb	NoPrepr	SVD	9018	PRCT_no2-Tx19_D_then_T400	O	Kept components	PRCT
Drug	D_then_T400_RCT	PRCT_no2	Cell_line.Tx19_D_then_T400	Plate.99	HACD4	0.85	0.0125558308684749	pearson	1	Ttest_pvalue	Coefficient_of_eigenassay	SVD_pCMs_only2CTb	NoPrepr	SVD	13441	PRCT_no2-Tx19_D_then_T400	O	Kept components	PRCT
Drug	D_then_T400_RCT	PRCT_no2	Cell_line.Tx19_D_then_T400	Plate.99	HACE1	0.85	0.183160686166776	pearson	1	Ttest_pvalue	Coefficient_of_eigenassay	SVD_pCMs_only2CTb	NoPrepr	SVD	3112	PRCT_no2-Tx19_D_then_T400	O	Kept components	PRCT
Drug	D_then_T400_RCT	PRCT_no2	Cell_line.Tx19_D_then_T400	Plate.99	HACL1	0.85	0.0970362051250974	pearson	1	Ttest_pvalue	Coefficient_of_eigenassay	SVD_pCMs_only2CTb	NoPrepr	SVD	7025	PRCT_no2-Tx19_D_then_T400	O	Kept components	PRCT
Drug	D_then_T400_RCT	PRCT_no2	Cell_line.Tx19_D_then_T400	Plate.99	HADH	0.85	0.156968103516058	pearson	1	Ttest_pvalue	Coefficient_of_eigenassay	SVD_pCMs_only2CTb	NoPrepr	SVD	4045	PRCT_no2-Tx19_D_then_T400	O	Kept components	PRCT
Drug	D_then_T400_RCT	PRCT_no2	Cell_line.Tx19_D_then_T400	Plate.99	HADHA	0.85	0.0496623651665412	pearson	1	Ttest_pvalue	Coefficient_of_eigenassay	SVD_pCMs_only2CTb	NoPrepr	SVD	10193	PRCT_no2-Tx19_D_then_T400	O	Kept components	PRCT
Drug	D_then_T400_RCT	PRCT_no2	Cell_line.Tx19_D_then_T400	Plate.99	HADHB	0.85	0.166411800506398	pearson	1	Ttest_pvalue	Coefficient_of_eigenassay	SVD_pCMs_only2CTb	NoPrepr	SVD	3703	PRCT_no2-Tx19_D_then_T400	O	Kept components	PRCT
Drug	D_then_T400_RCT	PRCT_no2	Cell_line.Tx19_D_then_T400	Plate.99	HAGH	0.85	-0.0174610159442109	pearson	1	Ttest_pvalue	Coefficient_of_eigenassay	SVD_pCMs_only2CTb	NoPrepr	SVD	12947	PRCT_no2-Tx19_D_then_T400	O	Kept components	PRCT
Drug	D_then_T400_RCT	PRCT_no2	Cell_line.Tx19_D_then_T400	Plate.99	HAGHL	0.85	-0.287153297530461	pearson	1	Ttest_pvalue	Coefficient_of_eigenassay	SVD_pCMs_only2CTb	NoPrepr	SVD	1051	PRCT_no2-Tx19_D_then_T400	O	Kept components	PRCT
Drug	D_then_T400_RCT	PRCT_no2	Cell_line.Tx19_D_then_T400	Plate.99	HAND1	0.85	0.247447578547212	pearson	1	Ttest_pvalue	Coefficient_of_eigenassay	SVD_pCMs_only2CTb	NoPrepr	SVD	1605	PRCT_no2-Tx19_D_then_T400	O	Kept components	PRCT
Drug	D_then_T400_RCT	PRCT_no2	Cell_line.Tx19_D_then_T400	Plate.99	HAND2	0.85	-0.0133483130473551	pearson	1	Ttest_pvalue	Coefficient_of_eigenassay	SVD_pCMs_only2CTb	NoPrepr	SVD	13364	PRCT_no2-Tx19_D_then_T400	O	Kept components	PRCT
Drug	D_then_T400_RCT	PRCT_no2	Cell_line.Tx19_D_then_T400	Plate.99	HAP1	0.85	-0.063045157288172	pearson	1	Ttest_pvalue	Coefficient_of_eigenassay	SVD_pCMs_only2CTb	NoPrepr	SVD	9257	PRCT_no2-Tx19_D_then_T400	O	Kept components	PRCT
Drug	D_then_T400_RCT	PRCT_no2	Cell_line.Tx19_D_then_T400	Plate.99	HAPLN1	0.85	-0.0498877029516795	pearson	1	Ttest_pvalue	Coefficient_of_eigenassay	SVD_pCMs_only2CTb	NoPrepr	SVD	10171	PRCT_no2-Tx19_D_then_T400	O	Kept components	PRCT
Drug	D_then_T400_RCT	PRCT_no2	Cell_line.Tx19_D_then_T400	Plate.99	HAPLN2	0.85	-0.0314452925448867	pearson	1	Ttest_pvalue	Coefficient_of_eigenassay	SVD_pCMs_only2CTb	NoPrepr	SVD	11630	PRCT_no2-Tx19_D_then_T400	O	Kept components	PRCT
Drug	D_then_T400_RCT	PRCT_no2	Cell_line.Tx19_D_then_T400	Plate.99	HAPLN3	0.85	-0.25842038920556	pearson	1	Ttest_pvalue	Coefficient_of_eigenassay	SVD_pCMs_only2CTb	NoPrepr	SVD	1417	PRCT_no2-Tx19_D_then_T400	O	Kept components	PRCT
Drug	D_then_T400_RCT	PRCT_no2	Cell_line.Tx19_D_then_T400	Plate.99	HAPLN4	0.85	0.0249290721256169	pearson	1	Ttest_pvalue	Coefficient_of_eigenassay	SVD_pCMs_only2CTb	NoPrepr	SVD	12211	PRCT_no2-Tx19_D_then_T400	O	Kept components	PRCT
Drug	D_then_T400_RCT	PRCT_no2	Cell_line.Tx19_D_then_T400	Plate.99	HARBI1	0.85	0.036397899309317	pearson	1	Ttest_pvalue	Coefficient_of_eigenassay	SVD_pCMs_only2CTb	NoPrepr	SVD	11231	PRCT_no2-Tx19_D_then_T400	O	Kept components	PRCT
Drug	D_then_T400_RCT	PRCT_no2	Cell_line.Tx19_D_then_T400	Plate.99	HARS	0.85	-0.0533295983828486	pearson	1	Ttest_pvalue	Coefficient_of_eigenassay	SVD_pCMs_only2CTb	NoPrepr	SVD	9934	PRCT_no2-Tx19_D_then_T400	O	Kept components	PRCT
Drug	D_then_T400_RCT	PRCT_no2	Cell_line.Tx19_D_then_T400	Plate.99	HARS2	0.85	0.0835846715866169	pearson	1	Ttest_pvalue	Coefficient_of_eigenassay	SVD_pCMs_only2CTb	NoPrepr	SVD	7881	PRCT_no2-Tx19_D_then_T400	O	Kept components	PRCT
Drug	D_then_T400_RCT	PRCT_no2	Cell_line.Tx19_D_then_T400	Plate.99	HAS1	0.85	-0.00674562677198048	pearson	1	Ttest_pvalue	Coefficient_of_eigenassay	SVD_pCMs_only2CTb	NoPrepr	SVD	14116	PRCT_no2-Tx19_D_then_T400	O	Kept components	PRCT
Drug	D_then_T400_RCT	PRCT_no2	Cell_line.Tx19_D_then_T400	Plate.99	HAS2	0.85	-0.0543046714381021	pearson	1	Ttest_pvalue	Coefficient_of_eigenassay	SVD_pCMs_only2CTb	NoPrepr	SVD	9868	PRCT_no2-Tx19_D_then_T400	O	Kept components	PRCT
Drug	D_then_T400_RCT	PRCT_no2	Cell_line.Tx19_D_then_T400	Plate.99	HAS3	0.85	-0.0762101415712588	pearson	1	Ttest_pvalue	Coefficient_of_eigenassay	SVD_pCMs_only2CTb	NoPrepr	SVD	8326	PRCT_no2-Tx19_D_then_T400	O	Kept components	PRCT
Drug	D_then_T400_RCT	PRCT_no2	Cell_line.Tx19_D_then_T400	Plate.99	HASPIN	0.85	-0.0786067902746699	pearson	1	Ttest_pvalue	Coefficient_of_eigenassay	SVD_pCMs_only2CTb	NoPrepr	SVD	8194	PRCT_no2-Tx19_D_then_T400	O	Kept components	PRCT
Drug	D_then_T400_RCT	PRCT_no2	Cell_line.Tx19_D_then_T400	Plate.99	HAT1	0.85	0.307363094599034	pearson	1	Ttest_pvalue	Coefficient_of_eigenassay	SVD_pCMs_only2CTb	NoPrepr	SVD	854	PRCT_no2-Tx19_D_then_T400	O	Kept components	PRCT
Drug	D_then_T400_RCT	PRCT_no2	Cell_line.Tx19_D_then_T400	Plate.99	HAUS1	0.85	0.138303875694537	pearson	1	Ttest_pvalue	Coefficient_of_eigenassay	SVD_pCMs_only2CTb	NoPrepr	SVD	4818	PRCT_no2-Tx19_D_then_T400	O	Kept components	PRCT
Drug	D_then_T400_RCT	PRCT_no2	Cell_line.Tx19_D_then_T400	Plate.99	HAUS2	0.85	0.183070742645028	pearson	1	Ttest_pvalue	Coefficient_of_eigenassay	SVD_pCMs_only2CTb	NoPrepr	SVD	3115	PRCT_no2-Tx19_D_then_T400	O	Kept components	PRCT
Drug	D_then_T400_RCT	PRCT_no2	Cell_line.Tx19_D_then_T400	Plate.99	HAUS3	0.85	0.270970771706675	pearson	1	Ttest_pvalue	Coefficient_of_eigenassay	SVD_pCMs_only2CTb	NoPrepr	SVD	1237	PRCT_no2-Tx19_D_then_T400	O	Kept components	PRCT
Drug	D_then_T400_RCT	PRCT_no2	Cell_line.Tx19_D_then_T400	Plate.99	HAUS4	0.85	0.0606915613656686	pearson	1	Ttest_pvalue	Coefficient_of_eigenassay	SVD_pCMs_only2CTb	NoPrepr	SVD	9424	PRCT_no2-Tx19_D_then_T400	O	Kept components	PRCT
Drug	D_then_T400_RCT	PRCT_no2	Cell_line.Tx19_D_then_T400	Plate.99	HAUS5	0.85	-0.159852463496561	pearson	1	Ttest_pvalue	Coefficient_of_eigenassay	SVD_pCMs_only2CTb	NoPrepr	SVD	3935	PRCT_no2-Tx19_D_then_T400	O	Kept components	PRCT
Drug	D_then_T400_RCT	PRCT_no2	Cell_line.Tx19_D_then_T400	Plate.99	HAUS6	0.85	0.140474164096453	pearson	1	Ttest_pvalue	Coefficient_of_eigenassay	SVD_pCMs_only2CTb	NoPrepr	SVD	4725	PRCT_no2-Tx19_D_then_T400	O	Kept components	PRCT
Drug	D_then_T400_RCT	PRCT_no2	Cell_line.Tx19_D_then_T400	Plate.99	HAUS7	0.85	-0.267367059925877	pearson	1	Ttest_pvalue	Coefficient_of_eigenassay	SVD_pCMs_only2CTb	NoPrepr	SVD	1290	PRCT_no2-Tx19_D_then_T400	O	Kept components	PRCT
Drug	D_then_T400_RCT	PRCT_no2	Cell_line.Tx19_D_then_T400	Plate.99	HAUS8	0.85	0.0578210584031911	pearson	1	Ttest_pvalue	Coefficient_of_eigenassay	SVD_pCMs_only2CTb	NoPrepr	SVD	9610	PRCT_no2-Tx19_D_then_T400	O	Kept components	PRCT
Drug	D_then_T400_RCT	PRCT_no2	Cell_line.Tx19_D_then_T400	Plate.99	HAX1	0.85	-0.00675872850800842	pearson	1	Ttest_pvalue	Coefficient_of_eigenassay	SVD_pCMs_only2CTb	NoPrepr	SVD	14115	PRCT_no2-Tx19_D_then_T400	O	Kept components	PRCT
Drug	D_then_T400_RCT	PRCT_no2	Cell_line.Tx19_D_then_T400	Plate.99	HBB	0.85	-0.00578346027783274	pearson	1	Ttest_pvalue	Coefficient_of_eigenassay	SVD_pCMs_only2CTb	NoPrepr	SVD	14251	PRCT_no2-Tx19_D_then_T400	O	Kept components	PRCT
Drug	D_then_T400_RCT	PRCT_no2	Cell_line.Tx19_D_then_T400	Plate.99	HBD	0.85	0.000631115472042548	pearson	1	Ttest_pvalue	Coefficient_of_eigenassay	SVD_pCMs_only2CTb	NoPrepr	SVD	15141	PRCT_no2-Tx19_D_then_T400	O	Kept components	PRCT
Drug	D_then_T400_RCT	PRCT_no2	Cell_line.Tx19_D_then_T400	Plate.99	HBEGF	0.85	-0.246601643304389	pearson	1	Ttest_pvalue	Coefficient_of_eigenassay	SVD_pCMs_only2CTb	NoPrepr	SVD	1626	PRCT_no2-Tx19_D_then_T400	O	Kept components	PRCT
Drug	D_then_T400_RCT	PRCT_no2	Cell_line.Tx19_D_then_T400	Plate.99	HBP1	0.85	-0.109449222768245	pearson	1	Ttest_pvalue	Coefficient_of_eigenassay	SVD_pCMs_only2CTb	NoPrepr	SVD	6311	PRCT_no2-Tx19_D_then_T400	O	Kept components	PRCT
Drug	D_then_T400_RCT	PRCT_no2	Cell_line.Tx19_D_then_T400	Plate.99	HBQ1	0.85	0.054847997966325	pearson	1	Ttest_pvalue	Coefficient_of_eigenassay	SVD_pCMs_only2CTb	NoPrepr	SVD	9822	PRCT_no2-Tx19_D_then_T400	O	Kept components	PRCT
Drug	D_then_T400_RCT	PRCT_no2	Cell_line.Tx19_D_then_T400	Plate.99	HBS1L	0.85	-0.0103390857016671	pearson	1	Ttest_pvalue	Coefficient_of_eigenassay	SVD_pCMs_only2CTb	NoPrepr	SVD	13677	PRCT_no2-Tx19_D_then_T400	O	Kept components	PRCT
Drug	D_then_T400_RCT	PRCT_no2	Cell_line.Tx19_D_then_T400	Plate.99	HCCS	0.85	0.169057102275906	pearson	1	Ttest_pvalue	Coefficient_of_eigenassay	SVD_pCMs_only2CTb	NoPrepr	SVD	3600	PRCT_no2-Tx19_D_then_T400	O	Kept components	PRCT
Drug	D_then_T400_RCT	PRCT_no2	Cell_line.Tx19_D_then_T400	Plate.99	HCFC1	0.85	-0.144732463893975	pearson	1	Ttest_pvalue	Coefficient_of_eigenassay	SVD_pCMs_only2CTb	NoPrepr	SVD	4542	PRCT_no2-Tx19_D_then_T400	O	Kept components	PRCT
Drug	D_then_T400_RCT	PRCT_no2	Cell_line.Tx19_D_then_T400	Plate.99	HCFC1R1	0.85	-0.406281700623152	pearson	1	Ttest_pvalue	Coefficient_of_eigenassay	SVD_pCMs_only2CTb	NoPrepr	SVD	304	PRCT_no2-Tx19_D_then_T400	O	Kept components	PRCT
Drug	D_then_T400_RCT	PRCT_no2	Cell_line.Tx19_D_then_T400	Plate.99	HCFC2	0.85	0.0339572353170264	pearson	1	Ttest_pvalue	Coefficient_of_eigenassay	SVD_pCMs_only2CTb	NoPrepr	SVD	11425	PRCT_no2-Tx19_D_then_T400	O	Kept components	PRCT
Drug	D_then_T400_RCT	PRCT_no2	Cell_line.Tx19_D_then_T400	Plate.99	HCLS1	0.85	0.0246122445534115	pearson	1	Ttest_pvalue	Coefficient_of_eigenassay	SVD_pCMs_only2CTb	NoPrepr	SVD	12244	PRCT_no2-Tx19_D_then_T400	O	Kept components	PRCT
Drug	D_then_T400_RCT	PRCT_no2	Cell_line.Tx19_D_then_T400	Plate.99	HCN1	0.85	0.0578857464079196	pearson	1	Ttest_pvalue	Coefficient_of_eigenassay	SVD_pCMs_only2CTb	NoPrepr	SVD	9606	PRCT_no2-Tx19_D_then_T400	O	Kept components	PRCT
Drug	D_then_T400_RCT	PRCT_no2	Cell_line.Tx19_D_then_T400	Plate.99	HCN2	0.85	-0.0288885276734947	pearson	1	Ttest_pvalue	Coefficient_of_eigenassay	SVD_pCMs_only2CTb	NoPrepr	SVD	11849	PRCT_no2-Tx19_D_then_T400	O	Kept components	PRCT
Drug	D_then_T400_RCT	PRCT_no2	Cell_line.Tx19_D_then_T400	Plate.99	HCN4	0.85	-0.230863811002166	pearson	1	Ttest_pvalue	Coefficient_of_eigenassay	SVD_pCMs_only2CTb	NoPrepr	SVD	1899	PRCT_no2-Tx19_D_then_T400	O	Kept components	PRCT
Drug	D_then_T400_RCT	PRCT_no2	Cell_line.Tx19_D_then_T400	Plate.99	HCRT	0.85	-0.468816317403887	pearson	1	Ttest_pvalue	Coefficient_of_eigenassay	SVD_pCMs_only2CTb	NoPrepr	SVD	183	PRCT_no2-Tx19_D_then_T400	O	Kept components	PRCT
Drug	D_then_T400_RCT	PRCT_no2	Cell_line.Tx19_D_then_T400	Plate.99	HCRTR1	0.85	-0.0572495677560572	pearson	1	Ttest_pvalue	Coefficient_of_eigenassay	SVD_pCMs_only2CTb	NoPrepr	SVD	9653	PRCT_no2-Tx19_D_then_T400	O	Kept components	PRCT
Drug	D_then_T400_RCT	PRCT_no2	Cell_line.Tx19_D_then_T400	Plate.99	HCRTR2	0.85	0.0101229926557738	pearson	1	Ttest_pvalue	Coefficient_of_eigenassay	SVD_pCMs_only2CTb	NoPrepr	SVD	13703	PRCT_no2-Tx19_D_then_T400	O	Kept components	PRCT
Drug	D_then_T400_RCT	PRCT_no2	Cell_line.Tx19_D_then_T400	Plate.99	HCST	0.85	-0.121711632875312	pearson	1	Ttest_pvalue	Coefficient_of_eigenassay	SVD_pCMs_only2CTb	NoPrepr	SVD	5642	PRCT_no2-Tx19_D_then_T400	O	Kept components	PRCT
Drug	D_then_T400_RCT	PRCT_no2	Cell_line.Tx19_D_then_T400	Plate.99	HDAC1	0.85	-0.0670911392147854	pearson	1	Ttest_pvalue	Coefficient_of_eigenassay	SVD_pCMs_only2CTb	NoPrepr	SVD	8981	PRCT_no2-Tx19_D_then_T400	O	Kept components	PRCT
Drug	D_then_T400_RCT	PRCT_no2	Cell_line.Tx19_D_then_T400	Plate.99	HDAC10	0.85	0.00478969091103287	pearson	1	Ttest_pvalue	Coefficient_of_eigenassay	SVD_pCMs_only2CTb	NoPrepr	SVD	14396	PRCT_no2-Tx19_D_then_T400	O	Kept components	PRCT
Drug	D_then_T400_RCT	PRCT_no2	Cell_line.Tx19_D_then_T400	Plate.99	HDAC11	0.85	-0.154669355094607	pearson	1	Ttest_pvalue	Coefficient_of_eigenassay	SVD_pCMs_only2CTb	NoPrepr	SVD	4137	PRCT_no2-Tx19_D_then_T400	O	Kept components	PRCT
Drug	D_then_T400_RCT	PRCT_no2	Cell_line.Tx19_D_then_T400	Plate.99	HDAC2	0.85	0.187258827596918	pearson	1	Ttest_pvalue	Coefficient_of_eigenassay	SVD_pCMs_only2CTb	NoPrepr	SVD	2986	PRCT_no2-Tx19_D_then_T400	O	Kept components	PRCT
Drug	D_then_T400_RCT	PRCT_no2	Cell_line.Tx19_D_then_T400	Plate.99	HDAC3	0.85	0.0219822298399721	pearson	1	Ttest_pvalue	Coefficient_of_eigenassay	SVD_pCMs_only2CTb	NoPrepr	SVD	12508	PRCT_no2-Tx19_D_then_T400	O	Kept components	PRCT
Drug	D_then_T400_RCT	PRCT_no2	Cell_line.Tx19_D_then_T400	Plate.99	HDAC4	0.85	-0.04348785581202	pearson	1	Ttest_pvalue	Coefficient_of_eigenassay	SVD_pCMs_only2CTb	NoPrepr	SVD	10690	PRCT_no2-Tx19_D_then_T400	O	Kept components	PRCT
Drug	D_then_T400_RCT	PRCT_no2	Cell_line.Tx19_D_then_T400	Plate.99	HDAC5	0.85	-0.134852345740022	pearson	1	Ttest_pvalue	Coefficient_of_eigenassay	SVD_pCMs_only2CTb	NoPrepr	SVD	4990	PRCT_no2-Tx19_D_then_T400	O	Kept components	PRCT
Drug	D_then_T400_RCT	PRCT_no2	Cell_line.Tx19_D_then_T400	Plate.99	HDAC6	0.85	-0.149000248879253	pearson	1	Ttest_pvalue	Coefficient_of_eigenassay	SVD_pCMs_only2CTb	NoPrepr	SVD	4360	PRCT_no2-Tx19_D_then_T400	O	Kept components	PRCT
Drug	D_then_T400_RCT	PRCT_no2	Cell_line.Tx19_D_then_T400	Plate.99	HDAC7	0.85	-0.204030539568303	pearson	1	Ttest_pvalue	Coefficient_of_eigenassay	SVD_pCMs_only2CTb	NoPrepr	SVD	2499	PRCT_no2-Tx19_D_then_T400	O	Kept components	PRCT
Drug	D_then_T400_RCT	PRCT_no2	Cell_line.Tx19_D_then_T400	Plate.99	HDAC8	0.85	0.179024833289473	pearson	1	Ttest_pvalue	Coefficient_of_eigenassay	SVD_pCMs_only2CTb	NoPrepr	SVD	3254	PRCT_no2-Tx19_D_then_T400	O	Kept components	PRCT
Drug	D_then_T400_RCT	PRCT_no2	Cell_line.Tx19_D_then_T400	Plate.99	HDAC9	0.85	0.0222214629313011	pearson	1	Ttest_pvalue	Coefficient_of_eigenassay	SVD_pCMs_only2CTb	NoPrepr	SVD	12484	PRCT_no2-Tx19_D_then_T400	O	Kept components	PRCT
Drug	D_then_T400_RCT	PRCT_no2	Cell_line.Tx19_D_then_T400	Plate.99	HDDC2	0.85	0.0129704988528973	pearson	1	Ttest_pvalue	Coefficient_of_eigenassay	SVD_pCMs_only2CTb	NoPrepr	SVD	13402	PRCT_no2-Tx19_D_then_T400	O	Kept components	PRCT
Drug	D_then_T400_RCT	PRCT_no2	Cell_line.Tx19_D_then_T400	Plate.99	HDDC3	0.85	0.0930127063432218	pearson	1	Ttest_pvalue	Coefficient_of_eigenassay	SVD_pCMs_only2CTb	NoPrepr	SVD	7303	PRCT_no2-Tx19_D_then_T400	O	Kept components	PRCT
Drug	D_then_T400_RCT	PRCT_no2	Cell_line.Tx19_D_then_T400	Plate.99	HDGF	0.85	-0.0678086822427701	pearson	1	Ttest_pvalue	Coefficient_of_eigenassay	SVD_pCMs_only2CTb	NoPrepr	SVD	8934	PRCT_no2-Tx19_D_then_T400	O	Kept components	PRCT
Drug	D_then_T400_RCT	PRCT_no2	Cell_line.Tx19_D_then_T400	Plate.99	HDGFL2	0.85	0.00641140753968052	pearson	1	Ttest_pvalue	Coefficient_of_eigenassay	SVD_pCMs_only2CTb	NoPrepr	SVD	14164	PRCT_no2-Tx19_D_then_T400	O	Kept components	PRCT
Drug	D_then_T400_RCT	PRCT_no2	Cell_line.Tx19_D_then_T400	Plate.99	HDGFL3	0.85	0.120496049316158	pearson	1	Ttest_pvalue	Coefficient_of_eigenassay	SVD_pCMs_only2CTb	NoPrepr	SVD	5708	PRCT_no2-Tx19_D_then_T400	O	Kept components	PRCT
Drug	D_then_T400_RCT	PRCT_no2	Cell_line.Tx19_D_then_T400	Plate.99	HDHD2	0.85	0.0982129870680907	pearson	1	Ttest_pvalue	Coefficient_of_eigenassay	SVD_pCMs_only2CTb	NoPrepr	SVD	6948	PRCT_no2-Tx19_D_then_T400	O	Kept components	PRCT
Drug	D_then_T400_RCT	PRCT_no2	Cell_line.Tx19_D_then_T400	Plate.99	HDHD3	0.85	-0.135938943758936	pearson	1	Ttest_pvalue	Coefficient_of_eigenassay	SVD_pCMs_only2CTb	NoPrepr	SVD	4947	PRCT_no2-Tx19_D_then_T400	O	Kept components	PRCT
Drug	D_then_T400_RCT	PRCT_no2	Cell_line.Tx19_D_then_T400	Plate.99	HDHD5	0.85	-0.0625429362384524	pearson	1	Ttest_pvalue	Coefficient_of_eigenassay	SVD_pCMs_only2CTb	NoPrepr	SVD	9286	PRCT_no2-Tx19_D_then_T400	O	Kept components	PRCT
Drug	D_then_T400_RCT	PRCT_no2	Cell_line.Tx19_D_then_T400	Plate.99	HDLBP	0.85	-0.151531061088314	pearson	1	Ttest_pvalue	Coefficient_of_eigenassay	SVD_pCMs_only2CTb	NoPrepr	SVD	4255	PRCT_no2-Tx19_D_then_T400	O	Kept components	PRCT
Drug	D_then_T400_RCT	PRCT_no2	Cell_line.Tx19_D_then_T400	Plate.99	HDX	0.85	0.0533352733130338	pearson	1	Ttest_pvalue	Coefficient_of_eigenassay	SVD_pCMs_only2CTb	NoPrepr	SVD	9933	PRCT_no2-Tx19_D_then_T400	O	Kept components	PRCT
Drug	D_then_T400_RCT	PRCT_no2	Cell_line.Tx19_D_then_T400	Plate.99	HEATR1	0.85	-0.304072693074387	pearson	1	Ttest_pvalue	Coefficient_of_eigenassay	SVD_pCMs_only2CTb	NoPrepr	SVD	886	PRCT_no2-Tx19_D_then_T400	O	Kept components	PRCT
Drug	D_then_T400_RCT	PRCT_no2	Cell_line.Tx19_D_then_T400	Plate.99	HEATR3	0.85	0.0296539242023675	pearson	1	Ttest_pvalue	Coefficient_of_eigenassay	SVD_pCMs_only2CTb	NoPrepr	SVD	11777	PRCT_no2-Tx19_D_then_T400	O	Kept components	PRCT
Drug	D_then_T400_RCT	PRCT_no2	Cell_line.Tx19_D_then_T400	Plate.99	HEATR4	0.85	0.134133352625947	pearson	1	Ttest_pvalue	Coefficient_of_eigenassay	SVD_pCMs_only2CTb	NoPrepr	SVD	5015	PRCT_no2-Tx19_D_then_T400	O	Kept components	PRCT
Drug	D_then_T400_RCT	PRCT_no2	Cell_line.Tx19_D_then_T400	Plate.99	HEATR5A	0.85	-0.132997242670877	pearson	1	Ttest_pvalue	Coefficient_of_eigenassay	SVD_pCMs_only2CTb	NoPrepr	SVD	5075	PRCT_no2-Tx19_D_then_T400	O	Kept components	PRCT
Drug	D_then_T400_RCT	PRCT_no2	Cell_line.Tx19_D_then_T400	Plate.99	HEATR5B	0.85	-0.18672446331515	pearson	1	Ttest_pvalue	Coefficient_of_eigenassay	SVD_pCMs_only2CTb	NoPrepr	SVD	3006	PRCT_no2-Tx19_D_then_T400	O	Kept components	PRCT
Drug	D_then_T400_RCT	PRCT_no2	Cell_line.Tx19_D_then_T400	Plate.99	HEATR6	0.85	0.0850811772028833	pearson	1	Ttest_pvalue	Coefficient_of_eigenassay	SVD_pCMs_only2CTb	NoPrepr	SVD	7789	PRCT_no2-Tx19_D_then_T400	O	Kept components	PRCT
Drug	D_then_T400_RCT	PRCT_no2	Cell_line.Tx19_D_then_T400	Plate.99	HEBP1	0.85	0.186068144075523	pearson	1	Ttest_pvalue	Coefficient_of_eigenassay	SVD_pCMs_only2CTb	NoPrepr	SVD	3019	PRCT_no2-Tx19_D_then_T400	O	Kept components	PRCT
Drug	D_then_T400_RCT	PRCT_no2	Cell_line.Tx19_D_then_T400	Plate.99	HEBP2	0.85	0.333133790836222	pearson	1	Ttest_pvalue	Coefficient_of_eigenassay	SVD_pCMs_only2CTb	NoPrepr	SVD	666	PRCT_no2-Tx19_D_then_T400	O	Kept components	PRCT
Drug	D_then_T400_RCT	PRCT_no2	Cell_line.Tx19_D_then_T400	Plate.99	HECA	0.85	0.087576233963001	pearson	1	Ttest_pvalue	Coefficient_of_eigenassay	SVD_pCMs_only2CTb	NoPrepr	SVD	7634	PRCT_no2-Tx19_D_then_T400	O	Kept components	PRCT
Drug	D_then_T400_RCT	PRCT_no2	Cell_line.Tx19_D_then_T400	Plate.99	HECTD1	0.85	-0.15011924954212	pearson	1	Ttest_pvalue	Coefficient_of_eigenassay	SVD_pCMs_only2CTb	NoPrepr	SVD	4312	PRCT_no2-Tx19_D_then_T400	O	Kept components	PRCT
Drug	D_then_T400_RCT	PRCT_no2	Cell_line.Tx19_D_then_T400	Plate.99	HECTD2	0.85	-0.0698086394011787	pearson	1	Ttest_pvalue	Coefficient_of_eigenassay	SVD_pCMs_only2CTb	NoPrepr	SVD	8758	PRCT_no2-Tx19_D_then_T400	O	Kept components	PRCT
Drug	D_then_T400_RCT	PRCT_no2	Cell_line.Tx19_D_then_T400	Plate.99	HECTD3	0.85	-0.0139328369935189	pearson	1	Ttest_pvalue	Coefficient_of_eigenassay	SVD_pCMs_only2CTb	NoPrepr	SVD	13302	PRCT_no2-Tx19_D_then_T400	O	Kept components	PRCT
Drug	D_then_T400_RCT	PRCT_no2	Cell_line.Tx19_D_then_T400	Plate.99	HECTD4	0.85	-0.128982472196891	pearson	1	Ttest_pvalue	Coefficient_of_eigenassay	SVD_pCMs_only2CTb	NoPrepr	SVD	5257	PRCT_no2-Tx19_D_then_T400	O	Kept components	PRCT
Drug	D_then_T400_RCT	PRCT_no2	Cell_line.Tx19_D_then_T400	Plate.99	HECW1	0.85	-0.00431789215459865	pearson	1	Ttest_pvalue	Coefficient_of_eigenassay	SVD_pCMs_only2CTb	NoPrepr	SVD	14461	PRCT_no2-Tx19_D_then_T400	O	Kept components	PRCT
Drug	D_then_T400_RCT	PRCT_no2	Cell_line.Tx19_D_then_T400	Plate.99	HECW2	0.85	-0.024124396463371	pearson	1	Ttest_pvalue	Coefficient_of_eigenassay	SVD_pCMs_only2CTb	NoPrepr	SVD	12292	PRCT_no2-Tx19_D_then_T400	O	Kept components	PRCT
Drug	D_then_T400_RCT	PRCT_no2	Cell_line.Tx19_D_then_T400	Plate.99	HEG1	0.85	-0.43357360720096	pearson	1	Ttest_pvalue	Coefficient_of_eigenassay	SVD_pCMs_only2CTb	NoPrepr	SVD	237	PRCT_no2-Tx19_D_then_T400	O	Kept components	PRCT
Drug	D_then_T400_RCT	PRCT_no2	Cell_line.Tx19_D_then_T400	Plate.99	HELB	0.85	-0.0640335398186291	pearson	1	Ttest_pvalue	Coefficient_of_eigenassay	SVD_pCMs_only2CTb	NoPrepr	SVD	9203	PRCT_no2-Tx19_D_then_T400	O	Kept components	PRCT
Drug	D_then_T400_RCT	PRCT_no2	Cell_line.Tx19_D_then_T400	Plate.99	HELLS	0.85	0.0837127621200859	pearson	1	Ttest_pvalue	Coefficient_of_eigenassay	SVD_pCMs_only2CTb	NoPrepr	SVD	7872	PRCT_no2-Tx19_D_then_T400	O	Kept components	PRCT
Drug	D_then_T400_RCT	PRCT_no2	Cell_line.Tx19_D_then_T400	Plate.99	HELQ	0.85	0.0653992035056051	pearson	1	Ttest_pvalue	Coefficient_of_eigenassay	SVD_pCMs_only2CTb	NoPrepr	SVD	9114	PRCT_no2-Tx19_D_then_T400	O	Kept components	PRCT
Drug	D_then_T400_RCT	PRCT_no2	Cell_line.Tx19_D_then_T400	Plate.99	HELZ	0.85	-0.193539666888727	pearson	1	Ttest_pvalue	Coefficient_of_eigenassay	SVD_pCMs_only2CTb	NoPrepr	SVD	2809	PRCT_no2-Tx19_D_then_T400	O	Kept components	PRCT
Drug	D_then_T400_RCT	PRCT_no2	Cell_line.Tx19_D_then_T400	Plate.99	HELZ2	0.85	-0.211805805163658	pearson	1	Ttest_pvalue	Coefficient_of_eigenassay	SVD_pCMs_only2CTb	NoPrepr	SVD	2288	PRCT_no2-Tx19_D_then_T400	O	Kept components	PRCT
Drug	D_then_T400_RCT	PRCT_no2	Cell_line.Tx19_D_then_T400	Plate.99	HEMK1	0.85	-0.0709799020244535	pearson	1	Ttest_pvalue	Coefficient_of_eigenassay	SVD_pCMs_only2CTb	NoPrepr	SVD	8676	PRCT_no2-Tx19_D_then_T400	O	Kept components	PRCT
Drug	D_then_T400_RCT	PRCT_no2	Cell_line.Tx19_D_then_T400	Plate.99	HENMT1	0.85	-0.0152362493796606	pearson	1	Ttest_pvalue	Coefficient_of_eigenassay	SVD_pCMs_only2CTb	NoPrepr	SVD	13157	PRCT_no2-Tx19_D_then_T400	O	Kept components	PRCT
Drug	D_then_T400_RCT	PRCT_no2	Cell_line.Tx19_D_then_T400	Plate.99	HEPACAM2	0.85	0.0200597451049478	pearson	1	Ttest_pvalue	Coefficient_of_eigenassay	SVD_pCMs_only2CTb	NoPrepr	SVD	12713	PRCT_no2-Tx19_D_then_T400	O	Kept components	PRCT
Drug	D_then_T400_RCT	PRCT_no2	Cell_line.Tx19_D_then_T400	Plate.99	HEPH	0.85	-0.120432681593435	pearson	1	Ttest_pvalue	Coefficient_of_eigenassay	SVD_pCMs_only2CTb	NoPrepr	SVD	5711	PRCT_no2-Tx19_D_then_T400	O	Kept components	PRCT
Drug	D_then_T400_RCT	PRCT_no2	Cell_line.Tx19_D_then_T400	Plate.99	HEPHL1	0.85	0.0458660476943161	pearson	1	Ttest_pvalue	Coefficient_of_eigenassay	SVD_pCMs_only2CTb	NoPrepr	SVD	10491	PRCT_no2-Tx19_D_then_T400	O	Kept components	PRCT
Drug	D_then_T400_RCT	PRCT_no2	Cell_line.Tx19_D_then_T400	Plate.99	HERC1	0.85	-0.408375718873823	pearson	1	Ttest_pvalue	Coefficient_of_eigenassay	SVD_pCMs_only2CTb	NoPrepr	SVD	297	PRCT_no2-Tx19_D_then_T400	O	Kept components	PRCT
Drug	D_then_T400_RCT	PRCT_no2	Cell_line.Tx19_D_then_T400	Plate.99	HERC2	0.85	-0.488815456730491	pearson	1	Ttest_pvalue	Coefficient_of_eigenassay	SVD_pCMs_only2CTb	NoPrepr	SVD	151	PRCT_no2-Tx19_D_then_T400	O	Kept components	PRCT
Drug	D_then_T400_RCT	PRCT_no2	Cell_line.Tx19_D_then_T400	Plate.99	HERC3	0.85	-0.175695757741096	pearson	1	Ttest_pvalue	Coefficient_of_eigenassay	SVD_pCMs_only2CTb	NoPrepr	SVD	3370	PRCT_no2-Tx19_D_then_T400	O	Kept components	PRCT
Drug	D_then_T400_RCT	PRCT_no2	Cell_line.Tx19_D_then_T400	Plate.99	HERC4	0.85	0.0820059523683968	pearson	1	Ttest_pvalue	Coefficient_of_eigenassay	SVD_pCMs_only2CTb	NoPrepr	SVD	7986	PRCT_no2-Tx19_D_then_T400	O	Kept components	PRCT
Drug	D_then_T400_RCT	PRCT_no2	Cell_line.Tx19_D_then_T400	Plate.99	HERC5	0.85	0.199144454645989	pearson	1	Ttest_pvalue	Coefficient_of_eigenassay	SVD_pCMs_only2CTb	NoPrepr	SVD	2636	PRCT_no2-Tx19_D_then_T400	O	Kept components	PRCT
Drug	D_then_T400_RCT	PRCT_no2	Cell_line.Tx19_D_then_T400	Plate.99	HERC6	0.85	0.428752926724523	pearson	1	Ttest_pvalue	Coefficient_of_eigenassay	SVD_pCMs_only2CTb	NoPrepr	SVD	240	PRCT_no2-Tx19_D_then_T400	O	Kept components	PRCT
Drug	D_then_T400_RCT	PRCT_no2	Cell_line.Tx19_D_then_T400	Plate.99	HERPUD1	0.85	0.0955281451033467	pearson	1	Ttest_pvalue	Coefficient_of_eigenassay	SVD_pCMs_only2CTb	NoPrepr	SVD	7123	PRCT_no2-Tx19_D_then_T400	O	Kept components	PRCT
Drug	D_then_T400_RCT	PRCT_no2	Cell_line.Tx19_D_then_T400	Plate.99	HERPUD2	0.85	-0.0417028503710675	pearson	1	Ttest_pvalue	Coefficient_of_eigenassay	SVD_pCMs_only2CTb	NoPrepr	SVD	10837	PRCT_no2-Tx19_D_then_T400	O	Kept components	PRCT
Drug	D_then_T400_RCT	PRCT_no2	Cell_line.Tx19_D_then_T400	Plate.99	HES1	0.85	-0.0576535562739079	pearson	1	Ttest_pvalue	Coefficient_of_eigenassay	SVD_pCMs_only2CTb	NoPrepr	SVD	9621	PRCT_no2-Tx19_D_then_T400	O	Kept components	PRCT
Drug	D_then_T400_RCT	PRCT_no2	Cell_line.Tx19_D_then_T400	Plate.99	HES4	0.85	-0.242105417349507	pearson	1	Ttest_pvalue	Coefficient_of_eigenassay	SVD_pCMs_only2CTb	NoPrepr	SVD	1707	PRCT_no2-Tx19_D_then_T400	O	Kept components	PRCT
Drug	D_then_T400_RCT	PRCT_no2	Cell_line.Tx19_D_then_T400	Plate.99	HES6	0.85	-0.201204311063044	pearson	1	Ttest_pvalue	Coefficient_of_eigenassay	SVD_pCMs_only2CTb	NoPrepr	SVD	2576	PRCT_no2-Tx19_D_then_T400	O	Kept components	PRCT
Drug	D_then_T400_RCT	PRCT_no2	Cell_line.Tx19_D_then_T400	Plate.99	HES7	0.85	-0.0164210482429928	pearson	1	Ttest_pvalue	Coefficient_of_eigenassay	SVD_pCMs_only2CTb	NoPrepr	SVD	13044	PRCT_no2-Tx19_D_then_T400	O	Kept components	PRCT
Drug	D_then_T400_RCT	PRCT_no2	Cell_line.Tx19_D_then_T400	Plate.99	HESX1	0.85	0.0703579193204042	pearson	1	Ttest_pvalue	Coefficient_of_eigenassay	SVD_pCMs_only2CTb	NoPrepr	SVD	8719	PRCT_no2-Tx19_D_then_T400	O	Kept components	PRCT
Drug	D_then_T400_RCT	PRCT_no2	Cell_line.Tx19_D_then_T400	Plate.99	HEXA	0.85	0.0733456990975917	pearson	1	Ttest_pvalue	Coefficient_of_eigenassay	SVD_pCMs_only2CTb	NoPrepr	SVD	8518	PRCT_no2-Tx19_D_then_T400	O	Kept components	PRCT
Drug	D_then_T400_RCT	PRCT_no2	Cell_line.Tx19_D_then_T400	Plate.99	HEXB	0.85	0.137715075276477	pearson	1	Ttest_pvalue	Coefficient_of_eigenassay	SVD_pCMs_only2CTb	NoPrepr	SVD	4854	PRCT_no2-Tx19_D_then_T400	O	Kept components	PRCT
Drug	D_then_T400_RCT	PRCT_no2	Cell_line.Tx19_D_then_T400	Plate.99	HEXDC	0.85	-0.12603171382216	pearson	1	Ttest_pvalue	Coefficient_of_eigenassay	SVD_pCMs_only2CTb	NoPrepr	SVD	5419	PRCT_no2-Tx19_D_then_T400	O	Kept components	PRCT
Drug	D_then_T400_RCT	PRCT_no2	Cell_line.Tx19_D_then_T400	Plate.99	HEXIM1	0.85	-0.0718599123446083	pearson	1	Ttest_pvalue	Coefficient_of_eigenassay	SVD_pCMs_only2CTb	NoPrepr	SVD	8602	PRCT_no2-Tx19_D_then_T400	O	Kept components	PRCT
Drug	D_then_T400_RCT	PRCT_no2	Cell_line.Tx19_D_then_T400	Plate.99	HEXIM2	0.85	-0.125619382914949	pearson	1	Ttest_pvalue	Coefficient_of_eigenassay	SVD_pCMs_only2CTb	NoPrepr	SVD	5439	PRCT_no2-Tx19_D_then_T400	O	Kept components	PRCT
Drug	D_then_T400_RCT	PRCT_no2	Cell_line.Tx19_D_then_T400	Plate.99	HEY1	0.85	0.0915774265585654	pearson	1	Ttest_pvalue	Coefficient_of_eigenassay	SVD_pCMs_only2CTb	NoPrepr	SVD	7378	PRCT_no2-Tx19_D_then_T400	O	Kept components	PRCT
Drug	D_then_T400_RCT	PRCT_no2	Cell_line.Tx19_D_then_T400	Plate.99	HEY2	0.85	0.214223474081962	pearson	1	Ttest_pvalue	Coefficient_of_eigenassay	SVD_pCMs_only2CTb	NoPrepr	SVD	2228	PRCT_no2-Tx19_D_then_T400	O	Kept components	PRCT
Drug	D_then_T400_RCT	PRCT_no2	Cell_line.Tx19_D_then_T400	Plate.99	HEYL	0.85	-0.235171185864559	pearson	1	Ttest_pvalue	Coefficient_of_eigenassay	SVD_pCMs_only2CTb	NoPrepr	SVD	1818	PRCT_no2-Tx19_D_then_T400	O	Kept components	PRCT
Drug	D_then_T400_RCT	PRCT_no2	Cell_line.Tx19_D_then_T400	Plate.99	HFE	0.85	-0.0344876078772035	pearson	1	Ttest_pvalue	Coefficient_of_eigenassay	SVD_pCMs_only2CTb	NoPrepr	SVD	11389	PRCT_no2-Tx19_D_then_T400	O	Kept components	PRCT
Drug	D_then_T400_RCT	PRCT_no2	Cell_line.Tx19_D_then_T400	Plate.99	HFM1	0.85	-0.0937301980723024	pearson	1	Ttest_pvalue	Coefficient_of_eigenassay	SVD_pCMs_only2CTb	NoPrepr	SVD	7253	PRCT_no2-Tx19_D_then_T400	O	Kept components	PRCT
Drug	D_then_T400_RCT	PRCT_no2	Cell_line.Tx19_D_then_T400	Plate.99	HGF	0.85	-0.043953779559804	pearson	1	Ttest_pvalue	Coefficient_of_eigenassay	SVD_pCMs_only2CTb	NoPrepr	SVD	10649	PRCT_no2-Tx19_D_then_T400	O	Kept components	PRCT
Drug	D_then_T400_RCT	PRCT_no2	Cell_line.Tx19_D_then_T400	Plate.99	HGFAC	0.85	0.243597774712943	pearson	1	Ttest_pvalue	Coefficient_of_eigenassay	SVD_pCMs_only2CTb	NoPrepr	SVD	1680	PRCT_no2-Tx19_D_then_T400	O	Kept components	PRCT
Drug	D_then_T400_RCT	PRCT_no2	Cell_line.Tx19_D_then_T400	Plate.99	HGH1	0.85	0.0227727206362972	pearson	1	Ttest_pvalue	Coefficient_of_eigenassay	SVD_pCMs_only2CTb	NoPrepr	SVD	12422	PRCT_no2-Tx19_D_then_T400	O	Kept components	PRCT
Drug	D_then_T400_RCT	PRCT_no2	Cell_line.Tx19_D_then_T400	Plate.99	HGS	0.85	-0.0802246430831415	pearson	1	Ttest_pvalue	Coefficient_of_eigenassay	SVD_pCMs_only2CTb	NoPrepr	SVD	8091	PRCT_no2-Tx19_D_then_T400	O	Kept components	PRCT
Drug	D_then_T400_RCT	PRCT_no2	Cell_line.Tx19_D_then_T400	Plate.99	HGSNAT	0.85	-0.0708115811512944	pearson	1	Ttest_pvalue	Coefficient_of_eigenassay	SVD_pCMs_only2CTb	NoPrepr	SVD	8691	PRCT_no2-Tx19_D_then_T400	O	Kept components	PRCT
Drug	D_then_T400_RCT	PRCT_no2	Cell_line.Tx19_D_then_T400	Plate.99	HHAT	0.85	-0.0983493692364926	pearson	1	Ttest_pvalue	Coefficient_of_eigenassay	SVD_pCMs_only2CTb	NoPrepr	SVD	6940	PRCT_no2-Tx19_D_then_T400	O	Kept components	PRCT
Drug	D_then_T400_RCT	PRCT_no2	Cell_line.Tx19_D_then_T400	Plate.99	HHATL	0.85	-0.0670381572010925	pearson	1	Ttest_pvalue	Coefficient_of_eigenassay	SVD_pCMs_only2CTb	NoPrepr	SVD	8988	PRCT_no2-Tx19_D_then_T400	O	Kept components	PRCT
Drug	D_then_T400_RCT	PRCT_no2	Cell_line.Tx19_D_then_T400	Plate.99	HHEX	0.85	-0.0460763106827274	pearson	1	Ttest_pvalue	Coefficient_of_eigenassay	SVD_pCMs_only2CTb	NoPrepr	SVD	10478	PRCT_no2-Tx19_D_then_T400	O	Kept components	PRCT
Drug	D_then_T400_RCT	PRCT_no2	Cell_line.Tx19_D_then_T400	Plate.99	HHIP	0.85	-0.0308988098669653	pearson	1	Ttest_pvalue	Coefficient_of_eigenassay	SVD_pCMs_only2CTb	NoPrepr	SVD	11679	PRCT_no2-Tx19_D_then_T400	O	Kept components	PRCT
Drug	D_then_T400_RCT	PRCT_no2	Cell_line.Tx19_D_then_T400	Plate.99	HHIPL1	0.85	-0.147383897678882	pearson	1	Ttest_pvalue	Coefficient_of_eigenassay	SVD_pCMs_only2CTb	NoPrepr	SVD	4431	PRCT_no2-Tx19_D_then_T400	O	Kept components	PRCT
Drug	D_then_T400_RCT	PRCT_no2	Cell_line.Tx19_D_then_T400	Plate.99	HHIPL2	0.85	-0.000259613405551732	pearson	1	Ttest_pvalue	Coefficient_of_eigenassay	SVD_pCMs_only2CTb	NoPrepr	SVD	15243	PRCT_no2-Tx19_D_then_T400	O	Kept components	PRCT
Drug	D_then_T400_RCT	PRCT_no2	Cell_line.Tx19_D_then_T400	Plate.99	HHLA3	0.85	0.0682239314026536	pearson	1	Ttest_pvalue	Coefficient_of_eigenassay	SVD_pCMs_only2CTb	NoPrepr	SVD	8900	PRCT_no2-Tx19_D_then_T400	O	Kept components	PRCT
Drug	D_then_T400_RCT	PRCT_no2	Cell_line.Tx19_D_then_T400	Plate.99	HIBADH	0.85	0.214637792274689	pearson	1	Ttest_pvalue	Coefficient_of_eigenassay	SVD_pCMs_only2CTb	NoPrepr	SVD	2220	PRCT_no2-Tx19_D_then_T400	O	Kept components	PRCT
Drug	D_then_T400_RCT	PRCT_no2	Cell_line.Tx19_D_then_T400	Plate.99	HIBCH	0.85	0.231976178741124	pearson	1	Ttest_pvalue	Coefficient_of_eigenassay	SVD_pCMs_only2CTb	NoPrepr	SVD	1879	PRCT_no2-Tx19_D_then_T400	O	Kept components	PRCT
Drug	D_then_T400_RCT	PRCT_no2	Cell_line.Tx19_D_then_T400	Plate.99	HIC1	0.85	-0.0597765110189838	pearson	1	Ttest_pvalue	Coefficient_of_eigenassay	SVD_pCMs_only2CTb	NoPrepr	SVD	9485	PRCT_no2-Tx19_D_then_T400	O	Kept components	PRCT
Drug	D_then_T400_RCT	PRCT_no2	Cell_line.Tx19_D_then_T400	Plate.99	HIC2	0.85	-0.180387500476665	pearson	1	Ttest_pvalue	Coefficient_of_eigenassay	SVD_pCMs_only2CTb	NoPrepr	SVD	3198	PRCT_no2-Tx19_D_then_T400	O	Kept components	PRCT
Drug	D_then_T400_RCT	PRCT_no2	Cell_line.Tx19_D_then_T400	Plate.99	HID1	0.85	-0.0533209550382295	pearson	1	Ttest_pvalue	Coefficient_of_eigenassay	SVD_pCMs_only2CTb	NoPrepr	SVD	9935	PRCT_no2-Tx19_D_then_T400	O	Kept components	PRCT
Drug	D_then_T400_RCT	PRCT_no2	Cell_line.Tx19_D_then_T400	Plate.99	HIF1A	0.85	-0.364830765031578	pearson	1	Ttest_pvalue	Coefficient_of_eigenassay	SVD_pCMs_only2CTb	NoPrepr	SVD	455	PRCT_no2-Tx19_D_then_T400	O	Kept components	PRCT
Drug	D_then_T400_RCT	PRCT_no2	Cell_line.Tx19_D_then_T400	Plate.99	HIF1AN	0.85	-0.0246564182451759	pearson	1	Ttest_pvalue	Coefficient_of_eigenassay	SVD_pCMs_only2CTb	NoPrepr	SVD	12235	PRCT_no2-Tx19_D_then_T400	O	Kept components	PRCT
Drug	D_then_T400_RCT	PRCT_no2	Cell_line.Tx19_D_then_T400	Plate.99	HIF3A	0.85	-0.0549947133217818	pearson	1	Ttest_pvalue	Coefficient_of_eigenassay	SVD_pCMs_only2CTb	NoPrepr	SVD	9807	PRCT_no2-Tx19_D_then_T400	O	Kept components	PRCT
Drug	D_then_T400_RCT	PRCT_no2	Cell_line.Tx19_D_then_T400	Plate.99	HIGD1A	0.85	0.222756149617485	pearson	1	Ttest_pvalue	Coefficient_of_eigenassay	SVD_pCMs_only2CTb	NoPrepr	SVD	2054	PRCT_no2-Tx19_D_then_T400	O	Kept components	PRCT
Drug	D_then_T400_RCT	PRCT_no2	Cell_line.Tx19_D_then_T400	Plate.99	HIGD1B	0.85	0.0021897337464063	pearson	1	Ttest_pvalue	Coefficient_of_eigenassay	SVD_pCMs_only2CTb	NoPrepr	SVD	14813	PRCT_no2-Tx19_D_then_T400	O	Kept components	PRCT
Drug	D_then_T400_RCT	PRCT_no2	Cell_line.Tx19_D_then_T400	Plate.99	HIGD1C	0.85	0.108768209604534	pearson	1	Ttest_pvalue	Coefficient_of_eigenassay	SVD_pCMs_only2CTb	NoPrepr	SVD	6356	PRCT_no2-Tx19_D_then_T400	O	Kept components	PRCT
Drug	D_then_T400_RCT	PRCT_no2	Cell_line.Tx19_D_then_T400	Plate.99	HIGD2A	0.85	0.0798010763254898	pearson	1	Ttest_pvalue	Coefficient_of_eigenassay	SVD_pCMs_only2CTb	NoPrepr	SVD	8127	PRCT_no2-Tx19_D_then_T400	O	Kept components	PRCT
Drug	D_then_T400_RCT	PRCT_no2	Cell_line.Tx19_D_then_T400	Plate.99	HIKESHI	0.85	0.0801286145043987	pearson	1	Ttest_pvalue	Coefficient_of_eigenassay	SVD_pCMs_only2CTb	NoPrepr	SVD	8098	PRCT_no2-Tx19_D_then_T400	O	Kept components	PRCT
Drug	D_then_T400_RCT	PRCT_no2	Cell_line.Tx19_D_then_T400	Plate.99	HILPDA	0.85	-0.304063355951414	pearson	1	Ttest_pvalue	Coefficient_of_eigenassay	SVD_pCMs_only2CTb	NoPrepr	SVD	887	PRCT_no2-Tx19_D_then_T400	O	Kept components	PRCT
Drug	D_then_T400_RCT	PRCT_no2	Cell_line.Tx19_D_then_T400	Plate.99	HINFP	0.85	-0.0378669446912606	pearson	1	Ttest_pvalue	Coefficient_of_eigenassay	SVD_pCMs_only2CTb	NoPrepr	SVD	11108	PRCT_no2-Tx19_D_then_T400	O	Kept components	PRCT
Drug	D_then_T400_RCT	PRCT_no2	Cell_line.Tx19_D_then_T400	Plate.99	HINT1	0.85	0.250587526426406	pearson	1	Ttest_pvalue	Coefficient_of_eigenassay	SVD_pCMs_only2CTb	NoPrepr	SVD	1547	PRCT_no2-Tx19_D_then_T400	O	Kept components	PRCT
Drug	D_then_T400_RCT	PRCT_no2	Cell_line.Tx19_D_then_T400	Plate.99	HINT2	0.85	0.0742543720671352	pearson	1	Ttest_pvalue	Coefficient_of_eigenassay	SVD_pCMs_only2CTb	NoPrepr	SVD	8465	PRCT_no2-Tx19_D_then_T400	O	Kept components	PRCT
Drug	D_then_T400_RCT	PRCT_no2	Cell_line.Tx19_D_then_T400	Plate.99	HINT3	0.85	0.0783814599191962	pearson	1	Ttest_pvalue	Coefficient_of_eigenassay	SVD_pCMs_only2CTb	NoPrepr	SVD	8206	PRCT_no2-Tx19_D_then_T400	O	Kept components	PRCT
Drug	D_then_T400_RCT	PRCT_no2	Cell_line.Tx19_D_then_T400	Plate.99	HIP1	0.85	-0.20674697440069	pearson	1	Ttest_pvalue	Coefficient_of_eigenassay	SVD_pCMs_only2CTb	NoPrepr	SVD	2435	PRCT_no2-Tx19_D_then_T400	O	Kept components	PRCT
Drug	D_then_T400_RCT	PRCT_no2	Cell_line.Tx19_D_then_T400	Plate.99	HIP1R	0.85	-0.1557385014054	pearson	1	Ttest_pvalue	Coefficient_of_eigenassay	SVD_pCMs_only2CTb	NoPrepr	SVD	4097	PRCT_no2-Tx19_D_then_T400	O	Kept components	PRCT
Drug	D_then_T400_RCT	PRCT_no2	Cell_line.Tx19_D_then_T400	Plate.99	HIPK1	0.85	-0.177249934356166	pearson	1	Ttest_pvalue	Coefficient_of_eigenassay	SVD_pCMs_only2CTb	NoPrepr	SVD	3316	PRCT_no2-Tx19_D_then_T400	O	Kept components	PRCT
Drug	D_then_T400_RCT	PRCT_no2	Cell_line.Tx19_D_then_T400	Plate.99	HIPK2	0.85	-0.284889260077226	pearson	1	Ttest_pvalue	Coefficient_of_eigenassay	SVD_pCMs_only2CTb	NoPrepr	SVD	1069	PRCT_no2-Tx19_D_then_T400	O	Kept components	PRCT
Drug	D_then_T400_RCT	PRCT_no2	Cell_line.Tx19_D_then_T400	Plate.99	HIPK3	0.85	0.033419841056748	pearson	1	Ttest_pvalue	Coefficient_of_eigenassay	SVD_pCMs_only2CTb	NoPrepr	SVD	11470	PRCT_no2-Tx19_D_then_T400	O	Kept components	PRCT
Drug	D_then_T400_RCT	PRCT_no2	Cell_line.Tx19_D_then_T400	Plate.99	HIPK4	0.85	-0.0340289607916604	pearson	1	Ttest_pvalue	Coefficient_of_eigenassay	SVD_pCMs_only2CTb	NoPrepr	SVD	11420	PRCT_no2-Tx19_D_then_T400	O	Kept components	PRCT
Drug	D_then_T400_RCT	PRCT_no2	Cell_line.Tx19_D_then_T400	Plate.99	HIRA	0.85	-0.148695239600751	pearson	1	Ttest_pvalue	Coefficient_of_eigenassay	SVD_pCMs_only2CTb	NoPrepr	SVD	4375	PRCT_no2-Tx19_D_then_T400	O	Kept components	PRCT
Drug	D_then_T400_RCT	PRCT_no2	Cell_line.Tx19_D_then_T400	Plate.99	HIRIP3	0.85	-0.197397957486008	pearson	1	Ttest_pvalue	Coefficient_of_eigenassay	SVD_pCMs_only2CTb	NoPrepr	SVD	2696	PRCT_no2-Tx19_D_then_T400	O	Kept components	PRCT
Drug	D_then_T400_RCT	PRCT_no2	Cell_line.Tx19_D_then_T400	Plate.99	HIST1H1B	0.85	-0.315131677448908	pearson	1	Ttest_pvalue	Coefficient_of_eigenassay	SVD_pCMs_only2CTb	NoPrepr	SVD	778	PRCT_no2-Tx19_D_then_T400	O	Kept components	PRCT
Drug	D_then_T400_RCT	PRCT_no2	Cell_line.Tx19_D_then_T400	Plate.99	HIST1H1C	0.85	0.172597941002026	pearson	1	Ttest_pvalue	Coefficient_of_eigenassay	SVD_pCMs_only2CTb	NoPrepr	SVD	3468	PRCT_no2-Tx19_D_then_T400	O	Kept components	PRCT
Drug	D_then_T400_RCT	PRCT_no2	Cell_line.Tx19_D_then_T400	Plate.99	HIST1H1D	0.85	-0.063083657746815	pearson	1	Ttest_pvalue	Coefficient_of_eigenassay	SVD_pCMs_only2CTb	NoPrepr	SVD	9256	PRCT_no2-Tx19_D_then_T400	O	Kept components	PRCT
Drug	D_then_T400_RCT	PRCT_no2	Cell_line.Tx19_D_then_T400	Plate.99	HIST1H1E	0.85	-0.680111508948188	pearson	1	Ttest_pvalue	Coefficient_of_eigenassay	SVD_pCMs_only2CTb	NoPrepr	SVD	47	PRCT_no2-Tx19_D_then_T400	O	Kept components	PRCT
Drug	D_then_T400_RCT	PRCT_no2	Cell_line.Tx19_D_then_T400	Plate.99	HIST1H2AC	0.85	-0.13860988267576	pearson	1	Ttest_pvalue	Coefficient_of_eigenassay	SVD_pCMs_only2CTb	NoPrepr	SVD	4803	PRCT_no2-Tx19_D_then_T400	O	Kept components	PRCT
Drug	D_then_T400_RCT	PRCT_no2	Cell_line.Tx19_D_then_T400	Plate.99	HIST1H2AE	0.85	-0.212210837429325	pearson	1	Ttest_pvalue	Coefficient_of_eigenassay	SVD_pCMs_only2CTb	NoPrepr	SVD	2278	PRCT_no2-Tx19_D_then_T400	O	Kept components	PRCT
Drug	D_then_T400_RCT	PRCT_no2	Cell_line.Tx19_D_then_T400	Plate.99	HIST1H2AG	0.85	-0.0359404779191232	pearson	1	Ttest_pvalue	Coefficient_of_eigenassay	SVD_pCMs_only2CTb	NoPrepr	SVD	11261	PRCT_no2-Tx19_D_then_T400	O	Kept components	PRCT
Drug	D_then_T400_RCT	PRCT_no2	Cell_line.Tx19_D_then_T400	Plate.99	HIST1H2AH	0.85	0.0105695330346274	pearson	1	Ttest_pvalue	Coefficient_of_eigenassay	SVD_pCMs_only2CTb	NoPrepr	SVD	13655	PRCT_no2-Tx19_D_then_T400	O	Kept components	PRCT
Drug	D_then_T400_RCT	PRCT_no2	Cell_line.Tx19_D_then_T400	Plate.99	HIST1H2AK	0.85	-0.00749427220644848	pearson	1	Ttest_pvalue	Coefficient_of_eigenassay	SVD_pCMs_only2CTb	NoPrepr	SVD	14039	PRCT_no2-Tx19_D_then_T400	O	Kept components	PRCT
Drug	D_then_T400_RCT	PRCT_no2	Cell_line.Tx19_D_then_T400	Plate.99	HIST1H2AM	0.85	-0.112920899673395	pearson	1	Ttest_pvalue	Coefficient_of_eigenassay	SVD_pCMs_only2CTb	NoPrepr	SVD	6110	PRCT_no2-Tx19_D_then_T400	O	Kept components	PRCT
Drug	D_then_T400_RCT	PRCT_no2	Cell_line.Tx19_D_then_T400	Plate.99	HIST1H2BC	0.85	-0.102913977040289	pearson	1	Ttest_pvalue	Coefficient_of_eigenassay	SVD_pCMs_only2CTb	NoPrepr	SVD	6669	PRCT_no2-Tx19_D_then_T400	O	Kept components	PRCT
Drug	D_then_T400_RCT	PRCT_no2	Cell_line.Tx19_D_then_T400	Plate.99	HIST1H2BD	0.85	0.054752604955032	pearson	1	Ttest_pvalue	Coefficient_of_eigenassay	SVD_pCMs_only2CTb	NoPrepr	SVD	9831	PRCT_no2-Tx19_D_then_T400	O	Kept components	PRCT
Drug	D_then_T400_RCT	PRCT_no2	Cell_line.Tx19_D_then_T400	Plate.99	HIST1H2BE	0.85	-0.00937859030847707	pearson	1	Ttest_pvalue	Coefficient_of_eigenassay	SVD_pCMs_only2CTb	NoPrepr	SVD	13805	PRCT_no2-Tx19_D_then_T400	O	Kept components	PRCT
Drug	D_then_T400_RCT	PRCT_no2	Cell_line.Tx19_D_then_T400	Plate.99	HIST1H2BF	0.85	0.00442397233835581	pearson	1	Ttest_pvalue	Coefficient_of_eigenassay	SVD_pCMs_only2CTb	NoPrepr	SVD	14441	PRCT_no2-Tx19_D_then_T400	O	Kept components	PRCT
Drug	D_then_T400_RCT	PRCT_no2	Cell_line.Tx19_D_then_T400	Plate.99	HIST1H2BG	0.85	-0.0547228660377082	pearson	1	Ttest_pvalue	Coefficient_of_eigenassay	SVD_pCMs_only2CTb	NoPrepr	SVD	9834	PRCT_no2-Tx19_D_then_T400	O	Kept components	PRCT
Drug	D_then_T400_RCT	PRCT_no2	Cell_line.Tx19_D_then_T400	Plate.99	HIST1H2BH	0.85	-0.00856942151014785	pearson	1	Ttest_pvalue	Coefficient_of_eigenassay	SVD_pCMs_only2CTb	NoPrepr	SVD	13907	PRCT_no2-Tx19_D_then_T400	O	Kept components	PRCT
Drug	D_then_T400_RCT	PRCT_no2	Cell_line.Tx19_D_then_T400	Plate.99	HIST1H2BJ	0.85	-0.0786683521650639	pearson	1	Ttest_pvalue	Coefficient_of_eigenassay	SVD_pCMs_only2CTb	NoPrepr	SVD	8192	PRCT_no2-Tx19_D_then_T400	O	Kept components	PRCT
Drug	D_then_T400_RCT	PRCT_no2	Cell_line.Tx19_D_then_T400	Plate.99	HIST1H2BK	0.85	0.25427944464328	pearson	1	Ttest_pvalue	Coefficient_of_eigenassay	SVD_pCMs_only2CTb	NoPrepr	SVD	1489	PRCT_no2-Tx19_D_then_T400	O	Kept components	PRCT
Drug	D_then_T400_RCT	PRCT_no2	Cell_line.Tx19_D_then_T400	Plate.99	HIST1H2BN	0.85	-0.0420254493820558	pearson	1	Ttest_pvalue	Coefficient_of_eigenassay	SVD_pCMs_only2CTb	NoPrepr	SVD	10805	PRCT_no2-Tx19_D_then_T400	O	Kept components	PRCT
Drug	D_then_T400_RCT	PRCT_no2	Cell_line.Tx19_D_then_T400	Plate.99	HIST1H2BO	0.85	-0.0176418846046819	pearson	1	Ttest_pvalue	Coefficient_of_eigenassay	SVD_pCMs_only2CTb	NoPrepr	SVD	12926	PRCT_no2-Tx19_D_then_T400	O	Kept components	PRCT
Drug	D_then_T400_RCT	PRCT_no2	Cell_line.Tx19_D_then_T400	Plate.99	HIST1H3B	0.85	-0.0388556219238547	pearson	1	Ttest_pvalue	Coefficient_of_eigenassay	SVD_pCMs_only2CTb	NoPrepr	SVD	11025	PRCT_no2-Tx19_D_then_T400	O	Kept components	PRCT
Drug	D_then_T400_RCT	PRCT_no2	Cell_line.Tx19_D_then_T400	Plate.99	HIST1H3D	0.85	-0.173969121395298	pearson	1	Ttest_pvalue	Coefficient_of_eigenassay	SVD_pCMs_only2CTb	NoPrepr	SVD	3429	PRCT_no2-Tx19_D_then_T400	O	Kept components	PRCT
Drug	D_then_T400_RCT	PRCT_no2	Cell_line.Tx19_D_then_T400	Plate.99	HIST1H3E	0.85	-0.118533409576887	pearson	1	Ttest_pvalue	Coefficient_of_eigenassay	SVD_pCMs_only2CTb	NoPrepr	SVD	5814	PRCT_no2-Tx19_D_then_T400	O	Kept components	PRCT
Drug	D_then_T400_RCT	PRCT_no2	Cell_line.Tx19_D_then_T400	Plate.99	HIST1H3G	0.85	-0.0616256276991374	pearson	1	Ttest_pvalue	Coefficient_of_eigenassay	SVD_pCMs_only2CTb	NoPrepr	SVD	9359	PRCT_no2-Tx19_D_then_T400	O	Kept components	PRCT
Drug	D_then_T400_RCT	PRCT_no2	Cell_line.Tx19_D_then_T400	Plate.99	HIST1H3H	0.85	0.0271955100769618	pearson	1	Ttest_pvalue	Coefficient_of_eigenassay	SVD_pCMs_only2CTb	NoPrepr	SVD	12005	PRCT_no2-Tx19_D_then_T400	O	Kept components	PRCT
Drug	D_then_T400_RCT	PRCT_no2	Cell_line.Tx19_D_then_T400	Plate.99	HIST1H4A	0.85	-0.126425322321995	pearson	1	Ttest_pvalue	Coefficient_of_eigenassay	SVD_pCMs_only2CTb	NoPrepr	SVD	5401	PRCT_no2-Tx19_D_then_T400	O	Kept components	PRCT
Drug	D_then_T400_RCT	PRCT_no2	Cell_line.Tx19_D_then_T400	Plate.99	HIST1H4B	0.85	-0.188209895202291	pearson	1	Ttest_pvalue	Coefficient_of_eigenassay	SVD_pCMs_only2CTb	NoPrepr	SVD	2956	PRCT_no2-Tx19_D_then_T400	O	Kept components	PRCT
Drug	D_then_T400_RCT	PRCT_no2	Cell_line.Tx19_D_then_T400	Plate.99	HIST1H4C	0.85	-0.096689890728328	pearson	1	Ttest_pvalue	Coefficient_of_eigenassay	SVD_pCMs_only2CTb	NoPrepr	SVD	7043	PRCT_no2-Tx19_D_then_T400	O	Kept components	PRCT
Drug	D_then_T400_RCT	PRCT_no2	Cell_line.Tx19_D_then_T400	Plate.99	HIST1H4D	0.85	-0.056331333536456	pearson	1	Ttest_pvalue	Coefficient_of_eigenassay	SVD_pCMs_only2CTb	NoPrepr	SVD	9722	PRCT_no2-Tx19_D_then_T400	O	Kept components	PRCT
Drug	D_then_T400_RCT	PRCT_no2	Cell_line.Tx19_D_then_T400	Plate.99	HIST1H4E	0.85	-0.334443903588987	pearson	1	Ttest_pvalue	Coefficient_of_eigenassay	SVD_pCMs_only2CTb	NoPrepr	SVD	655	PRCT_no2-Tx19_D_then_T400	O	Kept components	PRCT
Drug	D_then_T400_RCT	PRCT_no2	Cell_line.Tx19_D_then_T400	Plate.99	HIST1H4F	0.85	-0.0151931588380284	pearson	1	Ttest_pvalue	Coefficient_of_eigenassay	SVD_pCMs_only2CTb	NoPrepr	SVD	13159	PRCT_no2-Tx19_D_then_T400	O	Kept components	PRCT
Drug	D_then_T400_RCT	PRCT_no2	Cell_line.Tx19_D_then_T400	Plate.99	HIST1H4H	0.85	-0.0203849763072996	pearson	1	Ttest_pvalue	Coefficient_of_eigenassay	SVD_pCMs_only2CTb	NoPrepr	SVD	12670	PRCT_no2-Tx19_D_then_T400	O	Kept components	PRCT
Drug	D_then_T400_RCT	PRCT_no2	Cell_line.Tx19_D_then_T400	Plate.99	HIST1H4I	0.85	-0.0129471749238038	pearson	1	Ttest_pvalue	Coefficient_of_eigenassay	SVD_pCMs_only2CTb	NoPrepr	SVD	13406	PRCT_no2-Tx19_D_then_T400	O	Kept components	PRCT
Drug	D_then_T400_RCT	PRCT_no2	Cell_line.Tx19_D_then_T400	Plate.99	HIST2H2AC	0.85	-0.271461955938936	pearson	1	Ttest_pvalue	Coefficient_of_eigenassay	SVD_pCMs_only2CTb	NoPrepr	SVD	1230	PRCT_no2-Tx19_D_then_T400	O	Kept components	PRCT
Drug	D_then_T400_RCT	PRCT_no2	Cell_line.Tx19_D_then_T400	Plate.99	HIST2H2BE	0.85	0.11075466867405	pearson	1	Ttest_pvalue	Coefficient_of_eigenassay	SVD_pCMs_only2CTb	NoPrepr	SVD	6229	PRCT_no2-Tx19_D_then_T400	O	Kept components	PRCT
Drug	D_then_T400_RCT	PRCT_no2	Cell_line.Tx19_D_then_T400	Plate.99	HIST2H2BF	0.85	0.00725756441087036	pearson	1	Ttest_pvalue	Coefficient_of_eigenassay	SVD_pCMs_only2CTb	NoPrepr	SVD	14064	PRCT_no2-Tx19_D_then_T400	O	Kept components	PRCT
Drug	D_then_T400_RCT	PRCT_no2	Cell_line.Tx19_D_then_T400	Plate.99	HIST3H2A	0.85	-0.00664648947503851	pearson	1	Ttest_pvalue	Coefficient_of_eigenassay	SVD_pCMs_only2CTb	NoPrepr	SVD	14131	PRCT_no2-Tx19_D_then_T400	O	Kept components	PRCT
Drug	D_then_T400_RCT	PRCT_no2	Cell_line.Tx19_D_then_T400	Plate.99	HIST4H4	0.85	0.0144481259913124	pearson	1	Ttest_pvalue	Coefficient_of_eigenassay	SVD_pCMs_only2CTb	NoPrepr	SVD	13236	PRCT_no2-Tx19_D_then_T400	O	Kept components	PRCT
Drug	D_then_T400_RCT	PRCT_no2	Cell_line.Tx19_D_then_T400	Plate.99	HIVEP1	0.85	-0.297277922949521	pearson	1	Ttest_pvalue	Coefficient_of_eigenassay	SVD_pCMs_only2CTb	NoPrepr	SVD	945	PRCT_no2-Tx19_D_then_T400	O	Kept components	PRCT
Drug	D_then_T400_RCT	PRCT_no2	Cell_line.Tx19_D_then_T400	Plate.99	HIVEP2	0.85	-0.163275168737515	pearson	1	Ttest_pvalue	Coefficient_of_eigenassay	SVD_pCMs_only2CTb	NoPrepr	SVD	3821	PRCT_no2-Tx19_D_then_T400	O	Kept components	PRCT
Drug	D_then_T400_RCT	PRCT_no2	Cell_line.Tx19_D_then_T400	Plate.99	HIVEP3	0.85	-0.205642984388399	pearson	1	Ttest_pvalue	Coefficient_of_eigenassay	SVD_pCMs_only2CTb	NoPrepr	SVD	2457	PRCT_no2-Tx19_D_then_T400	O	Kept components	PRCT
Drug	D_then_T400_RCT	PRCT_no2	Cell_line.Tx19_D_then_T400	Plate.99	HJURP	0.85	-0.0926817127796763	pearson	1	Ttest_pvalue	Coefficient_of_eigenassay	SVD_pCMs_only2CTb	NoPrepr	SVD	7323	PRCT_no2-Tx19_D_then_T400	O	Kept components	PRCT
Drug	D_then_T400_RCT	PRCT_no2	Cell_line.Tx19_D_then_T400	Plate.99	HJV	0.85	0.000585077879800576	pearson	1	Ttest_pvalue	Coefficient_of_eigenassay	SVD_pCMs_only2CTb	NoPrepr	SVD	15155	PRCT_no2-Tx19_D_then_T400	O	Kept components	PRCT
Drug	D_then_T400_RCT	PRCT_no2	Cell_line.Tx19_D_then_T400	Plate.99	HK1	0.85	-0.218052281281773	pearson	1	Ttest_pvalue	Coefficient_of_eigenassay	SVD_pCMs_only2CTb	NoPrepr	SVD	2141	PRCT_no2-Tx19_D_then_T400	O	Kept components	PRCT
Drug	D_then_T400_RCT	PRCT_no2	Cell_line.Tx19_D_then_T400	Plate.99	HK2	0.85	-0.621659841718373	pearson	1	Ttest_pvalue	Coefficient_of_eigenassay	SVD_pCMs_only2CTb	NoPrepr	SVD	60	PRCT_no2-Tx19_D_then_T400	O	Kept components	PRCT
Drug	D_then_T400_RCT	PRCT_no2	Cell_line.Tx19_D_then_T400	Plate.99	HKDC1	0.85	0.0429896274674513	pearson	1	Ttest_pvalue	Coefficient_of_eigenassay	SVD_pCMs_only2CTb	NoPrepr	SVD	10736	PRCT_no2-Tx19_D_then_T400	O	Kept components	PRCT
Drug	D_then_T400_RCT	PRCT_no2	Cell_line.Tx19_D_then_T400	Plate.99	HKR1	0.85	0.174357700562352	pearson	1	Ttest_pvalue	Coefficient_of_eigenassay	SVD_pCMs_only2CTb	NoPrepr	SVD	3412	PRCT_no2-Tx19_D_then_T400	O	Kept components	PRCT
Drug	D_then_T400_RCT	PRCT_no2	Cell_line.Tx19_D_then_T400	Plate.99	HLA-A	0.85	-0.224010473464182	pearson	1	Ttest_pvalue	Coefficient_of_eigenassay	SVD_pCMs_only2CTb	NoPrepr	SVD	2028	PRCT_no2-Tx19_D_then_T400	O	Kept components	PRCT
Drug	D_then_T400_RCT	PRCT_no2	Cell_line.Tx19_D_then_T400	Plate.99	HLA-B	0.85	-0.246153386991411	pearson	1	Ttest_pvalue	Coefficient_of_eigenassay	SVD_pCMs_only2CTb	NoPrepr	SVD	1633	PRCT_no2-Tx19_D_then_T400	O	Kept components	PRCT
Drug	D_then_T400_RCT	PRCT_no2	Cell_line.Tx19_D_then_T400	Plate.99	HLA-C	0.85	-0.110591734062793	pearson	1	Ttest_pvalue	Coefficient_of_eigenassay	SVD_pCMs_only2CTb	NoPrepr	SVD	6240	PRCT_no2-Tx19_D_then_T400	O	Kept components	PRCT
Drug	D_then_T400_RCT	PRCT_no2	Cell_line.Tx19_D_then_T400	Plate.99	HLA-DPB1	0.85	0.00175270488382189	pearson	1	Ttest_pvalue	Coefficient_of_eigenassay	SVD_pCMs_only2CTb	NoPrepr	SVD	14901	PRCT_no2-Tx19_D_then_T400	O	Kept components	PRCT
Drug	D_then_T400_RCT	PRCT_no2	Cell_line.Tx19_D_then_T400	Plate.99	HLCS	0.85	-0.0692984752973063	pearson	1	Ttest_pvalue	Coefficient_of_eigenassay	SVD_pCMs_only2CTb	NoPrepr	SVD	8803	PRCT_no2-Tx19_D_then_T400	O	Kept components	PRCT
Drug	D_then_T400_RCT	PRCT_no2	Cell_line.Tx19_D_then_T400	Plate.99	HLF	0.85	-0.000610169366147768	pearson	1	Ttest_pvalue	Coefficient_of_eigenassay	SVD_pCMs_only2CTb	NoPrepr	SVD	15146	PRCT_no2-Tx19_D_then_T400	O	Kept components	PRCT
Drug	D_then_T400_RCT	PRCT_no2	Cell_line.Tx19_D_then_T400	Plate.99	HLTF	0.85	0.0488136558256126	pearson	1	Ttest_pvalue	Coefficient_of_eigenassay	SVD_pCMs_only2CTb	NoPrepr	SVD	10255	PRCT_no2-Tx19_D_then_T400	O	Kept components	PRCT
Drug	D_then_T400_RCT	PRCT_no2	Cell_line.Tx19_D_then_T400	Plate.99	HLX	0.85	0.198413254311199	pearson	1	Ttest_pvalue	Coefficient_of_eigenassay	SVD_pCMs_only2CTb	NoPrepr	SVD	2658	PRCT_no2-Tx19_D_then_T400	O	Kept components	PRCT
Drug	D_then_T400_RCT	PRCT_no2	Cell_line.Tx19_D_then_T400	Plate.99	HM13	0.85	-0.126250613709513	pearson	1	Ttest_pvalue	Coefficient_of_eigenassay	SVD_pCMs_only2CTb	NoPrepr	SVD	5410	PRCT_no2-Tx19_D_then_T400	O	Kept components	PRCT
Drug	D_then_T400_RCT	PRCT_no2	Cell_line.Tx19_D_then_T400	Plate.99	HMBOX1	0.85	-0.163226503155619	pearson	1	Ttest_pvalue	Coefficient_of_eigenassay	SVD_pCMs_only2CTb	NoPrepr	SVD	3823	PRCT_no2-Tx19_D_then_T400	O	Kept components	PRCT
Drug	D_then_T400_RCT	PRCT_no2	Cell_line.Tx19_D_then_T400	Plate.99	HMBS	0.85	0.00576506578496513	pearson	1	Ttest_pvalue	Coefficient_of_eigenassay	SVD_pCMs_only2CTb	NoPrepr	SVD	14252	PRCT_no2-Tx19_D_then_T400	O	Kept components	PRCT
Drug	D_then_T400_RCT	PRCT_no2	Cell_line.Tx19_D_then_T400	Plate.99	HMCES	0.85	0.0331077410658479	pearson	1	Ttest_pvalue	Coefficient_of_eigenassay	SVD_pCMs_only2CTb	NoPrepr	SVD	11502	PRCT_no2-Tx19_D_then_T400	O	Kept components	PRCT
Drug	D_then_T400_RCT	PRCT_no2	Cell_line.Tx19_D_then_T400	Plate.99	HMCN1	0.85	-0.400734942757741	pearson	1	Ttest_pvalue	Coefficient_of_eigenassay	SVD_pCMs_only2CTb	NoPrepr	SVD	325	PRCT_no2-Tx19_D_then_T400	O	Kept components	PRCT
Drug	D_then_T400_RCT	PRCT_no2	Cell_line.Tx19_D_then_T400	Plate.99	HMCN2	0.85	-0.0155294417363741	pearson	1	Ttest_pvalue	Coefficient_of_eigenassay	SVD_pCMs_only2CTb	NoPrepr	SVD	13122	PRCT_no2-Tx19_D_then_T400	O	Kept components	PRCT
Drug	D_then_T400_RCT	PRCT_no2	Cell_line.Tx19_D_then_T400	Plate.99	HMG20A	0.85	0.0752765782786367	pearson	1	Ttest_pvalue	Coefficient_of_eigenassay	SVD_pCMs_only2CTb	NoPrepr	SVD	8390	PRCT_no2-Tx19_D_then_T400	O	Kept components	PRCT
Drug	D_then_T400_RCT	PRCT_no2	Cell_line.Tx19_D_then_T400	Plate.99	HMG20B	0.85	-0.0862204486390663	pearson	1	Ttest_pvalue	Coefficient_of_eigenassay	SVD_pCMs_only2CTb	NoPrepr	SVD	7707	PRCT_no2-Tx19_D_then_T400	O	Kept components	PRCT
Drug	D_then_T400_RCT	PRCT_no2	Cell_line.Tx19_D_then_T400	Plate.99	HMGA1	0.85	-0.167685562561237	pearson	1	Ttest_pvalue	Coefficient_of_eigenassay	SVD_pCMs_only2CTb	NoPrepr	SVD	3655	PRCT_no2-Tx19_D_then_T400	O	Kept components	PRCT
Drug	D_then_T400_RCT	PRCT_no2	Cell_line.Tx19_D_then_T400	Plate.99	HMGA2	0.85	0.118565728032462	pearson	1	Ttest_pvalue	Coefficient_of_eigenassay	SVD_pCMs_only2CTb	NoPrepr	SVD	5812	PRCT_no2-Tx19_D_then_T400	O	Kept components	PRCT
Drug	D_then_T400_RCT	PRCT_no2	Cell_line.Tx19_D_then_T400	Plate.99	HMGB1	0.85	0.317935985598632	pearson	1	Ttest_pvalue	Coefficient_of_eigenassay	SVD_pCMs_only2CTb	NoPrepr	SVD	754	PRCT_no2-Tx19_D_then_T400	O	Kept components	PRCT
Drug	D_then_T400_RCT	PRCT_no2	Cell_line.Tx19_D_then_T400	Plate.99	HMGB2	0.85	0.281158271597796	pearson	1	Ttest_pvalue	Coefficient_of_eigenassay	SVD_pCMs_only2CTb	NoPrepr	SVD	1120	PRCT_no2-Tx19_D_then_T400	O	Kept components	PRCT
Drug	D_then_T400_RCT	PRCT_no2	Cell_line.Tx19_D_then_T400	Plate.99	HMGB3	0.85	0.266648911686333	pearson	1	Ttest_pvalue	Coefficient_of_eigenassay	SVD_pCMs_only2CTb	NoPrepr	SVD	1303	PRCT_no2-Tx19_D_then_T400	O	Kept components	PRCT
Drug	D_then_T400_RCT	PRCT_no2	Cell_line.Tx19_D_then_T400	Plate.99	HMGCL	0.85	0.0112378537578672	pearson	1	Ttest_pvalue	Coefficient_of_eigenassay	SVD_pCMs_only2CTb	NoPrepr	SVD	13570	PRCT_no2-Tx19_D_then_T400	O	Kept components	PRCT
Drug	D_then_T400_RCT	PRCT_no2	Cell_line.Tx19_D_then_T400	Plate.99	HMGCLL1	0.85	0.361437666281852	pearson	1	Ttest_pvalue	Coefficient_of_eigenassay	SVD_pCMs_only2CTb	NoPrepr	SVD	475	PRCT_no2-Tx19_D_then_T400	O	Kept components	PRCT
Drug	D_then_T400_RCT	PRCT_no2	Cell_line.Tx19_D_then_T400	Plate.99	HMGCR	0.85	0.0566067466812483	pearson	1	Ttest_pvalue	Coefficient_of_eigenassay	SVD_pCMs_only2CTb	NoPrepr	SVD	9697	PRCT_no2-Tx19_D_then_T400	O	Kept components	PRCT
Drug	D_then_T400_RCT	PRCT_no2	Cell_line.Tx19_D_then_T400	Plate.99	HMGCS1	0.85	0.125895634456524	pearson	1	Ttest_pvalue	Coefficient_of_eigenassay	SVD_pCMs_only2CTb	NoPrepr	SVD	5427	PRCT_no2-Tx19_D_then_T400	O	Kept components	PRCT
Drug	D_then_T400_RCT	PRCT_no2	Cell_line.Tx19_D_then_T400	Plate.99	HMGN1	0.85	0.191622488676189	pearson	1	Ttest_pvalue	Coefficient_of_eigenassay	SVD_pCMs_only2CTb	NoPrepr	SVD	2856	PRCT_no2-Tx19_D_then_T400	O	Kept components	PRCT
Drug	D_then_T400_RCT	PRCT_no2	Cell_line.Tx19_D_then_T400	Plate.99	HMGN2	0.85	0.00811814972842976	pearson	1	Ttest_pvalue	Coefficient_of_eigenassay	SVD_pCMs_only2CTb	NoPrepr	SVD	13944	PRCT_no2-Tx19_D_then_T400	O	Kept components	PRCT
Drug	D_then_T400_RCT	PRCT_no2	Cell_line.Tx19_D_then_T400	Plate.99	HMGN3	0.85	0.387496242933492	pearson	1	Ttest_pvalue	Coefficient_of_eigenassay	SVD_pCMs_only2CTb	NoPrepr	SVD	361	PRCT_no2-Tx19_D_then_T400	O	Kept components	PRCT
Drug	D_then_T400_RCT	PRCT_no2	Cell_line.Tx19_D_then_T400	Plate.99	HMGN4	0.85	0.158716522895611	pearson	1	Ttest_pvalue	Coefficient_of_eigenassay	SVD_pCMs_only2CTb	NoPrepr	SVD	3976	PRCT_no2-Tx19_D_then_T400	O	Kept components	PRCT
Drug	D_then_T400_RCT	PRCT_no2	Cell_line.Tx19_D_then_T400	Plate.99	HMGN5	0.85	-0.442121128914595	pearson	1	Ttest_pvalue	Coefficient_of_eigenassay	SVD_pCMs_only2CTb	NoPrepr	SVD	220	PRCT_no2-Tx19_D_then_T400	O	Kept components	PRCT
Drug	D_then_T400_RCT	PRCT_no2	Cell_line.Tx19_D_then_T400	Plate.99	HMGXB3	0.85	-0.119853813843828	pearson	1	Ttest_pvalue	Coefficient_of_eigenassay	SVD_pCMs_only2CTb	NoPrepr	SVD	5749	PRCT_no2-Tx19_D_then_T400	O	Kept components	PRCT
Drug	D_then_T400_RCT	PRCT_no2	Cell_line.Tx19_D_then_T400	Plate.99	HMGXB4	0.85	-0.115623317446197	pearson	1	Ttest_pvalue	Coefficient_of_eigenassay	SVD_pCMs_only2CTb	NoPrepr	SVD	5987	PRCT_no2-Tx19_D_then_T400	O	Kept components	PRCT
Drug	D_then_T400_RCT	PRCT_no2	Cell_line.Tx19_D_then_T400	Plate.99	HMMR	0.85	-0.00281595691132683	pearson	1	Ttest_pvalue	Coefficient_of_eigenassay	SVD_pCMs_only2CTb	NoPrepr	SVD	14714	PRCT_no2-Tx19_D_then_T400	O	Kept components	PRCT
Drug	D_then_T400_RCT	PRCT_no2	Cell_line.Tx19_D_then_T400	Plate.99	HMOX1	0.85	-0.023833369271847	pearson	1	Ttest_pvalue	Coefficient_of_eigenassay	SVD_pCMs_only2CTb	NoPrepr	SVD	12319	PRCT_no2-Tx19_D_then_T400	O	Kept components	PRCT
Drug	D_then_T400_RCT	PRCT_no2	Cell_line.Tx19_D_then_T400	Plate.99	HMX2	0.85	-0.00285490457283017	pearson	1	Ttest_pvalue	Coefficient_of_eigenassay	SVD_pCMs_only2CTb	NoPrepr	SVD	14706	PRCT_no2-Tx19_D_then_T400	O	Kept components	PRCT
Drug	D_then_T400_RCT	PRCT_no2	Cell_line.Tx19_D_then_T400	Plate.99	HMX3	0.85	0.000930981935397417	pearson	1	Ttest_pvalue	Coefficient_of_eigenassay	SVD_pCMs_only2CTb	NoPrepr	SVD	15064	PRCT_no2-Tx19_D_then_T400	O	Kept components	PRCT
Drug	D_then_T400_RCT	PRCT_no2	Cell_line.Tx19_D_then_T400	Plate.99	HNF1A	0.85	-0.156806935125653	pearson	1	Ttest_pvalue	Coefficient_of_eigenassay	SVD_pCMs_only2CTb	NoPrepr	SVD	4053	PRCT_no2-Tx19_D_then_T400	O	Kept components	PRCT
Drug	D_then_T400_RCT	PRCT_no2	Cell_line.Tx19_D_then_T400	Plate.99	HNMT	0.85	0.0163269290154116	pearson	1	Ttest_pvalue	Coefficient_of_eigenassay	SVD_pCMs_only2CTb	NoPrepr	SVD	13052	PRCT_no2-Tx19_D_then_T400	O	Kept components	PRCT
Drug	D_then_T400_RCT	PRCT_no2	Cell_line.Tx19_D_then_T400	Plate.99	HNRNPA0	0.85	-0.0249968745324937	pearson	1	Ttest_pvalue	Coefficient_of_eigenassay	SVD_pCMs_only2CTb	NoPrepr	SVD	12200	PRCT_no2-Tx19_D_then_T400	O	Kept components	PRCT
Drug	D_then_T400_RCT	PRCT_no2	Cell_line.Tx19_D_then_T400	Plate.99	HNRNPA1	0.85	-0.229513411559803	pearson	1	Ttest_pvalue	Coefficient_of_eigenassay	SVD_pCMs_only2CTb	NoPrepr	SVD	1924	PRCT_no2-Tx19_D_then_T400	O	Kept components	PRCT
Drug	D_then_T400_RCT	PRCT_no2	Cell_line.Tx19_D_then_T400	Plate.99	HNRNPA1L2	0.85	-0.231813520724711	pearson	1	Ttest_pvalue	Coefficient_of_eigenassay	SVD_pCMs_only2CTb	NoPrepr	SVD	1882	PRCT_no2-Tx19_D_then_T400	O	Kept components	PRCT
Drug	D_then_T400_RCT	PRCT_no2	Cell_line.Tx19_D_then_T400	Plate.99	HNRNPA2B1	0.85	0.00627756065921117	pearson	1	Ttest_pvalue	Coefficient_of_eigenassay	SVD_pCMs_only2CTb	NoPrepr	SVD	14177	PRCT_no2-Tx19_D_then_T400	O	Kept components	PRCT
Drug	D_then_T400_RCT	PRCT_no2	Cell_line.Tx19_D_then_T400	Plate.99	HNRNPA3	0.85	0.0245410386991308	pearson	1	Ttest_pvalue	Coefficient_of_eigenassay	SVD_pCMs_only2CTb	NoPrepr	SVD	12249	PRCT_no2-Tx19_D_then_T400	O	Kept components	PRCT
Drug	D_then_T400_RCT	PRCT_no2	Cell_line.Tx19_D_then_T400	Plate.99	HNRNPAB	0.85	0.0332281626960335	pearson	1	Ttest_pvalue	Coefficient_of_eigenassay	SVD_pCMs_only2CTb	NoPrepr	SVD	11485	PRCT_no2-Tx19_D_then_T400	O	Kept components	PRCT
Drug	D_then_T400_RCT	PRCT_no2	Cell_line.Tx19_D_then_T400	Plate.99	HNRNPC	0.85	0.0185308410339462	pearson	1	Ttest_pvalue	Coefficient_of_eigenassay	SVD_pCMs_only2CTb	NoPrepr	SVD	12849	PRCT_no2-Tx19_D_then_T400	O	Kept components	PRCT
Drug	D_then_T400_RCT	PRCT_no2	Cell_line.Tx19_D_then_T400	Plate.99	HNRNPD	0.85	0.138937588096855	pearson	1	Ttest_pvalue	Coefficient_of_eigenassay	SVD_pCMs_only2CTb	NoPrepr	SVD	4786	PRCT_no2-Tx19_D_then_T400	O	Kept components	PRCT
Drug	D_then_T400_RCT	PRCT_no2	Cell_line.Tx19_D_then_T400	Plate.99	HNRNPDL	0.85	0.177464883810071	pearson	1	Ttest_pvalue	Coefficient_of_eigenassay	SVD_pCMs_only2CTb	NoPrepr	SVD	3311	PRCT_no2-Tx19_D_then_T400	O	Kept components	PRCT
Drug	D_then_T400_RCT	PRCT_no2	Cell_line.Tx19_D_then_T400	Plate.99	HNRNPF	0.85	0.00349786478616753	pearson	1	Ttest_pvalue	Coefficient_of_eigenassay	SVD_pCMs_only2CTb	NoPrepr	SVD	14593	PRCT_no2-Tx19_D_then_T400	O	Kept components	PRCT
Drug	D_then_T400_RCT	PRCT_no2	Cell_line.Tx19_D_then_T400	Plate.99	HNRNPH1	0.85	0.00419943218615582	pearson	1	Ttest_pvalue	Coefficient_of_eigenassay	SVD_pCMs_only2CTb	NoPrepr	SVD	14481	PRCT_no2-Tx19_D_then_T400	O	Kept components	PRCT
Drug	D_then_T400_RCT	PRCT_no2	Cell_line.Tx19_D_then_T400	Plate.99	HNRNPH3	0.85	0.128070208329169	pearson	1	Ttest_pvalue	Coefficient_of_eigenassay	SVD_pCMs_only2CTb	NoPrepr	SVD	5311	PRCT_no2-Tx19_D_then_T400	O	Kept components	PRCT
Drug	D_then_T400_RCT	PRCT_no2	Cell_line.Tx19_D_then_T400	Plate.99	HNRNPK	0.85	0.0491580585345354	pearson	1	Ttest_pvalue	Coefficient_of_eigenassay	SVD_pCMs_only2CTb	NoPrepr	SVD	10233	PRCT_no2-Tx19_D_then_T400	O	Kept components	PRCT
Drug	D_then_T400_RCT	PRCT_no2	Cell_line.Tx19_D_then_T400	Plate.99	HNRNPL	0.85	-0.0573427779766893	pearson	1	Ttest_pvalue	Coefficient_of_eigenassay	SVD_pCMs_only2CTb	NoPrepr	SVD	9646	PRCT_no2-Tx19_D_then_T400	O	Kept components	PRCT
Drug	D_then_T400_RCT	PRCT_no2	Cell_line.Tx19_D_then_T400	Plate.99	HNRNPLL	0.85	0.0329790114443741	pearson	1	Ttest_pvalue	Coefficient_of_eigenassay	SVD_pCMs_only2CTb	NoPrepr	SVD	11511	PRCT_no2-Tx19_D_then_T400	O	Kept components	PRCT
Drug	D_then_T400_RCT	PRCT_no2	Cell_line.Tx19_D_then_T400	Plate.99	HNRNPM	0.85	0.0635932437423067	pearson	1	Ttest_pvalue	Coefficient_of_eigenassay	SVD_pCMs_only2CTb	NoPrepr	SVD	9230	PRCT_no2-Tx19_D_then_T400	O	Kept components	PRCT
Drug	D_then_T400_RCT	PRCT_no2	Cell_line.Tx19_D_then_T400	Plate.99	HNRNPR	0.85	-0.0426320904534787	pearson	1	Ttest_pvalue	Coefficient_of_eigenassay	SVD_pCMs_only2CTb	NoPrepr	SVD	10759	PRCT_no2-Tx19_D_then_T400	O	Kept components	PRCT
Drug	D_then_T400_RCT	PRCT_no2	Cell_line.Tx19_D_then_T400	Plate.99	HNRNPU	0.85	-0.0122790280165698	pearson	1	Ttest_pvalue	Coefficient_of_eigenassay	SVD_pCMs_only2CTb	NoPrepr	SVD	13470	PRCT_no2-Tx19_D_then_T400	O	Kept components	PRCT
Drug	D_then_T400_RCT	PRCT_no2	Cell_line.Tx19_D_then_T400	Plate.99	HNRNPUL1	0.85	-0.20371141520236	pearson	1	Ttest_pvalue	Coefficient_of_eigenassay	SVD_pCMs_only2CTb	NoPrepr	SVD	2506	PRCT_no2-Tx19_D_then_T400	O	Kept components	PRCT
Drug	D_then_T400_RCT	PRCT_no2	Cell_line.Tx19_D_then_T400	Plate.99	HNRNPUL2	0.85	0.165049604974982	pearson	1	Ttest_pvalue	Coefficient_of_eigenassay	SVD_pCMs_only2CTb	NoPrepr	SVD	3760	PRCT_no2-Tx19_D_then_T400	O	Kept components	PRCT
Drug	D_then_T400_RCT	PRCT_no2	Cell_line.Tx19_D_then_T400	Plate.99	HOGA1	0.85	0.0263509216410214	pearson	1	Ttest_pvalue	Coefficient_of_eigenassay	SVD_pCMs_only2CTb	NoPrepr	SVD	12074	PRCT_no2-Tx19_D_then_T400	O	Kept components	PRCT
Drug	D_then_T400_RCT	PRCT_no2	Cell_line.Tx19_D_then_T400	Plate.99	HOMER1	0.85	-0.029427492435057	pearson	1	Ttest_pvalue	Coefficient_of_eigenassay	SVD_pCMs_only2CTb	NoPrepr	SVD	11799	PRCT_no2-Tx19_D_then_T400	O	Kept components	PRCT
Drug	D_then_T400_RCT	PRCT_no2	Cell_line.Tx19_D_then_T400	Plate.99	HOMER2	0.85	0.148345766196452	pearson	1	Ttest_pvalue	Coefficient_of_eigenassay	SVD_pCMs_only2CTb	NoPrepr	SVD	4391	PRCT_no2-Tx19_D_then_T400	O	Kept components	PRCT
Drug	D_then_T400_RCT	PRCT_no2	Cell_line.Tx19_D_then_T400	Plate.99	HOMER3	0.85	-0.0427555674905599	pearson	1	Ttest_pvalue	Coefficient_of_eigenassay	SVD_pCMs_only2CTb	NoPrepr	SVD	10754	PRCT_no2-Tx19_D_then_T400	O	Kept components	PRCT
Drug	D_then_T400_RCT	PRCT_no2	Cell_line.Tx19_D_then_T400	Plate.99	HOMEZ	0.85	-0.123921798233189	pearson	1	Ttest_pvalue	Coefficient_of_eigenassay	SVD_pCMs_only2CTb	NoPrepr	SVD	5518	PRCT_no2-Tx19_D_then_T400	O	Kept components	PRCT
Drug	D_then_T400_RCT	PRCT_no2	Cell_line.Tx19_D_then_T400	Plate.99	HOOK1	0.85	0.0398637651932294	pearson	1	Ttest_pvalue	Coefficient_of_eigenassay	SVD_pCMs_only2CTb	NoPrepr	SVD	10954	PRCT_no2-Tx19_D_then_T400	O	Kept components	PRCT
Drug	D_then_T400_RCT	PRCT_no2	Cell_line.Tx19_D_then_T400	Plate.99	HOOK2	0.85	-0.206474675428512	pearson	1	Ttest_pvalue	Coefficient_of_eigenassay	SVD_pCMs_only2CTb	NoPrepr	SVD	2442	PRCT_no2-Tx19_D_then_T400	O	Kept components	PRCT
Drug	D_then_T400_RCT	PRCT_no2	Cell_line.Tx19_D_then_T400	Plate.99	HOOK3	0.85	-0.564033653409558	pearson	1	Ttest_pvalue	Coefficient_of_eigenassay	SVD_pCMs_only2CTb	NoPrepr	SVD	86	PRCT_no2-Tx19_D_then_T400	O	Kept components	PRCT
Drug	D_then_T400_RCT	PRCT_no2	Cell_line.Tx19_D_then_T400	Plate.99	HOPX	0.85	-0.0200552665711877	pearson	1	Ttest_pvalue	Coefficient_of_eigenassay	SVD_pCMs_only2CTb	NoPrepr	SVD	12714	PRCT_no2-Tx19_D_then_T400	O	Kept components	PRCT
Drug	D_then_T400_RCT	PRCT_no2	Cell_line.Tx19_D_then_T400	Plate.99	HOXA1	0.85	0.0945173689278385	pearson	1	Ttest_pvalue	Coefficient_of_eigenassay	SVD_pCMs_only2CTb	NoPrepr	SVD	7192	PRCT_no2-Tx19_D_then_T400	O	Kept components	PRCT
Drug	D_then_T400_RCT	PRCT_no2	Cell_line.Tx19_D_then_T400	Plate.99	HOXA2	0.85	-0.0426657370393493	pearson	1	Ttest_pvalue	Coefficient_of_eigenassay	SVD_pCMs_only2CTb	NoPrepr	SVD	10757	PRCT_no2-Tx19_D_then_T400	O	Kept components	PRCT
Drug	D_then_T400_RCT	PRCT_no2	Cell_line.Tx19_D_then_T400	Plate.99	HOXA3	0.85	0.0321052529534569	pearson	1	Ttest_pvalue	Coefficient_of_eigenassay	SVD_pCMs_only2CTb	NoPrepr	SVD	11580	PRCT_no2-Tx19_D_then_T400	O	Kept components	PRCT
Drug	D_then_T400_RCT	PRCT_no2	Cell_line.Tx19_D_then_T400	Plate.99	HOXA4	0.85	0.0367837854001911	pearson	1	Ttest_pvalue	Coefficient_of_eigenassay	SVD_pCMs_only2CTb	NoPrepr	SVD	11200	PRCT_no2-Tx19_D_then_T400	O	Kept components	PRCT
Drug	D_then_T400_RCT	PRCT_no2	Cell_line.Tx19_D_then_T400	Plate.99	HOXA5	0.85	0.12284035341475	pearson	1	Ttest_pvalue	Coefficient_of_eigenassay	SVD_pCMs_only2CTb	NoPrepr	SVD	5570	PRCT_no2-Tx19_D_then_T400	O	Kept components	PRCT
Drug	D_then_T400_RCT	PRCT_no2	Cell_line.Tx19_D_then_T400	Plate.99	HOXB2	0.85	0.0865916827671239	pearson	1	Ttest_pvalue	Coefficient_of_eigenassay	SVD_pCMs_only2CTb	NoPrepr	SVD	7688	PRCT_no2-Tx19_D_then_T400	O	Kept components	PRCT
Drug	D_then_T400_RCT	PRCT_no2	Cell_line.Tx19_D_then_T400	Plate.99	HOXB3	0.85	-0.20990622985147	pearson	1	Ttest_pvalue	Coefficient_of_eigenassay	SVD_pCMs_only2CTb	NoPrepr	SVD	2337	PRCT_no2-Tx19_D_then_T400	O	Kept components	PRCT
Drug	D_then_T400_RCT	PRCT_no2	Cell_line.Tx19_D_then_T400	Plate.99	HOXB4	0.85	-0.105938129784739	pearson	1	Ttest_pvalue	Coefficient_of_eigenassay	SVD_pCMs_only2CTb	NoPrepr	SVD	6492	PRCT_no2-Tx19_D_then_T400	O	Kept components	PRCT
Drug	D_then_T400_RCT	PRCT_no2	Cell_line.Tx19_D_then_T400	Plate.99	HOXB5	0.85	0.136252451902946	pearson	1	Ttest_pvalue	Coefficient_of_eigenassay	SVD_pCMs_only2CTb	NoPrepr	SVD	4935	PRCT_no2-Tx19_D_then_T400	O	Kept components	PRCT
Drug	D_then_T400_RCT	PRCT_no2	Cell_line.Tx19_D_then_T400	Plate.99	HOXB6	0.85	-0.0174111886765797	pearson	1	Ttest_pvalue	Coefficient_of_eigenassay	SVD_pCMs_only2CTb	NoPrepr	SVD	12951	PRCT_no2-Tx19_D_then_T400	O	Kept components	PRCT
Drug	D_then_T400_RCT	PRCT_no2	Cell_line.Tx19_D_then_T400	Plate.99	HOXB7	0.85	0.0838375712857082	pearson	1	Ttest_pvalue	Coefficient_of_eigenassay	SVD_pCMs_only2CTb	NoPrepr	SVD	7865	PRCT_no2-Tx19_D_then_T400	O	Kept components	PRCT
Drug	D_then_T400_RCT	PRCT_no2	Cell_line.Tx19_D_then_T400	Plate.99	HOXB8	0.85	0.00281370091814889	pearson	1	Ttest_pvalue	Coefficient_of_eigenassay	SVD_pCMs_only2CTb	NoPrepr	SVD	14715	PRCT_no2-Tx19_D_then_T400	O	Kept components	PRCT
Drug	D_then_T400_RCT	PRCT_no2	Cell_line.Tx19_D_then_T400	Plate.99	HOXB9	0.85	0.00136982827374513	pearson	1	Ttest_pvalue	Coefficient_of_eigenassay	SVD_pCMs_only2CTb	NoPrepr	SVD	14975	PRCT_no2-Tx19_D_then_T400	O	Kept components	PRCT
Drug	D_then_T400_RCT	PRCT_no2	Cell_line.Tx19_D_then_T400	Plate.99	HOXC4	0.85	0.0308012951867387	pearson	1	Ttest_pvalue	Coefficient_of_eigenassay	SVD_pCMs_only2CTb	NoPrepr	SVD	11690	PRCT_no2-Tx19_D_then_T400	O	Kept components	PRCT
Drug	D_then_T400_RCT	PRCT_no2	Cell_line.Tx19_D_then_T400	Plate.99	HOXC5	0.85	0.0136205031322171	pearson	1	Ttest_pvalue	Coefficient_of_eigenassay	SVD_pCMs_only2CTb	NoPrepr	SVD	13334	PRCT_no2-Tx19_D_then_T400	O	Kept components	PRCT
Drug	D_then_T400_RCT	PRCT_no2	Cell_line.Tx19_D_then_T400	Plate.99	HOXC6	0.85	-0.0456472266350878	pearson	1	Ttest_pvalue	Coefficient_of_eigenassay	SVD_pCMs_only2CTb	NoPrepr	SVD	10509	PRCT_no2-Tx19_D_then_T400	O	Kept components	PRCT
Drug	D_then_T400_RCT	PRCT_no2	Cell_line.Tx19_D_then_T400	Plate.99	HOXC8	0.85	-0.0141210409071996	pearson	1	Ttest_pvalue	Coefficient_of_eigenassay	SVD_pCMs_only2CTb	NoPrepr	SVD	13281	PRCT_no2-Tx19_D_then_T400	O	Kept components	PRCT
Drug	D_then_T400_RCT	PRCT_no2	Cell_line.Tx19_D_then_T400	Plate.99	HOXC9	0.85	-0.0126161657633431	pearson	1	Ttest_pvalue	Coefficient_of_eigenassay	SVD_pCMs_only2CTb	NoPrepr	SVD	13432	PRCT_no2-Tx19_D_then_T400	O	Kept components	PRCT
Drug	D_then_T400_RCT	PRCT_no2	Cell_line.Tx19_D_then_T400	Plate.99	HOXD4	0.85	-0.0854704807827369	pearson	1	Ttest_pvalue	Coefficient_of_eigenassay	SVD_pCMs_only2CTb	NoPrepr	SVD	7764	PRCT_no2-Tx19_D_then_T400	O	Kept components	PRCT
Drug	D_then_T400_RCT	PRCT_no2	Cell_line.Tx19_D_then_T400	Plate.99	HOXD8	0.85	-0.0255423160846464	pearson	1	Ttest_pvalue	Coefficient_of_eigenassay	SVD_pCMs_only2CTb	NoPrepr	SVD	12145	PRCT_no2-Tx19_D_then_T400	O	Kept components	PRCT
Drug	D_then_T400_RCT	PRCT_no2	Cell_line.Tx19_D_then_T400	Plate.99	HOXD9	0.85	-0.0110781852837608	pearson	1	Ttest_pvalue	Coefficient_of_eigenassay	SVD_pCMs_only2CTb	NoPrepr	SVD	13588	PRCT_no2-Tx19_D_then_T400	O	Kept components	PRCT
Drug	D_then_T400_RCT	PRCT_no2	Cell_line.Tx19_D_then_T400	Plate.99	HP	0.85	0.000887056415324098	pearson	1	Ttest_pvalue	Coefficient_of_eigenassay	SVD_pCMs_only2CTb	NoPrepr	SVD	15076	PRCT_no2-Tx19_D_then_T400	O	Kept components	PRCT
Drug	D_then_T400_RCT	PRCT_no2	Cell_line.Tx19_D_then_T400	Plate.99	HP1BP3	0.85	-0.0272343601554455	pearson	1	Ttest_pvalue	Coefficient_of_eigenassay	SVD_pCMs_only2CTb	NoPrepr	SVD	12002	PRCT_no2-Tx19_D_then_T400	O	Kept components	PRCT
Drug	D_then_T400_RCT	PRCT_no2	Cell_line.Tx19_D_then_T400	Plate.99	HPCA	0.85	0.00226527542710897	pearson	1	Ttest_pvalue	Coefficient_of_eigenassay	SVD_pCMs_only2CTb	NoPrepr	SVD	14804	PRCT_no2-Tx19_D_then_T400	O	Kept components	PRCT
Drug	D_then_T400_RCT	PRCT_no2	Cell_line.Tx19_D_then_T400	Plate.99	HPCAL1	0.85	0.0209453164910185	pearson	1	Ttest_pvalue	Coefficient_of_eigenassay	SVD_pCMs_only2CTb	NoPrepr	SVD	12627	PRCT_no2-Tx19_D_then_T400	O	Kept components	PRCT
Drug	D_then_T400_RCT	PRCT_no2	Cell_line.Tx19_D_then_T400	Plate.99	HPCAL4	0.85	-0.00705066313657366	pearson	1	Ttest_pvalue	Coefficient_of_eigenassay	SVD_pCMs_only2CTb	NoPrepr	SVD	14081	PRCT_no2-Tx19_D_then_T400	O	Kept components	PRCT
Drug	D_then_T400_RCT	PRCT_no2	Cell_line.Tx19_D_then_T400	Plate.99	HPDL	0.85	-0.0246972774430072	pearson	1	Ttest_pvalue	Coefficient_of_eigenassay	SVD_pCMs_only2CTb	NoPrepr	SVD	12228	PRCT_no2-Tx19_D_then_T400	O	Kept components	PRCT
Drug	D_then_T400_RCT	PRCT_no2	Cell_line.Tx19_D_then_T400	Plate.99	HPF1	0.85	0.418319053551126	pearson	1	Ttest_pvalue	Coefficient_of_eigenassay	SVD_pCMs_only2CTb	NoPrepr	SVD	266	PRCT_no2-Tx19_D_then_T400	O	Kept components	PRCT
Drug	D_then_T400_RCT	PRCT_no2	Cell_line.Tx19_D_then_T400	Plate.99	HPGD	0.85	-0.00154557351998697	pearson	1	Ttest_pvalue	Coefficient_of_eigenassay	SVD_pCMs_only2CTb	NoPrepr	SVD	14940	PRCT_no2-Tx19_D_then_T400	O	Kept components	PRCT
Drug	D_then_T400_RCT	PRCT_no2	Cell_line.Tx19_D_then_T400	Plate.99	HPR	0.85	0.014320835032103	pearson	1	Ttest_pvalue	Coefficient_of_eigenassay	SVD_pCMs_only2CTb	NoPrepr	SVD	13254	PRCT_no2-Tx19_D_then_T400	O	Kept components	PRCT
Drug	D_then_T400_RCT	PRCT_no2	Cell_line.Tx19_D_then_T400	Plate.99	HPRT1	0.85	0.267142591542079	pearson	1	Ttest_pvalue	Coefficient_of_eigenassay	SVD_pCMs_only2CTb	NoPrepr	SVD	1293	PRCT_no2-Tx19_D_then_T400	O	Kept components	PRCT
Drug	D_then_T400_RCT	PRCT_no2	Cell_line.Tx19_D_then_T400	Plate.99	HPS1	0.85	0.0335683430956211	pearson	1	Ttest_pvalue	Coefficient_of_eigenassay	SVD_pCMs_only2CTb	NoPrepr	SVD	11456	PRCT_no2-Tx19_D_then_T400	O	Kept components	PRCT
Drug	D_then_T400_RCT	PRCT_no2	Cell_line.Tx19_D_then_T400	Plate.99	HPS3	0.85	-0.0490992853694055	pearson	1	Ttest_pvalue	Coefficient_of_eigenassay	SVD_pCMs_only2CTb	NoPrepr	SVD	10242	PRCT_no2-Tx19_D_then_T400	O	Kept components	PRCT
Drug	D_then_T400_RCT	PRCT_no2	Cell_line.Tx19_D_then_T400	Plate.99	HPS4	0.85	0.0503749600470293	pearson	1	Ttest_pvalue	Coefficient_of_eigenassay	SVD_pCMs_only2CTb	NoPrepr	SVD	10138	PRCT_no2-Tx19_D_then_T400	O	Kept components	PRCT
Drug	D_then_T400_RCT	PRCT_no2	Cell_line.Tx19_D_then_T400	Plate.99	HPS5	0.85	-0.131011435208758	pearson	1	Ttest_pvalue	Coefficient_of_eigenassay	SVD_pCMs_only2CTb	NoPrepr	SVD	5165	PRCT_no2-Tx19_D_then_T400	O	Kept components	PRCT
Drug	D_then_T400_RCT	PRCT_no2	Cell_line.Tx19_D_then_T400	Plate.99	HPS6	0.85	0.0423740679742929	pearson	1	Ttest_pvalue	Coefficient_of_eigenassay	SVD_pCMs_only2CTb	NoPrepr	SVD	10778	PRCT_no2-Tx19_D_then_T400	O	Kept components	PRCT
Drug	D_then_T400_RCT	PRCT_no2	Cell_line.Tx19_D_then_T400	Plate.99	HPSE2	0.85	-0.00789932626283733	pearson	1	Ttest_pvalue	Coefficient_of_eigenassay	SVD_pCMs_only2CTb	NoPrepr	SVD	13977	PRCT_no2-Tx19_D_then_T400	O	Kept components	PRCT
Drug	D_then_T400_RCT	PRCT_no2	Cell_line.Tx19_D_then_T400	Plate.99	HPX	0.85	-0.0201995111717724	pearson	1	Ttest_pvalue	Coefficient_of_eigenassay	SVD_pCMs_only2CTb	NoPrepr	SVD	12697	PRCT_no2-Tx19_D_then_T400	O	Kept components	PRCT
Drug	D_then_T400_RCT	PRCT_no2	Cell_line.Tx19_D_then_T400	Plate.99	HR	0.85	0.00305642663079588	pearson	1	Ttest_pvalue	Coefficient_of_eigenassay	SVD_pCMs_only2CTb	NoPrepr	SVD	14673	PRCT_no2-Tx19_D_then_T400	O	Kept components	PRCT
Drug	D_then_T400_RCT	PRCT_no2	Cell_line.Tx19_D_then_T400	Plate.99	HRASLS	0.85	0.240679498952265	pearson	1	Ttest_pvalue	Coefficient_of_eigenassay	SVD_pCMs_only2CTb	NoPrepr	SVD	1731	PRCT_no2-Tx19_D_then_T400	O	Kept components	PRCT
Drug	D_then_T400_RCT	PRCT_no2	Cell_line.Tx19_D_then_T400	Plate.99	HRC	0.85	-0.320365860472578	pearson	1	Ttest_pvalue	Coefficient_of_eigenassay	SVD_pCMs_only2CTb	NoPrepr	SVD	742	PRCT_no2-Tx19_D_then_T400	O	Kept components	PRCT
Drug	D_then_T400_RCT	PRCT_no2	Cell_line.Tx19_D_then_T400	Plate.99	HRCT1	0.85	-0.401654802796638	pearson	1	Ttest_pvalue	Coefficient_of_eigenassay	SVD_pCMs_only2CTb	NoPrepr	SVD	324	PRCT_no2-Tx19_D_then_T400	O	Kept components	PRCT
Drug	D_then_T400_RCT	PRCT_no2	Cell_line.Tx19_D_then_T400	Plate.99	HRH1	0.85	-0.181235712410383	pearson	1	Ttest_pvalue	Coefficient_of_eigenassay	SVD_pCMs_only2CTb	NoPrepr	SVD	3175	PRCT_no2-Tx19_D_then_T400	O	Kept components	PRCT
Drug	D_then_T400_RCT	PRCT_no2	Cell_line.Tx19_D_then_T400	Plate.99	HRH2	0.85	-0.354174454235545	pearson	1	Ttest_pvalue	Coefficient_of_eigenassay	SVD_pCMs_only2CTb	NoPrepr	SVD	517	PRCT_no2-Tx19_D_then_T400	O	Kept components	PRCT
Drug	D_then_T400_RCT	PRCT_no2	Cell_line.Tx19_D_then_T400	Plate.99	HRH3	0.85	0.033201635806198	pearson	1	Ttest_pvalue	Coefficient_of_eigenassay	SVD_pCMs_only2CTb	NoPrepr	SVD	11490	PRCT_no2-Tx19_D_then_T400	O	Kept components	PRCT
Drug	D_then_T400_RCT	PRCT_no2	Cell_line.Tx19_D_then_T400	Plate.99	HRK	0.85	0.211790883748647	pearson	1	Ttest_pvalue	Coefficient_of_eigenassay	SVD_pCMs_only2CTb	NoPrepr	SVD	2289	PRCT_no2-Tx19_D_then_T400	O	Kept components	PRCT
Drug	D_then_T400_RCT	PRCT_no2	Cell_line.Tx19_D_then_T400	Plate.99	HRNR	0.85	-0.0177844630459052	pearson	1	Ttest_pvalue	Coefficient_of_eigenassay	SVD_pCMs_only2CTb	NoPrepr	SVD	12912	PRCT_no2-Tx19_D_then_T400	O	Kept components	PRCT
Drug	D_then_T400_RCT	PRCT_no2	Cell_line.Tx19_D_then_T400	Plate.99	HS1BP3	0.85	-0.0802295695749423	pearson	1	Ttest_pvalue	Coefficient_of_eigenassay	SVD_pCMs_only2CTb	NoPrepr	SVD	8090	PRCT_no2-Tx19_D_then_T400	O	Kept components	PRCT
Drug	D_then_T400_RCT	PRCT_no2	Cell_line.Tx19_D_then_T400	Plate.99	HS2ST1	0.85	0.0546828001224585	pearson	1	Ttest_pvalue	Coefficient_of_eigenassay	SVD_pCMs_only2CTb	NoPrepr	SVD	9839	PRCT_no2-Tx19_D_then_T400	O	Kept components	PRCT
Drug	D_then_T400_RCT	PRCT_no2	Cell_line.Tx19_D_then_T400	Plate.99	HS3ST1	0.85	-0.0363605720267558	pearson	1	Ttest_pvalue	Coefficient_of_eigenassay	SVD_pCMs_only2CTb	NoPrepr	SVD	11233	PRCT_no2-Tx19_D_then_T400	O	Kept components	PRCT
Drug	D_then_T400_RCT	PRCT_no2	Cell_line.Tx19_D_then_T400	Plate.99	HS3ST3A1	0.85	-0.1241906711985	pearson	1	Ttest_pvalue	Coefficient_of_eigenassay	SVD_pCMs_only2CTb	NoPrepr	SVD	5497	PRCT_no2-Tx19_D_then_T400	O	Kept components	PRCT
Drug	D_then_T400_RCT	PRCT_no2	Cell_line.Tx19_D_then_T400	Plate.99	HS3ST3B1	0.85	-0.18345034230124	pearson	1	Ttest_pvalue	Coefficient_of_eigenassay	SVD_pCMs_only2CTb	NoPrepr	SVD	3103	PRCT_no2-Tx19_D_then_T400	O	Kept components	PRCT
Drug	D_then_T400_RCT	PRCT_no2	Cell_line.Tx19_D_then_T400	Plate.99	HS3ST4	0.85	-0.00625574275195278	pearson	1	Ttest_pvalue	Coefficient_of_eigenassay	SVD_pCMs_only2CTb	NoPrepr	SVD	14178	PRCT_no2-Tx19_D_then_T400	O	Kept components	PRCT
Drug	D_then_T400_RCT	PRCT_no2	Cell_line.Tx19_D_then_T400	Plate.99	HS3ST5	0.85	0.00977850687853533	pearson	1	Ttest_pvalue	Coefficient_of_eigenassay	SVD_pCMs_only2CTb	NoPrepr	SVD	13743	PRCT_no2-Tx19_D_then_T400	O	Kept components	PRCT
Drug	D_then_T400_RCT	PRCT_no2	Cell_line.Tx19_D_then_T400	Plate.99	HS6ST1	0.85	-0.102985084048574	pearson	1	Ttest_pvalue	Coefficient_of_eigenassay	SVD_pCMs_only2CTb	NoPrepr	SVD	6666	PRCT_no2-Tx19_D_then_T400	O	Kept components	PRCT
Drug	D_then_T400_RCT	PRCT_no2	Cell_line.Tx19_D_then_T400	Plate.99	HS6ST2	0.85	-0.114582093594459	pearson	1	Ttest_pvalue	Coefficient_of_eigenassay	SVD_pCMs_only2CTb	NoPrepr	SVD	6032	PRCT_no2-Tx19_D_then_T400	O	Kept components	PRCT
Drug	D_then_T400_RCT	PRCT_no2	Cell_line.Tx19_D_then_T400	Plate.99	HS6ST3	0.85	-0.0915842933681349	pearson	1	Ttest_pvalue	Coefficient_of_eigenassay	SVD_pCMs_only2CTb	NoPrepr	SVD	7375	PRCT_no2-Tx19_D_then_T400	O	Kept components	PRCT
Drug	D_then_T400_RCT	PRCT_no2	Cell_line.Tx19_D_then_T400	Plate.99	HSBP1	0.85	0.06581058541106	pearson	1	Ttest_pvalue	Coefficient_of_eigenassay	SVD_pCMs_only2CTb	NoPrepr	SVD	9075	PRCT_no2-Tx19_D_then_T400	O	Kept components	PRCT
Drug	D_then_T400_RCT	PRCT_no2	Cell_line.Tx19_D_then_T400	Plate.99	HSBP1L1	0.85	-0.00458235746806583	pearson	1	Ttest_pvalue	Coefficient_of_eigenassay	SVD_pCMs_only2CTb	NoPrepr	SVD	14417	PRCT_no2-Tx19_D_then_T400	O	Kept components	PRCT
Drug	D_then_T400_RCT	PRCT_no2	Cell_line.Tx19_D_then_T400	Plate.99	HSCB	0.85	-0.167170716185809	pearson	1	Ttest_pvalue	Coefficient_of_eigenassay	SVD_pCMs_only2CTb	NoPrepr	SVD	3677	PRCT_no2-Tx19_D_then_T400	O	Kept components	PRCT
Drug	D_then_T400_RCT	PRCT_no2	Cell_line.Tx19_D_then_T400	Plate.99	HSD11B1	0.85	-0.00495232502239083	pearson	1	Ttest_pvalue	Coefficient_of_eigenassay	SVD_pCMs_only2CTb	NoPrepr	SVD	14368	PRCT_no2-Tx19_D_then_T400	O	Kept components	PRCT
Drug	D_then_T400_RCT	PRCT_no2	Cell_line.Tx19_D_then_T400	Plate.99	HSD11B1L	0.85	-0.238826638482172	pearson	1	Ttest_pvalue	Coefficient_of_eigenassay	SVD_pCMs_only2CTb	NoPrepr	SVD	1749	PRCT_no2-Tx19_D_then_T400	O	Kept components	PRCT
Drug	D_then_T400_RCT	PRCT_no2	Cell_line.Tx19_D_then_T400	Plate.99	HSD11B2	0.85	0.0172100751696497	pearson	1	Ttest_pvalue	Coefficient_of_eigenassay	SVD_pCMs_only2CTb	NoPrepr	SVD	12964	PRCT_no2-Tx19_D_then_T400	O	Kept components	PRCT
Drug	D_then_T400_RCT	PRCT_no2	Cell_line.Tx19_D_then_T400	Plate.99	HSD17B1	0.85	-0.111470299026588	pearson	1	Ttest_pvalue	Coefficient_of_eigenassay	SVD_pCMs_only2CTb	NoPrepr	SVD	6190	PRCT_no2-Tx19_D_then_T400	O	Kept components	PRCT
Drug	D_then_T400_RCT	PRCT_no2	Cell_line.Tx19_D_then_T400	Plate.99	HSD17B10	0.85	0.0421972078156125	pearson	1	Ttest_pvalue	Coefficient_of_eigenassay	SVD_pCMs_only2CTb	NoPrepr	SVD	10791	PRCT_no2-Tx19_D_then_T400	O	Kept components	PRCT
Drug	D_then_T400_RCT	PRCT_no2	Cell_line.Tx19_D_then_T400	Plate.99	HSD17B11	0.85	0.0771332790205189	pearson	1	Ttest_pvalue	Coefficient_of_eigenassay	SVD_pCMs_only2CTb	NoPrepr	SVD	8279	PRCT_no2-Tx19_D_then_T400	O	Kept components	PRCT
Drug	D_then_T400_RCT	PRCT_no2	Cell_line.Tx19_D_then_T400	Plate.99	HSD17B12	0.85	0.0967634789093638	pearson	1	Ttest_pvalue	Coefficient_of_eigenassay	SVD_pCMs_only2CTb	NoPrepr	SVD	7041	PRCT_no2-Tx19_D_then_T400	O	Kept components	PRCT
Drug	D_then_T400_RCT	PRCT_no2	Cell_line.Tx19_D_then_T400	Plate.99	HSD17B14	0.85	-0.19969529001154	pearson	1	Ttest_pvalue	Coefficient_of_eigenassay	SVD_pCMs_only2CTb	NoPrepr	SVD	2619	PRCT_no2-Tx19_D_then_T400	O	Kept components	PRCT
Drug	D_then_T400_RCT	PRCT_no2	Cell_line.Tx19_D_then_T400	Plate.99	HSD17B3	0.85	0.15908635552587	pearson	1	Ttest_pvalue	Coefficient_of_eigenassay	SVD_pCMs_only2CTb	NoPrepr	SVD	3966	PRCT_no2-Tx19_D_then_T400	O	Kept components	PRCT
Drug	D_then_T400_RCT	PRCT_no2	Cell_line.Tx19_D_then_T400	Plate.99	HSD17B4	0.85	0.017541156005069	pearson	1	Ttest_pvalue	Coefficient_of_eigenassay	SVD_pCMs_only2CTb	NoPrepr	SVD	12941	PRCT_no2-Tx19_D_then_T400	O	Kept components	PRCT
Drug	D_then_T400_RCT	PRCT_no2	Cell_line.Tx19_D_then_T400	Plate.99	HSD17B6	0.85	0.00454202588305291	pearson	1	Ttest_pvalue	Coefficient_of_eigenassay	SVD_pCMs_only2CTb	NoPrepr	SVD	14422	PRCT_no2-Tx19_D_then_T400	O	Kept components	PRCT
Drug	D_then_T400_RCT	PRCT_no2	Cell_line.Tx19_D_then_T400	Plate.99	HSD17B7	0.85	-0.0112012036993957	pearson	1	Ttest_pvalue	Coefficient_of_eigenassay	SVD_pCMs_only2CTb	NoPrepr	SVD	13573	PRCT_no2-Tx19_D_then_T400	O	Kept components	PRCT
Drug	D_then_T400_RCT	PRCT_no2	Cell_line.Tx19_D_then_T400	Plate.99	HSD3B7	0.85	-0.0659692462846765	pearson	1	Ttest_pvalue	Coefficient_of_eigenassay	SVD_pCMs_only2CTb	NoPrepr	SVD	9064	PRCT_no2-Tx19_D_then_T400	O	Kept components	PRCT
Drug	D_then_T400_RCT	PRCT_no2	Cell_line.Tx19_D_then_T400	Plate.99	HSDL1	0.85	-0.00517349212951804	pearson	1	Ttest_pvalue	Coefficient_of_eigenassay	SVD_pCMs_only2CTb	NoPrepr	SVD	14338	PRCT_no2-Tx19_D_then_T400	O	Kept components	PRCT
Drug	D_then_T400_RCT	PRCT_no2	Cell_line.Tx19_D_then_T400	Plate.99	HSDL2	0.85	0.0901913054351555	pearson	1	Ttest_pvalue	Coefficient_of_eigenassay	SVD_pCMs_only2CTb	NoPrepr	SVD	7463	PRCT_no2-Tx19_D_then_T400	O	Kept components	PRCT
Drug	D_then_T400_RCT	PRCT_no2	Cell_line.Tx19_D_then_T400	Plate.99	HSF1	0.85	-0.100163633528117	pearson	1	Ttest_pvalue	Coefficient_of_eigenassay	SVD_pCMs_only2CTb	NoPrepr	SVD	6838	PRCT_no2-Tx19_D_then_T400	O	Kept components	PRCT
Drug	D_then_T400_RCT	PRCT_no2	Cell_line.Tx19_D_then_T400	Plate.99	HSF2	0.85	0.258663786370858	pearson	1	Ttest_pvalue	Coefficient_of_eigenassay	SVD_pCMs_only2CTb	NoPrepr	SVD	1408	PRCT_no2-Tx19_D_then_T400	O	Kept components	PRCT
Drug	D_then_T400_RCT	PRCT_no2	Cell_line.Tx19_D_then_T400	Plate.99	HSF2BP	0.85	0.0465390686250876	pearson	1	Ttest_pvalue	Coefficient_of_eigenassay	SVD_pCMs_only2CTb	NoPrepr	SVD	10452	PRCT_no2-Tx19_D_then_T400	O	Kept components	PRCT
Drug	D_then_T400_RCT	PRCT_no2	Cell_line.Tx19_D_then_T400	Plate.99	HSF4	0.85	-0.197027522676279	pearson	1	Ttest_pvalue	Coefficient_of_eigenassay	SVD_pCMs_only2CTb	NoPrepr	SVD	2704	PRCT_no2-Tx19_D_then_T400	O	Kept components	PRCT
Drug	D_then_T400_RCT	PRCT_no2	Cell_line.Tx19_D_then_T400	Plate.99	HSH2D	0.85	0.0913041636976564	pearson	1	Ttest_pvalue	Coefficient_of_eigenassay	SVD_pCMs_only2CTb	NoPrepr	SVD	7399	PRCT_no2-Tx19_D_then_T400	O	Kept components	PRCT
Drug	D_then_T400_RCT	PRCT_no2	Cell_line.Tx19_D_then_T400	Plate.99	HSP90AA1	0.85	0.052037744841251	pearson	1	Ttest_pvalue	Coefficient_of_eigenassay	SVD_pCMs_only2CTb	NoPrepr	SVD	10032	PRCT_no2-Tx19_D_then_T400	O	Kept components	PRCT
Drug	D_then_T400_RCT	PRCT_no2	Cell_line.Tx19_D_then_T400	Plate.99	HSP90AB1	0.85	-0.0472961091242127	pearson	1	Ttest_pvalue	Coefficient_of_eigenassay	SVD_pCMs_only2CTb	NoPrepr	SVD	10394	PRCT_no2-Tx19_D_then_T400	O	Kept components	PRCT
Drug	D_then_T400_RCT	PRCT_no2	Cell_line.Tx19_D_then_T400	Plate.99	HSP90B1	0.85	0.0154261690667911	pearson	1	Ttest_pvalue	Coefficient_of_eigenassay	SVD_pCMs_only2CTb	NoPrepr	SVD	13137	PRCT_no2-Tx19_D_then_T400	O	Kept components	PRCT
Drug	D_then_T400_RCT	PRCT_no2	Cell_line.Tx19_D_then_T400	Plate.99	HSPA12A	0.85	-0.0843841986526931	pearson	1	Ttest_pvalue	Coefficient_of_eigenassay	SVD_pCMs_only2CTb	NoPrepr	SVD	7822	PRCT_no2-Tx19_D_then_T400	O	Kept components	PRCT
Drug	D_then_T400_RCT	PRCT_no2	Cell_line.Tx19_D_then_T400	Plate.99	HSPA12B	0.85	-0.0970789704346932	pearson	1	Ttest_pvalue	Coefficient_of_eigenassay	SVD_pCMs_only2CTb	NoPrepr	SVD	7019	PRCT_no2-Tx19_D_then_T400	O	Kept components	PRCT
Drug	D_then_T400_RCT	PRCT_no2	Cell_line.Tx19_D_then_T400	Plate.99	HSPA13	0.85	0.0123743640517902	pearson	1	Ttest_pvalue	Coefficient_of_eigenassay	SVD_pCMs_only2CTb	NoPrepr	SVD	13459	PRCT_no2-Tx19_D_then_T400	O	Kept components	PRCT
Drug	D_then_T400_RCT	PRCT_no2	Cell_line.Tx19_D_then_T400	Plate.99	HSPA14	0.85	0.062422249321341	pearson	1	Ttest_pvalue	Coefficient_of_eigenassay	SVD_pCMs_only2CTb	NoPrepr	SVD	9304	PRCT_no2-Tx19_D_then_T400	O	Kept components	PRCT
Drug	D_then_T400_RCT	PRCT_no2	Cell_line.Tx19_D_then_T400	Plate.99	HSPA1A	0.85	0.00240416728167149	pearson	1	Ttest_pvalue	Coefficient_of_eigenassay	SVD_pCMs_only2CTb	NoPrepr	SVD	14784	PRCT_no2-Tx19_D_then_T400	O	Kept components	PRCT
Drug	D_then_T400_RCT	PRCT_no2	Cell_line.Tx19_D_then_T400	Plate.99	HSPA1B	0.85	0.356209270639869	pearson	1	Ttest_pvalue	Coefficient_of_eigenassay	SVD_pCMs_only2CTb	NoPrepr	SVD	502	PRCT_no2-Tx19_D_then_T400	O	Kept components	PRCT
Drug	D_then_T400_RCT	PRCT_no2	Cell_line.Tx19_D_then_T400	Plate.99	HSPA2	0.85	-0.282523193678715	pearson	1	Ttest_pvalue	Coefficient_of_eigenassay	SVD_pCMs_only2CTb	NoPrepr	SVD	1100	PRCT_no2-Tx19_D_then_T400	O	Kept components	PRCT
Drug	D_then_T400_RCT	PRCT_no2	Cell_line.Tx19_D_then_T400	Plate.99	HSPA4	0.85	0.0153603294122242	pearson	1	Ttest_pvalue	Coefficient_of_eigenassay	SVD_pCMs_only2CTb	NoPrepr	SVD	13144	PRCT_no2-Tx19_D_then_T400	O	Kept components	PRCT
Drug	D_then_T400_RCT	PRCT_no2	Cell_line.Tx19_D_then_T400	Plate.99	HSPA4L	0.85	0.0861074626922913	pearson	1	Ttest_pvalue	Coefficient_of_eigenassay	SVD_pCMs_only2CTb	NoPrepr	SVD	7712	PRCT_no2-Tx19_D_then_T400	O	Kept components	PRCT
Drug	D_then_T400_RCT	PRCT_no2	Cell_line.Tx19_D_then_T400	Plate.99	HSPA5	0.85	-0.00504292717148818	pearson	1	Ttest_pvalue	Coefficient_of_eigenassay	SVD_pCMs_only2CTb	NoPrepr	SVD	14356	PRCT_no2-Tx19_D_then_T400	O	Kept components	PRCT
Drug	D_then_T400_RCT	PRCT_no2	Cell_line.Tx19_D_then_T400	Plate.99	HSPA6	0.85	0.0384666066539824	pearson	1	Ttest_pvalue	Coefficient_of_eigenassay	SVD_pCMs_only2CTb	NoPrepr	SVD	11053	PRCT_no2-Tx19_D_then_T400	O	Kept components	PRCT
Drug	D_then_T400_RCT	PRCT_no2	Cell_line.Tx19_D_then_T400	Plate.99	HSPA8	0.85	0.121877396747952	pearson	1	Ttest_pvalue	Coefficient_of_eigenassay	SVD_pCMs_only2CTb	NoPrepr	SVD	5632	PRCT_no2-Tx19_D_then_T400	O	Kept components	PRCT
Drug	D_then_T400_RCT	PRCT_no2	Cell_line.Tx19_D_then_T400	Plate.99	HSPA9	0.85	0.0946545374880938	pearson	1	Ttest_pvalue	Coefficient_of_eigenassay	SVD_pCMs_only2CTb	NoPrepr	SVD	7180	PRCT_no2-Tx19_D_then_T400	O	Kept components	PRCT
Drug	D_then_T400_RCT	PRCT_no2	Cell_line.Tx19_D_then_T400	Plate.99	HSPB1	0.85	-0.373103713243917	pearson	1	Ttest_pvalue	Coefficient_of_eigenassay	SVD_pCMs_only2CTb	NoPrepr	SVD	417	PRCT_no2-Tx19_D_then_T400	O	Kept components	PRCT
Drug	D_then_T400_RCT	PRCT_no2	Cell_line.Tx19_D_then_T400	Plate.99	HSPB11	0.85	0.25829881350253	pearson	1	Ttest_pvalue	Coefficient_of_eigenassay	SVD_pCMs_only2CTb	NoPrepr	SVD	1419	PRCT_no2-Tx19_D_then_T400	O	Kept components	PRCT
Drug	D_then_T400_RCT	PRCT_no2	Cell_line.Tx19_D_then_T400	Plate.99	HSPB2	0.85	0.0291962177382755	pearson	1	Ttest_pvalue	Coefficient_of_eigenassay	SVD_pCMs_only2CTb	NoPrepr	SVD	11818	PRCT_no2-Tx19_D_then_T400	O	Kept components	PRCT
Drug	D_then_T400_RCT	PRCT_no2	Cell_line.Tx19_D_then_T400	Plate.99	HSPB3	0.85	0.218938580370075	pearson	1	Ttest_pvalue	Coefficient_of_eigenassay	SVD_pCMs_only2CTb	NoPrepr	SVD	2126	PRCT_no2-Tx19_D_then_T400	O	Kept components	PRCT
Drug	D_then_T400_RCT	PRCT_no2	Cell_line.Tx19_D_then_T400	Plate.99	HSPB6	0.85	-0.185199225786213	pearson	1	Ttest_pvalue	Coefficient_of_eigenassay	SVD_pCMs_only2CTb	NoPrepr	SVD	3043	PRCT_no2-Tx19_D_then_T400	O	Kept components	PRCT
Drug	D_then_T400_RCT	PRCT_no2	Cell_line.Tx19_D_then_T400	Plate.99	HSPB7	0.85	-0.182695789048744	pearson	1	Ttest_pvalue	Coefficient_of_eigenassay	SVD_pCMs_only2CTb	NoPrepr	SVD	3126	PRCT_no2-Tx19_D_then_T400	O	Kept components	PRCT
Drug	D_then_T400_RCT	PRCT_no2	Cell_line.Tx19_D_then_T400	Plate.99	HSPB8	0.85	-0.0808440796414688	pearson	1	Ttest_pvalue	Coefficient_of_eigenassay	SVD_pCMs_only2CTb	NoPrepr	SVD	8055	PRCT_no2-Tx19_D_then_T400	O	Kept components	PRCT
Drug	D_then_T400_RCT	PRCT_no2	Cell_line.Tx19_D_then_T400	Plate.99	HSPBAP1	0.85	0.199297012422555	pearson	1	Ttest_pvalue	Coefficient_of_eigenassay	SVD_pCMs_only2CTb	NoPrepr	SVD	2629	PRCT_no2-Tx19_D_then_T400	O	Kept components	PRCT
Drug	D_then_T400_RCT	PRCT_no2	Cell_line.Tx19_D_then_T400	Plate.99	HSPBP1	0.85	-0.131966722824217	pearson	1	Ttest_pvalue	Coefficient_of_eigenassay	SVD_pCMs_only2CTb	NoPrepr	SVD	5126	PRCT_no2-Tx19_D_then_T400	O	Kept components	PRCT
Drug	D_then_T400_RCT	PRCT_no2	Cell_line.Tx19_D_then_T400	Plate.99	HSPD1	0.85	-0.026168241416031	pearson	1	Ttest_pvalue	Coefficient_of_eigenassay	SVD_pCMs_only2CTb	NoPrepr	SVD	12094	PRCT_no2-Tx19_D_then_T400	O	Kept components	PRCT
Drug	D_then_T400_RCT	PRCT_no2	Cell_line.Tx19_D_then_T400	Plate.99	HSPE1	0.85	0.136618534058383	pearson	1	Ttest_pvalue	Coefficient_of_eigenassay	SVD_pCMs_only2CTb	NoPrepr	SVD	4917	PRCT_no2-Tx19_D_then_T400	O	Kept components	PRCT
Drug	D_then_T400_RCT	PRCT_no2	Cell_line.Tx19_D_then_T400	Plate.99	HSPG2	0.85	-0.476384237074537	pearson	1	Ttest_pvalue	Coefficient_of_eigenassay	SVD_pCMs_only2CTb	NoPrepr	SVD	170	PRCT_no2-Tx19_D_then_T400	O	Kept components	PRCT
Drug	D_then_T400_RCT	PRCT_no2	Cell_line.Tx19_D_then_T400	Plate.99	HSPH1	0.85	0.0764484341130666	pearson	1	Ttest_pvalue	Coefficient_of_eigenassay	SVD_pCMs_only2CTb	NoPrepr	SVD	8311	PRCT_no2-Tx19_D_then_T400	O	Kept components	PRCT
Drug	D_then_T400_RCT	PRCT_no2	Cell_line.Tx19_D_then_T400	Plate.99	HTATIP2	0.85	0.267262177673907	pearson	1	Ttest_pvalue	Coefficient_of_eigenassay	SVD_pCMs_only2CTb	NoPrepr	SVD	1292	PRCT_no2-Tx19_D_then_T400	O	Kept components	PRCT
Drug	D_then_T400_RCT	PRCT_no2	Cell_line.Tx19_D_then_T400	Plate.99	HTATSF1	0.85	-0.247255617734793	pearson	1	Ttest_pvalue	Coefficient_of_eigenassay	SVD_pCMs_only2CTb	NoPrepr	SVD	1612	PRCT_no2-Tx19_D_then_T400	O	Kept components	PRCT
Drug	D_then_T400_RCT	PRCT_no2	Cell_line.Tx19_D_then_T400	Plate.99	HTR1B	0.85	0.011676961120376	pearson	1	Ttest_pvalue	Coefficient_of_eigenassay	SVD_pCMs_only2CTb	NoPrepr	SVD	13524	PRCT_no2-Tx19_D_then_T400	O	Kept components	PRCT
Drug	D_then_T400_RCT	PRCT_no2	Cell_line.Tx19_D_then_T400	Plate.99	HTR1D	0.85	0.0307328011303985	pearson	1	Ttest_pvalue	Coefficient_of_eigenassay	SVD_pCMs_only2CTb	NoPrepr	SVD	11693	PRCT_no2-Tx19_D_then_T400	O	Kept components	PRCT
Drug	D_then_T400_RCT	PRCT_no2	Cell_line.Tx19_D_then_T400	Plate.99	HTR1E	0.85	0.000858897243551438	pearson	1	Ttest_pvalue	Coefficient_of_eigenassay	SVD_pCMs_only2CTb	NoPrepr	SVD	15086	PRCT_no2-Tx19_D_then_T400	O	Kept components	PRCT
Drug	D_then_T400_RCT	PRCT_no2	Cell_line.Tx19_D_then_T400	Plate.99	HTR2A	0.85	-0.00343190058979982	pearson	1	Ttest_pvalue	Coefficient_of_eigenassay	SVD_pCMs_only2CTb	NoPrepr	SVD	14607	PRCT_no2-Tx19_D_then_T400	O	Kept components	PRCT
Drug	D_then_T400_RCT	PRCT_no2	Cell_line.Tx19_D_then_T400	Plate.99	HTR2B	0.85	-0.0468036464557527	pearson	1	Ttest_pvalue	Coefficient_of_eigenassay	SVD_pCMs_only2CTb	NoPrepr	SVD	10427	PRCT_no2-Tx19_D_then_T400	O	Kept components	PRCT
Drug	D_then_T400_RCT	PRCT_no2	Cell_line.Tx19_D_then_T400	Plate.99	HTR2C	0.85	0.00147921137190643	pearson	1	Ttest_pvalue	Coefficient_of_eigenassay	SVD_pCMs_only2CTb	NoPrepr	SVD	14954	PRCT_no2-Tx19_D_then_T400	O	Kept components	PRCT
Drug	D_then_T400_RCT	PRCT_no2	Cell_line.Tx19_D_then_T400	Plate.99	HTR4	0.85	0.00371056224179059	pearson	1	Ttest_pvalue	Coefficient_of_eigenassay	SVD_pCMs_only2CTb	NoPrepr	SVD	14564	PRCT_no2-Tx19_D_then_T400	O	Kept components	PRCT
Drug	D_then_T400_RCT	PRCT_no2	Cell_line.Tx19_D_then_T400	Plate.99	HTR6	0.85	-0.00030261259889387	pearson	1	Ttest_pvalue	Coefficient_of_eigenassay	SVD_pCMs_only2CTb	NoPrepr	SVD	15226	PRCT_no2-Tx19_D_then_T400	O	Kept components	PRCT
Drug	D_then_T400_RCT	PRCT_no2	Cell_line.Tx19_D_then_T400	Plate.99	HTR7	0.85	-0.0511007446404619	pearson	1	Ttest_pvalue	Coefficient_of_eigenassay	SVD_pCMs_only2CTb	NoPrepr	SVD	10093	PRCT_no2-Tx19_D_then_T400	O	Kept components	PRCT
Drug	D_then_T400_RCT	PRCT_no2	Cell_line.Tx19_D_then_T400	Plate.99	HTRA1	0.85	-0.0806589337618953	pearson	1	Ttest_pvalue	Coefficient_of_eigenassay	SVD_pCMs_only2CTb	NoPrepr	SVD	8063	PRCT_no2-Tx19_D_then_T400	O	Kept components	PRCT
Drug	D_then_T400_RCT	PRCT_no2	Cell_line.Tx19_D_then_T400	Plate.99	HTRA2	0.85	-0.102714944033918	pearson	1	Ttest_pvalue	Coefficient_of_eigenassay	SVD_pCMs_only2CTb	NoPrepr	SVD	6685	PRCT_no2-Tx19_D_then_T400	O	Kept components	PRCT
Drug	D_then_T400_RCT	PRCT_no2	Cell_line.Tx19_D_then_T400	Plate.99	HTRA3	0.85	-0.472217675625113	pearson	1	Ttest_pvalue	Coefficient_of_eigenassay	SVD_pCMs_only2CTb	NoPrepr	SVD	177	PRCT_no2-Tx19_D_then_T400	O	Kept components	PRCT
Drug	D_then_T400_RCT	PRCT_no2	Cell_line.Tx19_D_then_T400	Plate.99	HTT	0.85	-0.190551581011932	pearson	1	Ttest_pvalue	Coefficient_of_eigenassay	SVD_pCMs_only2CTb	NoPrepr	SVD	2888	PRCT_no2-Tx19_D_then_T400	O	Kept components	PRCT
Drug	D_then_T400_RCT	PRCT_no2	Cell_line.Tx19_D_then_T400	Plate.99	HUNK	0.85	-0.134017308087262	pearson	1	Ttest_pvalue	Coefficient_of_eigenassay	SVD_pCMs_only2CTb	NoPrepr	SVD	5021	PRCT_no2-Tx19_D_then_T400	O	Kept components	PRCT
Drug	D_then_T400_RCT	PRCT_no2	Cell_line.Tx19_D_then_T400	Plate.99	HUS1	0.85	0.0316764738051798	pearson	1	Ttest_pvalue	Coefficient_of_eigenassay	SVD_pCMs_only2CTb	NoPrepr	SVD	11612	PRCT_no2-Tx19_D_then_T400	O	Kept components	PRCT
Drug	D_then_T400_RCT	PRCT_no2	Cell_line.Tx19_D_then_T400	Plate.99	HUWE1	0.85	-0.242898661584354	pearson	1	Ttest_pvalue	Coefficient_of_eigenassay	SVD_pCMs_only2CTb	NoPrepr	SVD	1696	PRCT_no2-Tx19_D_then_T400	O	Kept components	PRCT
Drug	D_then_T400_RCT	PRCT_no2	Cell_line.Tx19_D_then_T400	Plate.99	HVCN1	0.85	0.00286943122840368	pearson	1	Ttest_pvalue	Coefficient_of_eigenassay	SVD_pCMs_only2CTb	NoPrepr	SVD	14704	PRCT_no2-Tx19_D_then_T400	O	Kept components	PRCT
Drug	D_then_T400_RCT	PRCT_no2	Cell_line.Tx19_D_then_T400	Plate.99	HYAL1	0.85	0.046579813143257	pearson	1	Ttest_pvalue	Coefficient_of_eigenassay	SVD_pCMs_only2CTb	NoPrepr	SVD	10445	PRCT_no2-Tx19_D_then_T400	O	Kept components	PRCT
Drug	D_then_T400_RCT	PRCT_no2	Cell_line.Tx19_D_then_T400	Plate.99	HYAL2	0.85	-0.148176967309828	pearson	1	Ttest_pvalue	Coefficient_of_eigenassay	SVD_pCMs_only2CTb	NoPrepr	SVD	4399	PRCT_no2-Tx19_D_then_T400	O	Kept components	PRCT
Drug	D_then_T400_RCT	PRCT_no2	Cell_line.Tx19_D_then_T400	Plate.99	HYAL3	0.85	-0.184996081954972	pearson	1	Ttest_pvalue	Coefficient_of_eigenassay	SVD_pCMs_only2CTb	NoPrepr	SVD	3051	PRCT_no2-Tx19_D_then_T400	O	Kept components	PRCT
Drug	D_then_T400_RCT	PRCT_no2	Cell_line.Tx19_D_then_T400	Plate.99	HYDIN	0.85	0.0761115800572889	pearson	1	Ttest_pvalue	Coefficient_of_eigenassay	SVD_pCMs_only2CTb	NoPrepr	SVD	8332	PRCT_no2-Tx19_D_then_T400	O	Kept components	PRCT
Drug	D_then_T400_RCT	PRCT_no2	Cell_line.Tx19_D_then_T400	Plate.99	HYKK	0.85	0.0711539519093962	pearson	1	Ttest_pvalue	Coefficient_of_eigenassay	SVD_pCMs_only2CTb	NoPrepr	SVD	8660	PRCT_no2-Tx19_D_then_T400	O	Kept components	PRCT
Drug	D_then_T400_RCT	PRCT_no2	Cell_line.Tx19_D_then_T400	Plate.99	HYLS1	0.85	0.0826908046254031	pearson	1	Ttest_pvalue	Coefficient_of_eigenassay	SVD_pCMs_only2CTb	NoPrepr	SVD	7935	PRCT_no2-Tx19_D_then_T400	O	Kept components	PRCT
Drug	D_then_T400_RCT	PRCT_no2	Cell_line.Tx19_D_then_T400	Plate.99	HYOU1	0.85	-0.302411627466416	pearson	1	Ttest_pvalue	Coefficient_of_eigenassay	SVD_pCMs_only2CTb	NoPrepr	SVD	902	PRCT_no2-Tx19_D_then_T400	O	Kept components	PRCT
Drug	D_then_T400_RCT	PRCT_no2	Cell_line.Tx19_D_then_T400	Plate.99	HYPM	0.85	0.000643919813926551	pearson	1	Ttest_pvalue	Coefficient_of_eigenassay	SVD_pCMs_only2CTb	NoPrepr	SVD	15133	PRCT_no2-Tx19_D_then_T400	O	Kept components	PRCT
Drug	D_then_T400_RCT	PRCT_no2	Cell_line.Tx19_D_then_T400	Plate.99	IAH1	0.85	0.0981668453174959	pearson	1	Ttest_pvalue	Coefficient_of_eigenassay	SVD_pCMs_only2CTb	NoPrepr	SVD	6952	PRCT_no2-Tx19_D_then_T400	O	Kept components	PRCT
Drug	D_then_T400_RCT	PRCT_no2	Cell_line.Tx19_D_then_T400	Plate.99	IARS	0.85	-0.108804657730445	pearson	1	Ttest_pvalue	Coefficient_of_eigenassay	SVD_pCMs_only2CTb	NoPrepr	SVD	6353	PRCT_no2-Tx19_D_then_T400	O	Kept components	PRCT
Drug	D_then_T400_RCT	PRCT_no2	Cell_line.Tx19_D_then_T400	Plate.99	IARS2	0.85	0.0959508221528531	pearson	1	Ttest_pvalue	Coefficient_of_eigenassay	SVD_pCMs_only2CTb	NoPrepr	SVD	7098	PRCT_no2-Tx19_D_then_T400	O	Kept components	PRCT
Drug	D_then_T400_RCT	PRCT_no2	Cell_line.Tx19_D_then_T400	Plate.99	IBA57	0.85	0.143303485557955	pearson	1	Ttest_pvalue	Coefficient_of_eigenassay	SVD_pCMs_only2CTb	NoPrepr	SVD	4610	PRCT_no2-Tx19_D_then_T400	O	Kept components	PRCT
Drug	D_then_T400_RCT	PRCT_no2	Cell_line.Tx19_D_then_T400	Plate.99	IBTK	0.85	0.100798848565436	pearson	1	Ttest_pvalue	Coefficient_of_eigenassay	SVD_pCMs_only2CTb	NoPrepr	SVD	6803	PRCT_no2-Tx19_D_then_T400	O	Kept components	PRCT
Drug	D_then_T400_RCT	PRCT_no2	Cell_line.Tx19_D_then_T400	Plate.99	ICA1	0.85	0.207619018664925	pearson	1	Ttest_pvalue	Coefficient_of_eigenassay	SVD_pCMs_only2CTb	NoPrepr	SVD	2409	PRCT_no2-Tx19_D_then_T400	O	Kept components	PRCT
Drug	D_then_T400_RCT	PRCT_no2	Cell_line.Tx19_D_then_T400	Plate.99	ICA1L	0.85	-0.259963798515842	pearson	1	Ttest_pvalue	Coefficient_of_eigenassay	SVD_pCMs_only2CTb	NoPrepr	SVD	1394	PRCT_no2-Tx19_D_then_T400	O	Kept components	PRCT
Drug	D_then_T400_RCT	PRCT_no2	Cell_line.Tx19_D_then_T400	Plate.99	ICAM1	0.85	-0.132999115519509	pearson	1	Ttest_pvalue	Coefficient_of_eigenassay	SVD_pCMs_only2CTb	NoPrepr	SVD	5074	PRCT_no2-Tx19_D_then_T400	O	Kept components	PRCT
Drug	D_then_T400_RCT	PRCT_no2	Cell_line.Tx19_D_then_T400	Plate.99	ICAM3	0.85	-0.18340035582516	pearson	1	Ttest_pvalue	Coefficient_of_eigenassay	SVD_pCMs_only2CTb	NoPrepr	SVD	3106	PRCT_no2-Tx19_D_then_T400	O	Kept components	PRCT
Drug	D_then_T400_RCT	PRCT_no2	Cell_line.Tx19_D_then_T400	Plate.99	ICAM4	0.85	-0.015512856044583	pearson	1	Ttest_pvalue	Coefficient_of_eigenassay	SVD_pCMs_only2CTb	NoPrepr	SVD	13123	PRCT_no2-Tx19_D_then_T400	O	Kept components	PRCT
Drug	D_then_T400_RCT	PRCT_no2	Cell_line.Tx19_D_then_T400	Plate.99	ICAM5	0.85	-0.370822109325845	pearson	1	Ttest_pvalue	Coefficient_of_eigenassay	SVD_pCMs_only2CTb	NoPrepr	SVD	427	PRCT_no2-Tx19_D_then_T400	O	Kept components	PRCT
Drug	D_then_T400_RCT	PRCT_no2	Cell_line.Tx19_D_then_T400	Plate.99	ICE1	0.85	0.0209689464084627	pearson	1	Ttest_pvalue	Coefficient_of_eigenassay	SVD_pCMs_only2CTb	NoPrepr	SVD	12625	PRCT_no2-Tx19_D_then_T400	O	Kept components	PRCT
Drug	D_then_T400_RCT	PRCT_no2	Cell_line.Tx19_D_then_T400	Plate.99	ICE2	0.85	0.147833709883603	pearson	1	Ttest_pvalue	Coefficient_of_eigenassay	SVD_pCMs_only2CTb	NoPrepr	SVD	4416	PRCT_no2-Tx19_D_then_T400	O	Kept components	PRCT
Drug	D_then_T400_RCT	PRCT_no2	Cell_line.Tx19_D_then_T400	Plate.99	ICK	0.85	0.0480527866362606	pearson	1	Ttest_pvalue	Coefficient_of_eigenassay	SVD_pCMs_only2CTb	NoPrepr	SVD	10319	PRCT_no2-Tx19_D_then_T400	O	Kept components	PRCT
Drug	D_then_T400_RCT	PRCT_no2	Cell_line.Tx19_D_then_T400	Plate.99	ICMT	0.85	-0.00494133247251182	pearson	1	Ttest_pvalue	Coefficient_of_eigenassay	SVD_pCMs_only2CTb	NoPrepr	SVD	14370	PRCT_no2-Tx19_D_then_T400	O	Kept components	PRCT
Drug	D_then_T400_RCT	PRCT_no2	Cell_line.Tx19_D_then_T400	Plate.99	ID1	0.85	-0.198277235867966	pearson	1	Ttest_pvalue	Coefficient_of_eigenassay	SVD_pCMs_only2CTb	NoPrepr	SVD	2664	PRCT_no2-Tx19_D_then_T400	O	Kept components	PRCT
Drug	D_then_T400_RCT	PRCT_no2	Cell_line.Tx19_D_then_T400	Plate.99	ID2	0.85	0.0609809797297057	pearson	1	Ttest_pvalue	Coefficient_of_eigenassay	SVD_pCMs_only2CTb	NoPrepr	SVD	9400	PRCT_no2-Tx19_D_then_T400	O	Kept components	PRCT
Drug	D_then_T400_RCT	PRCT_no2	Cell_line.Tx19_D_then_T400	Plate.99	ID3	0.85	-0.279386242280875	pearson	1	Ttest_pvalue	Coefficient_of_eigenassay	SVD_pCMs_only2CTb	NoPrepr	SVD	1141	PRCT_no2-Tx19_D_then_T400	O	Kept components	PRCT
Drug	D_then_T400_RCT	PRCT_no2	Cell_line.Tx19_D_then_T400	Plate.99	ID4	0.85	0.0414821849404062	pearson	1	Ttest_pvalue	Coefficient_of_eigenassay	SVD_pCMs_only2CTb	NoPrepr	SVD	10848	PRCT_no2-Tx19_D_then_T400	O	Kept components	PRCT
Drug	D_then_T400_RCT	PRCT_no2	Cell_line.Tx19_D_then_T400	Plate.99	IDE	0.85	0.145452473361848	pearson	1	Ttest_pvalue	Coefficient_of_eigenassay	SVD_pCMs_only2CTb	NoPrepr	SVD	4520	PRCT_no2-Tx19_D_then_T400	O	Kept components	PRCT
Drug	D_then_T400_RCT	PRCT_no2	Cell_line.Tx19_D_then_T400	Plate.99	IDH1	0.85	0.198868862979883	pearson	1	Ttest_pvalue	Coefficient_of_eigenassay	SVD_pCMs_only2CTb	NoPrepr	SVD	2645	PRCT_no2-Tx19_D_then_T400	O	Kept components	PRCT
Drug	D_then_T400_RCT	PRCT_no2	Cell_line.Tx19_D_then_T400	Plate.99	IDH2	0.85	-0.19419933525607	pearson	1	Ttest_pvalue	Coefficient_of_eigenassay	SVD_pCMs_only2CTb	NoPrepr	SVD	2786	PRCT_no2-Tx19_D_then_T400	O	Kept components	PRCT
Drug	D_then_T400_RCT	PRCT_no2	Cell_line.Tx19_D_then_T400	Plate.99	IDH3A	0.85	0.104235234921005	pearson	1	Ttest_pvalue	Coefficient_of_eigenassay	SVD_pCMs_only2CTb	NoPrepr	SVD	6590	PRCT_no2-Tx19_D_then_T400	O	Kept components	PRCT
Drug	D_then_T400_RCT	PRCT_no2	Cell_line.Tx19_D_then_T400	Plate.99	IDH3B	0.85	0.176700773286412	pearson	1	Ttest_pvalue	Coefficient_of_eigenassay	SVD_pCMs_only2CTb	NoPrepr	SVD	3335	PRCT_no2-Tx19_D_then_T400	O	Kept components	PRCT
Drug	D_then_T400_RCT	PRCT_no2	Cell_line.Tx19_D_then_T400	Plate.99	IDH3G	0.85	-0.0708808515980106	pearson	1	Ttest_pvalue	Coefficient_of_eigenassay	SVD_pCMs_only2CTb	NoPrepr	SVD	8685	PRCT_no2-Tx19_D_then_T400	O	Kept components	PRCT
Drug	D_then_T400_RCT	PRCT_no2	Cell_line.Tx19_D_then_T400	Plate.99	IDI1	0.85	0.0926874800042679	pearson	1	Ttest_pvalue	Coefficient_of_eigenassay	SVD_pCMs_only2CTb	NoPrepr	SVD	7322	PRCT_no2-Tx19_D_then_T400	O	Kept components	PRCT
Drug	D_then_T400_RCT	PRCT_no2	Cell_line.Tx19_D_then_T400	Plate.99	IDI2	0.85	0.0588025532807742	pearson	1	Ttest_pvalue	Coefficient_of_eigenassay	SVD_pCMs_only2CTb	NoPrepr	SVD	9546	PRCT_no2-Tx19_D_then_T400	O	Kept components	PRCT
Drug	D_then_T400_RCT	PRCT_no2	Cell_line.Tx19_D_then_T400	Plate.99	IDNK	0.85	0.168562339365663	pearson	1	Ttest_pvalue	Coefficient_of_eigenassay	SVD_pCMs_only2CTb	NoPrepr	SVD	3627	PRCT_no2-Tx19_D_then_T400	O	Kept components	PRCT
Drug	D_then_T400_RCT	PRCT_no2	Cell_line.Tx19_D_then_T400	Plate.99	IDS	0.85	-0.0660350687206839	pearson	1	Ttest_pvalue	Coefficient_of_eigenassay	SVD_pCMs_only2CTb	NoPrepr	SVD	9060	PRCT_no2-Tx19_D_then_T400	O	Kept components	PRCT
Drug	D_then_T400_RCT	PRCT_no2	Cell_line.Tx19_D_then_T400	Plate.99	IDUA	0.85	-0.0447246919278297	pearson	1	Ttest_pvalue	Coefficient_of_eigenassay	SVD_pCMs_only2CTb	NoPrepr	SVD	10590	PRCT_no2-Tx19_D_then_T400	O	Kept components	PRCT
Drug	D_then_T400_RCT	PRCT_no2	Cell_line.Tx19_D_then_T400	Plate.99	IER2	0.85	-0.315259412669698	pearson	1	Ttest_pvalue	Coefficient_of_eigenassay	SVD_pCMs_only2CTb	NoPrepr	SVD	776	PRCT_no2-Tx19_D_then_T400	O	Kept components	PRCT
Drug	D_then_T400_RCT	PRCT_no2	Cell_line.Tx19_D_then_T400	Plate.99	IER3IP1	0.85	0.273267383332695	pearson	1	Ttest_pvalue	Coefficient_of_eigenassay	SVD_pCMs_only2CTb	NoPrepr	SVD	1211	PRCT_no2-Tx19_D_then_T400	O	Kept components	PRCT
Drug	D_then_T400_RCT	PRCT_no2	Cell_line.Tx19_D_then_T400	Plate.99	IER5	0.85	-0.0430534303625317	pearson	1	Ttest_pvalue	Coefficient_of_eigenassay	SVD_pCMs_only2CTb	NoPrepr	SVD	10729	PRCT_no2-Tx19_D_then_T400	O	Kept components	PRCT
Drug	D_then_T400_RCT	PRCT_no2	Cell_line.Tx19_D_then_T400	Plate.99	IER5L	0.85	-0.22179316141382	pearson	1	Ttest_pvalue	Coefficient_of_eigenassay	SVD_pCMs_only2CTb	NoPrepr	SVD	2072	PRCT_no2-Tx19_D_then_T400	O	Kept components	PRCT
Drug	D_then_T400_RCT	PRCT_no2	Cell_line.Tx19_D_then_T400	Plate.99	IFFO1	0.85	-0.0757834701758096	pearson	1	Ttest_pvalue	Coefficient_of_eigenassay	SVD_pCMs_only2CTb	NoPrepr	SVD	8351	PRCT_no2-Tx19_D_then_T400	O	Kept components	PRCT
Drug	D_then_T400_RCT	PRCT_no2	Cell_line.Tx19_D_then_T400	Plate.99	IFFO2	0.85	-0.160347236380955	pearson	1	Ttest_pvalue	Coefficient_of_eigenassay	SVD_pCMs_only2CTb	NoPrepr	SVD	3926	PRCT_no2-Tx19_D_then_T400	O	Kept components	PRCT
Drug	D_then_T400_RCT	PRCT_no2	Cell_line.Tx19_D_then_T400	Plate.99	IFI16	0.85	0.0351338123678434	pearson	1	Ttest_pvalue	Coefficient_of_eigenassay	SVD_pCMs_only2CTb	NoPrepr	SVD	11335	PRCT_no2-Tx19_D_then_T400	O	Kept components	PRCT
Drug	D_then_T400_RCT	PRCT_no2	Cell_line.Tx19_D_then_T400	Plate.99	IFI27L1	0.85	0.147459844658943	pearson	1	Ttest_pvalue	Coefficient_of_eigenassay	SVD_pCMs_only2CTb	NoPrepr	SVD	4425	PRCT_no2-Tx19_D_then_T400	O	Kept components	PRCT
Drug	D_then_T400_RCT	PRCT_no2	Cell_line.Tx19_D_then_T400	Plate.99	IFI30	0.85	0.187107420986832	pearson	1	Ttest_pvalue	Coefficient_of_eigenassay	SVD_pCMs_only2CTb	NoPrepr	SVD	2995	PRCT_no2-Tx19_D_then_T400	O	Kept components	PRCT
Drug	D_then_T400_RCT	PRCT_no2	Cell_line.Tx19_D_then_T400	Plate.99	IFI35	0.85	0.0304779428636781	pearson	1	Ttest_pvalue	Coefficient_of_eigenassay	SVD_pCMs_only2CTb	NoPrepr	SVD	11715	PRCT_no2-Tx19_D_then_T400	O	Kept components	PRCT
Drug	D_then_T400_RCT	PRCT_no2	Cell_line.Tx19_D_then_T400	Plate.99	IFI44	0.85	0.373113419910908	pearson	1	Ttest_pvalue	Coefficient_of_eigenassay	SVD_pCMs_only2CTb	NoPrepr	SVD	416	PRCT_no2-Tx19_D_then_T400	O	Kept components	PRCT
Drug	D_then_T400_RCT	PRCT_no2	Cell_line.Tx19_D_then_T400	Plate.99	IFI44L	0.85	0.391350009263665	pearson	1	Ttest_pvalue	Coefficient_of_eigenassay	SVD_pCMs_only2CTb	NoPrepr	SVD	348	PRCT_no2-Tx19_D_then_T400	O	Kept components	PRCT
Drug	D_then_T400_RCT	PRCT_no2	Cell_line.Tx19_D_then_T400	Plate.99	IFI6	0.85	0.128550974816687	pearson	1	Ttest_pvalue	Coefficient_of_eigenassay	SVD_pCMs_only2CTb	NoPrepr	SVD	5287	PRCT_no2-Tx19_D_then_T400	O	Kept components	PRCT
Drug	D_then_T400_RCT	PRCT_no2	Cell_line.Tx19_D_then_T400	Plate.99	IFIH1	0.85	0.364491885581002	pearson	1	Ttest_pvalue	Coefficient_of_eigenassay	SVD_pCMs_only2CTb	NoPrepr	SVD	458	PRCT_no2-Tx19_D_then_T400	O	Kept components	PRCT
Drug	D_then_T400_RCT	PRCT_no2	Cell_line.Tx19_D_then_T400	Plate.99	IFIT1	0.85	0.406017555904179	pearson	1	Ttest_pvalue	Coefficient_of_eigenassay	SVD_pCMs_only2CTb	NoPrepr	SVD	307	PRCT_no2-Tx19_D_then_T400	O	Kept components	PRCT
Drug	D_then_T400_RCT	PRCT_no2	Cell_line.Tx19_D_then_T400	Plate.99	IFIT1B	0.85	-0.000433867027471032	pearson	1	Ttest_pvalue	Coefficient_of_eigenassay	SVD_pCMs_only2CTb	NoPrepr	SVD	15192	PRCT_no2-Tx19_D_then_T400	O	Kept components	PRCT
Drug	D_then_T400_RCT	PRCT_no2	Cell_line.Tx19_D_then_T400	Plate.99	IFIT2	0.85	0.0632676426460931	pearson	1	Ttest_pvalue	Coefficient_of_eigenassay	SVD_pCMs_only2CTb	NoPrepr	SVD	9247	PRCT_no2-Tx19_D_then_T400	O	Kept components	PRCT
Drug	D_then_T400_RCT	PRCT_no2	Cell_line.Tx19_D_then_T400	Plate.99	IFIT3	0.85	-0.0277743008024926	pearson	1	Ttest_pvalue	Coefficient_of_eigenassay	SVD_pCMs_only2CTb	NoPrepr	SVD	11959	PRCT_no2-Tx19_D_then_T400	O	Kept components	PRCT
Drug	D_then_T400_RCT	PRCT_no2	Cell_line.Tx19_D_then_T400	Plate.99	IFIT5	0.85	0.0670191371189139	pearson	1	Ttest_pvalue	Coefficient_of_eigenassay	SVD_pCMs_only2CTb	NoPrepr	SVD	8992	PRCT_no2-Tx19_D_then_T400	O	Kept components	PRCT
Drug	D_then_T400_RCT	PRCT_no2	Cell_line.Tx19_D_then_T400	Plate.99	IFITM1	0.85	-0.211789884837016	pearson	1	Ttest_pvalue	Coefficient_of_eigenassay	SVD_pCMs_only2CTb	NoPrepr	SVD	2290	PRCT_no2-Tx19_D_then_T400	O	Kept components	PRCT
Drug	D_then_T400_RCT	PRCT_no2	Cell_line.Tx19_D_then_T400	Plate.99	IFITM10	0.85	0.0362428614041375	pearson	1	Ttest_pvalue	Coefficient_of_eigenassay	SVD_pCMs_only2CTb	NoPrepr	SVD	11240	PRCT_no2-Tx19_D_then_T400	O	Kept components	PRCT
Drug	D_then_T400_RCT	PRCT_no2	Cell_line.Tx19_D_then_T400	Plate.99	IFITM2	0.85	-0.148619996170266	pearson	1	Ttest_pvalue	Coefficient_of_eigenassay	SVD_pCMs_only2CTb	NoPrepr	SVD	4379	PRCT_no2-Tx19_D_then_T400	O	Kept components	PRCT
Drug	D_then_T400_RCT	PRCT_no2	Cell_line.Tx19_D_then_T400	Plate.99	IFITM3	0.85	-0.0459518923630273	pearson	1	Ttest_pvalue	Coefficient_of_eigenassay	SVD_pCMs_only2CTb	NoPrepr	SVD	10486	PRCT_no2-Tx19_D_then_T400	O	Kept components	PRCT
Drug	D_then_T400_RCT	PRCT_no2	Cell_line.Tx19_D_then_T400	Plate.99	IFNAR1	0.85	-0.0996777865202938	pearson	1	Ttest_pvalue	Coefficient_of_eigenassay	SVD_pCMs_only2CTb	NoPrepr	SVD	6871	PRCT_no2-Tx19_D_then_T400	O	Kept components	PRCT
Drug	D_then_T400_RCT	PRCT_no2	Cell_line.Tx19_D_then_T400	Plate.99	IFNAR2	0.85	-0.0487880323543214	pearson	1	Ttest_pvalue	Coefficient_of_eigenassay	SVD_pCMs_only2CTb	NoPrepr	SVD	10258	PRCT_no2-Tx19_D_then_T400	O	Kept components	PRCT
Drug	D_then_T400_RCT	PRCT_no2	Cell_line.Tx19_D_then_T400	Plate.99	IFNGR1	0.85	0.0287745298628608	pearson	1	Ttest_pvalue	Coefficient_of_eigenassay	SVD_pCMs_only2CTb	NoPrepr	SVD	11867	PRCT_no2-Tx19_D_then_T400	O	Kept components	PRCT
Drug	D_then_T400_RCT	PRCT_no2	Cell_line.Tx19_D_then_T400	Plate.99	IFNGR2	0.85	0.0052440620470879	pearson	1	Ttest_pvalue	Coefficient_of_eigenassay	SVD_pCMs_only2CTb	NoPrepr	SVD	14322	PRCT_no2-Tx19_D_then_T400	O	Kept components	PRCT
Drug	D_then_T400_RCT	PRCT_no2	Cell_line.Tx19_D_then_T400	Plate.99	IFNLR1	0.85	-0.116721889401595	pearson	1	Ttest_pvalue	Coefficient_of_eigenassay	SVD_pCMs_only2CTb	NoPrepr	SVD	5918	PRCT_no2-Tx19_D_then_T400	O	Kept components	PRCT
Drug	D_then_T400_RCT	PRCT_no2	Cell_line.Tx19_D_then_T400	Plate.99	IFRD1	0.85	0.128507670025388	pearson	1	Ttest_pvalue	Coefficient_of_eigenassay	SVD_pCMs_only2CTb	NoPrepr	SVD	5289	PRCT_no2-Tx19_D_then_T400	O	Kept components	PRCT
Drug	D_then_T400_RCT	PRCT_no2	Cell_line.Tx19_D_then_T400	Plate.99	IFRD2	0.85	-0.0869660211659574	pearson	1	Ttest_pvalue	Coefficient_of_eigenassay	SVD_pCMs_only2CTb	NoPrepr	SVD	7662	PRCT_no2-Tx19_D_then_T400	O	Kept components	PRCT
Drug	D_then_T400_RCT	PRCT_no2	Cell_line.Tx19_D_then_T400	Plate.99	IFT122	0.85	-0.121506083357076	pearson	1	Ttest_pvalue	Coefficient_of_eigenassay	SVD_pCMs_only2CTb	NoPrepr	SVD	5649	PRCT_no2-Tx19_D_then_T400	O	Kept components	PRCT
Drug	D_then_T400_RCT	PRCT_no2	Cell_line.Tx19_D_then_T400	Plate.99	IFT140	0.85	-0.10358143707563	pearson	1	Ttest_pvalue	Coefficient_of_eigenassay	SVD_pCMs_only2CTb	NoPrepr	SVD	6632	PRCT_no2-Tx19_D_then_T400	O	Kept components	PRCT
Drug	D_then_T400_RCT	PRCT_no2	Cell_line.Tx19_D_then_T400	Plate.99	IFT172	0.85	-0.090665986618757	pearson	1	Ttest_pvalue	Coefficient_of_eigenassay	SVD_pCMs_only2CTb	NoPrepr	SVD	7434	PRCT_no2-Tx19_D_then_T400	O	Kept components	PRCT
Drug	D_then_T400_RCT	PRCT_no2	Cell_line.Tx19_D_then_T400	Plate.99	IFT20	0.85	0.0175308111803259	pearson	1	Ttest_pvalue	Coefficient_of_eigenassay	SVD_pCMs_only2CTb	NoPrepr	SVD	12942	PRCT_no2-Tx19_D_then_T400	O	Kept components	PRCT
Drug	D_then_T400_RCT	PRCT_no2	Cell_line.Tx19_D_then_T400	Plate.99	IFT22	0.85	0.107927511770984	pearson	1	Ttest_pvalue	Coefficient_of_eigenassay	SVD_pCMs_only2CTb	NoPrepr	SVD	6390	PRCT_no2-Tx19_D_then_T400	O	Kept components	PRCT
Drug	D_then_T400_RCT	PRCT_no2	Cell_line.Tx19_D_then_T400	Plate.99	IFT27	0.85	0.093220239795083	pearson	1	Ttest_pvalue	Coefficient_of_eigenassay	SVD_pCMs_only2CTb	NoPrepr	SVD	7287	PRCT_no2-Tx19_D_then_T400	O	Kept components	PRCT
Drug	D_then_T400_RCT	PRCT_no2	Cell_line.Tx19_D_then_T400	Plate.99	IFT43	0.85	0.156623683735254	pearson	1	Ttest_pvalue	Coefficient_of_eigenassay	SVD_pCMs_only2CTb	NoPrepr	SVD	4065	PRCT_no2-Tx19_D_then_T400	O	Kept components	PRCT
Drug	D_then_T400_RCT	PRCT_no2	Cell_line.Tx19_D_then_T400	Plate.99	IFT46	0.85	0.191739078153838	pearson	1	Ttest_pvalue	Coefficient_of_eigenassay	SVD_pCMs_only2CTb	NoPrepr	SVD	2855	PRCT_no2-Tx19_D_then_T400	O	Kept components	PRCT
Drug	D_then_T400_RCT	PRCT_no2	Cell_line.Tx19_D_then_T400	Plate.99	IFT52	0.85	0.126606556824788	pearson	1	Ttest_pvalue	Coefficient_of_eigenassay	SVD_pCMs_only2CTb	NoPrepr	SVD	5394	PRCT_no2-Tx19_D_then_T400	O	Kept components	PRCT
Drug	D_then_T400_RCT	PRCT_no2	Cell_line.Tx19_D_then_T400	Plate.99	IFT57	0.85	0.224403539989463	pearson	1	Ttest_pvalue	Coefficient_of_eigenassay	SVD_pCMs_only2CTb	NoPrepr	SVD	2022	PRCT_no2-Tx19_D_then_T400	O	Kept components	PRCT
Drug	D_then_T400_RCT	PRCT_no2	Cell_line.Tx19_D_then_T400	Plate.99	IFT74	0.85	0.427358032388107	pearson	1	Ttest_pvalue	Coefficient_of_eigenassay	SVD_pCMs_only2CTb	NoPrepr	SVD	246	PRCT_no2-Tx19_D_then_T400	O	Kept components	PRCT
Drug	D_then_T400_RCT	PRCT_no2	Cell_line.Tx19_D_then_T400	Plate.99	IFT80	0.85	0.19200078844983	pearson	1	Ttest_pvalue	Coefficient_of_eigenassay	SVD_pCMs_only2CTb	NoPrepr	SVD	2847	PRCT_no2-Tx19_D_then_T400	O	Kept components	PRCT
Drug	D_then_T400_RCT	PRCT_no2	Cell_line.Tx19_D_then_T400	Plate.99	IFT81	0.85	0.268489271295585	pearson	1	Ttest_pvalue	Coefficient_of_eigenassay	SVD_pCMs_only2CTb	NoPrepr	SVD	1274	PRCT_no2-Tx19_D_then_T400	O	Kept components	PRCT
Drug	D_then_T400_RCT	PRCT_no2	Cell_line.Tx19_D_then_T400	Plate.99	IFT88	0.85	0.200205511311099	pearson	1	Ttest_pvalue	Coefficient_of_eigenassay	SVD_pCMs_only2CTb	NoPrepr	SVD	2603	PRCT_no2-Tx19_D_then_T400	O	Kept components	PRCT
Drug	D_then_T400_RCT	PRCT_no2	Cell_line.Tx19_D_then_T400	Plate.99	IGBP1	0.85	0.120960218809745	pearson	1	Ttest_pvalue	Coefficient_of_eigenassay	SVD_pCMs_only2CTb	NoPrepr	SVD	5678	PRCT_no2-Tx19_D_then_T400	O	Kept components	PRCT
Drug	D_then_T400_RCT	PRCT_no2	Cell_line.Tx19_D_then_T400	Plate.99	IGDCC3	0.85	0.316021959264339	pearson	1	Ttest_pvalue	Coefficient_of_eigenassay	SVD_pCMs_only2CTb	NoPrepr	SVD	772	PRCT_no2-Tx19_D_then_T400	O	Kept components	PRCT
Drug	D_then_T400_RCT	PRCT_no2	Cell_line.Tx19_D_then_T400	Plate.99	IGDCC4	0.85	-0.126173832147742	pearson	1	Ttest_pvalue	Coefficient_of_eigenassay	SVD_pCMs_only2CTb	NoPrepr	SVD	5412	PRCT_no2-Tx19_D_then_T400	O	Kept components	PRCT
Drug	D_then_T400_RCT	PRCT_no2	Cell_line.Tx19_D_then_T400	Plate.99	IGF1	0.85	-0.0851664522537031	pearson	1	Ttest_pvalue	Coefficient_of_eigenassay	SVD_pCMs_only2CTb	NoPrepr	SVD	7776	PRCT_no2-Tx19_D_then_T400	O	Kept components	PRCT
Drug	D_then_T400_RCT	PRCT_no2	Cell_line.Tx19_D_then_T400	Plate.99	IGF1R	0.85	-0.257008396108824	pearson	1	Ttest_pvalue	Coefficient_of_eigenassay	SVD_pCMs_only2CTb	NoPrepr	SVD	1441	PRCT_no2-Tx19_D_then_T400	O	Kept components	PRCT
Drug	D_then_T400_RCT	PRCT_no2	Cell_line.Tx19_D_then_T400	Plate.99	IGF2	0.85	-0.703232273753267	pearson	1	Ttest_pvalue	Coefficient_of_eigenassay	SVD_pCMs_only2CTb	NoPrepr	SVD	42	PRCT_no2-Tx19_D_then_T400	O	Kept components	PRCT
Drug	D_then_T400_RCT	PRCT_no2	Cell_line.Tx19_D_then_T400	Plate.99	IGF2BP1	0.85	-0.129377711710198	pearson	1	Ttest_pvalue	Coefficient_of_eigenassay	SVD_pCMs_only2CTb	NoPrepr	SVD	5242	PRCT_no2-Tx19_D_then_T400	O	Kept components	PRCT
Drug	D_then_T400_RCT	PRCT_no2	Cell_line.Tx19_D_then_T400	Plate.99	IGF2BP2	0.85	0.020225711993487	pearson	1	Ttest_pvalue	Coefficient_of_eigenassay	SVD_pCMs_only2CTb	NoPrepr	SVD	12693	PRCT_no2-Tx19_D_then_T400	O	Kept components	PRCT
Drug	D_then_T400_RCT	PRCT_no2	Cell_line.Tx19_D_then_T400	Plate.99	IGF2BP3	0.85	-0.0347076294732555	pearson	1	Ttest_pvalue	Coefficient_of_eigenassay	SVD_pCMs_only2CTb	NoPrepr	SVD	11369	PRCT_no2-Tx19_D_then_T400	O	Kept components	PRCT
Drug	D_then_T400_RCT	PRCT_no2	Cell_line.Tx19_D_then_T400	Plate.99	IGF2R	0.85	-0.256720601859122	pearson	1	Ttest_pvalue	Coefficient_of_eigenassay	SVD_pCMs_only2CTb	NoPrepr	SVD	1450	PRCT_no2-Tx19_D_then_T400	O	Kept components	PRCT
Drug	D_then_T400_RCT	PRCT_no2	Cell_line.Tx19_D_then_T400	Plate.99	IGFALS	0.85	0.0666175359259146	pearson	1	Ttest_pvalue	Coefficient_of_eigenassay	SVD_pCMs_only2CTb	NoPrepr	SVD	9016	PRCT_no2-Tx19_D_then_T400	O	Kept components	PRCT
Drug	D_then_T400_RCT	PRCT_no2	Cell_line.Tx19_D_then_T400	Plate.99	IGFBP2	0.85	-0.148102386829663	pearson	1	Ttest_pvalue	Coefficient_of_eigenassay	SVD_pCMs_only2CTb	NoPrepr	SVD	4401	PRCT_no2-Tx19_D_then_T400	O	Kept components	PRCT
Drug	D_then_T400_RCT	PRCT_no2	Cell_line.Tx19_D_then_T400	Plate.99	IGFBP3	0.85	0.000525475337822188	pearson	1	Ttest_pvalue	Coefficient_of_eigenassay	SVD_pCMs_only2CTb	NoPrepr	SVD	15164	PRCT_no2-Tx19_D_then_T400	O	Kept components	PRCT
Drug	D_then_T400_RCT	PRCT_no2	Cell_line.Tx19_D_then_T400	Plate.99	IGFBP4	0.85	-0.203660263273753	pearson	1	Ttest_pvalue	Coefficient_of_eigenassay	SVD_pCMs_only2CTb	NoPrepr	SVD	2510	PRCT_no2-Tx19_D_then_T400	O	Kept components	PRCT
Drug	D_then_T400_RCT	PRCT_no2	Cell_line.Tx19_D_then_T400	Plate.99	IGFBP5	0.85	-0.408839058270633	pearson	1	Ttest_pvalue	Coefficient_of_eigenassay	SVD_pCMs_only2CTb	NoPrepr	SVD	295	PRCT_no2-Tx19_D_then_T400	O	Kept components	PRCT
Drug	D_then_T400_RCT	PRCT_no2	Cell_line.Tx19_D_then_T400	Plate.99	IGFBP6	0.85	-0.37712700886415	pearson	1	Ttest_pvalue	Coefficient_of_eigenassay	SVD_pCMs_only2CTb	NoPrepr	SVD	392	PRCT_no2-Tx19_D_then_T400	O	Kept components	PRCT
Drug	D_then_T400_RCT	PRCT_no2	Cell_line.Tx19_D_then_T400	Plate.99	IGFBP7	0.85	-0.30086000656795	pearson	1	Ttest_pvalue	Coefficient_of_eigenassay	SVD_pCMs_only2CTb	NoPrepr	SVD	919	PRCT_no2-Tx19_D_then_T400	O	Kept components	PRCT
Drug	D_then_T400_RCT	PRCT_no2	Cell_line.Tx19_D_then_T400	Plate.99	IGFBPL1	0.85	-0.0563527628447274	pearson	1	Ttest_pvalue	Coefficient_of_eigenassay	SVD_pCMs_only2CTb	NoPrepr	SVD	9721	PRCT_no2-Tx19_D_then_T400	O	Kept components	PRCT
Drug	D_then_T400_RCT	PRCT_no2	Cell_line.Tx19_D_then_T400	Plate.99	IGFL2	0.85	-0.0435717000217175	pearson	1	Ttest_pvalue	Coefficient_of_eigenassay	SVD_pCMs_only2CTb	NoPrepr	SVD	10681	PRCT_no2-Tx19_D_then_T400	O	Kept components	PRCT
Drug	D_then_T400_RCT	PRCT_no2	Cell_line.Tx19_D_then_T400	Plate.99	IGFL4	0.85	0.00592531942976268	pearson	1	Ttest_pvalue	Coefficient_of_eigenassay	SVD_pCMs_only2CTb	NoPrepr	SVD	14223	PRCT_no2-Tx19_D_then_T400	O	Kept components	PRCT
Drug	D_then_T400_RCT	PRCT_no2	Cell_line.Tx19_D_then_T400	Plate.99	IGFLR1	0.85	-0.0117914027081155	pearson	1	Ttest_pvalue	Coefficient_of_eigenassay	SVD_pCMs_only2CTb	NoPrepr	SVD	13513	PRCT_no2-Tx19_D_then_T400	O	Kept components	PRCT
Drug	D_then_T400_RCT	PRCT_no2	Cell_line.Tx19_D_then_T400	Plate.99	IGFN1	0.85	-0.00250807912892198	pearson	1	Ttest_pvalue	Coefficient_of_eigenassay	SVD_pCMs_only2CTb	NoPrepr	SVD	14774	PRCT_no2-Tx19_D_then_T400	O	Kept components	PRCT
Drug	D_then_T400_RCT	PRCT_no2	Cell_line.Tx19_D_then_T400	Plate.99	IGHMBP2	0.85	-0.0990792869191237	pearson	1	Ttest_pvalue	Coefficient_of_eigenassay	SVD_pCMs_only2CTb	NoPrepr	SVD	6901	PRCT_no2-Tx19_D_then_T400	O	Kept components	PRCT
Drug	D_then_T400_RCT	PRCT_no2	Cell_line.Tx19_D_then_T400	Plate.99	IGIP	0.85	0.0740259512877423	pearson	1	Ttest_pvalue	Coefficient_of_eigenassay	SVD_pCMs_only2CTb	NoPrepr	SVD	8485	PRCT_no2-Tx19_D_then_T400	O	Kept components	PRCT
Drug	D_then_T400_RCT	PRCT_no2	Cell_line.Tx19_D_then_T400	Plate.99	IGLON5	0.85	-0.264589495452977	pearson	1	Ttest_pvalue	Coefficient_of_eigenassay	SVD_pCMs_only2CTb	NoPrepr	SVD	1324	PRCT_no2-Tx19_D_then_T400	O	Kept components	PRCT
Drug	D_then_T400_RCT	PRCT_no2	Cell_line.Tx19_D_then_T400	Plate.99	IGSF1	0.85	-0.281974784107567	pearson	1	Ttest_pvalue	Coefficient_of_eigenassay	SVD_pCMs_only2CTb	NoPrepr	SVD	1110	PRCT_no2-Tx19_D_then_T400	O	Kept components	PRCT
Drug	D_then_T400_RCT	PRCT_no2	Cell_line.Tx19_D_then_T400	Plate.99	IGSF10	0.85	-0.0760663316913847	pearson	1	Ttest_pvalue	Coefficient_of_eigenassay	SVD_pCMs_only2CTb	NoPrepr	SVD	8335	PRCT_no2-Tx19_D_then_T400	O	Kept components	PRCT
Drug	D_then_T400_RCT	PRCT_no2	Cell_line.Tx19_D_then_T400	Plate.99	IGSF11	0.85	-0.0177857122658484	pearson	1	Ttest_pvalue	Coefficient_of_eigenassay	SVD_pCMs_only2CTb	NoPrepr	SVD	12911	PRCT_no2-Tx19_D_then_T400	O	Kept components	PRCT
Drug	D_then_T400_RCT	PRCT_no2	Cell_line.Tx19_D_then_T400	Plate.99	IGSF21	0.85	-0.00456398753452327	pearson	1	Ttest_pvalue	Coefficient_of_eigenassay	SVD_pCMs_only2CTb	NoPrepr	SVD	14419	PRCT_no2-Tx19_D_then_T400	O	Kept components	PRCT
Drug	D_then_T400_RCT	PRCT_no2	Cell_line.Tx19_D_then_T400	Plate.99	IGSF22	0.85	0.0190523903163321	pearson	1	Ttest_pvalue	Coefficient_of_eigenassay	SVD_pCMs_only2CTb	NoPrepr	SVD	12807	PRCT_no2-Tx19_D_then_T400	O	Kept components	PRCT
Drug	D_then_T400_RCT	PRCT_no2	Cell_line.Tx19_D_then_T400	Plate.99	IGSF23	0.85	-0.00482160781964277	pearson	1	Ttest_pvalue	Coefficient_of_eigenassay	SVD_pCMs_only2CTb	NoPrepr	SVD	14389	PRCT_no2-Tx19_D_then_T400	O	Kept components	PRCT
Drug	D_then_T400_RCT	PRCT_no2	Cell_line.Tx19_D_then_T400	Plate.99	IGSF3	0.85	-0.167790635091673	pearson	1	Ttest_pvalue	Coefficient_of_eigenassay	SVD_pCMs_only2CTb	NoPrepr	SVD	3650	PRCT_no2-Tx19_D_then_T400	O	Kept components	PRCT
Drug	D_then_T400_RCT	PRCT_no2	Cell_line.Tx19_D_then_T400	Plate.99	IGSF5	0.85	-0.0647549737417951	pearson	1	Ttest_pvalue	Coefficient_of_eigenassay	SVD_pCMs_only2CTb	NoPrepr	SVD	9151	PRCT_no2-Tx19_D_then_T400	O	Kept components	PRCT
Drug	D_then_T400_RCT	PRCT_no2	Cell_line.Tx19_D_then_T400	Plate.99	IGSF6	0.85	0.0251562876197648	pearson	1	Ttest_pvalue	Coefficient_of_eigenassay	SVD_pCMs_only2CTb	NoPrepr	SVD	12182	PRCT_no2-Tx19_D_then_T400	O	Kept components	PRCT
Drug	D_then_T400_RCT	PRCT_no2	Cell_line.Tx19_D_then_T400	Plate.99	IGSF8	0.85	-0.340490510049428	pearson	1	Ttest_pvalue	Coefficient_of_eigenassay	SVD_pCMs_only2CTb	NoPrepr	SVD	607	PRCT_no2-Tx19_D_then_T400	O	Kept components	PRCT
Drug	D_then_T400_RCT	PRCT_no2	Cell_line.Tx19_D_then_T400	Plate.99	IGSF9	0.85	-0.33405923325521	pearson	1	Ttest_pvalue	Coefficient_of_eigenassay	SVD_pCMs_only2CTb	NoPrepr	SVD	659	PRCT_no2-Tx19_D_then_T400	O	Kept components	PRCT
Drug	D_then_T400_RCT	PRCT_no2	Cell_line.Tx19_D_then_T400	Plate.99	IGSF9B	0.85	-0.201005523129172	pearson	1	Ttest_pvalue	Coefficient_of_eigenassay	SVD_pCMs_only2CTb	NoPrepr	SVD	2584	PRCT_no2-Tx19_D_then_T400	O	Kept components	PRCT
Drug	D_then_T400_RCT	PRCT_no2	Cell_line.Tx19_D_then_T400	Plate.99	IK	0.85	0.156402645808765	pearson	1	Ttest_pvalue	Coefficient_of_eigenassay	SVD_pCMs_only2CTb	NoPrepr	SVD	4070	PRCT_no2-Tx19_D_then_T400	O	Kept components	PRCT
Drug	D_then_T400_RCT	PRCT_no2	Cell_line.Tx19_D_then_T400	Plate.99	IKBIP	0.85	0.166100216165701	pearson	1	Ttest_pvalue	Coefficient_of_eigenassay	SVD_pCMs_only2CTb	NoPrepr	SVD	3715	PRCT_no2-Tx19_D_then_T400	O	Kept components	PRCT
Drug	D_then_T400_RCT	PRCT_no2	Cell_line.Tx19_D_then_T400	Plate.99	IKBKB	0.85	-0.103364259120296	pearson	1	Ttest_pvalue	Coefficient_of_eigenassay	SVD_pCMs_only2CTb	NoPrepr	SVD	6644	PRCT_no2-Tx19_D_then_T400	O	Kept components	PRCT
Drug	D_then_T400_RCT	PRCT_no2	Cell_line.Tx19_D_then_T400	Plate.99	IKBKE	0.85	-0.209604318602912	pearson	1	Ttest_pvalue	Coefficient_of_eigenassay	SVD_pCMs_only2CTb	NoPrepr	SVD	2352	PRCT_no2-Tx19_D_then_T400	O	Kept components	PRCT
Drug	D_then_T400_RCT	PRCT_no2	Cell_line.Tx19_D_then_T400	Plate.99	IKBKG	0.85	-0.0776989318177505	pearson	1	Ttest_pvalue	Coefficient_of_eigenassay	SVD_pCMs_only2CTb	NoPrepr	SVD	8249	PRCT_no2-Tx19_D_then_T400	O	Kept components	PRCT
Drug	D_then_T400_RCT	PRCT_no2	Cell_line.Tx19_D_then_T400	Plate.99	IKZF2	0.85	-0.173490176011965	pearson	1	Ttest_pvalue	Coefficient_of_eigenassay	SVD_pCMs_only2CTb	NoPrepr	SVD	3443	PRCT_no2-Tx19_D_then_T400	O	Kept components	PRCT
Drug	D_then_T400_RCT	PRCT_no2	Cell_line.Tx19_D_then_T400	Plate.99	IKZF4	0.85	-0.0353988086827323	pearson	1	Ttest_pvalue	Coefficient_of_eigenassay	SVD_pCMs_only2CTb	NoPrepr	SVD	11310	PRCT_no2-Tx19_D_then_T400	O	Kept components	PRCT
Drug	D_then_T400_RCT	PRCT_no2	Cell_line.Tx19_D_then_T400	Plate.99	IKZF5	0.85	0.165055022657873	pearson	1	Ttest_pvalue	Coefficient_of_eigenassay	SVD_pCMs_only2CTb	NoPrepr	SVD	3759	PRCT_no2-Tx19_D_then_T400	O	Kept components	PRCT
Drug	D_then_T400_RCT	PRCT_no2	Cell_line.Tx19_D_then_T400	Plate.99	IL10RB	0.85	0.162820573945941	pearson	1	Ttest_pvalue	Coefficient_of_eigenassay	SVD_pCMs_only2CTb	NoPrepr	SVD	3837	PRCT_no2-Tx19_D_then_T400	O	Kept components	PRCT
Drug	D_then_T400_RCT	PRCT_no2	Cell_line.Tx19_D_then_T400	Plate.99	IL11	0.85	-0.151561817077774	pearson	1	Ttest_pvalue	Coefficient_of_eigenassay	SVD_pCMs_only2CTb	NoPrepr	SVD	4253	PRCT_no2-Tx19_D_then_T400	O	Kept components	PRCT
Drug	D_then_T400_RCT	PRCT_no2	Cell_line.Tx19_D_then_T400	Plate.99	IL11RA	0.85	-0.178659418613349	pearson	1	Ttest_pvalue	Coefficient_of_eigenassay	SVD_pCMs_only2CTb	NoPrepr	SVD	3270	PRCT_no2-Tx19_D_then_T400	O	Kept components	PRCT
Drug	D_then_T400_RCT	PRCT_no2	Cell_line.Tx19_D_then_T400	Plate.99	IL12RB2	0.85	-0.180066148272882	pearson	1	Ttest_pvalue	Coefficient_of_eigenassay	SVD_pCMs_only2CTb	NoPrepr	SVD	3214	PRCT_no2-Tx19_D_then_T400	O	Kept components	PRCT
Drug	D_then_T400_RCT	PRCT_no2	Cell_line.Tx19_D_then_T400	Plate.99	IL13RA1	0.85	0.045796984734286	pearson	1	Ttest_pvalue	Coefficient_of_eigenassay	SVD_pCMs_only2CTb	NoPrepr	SVD	10497	PRCT_no2-Tx19_D_then_T400	O	Kept components	PRCT
Drug	D_then_T400_RCT	PRCT_no2	Cell_line.Tx19_D_then_T400	Plate.99	IL13RA2	0.85	0.00963122937448288	pearson	1	Ttest_pvalue	Coefficient_of_eigenassay	SVD_pCMs_only2CTb	NoPrepr	SVD	13768	PRCT_no2-Tx19_D_then_T400	O	Kept components	PRCT
Drug	D_then_T400_RCT	PRCT_no2	Cell_line.Tx19_D_then_T400	Plate.99	IL15	0.85	0.0394172182092421	pearson	1	Ttest_pvalue	Coefficient_of_eigenassay	SVD_pCMs_only2CTb	NoPrepr	SVD	10992	PRCT_no2-Tx19_D_then_T400	O	Kept components	PRCT
Drug	D_then_T400_RCT	PRCT_no2	Cell_line.Tx19_D_then_T400	Plate.99	IL15RA	0.85	0.00344107739187942	pearson	1	Ttest_pvalue	Coefficient_of_eigenassay	SVD_pCMs_only2CTb	NoPrepr	SVD	14605	PRCT_no2-Tx19_D_then_T400	O	Kept components	PRCT
Drug	D_then_T400_RCT	PRCT_no2	Cell_line.Tx19_D_then_T400	Plate.99	IL16	0.85	0.0277244548313425	pearson	1	Ttest_pvalue	Coefficient_of_eigenassay	SVD_pCMs_only2CTb	NoPrepr	SVD	11969	PRCT_no2-Tx19_D_then_T400	O	Kept components	PRCT
Drug	D_then_T400_RCT	PRCT_no2	Cell_line.Tx19_D_then_T400	Plate.99	IL17B	0.85	-0.568696503281969	pearson	1	Ttest_pvalue	Coefficient_of_eigenassay	SVD_pCMs_only2CTb	NoPrepr	SVD	81	PRCT_no2-Tx19_D_then_T400	O	Kept components	PRCT
Drug	D_then_T400_RCT	PRCT_no2	Cell_line.Tx19_D_then_T400	Plate.99	IL17D	0.85	0.0163473552979127	pearson	1	Ttest_pvalue	Coefficient_of_eigenassay	SVD_pCMs_only2CTb	NoPrepr	SVD	13051	PRCT_no2-Tx19_D_then_T400	O	Kept components	PRCT
Drug	D_then_T400_RCT	PRCT_no2	Cell_line.Tx19_D_then_T400	Plate.99	IL17RA	0.85	-0.0829117366717626	pearson	1	Ttest_pvalue	Coefficient_of_eigenassay	SVD_pCMs_only2CTb	NoPrepr	SVD	7928	PRCT_no2-Tx19_D_then_T400	O	Kept components	PRCT
Drug	D_then_T400_RCT	PRCT_no2	Cell_line.Tx19_D_then_T400	Plate.99	IL17RB	0.85	0.0631702044916272	pearson	1	Ttest_pvalue	Coefficient_of_eigenassay	SVD_pCMs_only2CTb	NoPrepr	SVD	9253	PRCT_no2-Tx19_D_then_T400	O	Kept components	PRCT
Drug	D_then_T400_RCT	PRCT_no2	Cell_line.Tx19_D_then_T400	Plate.99	IL17RC	0.85	-0.113182896818416	pearson	1	Ttest_pvalue	Coefficient_of_eigenassay	SVD_pCMs_only2CTb	NoPrepr	SVD	6098	PRCT_no2-Tx19_D_then_T400	O	Kept components	PRCT
Drug	D_then_T400_RCT	PRCT_no2	Cell_line.Tx19_D_then_T400	Plate.99	IL17RD	0.85	-0.0828962029578427	pearson	1	Ttest_pvalue	Coefficient_of_eigenassay	SVD_pCMs_only2CTb	NoPrepr	SVD	7929	PRCT_no2-Tx19_D_then_T400	O	Kept components	PRCT
Drug	D_then_T400_RCT	PRCT_no2	Cell_line.Tx19_D_then_T400	Plate.99	IL17RE	0.85	0.0298505377049017	pearson	1	Ttest_pvalue	Coefficient_of_eigenassay	SVD_pCMs_only2CTb	NoPrepr	SVD	11764	PRCT_no2-Tx19_D_then_T400	O	Kept components	PRCT
Drug	D_then_T400_RCT	PRCT_no2	Cell_line.Tx19_D_then_T400	Plate.99	IL18	0.85	-0.868906635589198	pearson	1	Ttest_pvalue	Coefficient_of_eigenassay	SVD_pCMs_only2CTb	NoPrepr	SVD	14	PRCT_no2-Tx19_D_then_T400	O	Kept components	PRCT
Drug	D_then_T400_RCT	PRCT_no2	Cell_line.Tx19_D_then_T400	Plate.99	IL18BP	0.85	-0.184100321079959	pearson	1	Ttest_pvalue	Coefficient_of_eigenassay	SVD_pCMs_only2CTb	NoPrepr	SVD	3086	PRCT_no2-Tx19_D_then_T400	O	Kept components	PRCT
Drug	D_then_T400_RCT	PRCT_no2	Cell_line.Tx19_D_then_T400	Plate.99	IL18R1	0.85	-0.008383509171713	pearson	1	Ttest_pvalue	Coefficient_of_eigenassay	SVD_pCMs_only2CTb	NoPrepr	SVD	13923	PRCT_no2-Tx19_D_then_T400	O	Kept components	PRCT
Drug	D_then_T400_RCT	PRCT_no2	Cell_line.Tx19_D_then_T400	Plate.99	IL1A	0.85	-0.00090270662018523	pearson	1	Ttest_pvalue	Coefficient_of_eigenassay	SVD_pCMs_only2CTb	NoPrepr	SVD	15072	PRCT_no2-Tx19_D_then_T400	O	Kept components	PRCT
Drug	D_then_T400_RCT	PRCT_no2	Cell_line.Tx19_D_then_T400	Plate.99	IL1R1	0.85	-0.378817008611263	pearson	1	Ttest_pvalue	Coefficient_of_eigenassay	SVD_pCMs_only2CTb	NoPrepr	SVD	387	PRCT_no2-Tx19_D_then_T400	O	Kept components	PRCT
Drug	D_then_T400_RCT	PRCT_no2	Cell_line.Tx19_D_then_T400	Plate.99	IL1RAP	0.85	-0.14177174655406	pearson	1	Ttest_pvalue	Coefficient_of_eigenassay	SVD_pCMs_only2CTb	NoPrepr	SVD	4667	PRCT_no2-Tx19_D_then_T400	O	Kept components	PRCT
Drug	D_then_T400_RCT	PRCT_no2	Cell_line.Tx19_D_then_T400	Plate.99	IL1RAPL1	0.85	0.314221521542125	pearson	1	Ttest_pvalue	Coefficient_of_eigenassay	SVD_pCMs_only2CTb	NoPrepr	SVD	788	PRCT_no2-Tx19_D_then_T400	O	Kept components	PRCT
Drug	D_then_T400_RCT	PRCT_no2	Cell_line.Tx19_D_then_T400	Plate.99	IL1RAPL2	0.85	0.000157630394860435	pearson	1	Ttest_pvalue	Coefficient_of_eigenassay	SVD_pCMs_only2CTb	NoPrepr	SVD	15273	PRCT_no2-Tx19_D_then_T400	O	Kept components	PRCT
Drug	D_then_T400_RCT	PRCT_no2	Cell_line.Tx19_D_then_T400	Plate.99	IL1RL1	0.85	0.0147741031973104	pearson	1	Ttest_pvalue	Coefficient_of_eigenassay	SVD_pCMs_only2CTb	NoPrepr	SVD	13203	PRCT_no2-Tx19_D_then_T400	O	Kept components	PRCT
Drug	D_then_T400_RCT	PRCT_no2	Cell_line.Tx19_D_then_T400	Plate.99	IL20RA	0.85	-0.369963076944333	pearson	1	Ttest_pvalue	Coefficient_of_eigenassay	SVD_pCMs_only2CTb	NoPrepr	SVD	435	PRCT_no2-Tx19_D_then_T400	O	Kept components	PRCT
Drug	D_then_T400_RCT	PRCT_no2	Cell_line.Tx19_D_then_T400	Plate.99	IL20RB	0.85	-0.050547679483448	pearson	1	Ttest_pvalue	Coefficient_of_eigenassay	SVD_pCMs_only2CTb	NoPrepr	SVD	10123	PRCT_no2-Tx19_D_then_T400	O	Kept components	PRCT
Drug	D_then_T400_RCT	PRCT_no2	Cell_line.Tx19_D_then_T400	Plate.99	IL25	0.85	-0.0522248031331145	pearson	1	Ttest_pvalue	Coefficient_of_eigenassay	SVD_pCMs_only2CTb	NoPrepr	SVD	10019	PRCT_no2-Tx19_D_then_T400	O	Kept components	PRCT
Drug	D_then_T400_RCT	PRCT_no2	Cell_line.Tx19_D_then_T400	Plate.99	IL27RA	0.85	-0.306395267156905	pearson	1	Ttest_pvalue	Coefficient_of_eigenassay	SVD_pCMs_only2CTb	NoPrepr	SVD	866	PRCT_no2-Tx19_D_then_T400	O	Kept components	PRCT
Drug	D_then_T400_RCT	PRCT_no2	Cell_line.Tx19_D_then_T400	Plate.99	IL31RA	0.85	-0.34390406789083	pearson	1	Ttest_pvalue	Coefficient_of_eigenassay	SVD_pCMs_only2CTb	NoPrepr	SVD	584	PRCT_no2-Tx19_D_then_T400	O	Kept components	PRCT
Drug	D_then_T400_RCT	PRCT_no2	Cell_line.Tx19_D_then_T400	Plate.99	IL32	0.85	-0.0698102988087903	pearson	1	Ttest_pvalue	Coefficient_of_eigenassay	SVD_pCMs_only2CTb	NoPrepr	SVD	8756	PRCT_no2-Tx19_D_then_T400	O	Kept components	PRCT
Drug	D_then_T400_RCT	PRCT_no2	Cell_line.Tx19_D_then_T400	Plate.99	IL33	0.85	-0.200913460891132	pearson	1	Ttest_pvalue	Coefficient_of_eigenassay	SVD_pCMs_only2CTb	NoPrepr	SVD	2587	PRCT_no2-Tx19_D_then_T400	O	Kept components	PRCT
Drug	D_then_T400_RCT	PRCT_no2	Cell_line.Tx19_D_then_T400	Plate.99	IL34	0.85	-0.152610014114544	pearson	1	Ttest_pvalue	Coefficient_of_eigenassay	SVD_pCMs_only2CTb	NoPrepr	SVD	4210	PRCT_no2-Tx19_D_then_T400	O	Kept components	PRCT
Drug	D_then_T400_RCT	PRCT_no2	Cell_line.Tx19_D_then_T400	Plate.99	IL4R	0.85	-0.190627730564683	pearson	1	Ttest_pvalue	Coefficient_of_eigenassay	SVD_pCMs_only2CTb	NoPrepr	SVD	2883	PRCT_no2-Tx19_D_then_T400	O	Kept components	PRCT
Drug	D_then_T400_RCT	PRCT_no2	Cell_line.Tx19_D_then_T400	Plate.99	IL5RA	0.85	0.00212124229125892	pearson	1	Ttest_pvalue	Coefficient_of_eigenassay	SVD_pCMs_only2CTb	NoPrepr	SVD	14827	PRCT_no2-Tx19_D_then_T400	O	Kept components	PRCT
Drug	D_then_T400_RCT	PRCT_no2	Cell_line.Tx19_D_then_T400	Plate.99	IL6R	0.85	-0.0494266212581884	pearson	1	Ttest_pvalue	Coefficient_of_eigenassay	SVD_pCMs_only2CTb	NoPrepr	SVD	10210	PRCT_no2-Tx19_D_then_T400	O	Kept components	PRCT
Drug	D_then_T400_RCT	PRCT_no2	Cell_line.Tx19_D_then_T400	Plate.99	IL6ST	0.85	-0.13934474216429	pearson	1	Ttest_pvalue	Coefficient_of_eigenassay	SVD_pCMs_only2CTb	NoPrepr	SVD	4770	PRCT_no2-Tx19_D_then_T400	O	Kept components	PRCT
Drug	D_then_T400_RCT	PRCT_no2	Cell_line.Tx19_D_then_T400	Plate.99	IL7	0.85	-0.0167321007871884	pearson	1	Ttest_pvalue	Coefficient_of_eigenassay	SVD_pCMs_only2CTb	NoPrepr	SVD	13014	PRCT_no2-Tx19_D_then_T400	O	Kept components	PRCT
Drug	D_then_T400_RCT	PRCT_no2	Cell_line.Tx19_D_then_T400	Plate.99	ILDR2	0.85	-0.222021008907187	pearson	1	Ttest_pvalue	Coefficient_of_eigenassay	SVD_pCMs_only2CTb	NoPrepr	SVD	2069	PRCT_no2-Tx19_D_then_T400	O	Kept components	PRCT
Drug	D_then_T400_RCT	PRCT_no2	Cell_line.Tx19_D_then_T400	Plate.99	ILF2	0.85	0.0813210224560345	pearson	1	Ttest_pvalue	Coefficient_of_eigenassay	SVD_pCMs_only2CTb	NoPrepr	SVD	8025	PRCT_no2-Tx19_D_then_T400	O	Kept components	PRCT
Drug	D_then_T400_RCT	PRCT_no2	Cell_line.Tx19_D_then_T400	Plate.99	ILF3	0.85	-0.0477680090711061	pearson	1	Ttest_pvalue	Coefficient_of_eigenassay	SVD_pCMs_only2CTb	NoPrepr	SVD	10345	PRCT_no2-Tx19_D_then_T400	O	Kept components	PRCT
Drug	D_then_T400_RCT	PRCT_no2	Cell_line.Tx19_D_then_T400	Plate.99	ILK	0.85	-0.110675343132317	pearson	1	Ttest_pvalue	Coefficient_of_eigenassay	SVD_pCMs_only2CTb	NoPrepr	SVD	6234	PRCT_no2-Tx19_D_then_T400	O	Kept components	PRCT
Drug	D_then_T400_RCT	PRCT_no2	Cell_line.Tx19_D_then_T400	Plate.99	ILKAP	0.85	0.148982068562546	pearson	1	Ttest_pvalue	Coefficient_of_eigenassay	SVD_pCMs_only2CTb	NoPrepr	SVD	4363	PRCT_no2-Tx19_D_then_T400	O	Kept components	PRCT
Drug	D_then_T400_RCT	PRCT_no2	Cell_line.Tx19_D_then_T400	Plate.99	ILVBL	0.85	-0.0733438655479173	pearson	1	Ttest_pvalue	Coefficient_of_eigenassay	SVD_pCMs_only2CTb	NoPrepr	SVD	8520	PRCT_no2-Tx19_D_then_T400	O	Kept components	PRCT
Drug	D_then_T400_RCT	PRCT_no2	Cell_line.Tx19_D_then_T400	Plate.99	IMMP1L	0.85	0.0635588509401395	pearson	1	Ttest_pvalue	Coefficient_of_eigenassay	SVD_pCMs_only2CTb	NoPrepr	SVD	9231	PRCT_no2-Tx19_D_then_T400	O	Kept components	PRCT
Drug	D_then_T400_RCT	PRCT_no2	Cell_line.Tx19_D_then_T400	Plate.99	IMMP2L	0.85	0.0963818530190985	pearson	1	Ttest_pvalue	Coefficient_of_eigenassay	SVD_pCMs_only2CTb	NoPrepr	SVD	7065	PRCT_no2-Tx19_D_then_T400	O	Kept components	PRCT
Drug	D_then_T400_RCT	PRCT_no2	Cell_line.Tx19_D_then_T400	Plate.99	IMMT	0.85	0.0354438217987108	pearson	1	Ttest_pvalue	Coefficient_of_eigenassay	SVD_pCMs_only2CTb	NoPrepr	SVD	11304	PRCT_no2-Tx19_D_then_T400	O	Kept components	PRCT
Drug	D_then_T400_RCT	PRCT_no2	Cell_line.Tx19_D_then_T400	Plate.99	IMP3	0.85	0.137815163970624	pearson	1	Ttest_pvalue	Coefficient_of_eigenassay	SVD_pCMs_only2CTb	NoPrepr	SVD	4849	PRCT_no2-Tx19_D_then_T400	O	Kept components	PRCT
Drug	D_then_T400_RCT	PRCT_no2	Cell_line.Tx19_D_then_T400	Plate.99	IMP4	0.85	-0.0869910477693907	pearson	1	Ttest_pvalue	Coefficient_of_eigenassay	SVD_pCMs_only2CTb	NoPrepr	SVD	7660	PRCT_no2-Tx19_D_then_T400	O	Kept components	PRCT
Drug	D_then_T400_RCT	PRCT_no2	Cell_line.Tx19_D_then_T400	Plate.99	IMPA1	0.85	0.235422803985095	pearson	1	Ttest_pvalue	Coefficient_of_eigenassay	SVD_pCMs_only2CTb	NoPrepr	SVD	1810	PRCT_no2-Tx19_D_then_T400	O	Kept components	PRCT
Drug	D_then_T400_RCT	PRCT_no2	Cell_line.Tx19_D_then_T400	Plate.99	IMPA2	0.85	0.00116664863587827	pearson	1	Ttest_pvalue	Coefficient_of_eigenassay	SVD_pCMs_only2CTb	NoPrepr	SVD	15018	PRCT_no2-Tx19_D_then_T400	O	Kept components	PRCT
Drug	D_then_T400_RCT	PRCT_no2	Cell_line.Tx19_D_then_T400	Plate.99	IMPACT	0.85	0.0190710909596303	pearson	1	Ttest_pvalue	Coefficient_of_eigenassay	SVD_pCMs_only2CTb	NoPrepr	SVD	12805	PRCT_no2-Tx19_D_then_T400	O	Kept components	PRCT
Drug	D_then_T400_RCT	PRCT_no2	Cell_line.Tx19_D_then_T400	Plate.99	IMPAD1	0.85	-0.0171063563111025	pearson	1	Ttest_pvalue	Coefficient_of_eigenassay	SVD_pCMs_only2CTb	NoPrepr	SVD	12971	PRCT_no2-Tx19_D_then_T400	O	Kept components	PRCT
Drug	D_then_T400_RCT	PRCT_no2	Cell_line.Tx19_D_then_T400	Plate.99	IMPDH1	0.85	-0.370364227627691	pearson	1	Ttest_pvalue	Coefficient_of_eigenassay	SVD_pCMs_only2CTb	NoPrepr	SVD	430	PRCT_no2-Tx19_D_then_T400	O	Kept components	PRCT
Drug	D_then_T400_RCT	PRCT_no2	Cell_line.Tx19_D_then_T400	Plate.99	IMPDH2	0.85	-0.0143602844788555	pearson	1	Ttest_pvalue	Coefficient_of_eigenassay	SVD_pCMs_only2CTb	NoPrepr	SVD	13250	PRCT_no2-Tx19_D_then_T400	O	Kept components	PRCT
Drug	D_then_T400_RCT	PRCT_no2	Cell_line.Tx19_D_then_T400	Plate.99	IMPG1	0.85	0.0477602364725924	pearson	1	Ttest_pvalue	Coefficient_of_eigenassay	SVD_pCMs_only2CTb	NoPrepr	SVD	10348	PRCT_no2-Tx19_D_then_T400	O	Kept components	PRCT
Drug	D_then_T400_RCT	PRCT_no2	Cell_line.Tx19_D_then_T400	Plate.99	IMPG2	0.85	0.133341217948092	pearson	1	Ttest_pvalue	Coefficient_of_eigenassay	SVD_pCMs_only2CTb	NoPrepr	SVD	5061	PRCT_no2-Tx19_D_then_T400	O	Kept components	PRCT
Drug	D_then_T400_RCT	PRCT_no2	Cell_line.Tx19_D_then_T400	Plate.99	INA	0.85	0.115247382351586	pearson	1	Ttest_pvalue	Coefficient_of_eigenassay	SVD_pCMs_only2CTb	NoPrepr	SVD	6004	PRCT_no2-Tx19_D_then_T400	O	Kept components	PRCT
Drug	D_then_T400_RCT	PRCT_no2	Cell_line.Tx19_D_then_T400	Plate.99	INAFM1	0.85	-0.209354723933332	pearson	1	Ttest_pvalue	Coefficient_of_eigenassay	SVD_pCMs_only2CTb	NoPrepr	SVD	2362	PRCT_no2-Tx19_D_then_T400	O	Kept components	PRCT
Drug	D_then_T400_RCT	PRCT_no2	Cell_line.Tx19_D_then_T400	Plate.99	INAFM2	0.85	0.0874359083037824	pearson	1	Ttest_pvalue	Coefficient_of_eigenassay	SVD_pCMs_only2CTb	NoPrepr	SVD	7641	PRCT_no2-Tx19_D_then_T400	O	Kept components	PRCT
Drug	D_then_T400_RCT	PRCT_no2	Cell_line.Tx19_D_then_T400	Plate.99	INAVA	0.85	-0.0589136854308344	pearson	1	Ttest_pvalue	Coefficient_of_eigenassay	SVD_pCMs_only2CTb	NoPrepr	SVD	9540	PRCT_no2-Tx19_D_then_T400	O	Kept components	PRCT
Drug	D_then_T400_RCT	PRCT_no2	Cell_line.Tx19_D_then_T400	Plate.99	INCA1	0.85	0.0170299313838761	pearson	1	Ttest_pvalue	Coefficient_of_eigenassay	SVD_pCMs_only2CTb	NoPrepr	SVD	12980	PRCT_no2-Tx19_D_then_T400	O	Kept components	PRCT
Drug	D_then_T400_RCT	PRCT_no2	Cell_line.Tx19_D_then_T400	Plate.99	INCENP	0.85	-0.223758711528602	pearson	1	Ttest_pvalue	Coefficient_of_eigenassay	SVD_pCMs_only2CTb	NoPrepr	SVD	2035	PRCT_no2-Tx19_D_then_T400	O	Kept components	PRCT
Drug	D_then_T400_RCT	PRCT_no2	Cell_line.Tx19_D_then_T400	Plate.99	INF2	0.85	-0.28275907298252	pearson	1	Ttest_pvalue	Coefficient_of_eigenassay	SVD_pCMs_only2CTb	NoPrepr	SVD	1098	PRCT_no2-Tx19_D_then_T400	O	Kept components	PRCT
Drug	D_then_T400_RCT	PRCT_no2	Cell_line.Tx19_D_then_T400	Plate.99	ING1	0.85	0.0795432735433745	pearson	1	Ttest_pvalue	Coefficient_of_eigenassay	SVD_pCMs_only2CTb	NoPrepr	SVD	8144	PRCT_no2-Tx19_D_then_T400	O	Kept components	PRCT
Drug	D_then_T400_RCT	PRCT_no2	Cell_line.Tx19_D_then_T400	Plate.99	ING2	0.85	0.186000922323014	pearson	1	Ttest_pvalue	Coefficient_of_eigenassay	SVD_pCMs_only2CTb	NoPrepr	SVD	3021	PRCT_no2-Tx19_D_then_T400	O	Kept components	PRCT
Drug	D_then_T400_RCT	PRCT_no2	Cell_line.Tx19_D_then_T400	Plate.99	ING3	0.85	0.0334456058685585	pearson	1	Ttest_pvalue	Coefficient_of_eigenassay	SVD_pCMs_only2CTb	NoPrepr	SVD	11466	PRCT_no2-Tx19_D_then_T400	O	Kept components	PRCT
Drug	D_then_T400_RCT	PRCT_no2	Cell_line.Tx19_D_then_T400	Plate.99	ING4	0.85	0.0130711899148067	pearson	1	Ttest_pvalue	Coefficient_of_eigenassay	SVD_pCMs_only2CTb	NoPrepr	SVD	13391	PRCT_no2-Tx19_D_then_T400	O	Kept components	PRCT
Drug	D_then_T400_RCT	PRCT_no2	Cell_line.Tx19_D_then_T400	Plate.99	ING5	0.85	0.034593682722581	pearson	1	Ttest_pvalue	Coefficient_of_eigenassay	SVD_pCMs_only2CTb	NoPrepr	SVD	11378	PRCT_no2-Tx19_D_then_T400	O	Kept components	PRCT
Drug	D_then_T400_RCT	PRCT_no2	Cell_line.Tx19_D_then_T400	Plate.99	INHA	0.85	-0.352997132120276	pearson	1	Ttest_pvalue	Coefficient_of_eigenassay	SVD_pCMs_only2CTb	NoPrepr	SVD	523	PRCT_no2-Tx19_D_then_T400	O	Kept components	PRCT
Drug	D_then_T400_RCT	PRCT_no2	Cell_line.Tx19_D_then_T400	Plate.99	INHBA	0.85	-0.183325522624631	pearson	1	Ttest_pvalue	Coefficient_of_eigenassay	SVD_pCMs_only2CTb	NoPrepr	SVD	3109	PRCT_no2-Tx19_D_then_T400	O	Kept components	PRCT
Drug	D_then_T400_RCT	PRCT_no2	Cell_line.Tx19_D_then_T400	Plate.99	INHBB	0.85	-0.0383400401839147	pearson	1	Ttest_pvalue	Coefficient_of_eigenassay	SVD_pCMs_only2CTb	NoPrepr	SVD	11063	PRCT_no2-Tx19_D_then_T400	O	Kept components	PRCT
Drug	D_then_T400_RCT	PRCT_no2	Cell_line.Tx19_D_then_T400	Plate.99	INHBE	0.85	-0.106285214664773	pearson	1	Ttest_pvalue	Coefficient_of_eigenassay	SVD_pCMs_only2CTb	NoPrepr	SVD	6472	PRCT_no2-Tx19_D_then_T400	O	Kept components	PRCT
Drug	D_then_T400_RCT	PRCT_no2	Cell_line.Tx19_D_then_T400	Plate.99	INIP	0.85	0.0505063874966042	pearson	1	Ttest_pvalue	Coefficient_of_eigenassay	SVD_pCMs_only2CTb	NoPrepr	SVD	10125	PRCT_no2-Tx19_D_then_T400	O	Kept components	PRCT
Drug	D_then_T400_RCT	PRCT_no2	Cell_line.Tx19_D_then_T400	Plate.99	INKA1	0.85	-0.253864293051243	pearson	1	Ttest_pvalue	Coefficient_of_eigenassay	SVD_pCMs_only2CTb	NoPrepr	SVD	1497	PRCT_no2-Tx19_D_then_T400	O	Kept components	PRCT
Drug	D_then_T400_RCT	PRCT_no2	Cell_line.Tx19_D_then_T400	Plate.99	INKA2	0.85	-0.00407434692269416	pearson	1	Ttest_pvalue	Coefficient_of_eigenassay	SVD_pCMs_only2CTb	NoPrepr	SVD	14505	PRCT_no2-Tx19_D_then_T400	O	Kept components	PRCT
Drug	D_then_T400_RCT	PRCT_no2	Cell_line.Tx19_D_then_T400	Plate.99	INMT	0.85	-0.744764169020795	pearson	1	Ttest_pvalue	Coefficient_of_eigenassay	SVD_pCMs_only2CTb	NoPrepr	SVD	29	PRCT_no2-Tx19_D_then_T400	O	Kept components	PRCT
Drug	D_then_T400_RCT	PRCT_no2	Cell_line.Tx19_D_then_T400	Plate.99	INO80	0.85	-0.167125130325749	pearson	1	Ttest_pvalue	Coefficient_of_eigenassay	SVD_pCMs_only2CTb	NoPrepr	SVD	3679	PRCT_no2-Tx19_D_then_T400	O	Kept components	PRCT
Drug	D_then_T400_RCT	PRCT_no2	Cell_line.Tx19_D_then_T400	Plate.99	INO80B	0.85	0.00564247306930465	pearson	1	Ttest_pvalue	Coefficient_of_eigenassay	SVD_pCMs_only2CTb	NoPrepr	SVD	14274	PRCT_no2-Tx19_D_then_T400	O	Kept components	PRCT
Drug	D_then_T400_RCT	PRCT_no2	Cell_line.Tx19_D_then_T400	Plate.99	INO80C	0.85	-0.0291526318327407	pearson	1	Ttest_pvalue	Coefficient_of_eigenassay	SVD_pCMs_only2CTb	NoPrepr	SVD	11821	PRCT_no2-Tx19_D_then_T400	O	Kept components	PRCT
Drug	D_then_T400_RCT	PRCT_no2	Cell_line.Tx19_D_then_T400	Plate.99	INO80D	0.85	-0.0215093655504709	pearson	1	Ttest_pvalue	Coefficient_of_eigenassay	SVD_pCMs_only2CTb	NoPrepr	SVD	12561	PRCT_no2-Tx19_D_then_T400	O	Kept components	PRCT
Drug	D_then_T400_RCT	PRCT_no2	Cell_line.Tx19_D_then_T400	Plate.99	INO80E	0.85	-0.111649369292694	pearson	1	Ttest_pvalue	Coefficient_of_eigenassay	SVD_pCMs_only2CTb	NoPrepr	SVD	6179	PRCT_no2-Tx19_D_then_T400	O	Kept components	PRCT
Drug	D_then_T400_RCT	PRCT_no2	Cell_line.Tx19_D_then_T400	Plate.99	INPP1	0.85	0.000464362297394775	pearson	1	Ttest_pvalue	Coefficient_of_eigenassay	SVD_pCMs_only2CTb	NoPrepr	SVD	15182	PRCT_no2-Tx19_D_then_T400	O	Kept components	PRCT
Drug	D_then_T400_RCT	PRCT_no2	Cell_line.Tx19_D_then_T400	Plate.99	INPP4A	0.85	-0.183686616020314	pearson	1	Ttest_pvalue	Coefficient_of_eigenassay	SVD_pCMs_only2CTb	NoPrepr	SVD	3097	PRCT_no2-Tx19_D_then_T400	O	Kept components	PRCT
Drug	D_then_T400_RCT	PRCT_no2	Cell_line.Tx19_D_then_T400	Plate.99	INPP4B	0.85	-0.222212816345414	pearson	1	Ttest_pvalue	Coefficient_of_eigenassay	SVD_pCMs_only2CTb	NoPrepr	SVD	2066	PRCT_no2-Tx19_D_then_T400	O	Kept components	PRCT
Drug	D_then_T400_RCT	PRCT_no2	Cell_line.Tx19_D_then_T400	Plate.99	INPP5A	0.85	-0.112128436455459	pearson	1	Ttest_pvalue	Coefficient_of_eigenassay	SVD_pCMs_only2CTb	NoPrepr	SVD	6147	PRCT_no2-Tx19_D_then_T400	O	Kept components	PRCT
Drug	D_then_T400_RCT	PRCT_no2	Cell_line.Tx19_D_then_T400	Plate.99	INPP5B	0.85	0.152487898229031	pearson	1	Ttest_pvalue	Coefficient_of_eigenassay	SVD_pCMs_only2CTb	NoPrepr	SVD	4215	PRCT_no2-Tx19_D_then_T400	O	Kept components	PRCT
Drug	D_then_T400_RCT	PRCT_no2	Cell_line.Tx19_D_then_T400	Plate.99	INPP5D	0.85	0.0610096758419103	pearson	1	Ttest_pvalue	Coefficient_of_eigenassay	SVD_pCMs_only2CTb	NoPrepr	SVD	9397	PRCT_no2-Tx19_D_then_T400	O	Kept components	PRCT
Drug	D_then_T400_RCT	PRCT_no2	Cell_line.Tx19_D_then_T400	Plate.99	INPP5E	0.85	-0.0966340251297583	pearson	1	Ttest_pvalue	Coefficient_of_eigenassay	SVD_pCMs_only2CTb	NoPrepr	SVD	7046	PRCT_no2-Tx19_D_then_T400	O	Kept components	PRCT
Drug	D_then_T400_RCT	PRCT_no2	Cell_line.Tx19_D_then_T400	Plate.99	INPP5F	0.85	0.0594579240689263	pearson	1	Ttest_pvalue	Coefficient_of_eigenassay	SVD_pCMs_only2CTb	NoPrepr	SVD	9508	PRCT_no2-Tx19_D_then_T400	O	Kept components	PRCT
Drug	D_then_T400_RCT	PRCT_no2	Cell_line.Tx19_D_then_T400	Plate.99	INPP5J	0.85	-0.184465106343674	pearson	1	Ttest_pvalue	Coefficient_of_eigenassay	SVD_pCMs_only2CTb	NoPrepr	SVD	3070	PRCT_no2-Tx19_D_then_T400	O	Kept components	PRCT
Drug	D_then_T400_RCT	PRCT_no2	Cell_line.Tx19_D_then_T400	Plate.99	INPP5K	0.85	-0.00343014425218886	pearson	1	Ttest_pvalue	Coefficient_of_eigenassay	SVD_pCMs_only2CTb	NoPrepr	SVD	14608	PRCT_no2-Tx19_D_then_T400	O	Kept components	PRCT
Drug	D_then_T400_RCT	PRCT_no2	Cell_line.Tx19_D_then_T400	Plate.99	INPPL1	0.85	-0.25924810558717	pearson	1	Ttest_pvalue	Coefficient_of_eigenassay	SVD_pCMs_only2CTb	NoPrepr	SVD	1399	PRCT_no2-Tx19_D_then_T400	O	Kept components	PRCT
Drug	D_then_T400_RCT	PRCT_no2	Cell_line.Tx19_D_then_T400	Plate.99	INSIG1	0.85	-0.188708423743401	pearson	1	Ttest_pvalue	Coefficient_of_eigenassay	SVD_pCMs_only2CTb	NoPrepr	SVD	2943	PRCT_no2-Tx19_D_then_T400	O	Kept components	PRCT
Drug	D_then_T400_RCT	PRCT_no2	Cell_line.Tx19_D_then_T400	Plate.99	INSIG2	0.85	-0.146741239998624	pearson	1	Ttest_pvalue	Coefficient_of_eigenassay	SVD_pCMs_only2CTb	NoPrepr	SVD	4461	PRCT_no2-Tx19_D_then_T400	O	Kept components	PRCT
Drug	D_then_T400_RCT	PRCT_no2	Cell_line.Tx19_D_then_T400	Plate.99	INSM1	0.85	-0.0225485595705422	pearson	1	Ttest_pvalue	Coefficient_of_eigenassay	SVD_pCMs_only2CTb	NoPrepr	SVD	12438	PRCT_no2-Tx19_D_then_T400	O	Kept components	PRCT
Drug	D_then_T400_RCT	PRCT_no2	Cell_line.Tx19_D_then_T400	Plate.99	INSR	0.85	-0.105028807480451	pearson	1	Ttest_pvalue	Coefficient_of_eigenassay	SVD_pCMs_only2CTb	NoPrepr	SVD	6549	PRCT_no2-Tx19_D_then_T400	O	Kept components	PRCT
Drug	D_then_T400_RCT	PRCT_no2	Cell_line.Tx19_D_then_T400	Plate.99	INSRR	0.85	-0.0466424516487683	pearson	1	Ttest_pvalue	Coefficient_of_eigenassay	SVD_pCMs_only2CTb	NoPrepr	SVD	10437	PRCT_no2-Tx19_D_then_T400	O	Kept components	PRCT
Drug	D_then_T400_RCT	PRCT_no2	Cell_line.Tx19_D_then_T400	Plate.99	INSYN1	0.85	-0.147290118541282	pearson	1	Ttest_pvalue	Coefficient_of_eigenassay	SVD_pCMs_only2CTb	NoPrepr	SVD	4437	PRCT_no2-Tx19_D_then_T400	O	Kept components	PRCT
Drug	D_then_T400_RCT	PRCT_no2	Cell_line.Tx19_D_then_T400	Plate.99	INSYN2	0.85	0.226820477067049	pearson	1	Ttest_pvalue	Coefficient_of_eigenassay	SVD_pCMs_only2CTb	NoPrepr	SVD	1978	PRCT_no2-Tx19_D_then_T400	O	Kept components	PRCT
Drug	D_then_T400_RCT	PRCT_no2	Cell_line.Tx19_D_then_T400	Plate.99	INSYN2B	0.85	-0.02067617711876	pearson	1	Ttest_pvalue	Coefficient_of_eigenassay	SVD_pCMs_only2CTb	NoPrepr	SVD	12646	PRCT_no2-Tx19_D_then_T400	O	Kept components	PRCT
Drug	D_then_T400_RCT	PRCT_no2	Cell_line.Tx19_D_then_T400	Plate.99	INTS1	0.85	-0.30742410406378	pearson	1	Ttest_pvalue	Coefficient_of_eigenassay	SVD_pCMs_only2CTb	NoPrepr	SVD	852	PRCT_no2-Tx19_D_then_T400	O	Kept components	PRCT
Drug	D_then_T400_RCT	PRCT_no2	Cell_line.Tx19_D_then_T400	Plate.99	INTS10	0.85	0.130133590210651	pearson	1	Ttest_pvalue	Coefficient_of_eigenassay	SVD_pCMs_only2CTb	NoPrepr	SVD	5210	PRCT_no2-Tx19_D_then_T400	O	Kept components	PRCT
Drug	D_then_T400_RCT	PRCT_no2	Cell_line.Tx19_D_then_T400	Plate.99	INTS11	0.85	-0.0739859508521571	pearson	1	Ttest_pvalue	Coefficient_of_eigenassay	SVD_pCMs_only2CTb	NoPrepr	SVD	8491	PRCT_no2-Tx19_D_then_T400	O	Kept components	PRCT
Drug	D_then_T400_RCT	PRCT_no2	Cell_line.Tx19_D_then_T400	Plate.99	INTS12	0.85	0.134152167582372	pearson	1	Ttest_pvalue	Coefficient_of_eigenassay	SVD_pCMs_only2CTb	NoPrepr	SVD	5014	PRCT_no2-Tx19_D_then_T400	O	Kept components	PRCT
Drug	D_then_T400_RCT	PRCT_no2	Cell_line.Tx19_D_then_T400	Plate.99	INTS13	0.85	0.103823431707266	pearson	1	Ttest_pvalue	Coefficient_of_eigenassay	SVD_pCMs_only2CTb	NoPrepr	SVD	6613	PRCT_no2-Tx19_D_then_T400	O	Kept components	PRCT
Drug	D_then_T400_RCT	PRCT_no2	Cell_line.Tx19_D_then_T400	Plate.99	INTS14	0.85	-0.0497561684024118	pearson	1	Ttest_pvalue	Coefficient_of_eigenassay	SVD_pCMs_only2CTb	NoPrepr	SVD	10182	PRCT_no2-Tx19_D_then_T400	O	Kept components	PRCT
Drug	D_then_T400_RCT	PRCT_no2	Cell_line.Tx19_D_then_T400	Plate.99	INTS2	0.85	0.0071798846349662	pearson	1	Ttest_pvalue	Coefficient_of_eigenassay	SVD_pCMs_only2CTb	NoPrepr	SVD	14067	PRCT_no2-Tx19_D_then_T400	O	Kept components	PRCT
Drug	D_then_T400_RCT	PRCT_no2	Cell_line.Tx19_D_then_T400	Plate.99	INTS3	0.85	0.0048536158846452	pearson	1	Ttest_pvalue	Coefficient_of_eigenassay	SVD_pCMs_only2CTb	NoPrepr	SVD	14381	PRCT_no2-Tx19_D_then_T400	O	Kept components	PRCT
Drug	D_then_T400_RCT	PRCT_no2	Cell_line.Tx19_D_then_T400	Plate.99	INTS4	0.85	-0.0321934730156143	pearson	1	Ttest_pvalue	Coefficient_of_eigenassay	SVD_pCMs_only2CTb	NoPrepr	SVD	11575	PRCT_no2-Tx19_D_then_T400	O	Kept components	PRCT
Drug	D_then_T400_RCT	PRCT_no2	Cell_line.Tx19_D_then_T400	Plate.99	INTS5	0.85	-0.053059614706739	pearson	1	Ttest_pvalue	Coefficient_of_eigenassay	SVD_pCMs_only2CTb	NoPrepr	SVD	9954	PRCT_no2-Tx19_D_then_T400	O	Kept components	PRCT
Drug	D_then_T400_RCT	PRCT_no2	Cell_line.Tx19_D_then_T400	Plate.99	INTS6	0.85	0.00324746132935579	pearson	1	Ttest_pvalue	Coefficient_of_eigenassay	SVD_pCMs_only2CTb	NoPrepr	SVD	14638	PRCT_no2-Tx19_D_then_T400	O	Kept components	PRCT
Drug	D_then_T400_RCT	PRCT_no2	Cell_line.Tx19_D_then_T400	Plate.99	INTS6L	0.85	-0.0354258300475943	pearson	1	Ttest_pvalue	Coefficient_of_eigenassay	SVD_pCMs_only2CTb	NoPrepr	SVD	11306	PRCT_no2-Tx19_D_then_T400	O	Kept components	PRCT
Drug	D_then_T400_RCT	PRCT_no2	Cell_line.Tx19_D_then_T400	Plate.99	INTS7	0.85	0.141081051520963	pearson	1	Ttest_pvalue	Coefficient_of_eigenassay	SVD_pCMs_only2CTb	NoPrepr	SVD	4693	PRCT_no2-Tx19_D_then_T400	O	Kept components	PRCT
Drug	D_then_T400_RCT	PRCT_no2	Cell_line.Tx19_D_then_T400	Plate.99	INTS8	0.85	0.138037610027534	pearson	1	Ttest_pvalue	Coefficient_of_eigenassay	SVD_pCMs_only2CTb	NoPrepr	SVD	4832	PRCT_no2-Tx19_D_then_T400	O	Kept components	PRCT
Drug	D_then_T400_RCT	PRCT_no2	Cell_line.Tx19_D_then_T400	Plate.99	INTS9	0.85	-0.166047719982049	pearson	1	Ttest_pvalue	Coefficient_of_eigenassay	SVD_pCMs_only2CTb	NoPrepr	SVD	3720	PRCT_no2-Tx19_D_then_T400	O	Kept components	PRCT
Drug	D_then_T400_RCT	PRCT_no2	Cell_line.Tx19_D_then_T400	Plate.99	INTU	0.85	0.0362092987938386	pearson	1	Ttest_pvalue	Coefficient_of_eigenassay	SVD_pCMs_only2CTb	NoPrepr	SVD	11243	PRCT_no2-Tx19_D_then_T400	O	Kept components	PRCT
Drug	D_then_T400_RCT	PRCT_no2	Cell_line.Tx19_D_then_T400	Plate.99	INVS	0.85	-0.103833523566235	pearson	1	Ttest_pvalue	Coefficient_of_eigenassay	SVD_pCMs_only2CTb	NoPrepr	SVD	6611	PRCT_no2-Tx19_D_then_T400	O	Kept components	PRCT
Drug	D_then_T400_RCT	PRCT_no2	Cell_line.Tx19_D_then_T400	Plate.99	IP6K1	0.85	-0.118863512937752	pearson	1	Ttest_pvalue	Coefficient_of_eigenassay	SVD_pCMs_only2CTb	NoPrepr	SVD	5802	PRCT_no2-Tx19_D_then_T400	O	Kept components	PRCT
Drug	D_then_T400_RCT	PRCT_no2	Cell_line.Tx19_D_then_T400	Plate.99	IP6K2	0.85	-0.0507993629558808	pearson	1	Ttest_pvalue	Coefficient_of_eigenassay	SVD_pCMs_only2CTb	NoPrepr	SVD	10107	PRCT_no2-Tx19_D_then_T400	O	Kept components	PRCT
Drug	D_then_T400_RCT	PRCT_no2	Cell_line.Tx19_D_then_T400	Plate.99	IPCEF1	0.85	0.00719710748621116	pearson	1	Ttest_pvalue	Coefficient_of_eigenassay	SVD_pCMs_only2CTb	NoPrepr	SVD	14065	PRCT_no2-Tx19_D_then_T400	O	Kept components	PRCT
Drug	D_then_T400_RCT	PRCT_no2	Cell_line.Tx19_D_then_T400	Plate.99	IPMK	0.85	0.0741817310015146	pearson	1	Ttest_pvalue	Coefficient_of_eigenassay	SVD_pCMs_only2CTb	NoPrepr	SVD	8469	PRCT_no2-Tx19_D_then_T400	O	Kept components	PRCT
Drug	D_then_T400_RCT	PRCT_no2	Cell_line.Tx19_D_then_T400	Plate.99	IPO11	0.85	-0.191222859403164	pearson	1	Ttest_pvalue	Coefficient_of_eigenassay	SVD_pCMs_only2CTb	NoPrepr	SVD	2871	PRCT_no2-Tx19_D_then_T400	O	Kept components	PRCT
Drug	D_then_T400_RCT	PRCT_no2	Cell_line.Tx19_D_then_T400	Plate.99	IPO13	0.85	-0.0429190255382937	pearson	1	Ttest_pvalue	Coefficient_of_eigenassay	SVD_pCMs_only2CTb	NoPrepr	SVD	10744	PRCT_no2-Tx19_D_then_T400	O	Kept components	PRCT
Drug	D_then_T400_RCT	PRCT_no2	Cell_line.Tx19_D_then_T400	Plate.99	IPO4	0.85	-0.110323880396712	pearson	1	Ttest_pvalue	Coefficient_of_eigenassay	SVD_pCMs_only2CTb	NoPrepr	SVD	6256	PRCT_no2-Tx19_D_then_T400	O	Kept components	PRCT
Drug	D_then_T400_RCT	PRCT_no2	Cell_line.Tx19_D_then_T400	Plate.99	IPO5	0.85	-0.0145851457596093	pearson	1	Ttest_pvalue	Coefficient_of_eigenassay	SVD_pCMs_only2CTb	NoPrepr	SVD	13218	PRCT_no2-Tx19_D_then_T400	O	Kept components	PRCT
Drug	D_then_T400_RCT	PRCT_no2	Cell_line.Tx19_D_then_T400	Plate.99	IPO7	0.85	-0.208121571660014	pearson	1	Ttest_pvalue	Coefficient_of_eigenassay	SVD_pCMs_only2CTb	NoPrepr	SVD	2395	PRCT_no2-Tx19_D_then_T400	O	Kept components	PRCT
Drug	D_then_T400_RCT	PRCT_no2	Cell_line.Tx19_D_then_T400	Plate.99	IPO8	0.85	-0.00562506740016536	pearson	1	Ttest_pvalue	Coefficient_of_eigenassay	SVD_pCMs_only2CTb	NoPrepr	SVD	14276	PRCT_no2-Tx19_D_then_T400	O	Kept components	PRCT
Drug	D_then_T400_RCT	PRCT_no2	Cell_line.Tx19_D_then_T400	Plate.99	IPO9	0.85	-0.102770610633276	pearson	1	Ttest_pvalue	Coefficient_of_eigenassay	SVD_pCMs_only2CTb	NoPrepr	SVD	6681	PRCT_no2-Tx19_D_then_T400	O	Kept components	PRCT
Drug	D_then_T400_RCT	PRCT_no2	Cell_line.Tx19_D_then_T400	Plate.99	IPP	0.85	0.0406592861629665	pearson	1	Ttest_pvalue	Coefficient_of_eigenassay	SVD_pCMs_only2CTb	NoPrepr	SVD	10903	PRCT_no2-Tx19_D_then_T400	O	Kept components	PRCT
Drug	D_then_T400_RCT	PRCT_no2	Cell_line.Tx19_D_then_T400	Plate.99	IPPK	0.85	-0.0742740929683137	pearson	1	Ttest_pvalue	Coefficient_of_eigenassay	SVD_pCMs_only2CTb	NoPrepr	SVD	8462	PRCT_no2-Tx19_D_then_T400	O	Kept components	PRCT
Drug	D_then_T400_RCT	PRCT_no2	Cell_line.Tx19_D_then_T400	Plate.99	IQCA1	0.85	-0.203323366716678	pearson	1	Ttest_pvalue	Coefficient_of_eigenassay	SVD_pCMs_only2CTb	NoPrepr	SVD	2521	PRCT_no2-Tx19_D_then_T400	O	Kept components	PRCT
Drug	D_then_T400_RCT	PRCT_no2	Cell_line.Tx19_D_then_T400	Plate.99	IQCB1	0.85	0.0541789858328017	pearson	1	Ttest_pvalue	Coefficient_of_eigenassay	SVD_pCMs_only2CTb	NoPrepr	SVD	9883	PRCT_no2-Tx19_D_then_T400	O	Kept components	PRCT
Drug	D_then_T400_RCT	PRCT_no2	Cell_line.Tx19_D_then_T400	Plate.99	IQCC	0.85	0.044802180391388	pearson	1	Ttest_pvalue	Coefficient_of_eigenassay	SVD_pCMs_only2CTb	NoPrepr	SVD	10584	PRCT_no2-Tx19_D_then_T400	O	Kept components	PRCT
Drug	D_then_T400_RCT	PRCT_no2	Cell_line.Tx19_D_then_T400	Plate.99	IQCD	0.85	0.0100039426093075	pearson	1	Ttest_pvalue	Coefficient_of_eigenassay	SVD_pCMs_only2CTb	NoPrepr	SVD	13718	PRCT_no2-Tx19_D_then_T400	O	Kept components	PRCT
Drug	D_then_T400_RCT	PRCT_no2	Cell_line.Tx19_D_then_T400	Plate.99	IQCE	0.85	-0.252971131132872	pearson	1	Ttest_pvalue	Coefficient_of_eigenassay	SVD_pCMs_only2CTb	NoPrepr	SVD	1510	PRCT_no2-Tx19_D_then_T400	O	Kept components	PRCT
Drug	D_then_T400_RCT	PRCT_no2	Cell_line.Tx19_D_then_T400	Plate.99	IQCG	0.85	0.208754695979281	pearson	1	Ttest_pvalue	Coefficient_of_eigenassay	SVD_pCMs_only2CTb	NoPrepr	SVD	2378	PRCT_no2-Tx19_D_then_T400	O	Kept components	PRCT
Drug	D_then_T400_RCT	PRCT_no2	Cell_line.Tx19_D_then_T400	Plate.99	IQCH	0.85	0.0652121597144269	pearson	1	Ttest_pvalue	Coefficient_of_eigenassay	SVD_pCMs_only2CTb	NoPrepr	SVD	9125	PRCT_no2-Tx19_D_then_T400	O	Kept components	PRCT
Drug	D_then_T400_RCT	PRCT_no2	Cell_line.Tx19_D_then_T400	Plate.99	IQCK	0.85	-0.0957801851331497	pearson	1	Ttest_pvalue	Coefficient_of_eigenassay	SVD_pCMs_only2CTb	NoPrepr	SVD	7109	PRCT_no2-Tx19_D_then_T400	O	Kept components	PRCT
Drug	D_then_T400_RCT	PRCT_no2	Cell_line.Tx19_D_then_T400	Plate.99	IQCN	0.85	0.0230671977661635	pearson	1	Ttest_pvalue	Coefficient_of_eigenassay	SVD_pCMs_only2CTb	NoPrepr	SVD	12392	PRCT_no2-Tx19_D_then_T400	O	Kept components	PRCT
Drug	D_then_T400_RCT	PRCT_no2	Cell_line.Tx19_D_then_T400	Plate.99	IQGAP1	0.85	-0.209636129266722	pearson	1	Ttest_pvalue	Coefficient_of_eigenassay	SVD_pCMs_only2CTb	NoPrepr	SVD	2350	PRCT_no2-Tx19_D_then_T400	O	Kept components	PRCT
Drug	D_then_T400_RCT	PRCT_no2	Cell_line.Tx19_D_then_T400	Plate.99	IQGAP2	0.85	-0.0190342569084454	pearson	1	Ttest_pvalue	Coefficient_of_eigenassay	SVD_pCMs_only2CTb	NoPrepr	SVD	12810	PRCT_no2-Tx19_D_then_T400	O	Kept components	PRCT
Drug	D_then_T400_RCT	PRCT_no2	Cell_line.Tx19_D_then_T400	Plate.99	IQGAP3	0.85	-0.163216670282464	pearson	1	Ttest_pvalue	Coefficient_of_eigenassay	SVD_pCMs_only2CTb	NoPrepr	SVD	3825	PRCT_no2-Tx19_D_then_T400	O	Kept components	PRCT
Drug	D_then_T400_RCT	PRCT_no2	Cell_line.Tx19_D_then_T400	Plate.99	IQSEC1	0.85	-0.103302530508358	pearson	1	Ttest_pvalue	Coefficient_of_eigenassay	SVD_pCMs_only2CTb	NoPrepr	SVD	6653	PRCT_no2-Tx19_D_then_T400	O	Kept components	PRCT
Drug	D_then_T400_RCT	PRCT_no2	Cell_line.Tx19_D_then_T400	Plate.99	IQSEC2	0.85	-0.0791165649703286	pearson	1	Ttest_pvalue	Coefficient_of_eigenassay	SVD_pCMs_only2CTb	NoPrepr	SVD	8166	PRCT_no2-Tx19_D_then_T400	O	Kept components	PRCT
Drug	D_then_T400_RCT	PRCT_no2	Cell_line.Tx19_D_then_T400	Plate.99	IQSEC3	0.85	-0.00447246659776758	pearson	1	Ttest_pvalue	Coefficient_of_eigenassay	SVD_pCMs_only2CTb	NoPrepr	SVD	14433	PRCT_no2-Tx19_D_then_T400	O	Kept components	PRCT
Drug	D_then_T400_RCT	PRCT_no2	Cell_line.Tx19_D_then_T400	Plate.99	IQUB	0.85	0.0293845349831745	pearson	1	Ttest_pvalue	Coefficient_of_eigenassay	SVD_pCMs_only2CTb	NoPrepr	SVD	11804	PRCT_no2-Tx19_D_then_T400	O	Kept components	PRCT
Drug	D_then_T400_RCT	PRCT_no2	Cell_line.Tx19_D_then_T400	Plate.99	IRAK1	0.85	-0.155551736532565	pearson	1	Ttest_pvalue	Coefficient_of_eigenassay	SVD_pCMs_only2CTb	NoPrepr	SVD	4103	PRCT_no2-Tx19_D_then_T400	O	Kept components	PRCT
Drug	D_then_T400_RCT	PRCT_no2	Cell_line.Tx19_D_then_T400	Plate.99	IRAK1BP1	0.85	0.0457747281274265	pearson	1	Ttest_pvalue	Coefficient_of_eigenassay	SVD_pCMs_only2CTb	NoPrepr	SVD	10500	PRCT_no2-Tx19_D_then_T400	O	Kept components	PRCT
Drug	D_then_T400_RCT	PRCT_no2	Cell_line.Tx19_D_then_T400	Plate.99	IRAK2	0.85	-0.0386484540746864	pearson	1	Ttest_pvalue	Coefficient_of_eigenassay	SVD_pCMs_only2CTb	NoPrepr	SVD	11039	PRCT_no2-Tx19_D_then_T400	O	Kept components	PRCT
Drug	D_then_T400_RCT	PRCT_no2	Cell_line.Tx19_D_then_T400	Plate.99	IRAK3	0.85	-0.104492316751887	pearson	1	Ttest_pvalue	Coefficient_of_eigenassay	SVD_pCMs_only2CTb	NoPrepr	SVD	6581	PRCT_no2-Tx19_D_then_T400	O	Kept components	PRCT
Drug	D_then_T400_RCT	PRCT_no2	Cell_line.Tx19_D_then_T400	Plate.99	IRAK4	0.85	0.0290829485425566	pearson	1	Ttest_pvalue	Coefficient_of_eigenassay	SVD_pCMs_only2CTb	NoPrepr	SVD	11831	PRCT_no2-Tx19_D_then_T400	O	Kept components	PRCT
Drug	D_then_T400_RCT	PRCT_no2	Cell_line.Tx19_D_then_T400	Plate.99	IREB2	0.85	0.0243294906908641	pearson	1	Ttest_pvalue	Coefficient_of_eigenassay	SVD_pCMs_only2CTb	NoPrepr	SVD	12271	PRCT_no2-Tx19_D_then_T400	O	Kept components	PRCT
Drug	D_then_T400_RCT	PRCT_no2	Cell_line.Tx19_D_then_T400	Plate.99	IRF1	0.85	0.0879704734687146	pearson	1	Ttest_pvalue	Coefficient_of_eigenassay	SVD_pCMs_only2CTb	NoPrepr	SVD	7606	PRCT_no2-Tx19_D_then_T400	O	Kept components	PRCT
Drug	D_then_T400_RCT	PRCT_no2	Cell_line.Tx19_D_then_T400	Plate.99	IRF2	0.85	-0.0332304184672205	pearson	1	Ttest_pvalue	Coefficient_of_eigenassay	SVD_pCMs_only2CTb	NoPrepr	SVD	11484	PRCT_no2-Tx19_D_then_T400	O	Kept components	PRCT
Drug	D_then_T400_RCT	PRCT_no2	Cell_line.Tx19_D_then_T400	Plate.99	IRF2BP1	0.85	-0.12706960445856	pearson	1	Ttest_pvalue	Coefficient_of_eigenassay	SVD_pCMs_only2CTb	NoPrepr	SVD	5378	PRCT_no2-Tx19_D_then_T400	O	Kept components	PRCT
Drug	D_then_T400_RCT	PRCT_no2	Cell_line.Tx19_D_then_T400	Plate.99	IRF2BP2	0.85	0.159322871920799	pearson	1	Ttest_pvalue	Coefficient_of_eigenassay	SVD_pCMs_only2CTb	NoPrepr	SVD	3959	PRCT_no2-Tx19_D_then_T400	O	Kept components	PRCT
Drug	D_then_T400_RCT	PRCT_no2	Cell_line.Tx19_D_then_T400	Plate.99	IRF2BPL	0.85	-0.133550584848801	pearson	1	Ttest_pvalue	Coefficient_of_eigenassay	SVD_pCMs_only2CTb	NoPrepr	SVD	5047	PRCT_no2-Tx19_D_then_T400	O	Kept components	PRCT
Drug	D_then_T400_RCT	PRCT_no2	Cell_line.Tx19_D_then_T400	Plate.99	IRF3	0.85	-0.160717639802751	pearson	1	Ttest_pvalue	Coefficient_of_eigenassay	SVD_pCMs_only2CTb	NoPrepr	SVD	3910	PRCT_no2-Tx19_D_then_T400	O	Kept components	PRCT
Drug	D_then_T400_RCT	PRCT_no2	Cell_line.Tx19_D_then_T400	Plate.99	IRF5	0.85	-0.0594791396549341	pearson	1	Ttest_pvalue	Coefficient_of_eigenassay	SVD_pCMs_only2CTb	NoPrepr	SVD	9507	PRCT_no2-Tx19_D_then_T400	O	Kept components	PRCT
Drug	D_then_T400_RCT	PRCT_no2	Cell_line.Tx19_D_then_T400	Plate.99	IRF6	0.85	0.0621365927911099	pearson	1	Ttest_pvalue	Coefficient_of_eigenassay	SVD_pCMs_only2CTb	NoPrepr	SVD	9328	PRCT_no2-Tx19_D_then_T400	O	Kept components	PRCT
Drug	D_then_T400_RCT	PRCT_no2	Cell_line.Tx19_D_then_T400	Plate.99	IRF7	0.85	-0.00359554555831309	pearson	1	Ttest_pvalue	Coefficient_of_eigenassay	SVD_pCMs_only2CTb	NoPrepr	SVD	14575	PRCT_no2-Tx19_D_then_T400	O	Kept components	PRCT
Drug	D_then_T400_RCT	PRCT_no2	Cell_line.Tx19_D_then_T400	Plate.99	IRF8	0.85	0.0127656700314494	pearson	1	Ttest_pvalue	Coefficient_of_eigenassay	SVD_pCMs_only2CTb	NoPrepr	SVD	13420	PRCT_no2-Tx19_D_then_T400	O	Kept components	PRCT
Drug	D_then_T400_RCT	PRCT_no2	Cell_line.Tx19_D_then_T400	Plate.99	IRF9	0.85	0.0975050335299337	pearson	1	Ttest_pvalue	Coefficient_of_eigenassay	SVD_pCMs_only2CTb	NoPrepr	SVD	6993	PRCT_no2-Tx19_D_then_T400	O	Kept components	PRCT
Drug	D_then_T400_RCT	PRCT_no2	Cell_line.Tx19_D_then_T400	Plate.99	IRGQ	0.85	0.0404029622971339	pearson	1	Ttest_pvalue	Coefficient_of_eigenassay	SVD_pCMs_only2CTb	NoPrepr	SVD	10919	PRCT_no2-Tx19_D_then_T400	O	Kept components	PRCT
Drug	D_then_T400_RCT	PRCT_no2	Cell_line.Tx19_D_then_T400	Plate.99	IRS1	0.85	-0.103699042167081	pearson	1	Ttest_pvalue	Coefficient_of_eigenassay	SVD_pCMs_only2CTb	NoPrepr	SVD	6622	PRCT_no2-Tx19_D_then_T400	O	Kept components	PRCT
Drug	D_then_T400_RCT	PRCT_no2	Cell_line.Tx19_D_then_T400	Plate.99	IRS2	0.85	-0.0976991743130833	pearson	1	Ttest_pvalue	Coefficient_of_eigenassay	SVD_pCMs_only2CTb	NoPrepr	SVD	6983	PRCT_no2-Tx19_D_then_T400	O	Kept components	PRCT
Drug	D_then_T400_RCT	PRCT_no2	Cell_line.Tx19_D_then_T400	Plate.99	IRS4	0.85	-3.63270217327509e-05	pearson	1	Ttest_pvalue	Coefficient_of_eigenassay	SVD_pCMs_only2CTb	NoPrepr	SVD	15305	PRCT_no2-Tx19_D_then_T400	O	Kept components	PRCT
Drug	D_then_T400_RCT	PRCT_no2	Cell_line.Tx19_D_then_T400	Plate.99	IRX1	0.85	-0.224857138970461	pearson	1	Ttest_pvalue	Coefficient_of_eigenassay	SVD_pCMs_only2CTb	NoPrepr	SVD	2010	PRCT_no2-Tx19_D_then_T400	O	Kept components	PRCT
Drug	D_then_T400_RCT	PRCT_no2	Cell_line.Tx19_D_then_T400	Plate.99	IRX2	0.85	0.0269201152124541	pearson	1	Ttest_pvalue	Coefficient_of_eigenassay	SVD_pCMs_only2CTb	NoPrepr	SVD	12031	PRCT_no2-Tx19_D_then_T400	O	Kept components	PRCT
Drug	D_then_T400_RCT	PRCT_no2	Cell_line.Tx19_D_then_T400	Plate.99	IRX3	0.85	-0.0165948141468163	pearson	1	Ttest_pvalue	Coefficient_of_eigenassay	SVD_pCMs_only2CTb	NoPrepr	SVD	13029	PRCT_no2-Tx19_D_then_T400	O	Kept components	PRCT
Drug	D_then_T400_RCT	PRCT_no2	Cell_line.Tx19_D_then_T400	Plate.99	IRX4	0.85	0.108920001625124	pearson	1	Ttest_pvalue	Coefficient_of_eigenassay	SVD_pCMs_only2CTb	NoPrepr	SVD	6345	PRCT_no2-Tx19_D_then_T400	O	Kept components	PRCT
Drug	D_then_T400_RCT	PRCT_no2	Cell_line.Tx19_D_then_T400	Plate.99	IRX5	0.85	-0.122265287799667	pearson	1	Ttest_pvalue	Coefficient_of_eigenassay	SVD_pCMs_only2CTb	NoPrepr	SVD	5611	PRCT_no2-Tx19_D_then_T400	O	Kept components	PRCT
Drug	D_then_T400_RCT	PRCT_no2	Cell_line.Tx19_D_then_T400	Plate.99	IRX6	0.85	-0.128499893141603	pearson	1	Ttest_pvalue	Coefficient_of_eigenassay	SVD_pCMs_only2CTb	NoPrepr	SVD	5290	PRCT_no2-Tx19_D_then_T400	O	Kept components	PRCT
Drug	D_then_T400_RCT	PRCT_no2	Cell_line.Tx19_D_then_T400	Plate.99	ISCA1	0.85	0.338630567492771	pearson	1	Ttest_pvalue	Coefficient_of_eigenassay	SVD_pCMs_only2CTb	NoPrepr	SVD	622	PRCT_no2-Tx19_D_then_T400	O	Kept components	PRCT
Drug	D_then_T400_RCT	PRCT_no2	Cell_line.Tx19_D_then_T400	Plate.99	ISCA2	0.85	-0.00399054043117316	pearson	1	Ttest_pvalue	Coefficient_of_eigenassay	SVD_pCMs_only2CTb	NoPrepr	SVD	14516	PRCT_no2-Tx19_D_then_T400	O	Kept components	PRCT
Drug	D_then_T400_RCT	PRCT_no2	Cell_line.Tx19_D_then_T400	Plate.99	ISCU	0.85	0.310063586957419	pearson	1	Ttest_pvalue	Coefficient_of_eigenassay	SVD_pCMs_only2CTb	NoPrepr	SVD	825	PRCT_no2-Tx19_D_then_T400	O	Kept components	PRCT
Drug	D_then_T400_RCT	PRCT_no2	Cell_line.Tx19_D_then_T400	Plate.99	ISG15	0.85	-0.27988117775161	pearson	1	Ttest_pvalue	Coefficient_of_eigenassay	SVD_pCMs_only2CTb	NoPrepr	SVD	1134	PRCT_no2-Tx19_D_then_T400	O	Kept components	PRCT
Drug	D_then_T400_RCT	PRCT_no2	Cell_line.Tx19_D_then_T400	Plate.99	ISG20	0.85	0.0965926595006829	pearson	1	Ttest_pvalue	Coefficient_of_eigenassay	SVD_pCMs_only2CTb	NoPrepr	SVD	7050	PRCT_no2-Tx19_D_then_T400	O	Kept components	PRCT
Drug	D_then_T400_RCT	PRCT_no2	Cell_line.Tx19_D_then_T400	Plate.99	ISG20L2	0.85	-0.0893160414036937	pearson	1	Ttest_pvalue	Coefficient_of_eigenassay	SVD_pCMs_only2CTb	NoPrepr	SVD	7520	PRCT_no2-Tx19_D_then_T400	O	Kept components	PRCT
Drug	D_then_T400_RCT	PRCT_no2	Cell_line.Tx19_D_then_T400	Plate.99	ISL1	0.85	0.162617194194619	pearson	1	Ttest_pvalue	Coefficient_of_eigenassay	SVD_pCMs_only2CTb	NoPrepr	SVD	3846	PRCT_no2-Tx19_D_then_T400	O	Kept components	PRCT
Drug	D_then_T400_RCT	PRCT_no2	Cell_line.Tx19_D_then_T400	Plate.99	ISL2	0.85	0.106362394247186	pearson	1	Ttest_pvalue	Coefficient_of_eigenassay	SVD_pCMs_only2CTb	NoPrepr	SVD	6469	PRCT_no2-Tx19_D_then_T400	O	Kept components	PRCT
Drug	D_then_T400_RCT	PRCT_no2	Cell_line.Tx19_D_then_T400	Plate.99	ISLR	0.85	-0.3586482610677	pearson	1	Ttest_pvalue	Coefficient_of_eigenassay	SVD_pCMs_only2CTb	NoPrepr	SVD	487	PRCT_no2-Tx19_D_then_T400	O	Kept components	PRCT
Drug	D_then_T400_RCT	PRCT_no2	Cell_line.Tx19_D_then_T400	Plate.99	ISLR2	0.85	-0.111742542807448	pearson	1	Ttest_pvalue	Coefficient_of_eigenassay	SVD_pCMs_only2CTb	NoPrepr	SVD	6172	PRCT_no2-Tx19_D_then_T400	O	Kept components	PRCT
Drug	D_then_T400_RCT	PRCT_no2	Cell_line.Tx19_D_then_T400	Plate.99	ISM1	0.85	-0.00714057544623957	pearson	1	Ttest_pvalue	Coefficient_of_eigenassay	SVD_pCMs_only2CTb	NoPrepr	SVD	14074	PRCT_no2-Tx19_D_then_T400	O	Kept components	PRCT
Drug	D_then_T400_RCT	PRCT_no2	Cell_line.Tx19_D_then_T400	Plate.99	ISM2	0.85	0.0106842432530165	pearson	1	Ttest_pvalue	Coefficient_of_eigenassay	SVD_pCMs_only2CTb	NoPrepr	SVD	13636	PRCT_no2-Tx19_D_then_T400	O	Kept components	PRCT
Drug	D_then_T400_RCT	PRCT_no2	Cell_line.Tx19_D_then_T400	Plate.99	ISOC1	0.85	0.111952805616788	pearson	1	Ttest_pvalue	Coefficient_of_eigenassay	SVD_pCMs_only2CTb	NoPrepr	SVD	6160	PRCT_no2-Tx19_D_then_T400	O	Kept components	PRCT
Drug	D_then_T400_RCT	PRCT_no2	Cell_line.Tx19_D_then_T400	Plate.99	ISOC2	0.85	-0.202588101104471	pearson	1	Ttest_pvalue	Coefficient_of_eigenassay	SVD_pCMs_only2CTb	NoPrepr	SVD	2541	PRCT_no2-Tx19_D_then_T400	O	Kept components	PRCT
Drug	D_then_T400_RCT	PRCT_no2	Cell_line.Tx19_D_then_T400	Plate.99	ISPD	0.85	0.361794795302431	pearson	1	Ttest_pvalue	Coefficient_of_eigenassay	SVD_pCMs_only2CTb	NoPrepr	SVD	473	PRCT_no2-Tx19_D_then_T400	O	Kept components	PRCT
Drug	D_then_T400_RCT	PRCT_no2	Cell_line.Tx19_D_then_T400	Plate.99	IST1	0.85	0.0061902933284518	pearson	1	Ttest_pvalue	Coefficient_of_eigenassay	SVD_pCMs_only2CTb	NoPrepr	SVD	14185	PRCT_no2-Tx19_D_then_T400	O	Kept components	PRCT
Drug	D_then_T400_RCT	PRCT_no2	Cell_line.Tx19_D_then_T400	Plate.99	ISY1	0.85	-0.0528884805276139	pearson	1	Ttest_pvalue	Coefficient_of_eigenassay	SVD_pCMs_only2CTb	NoPrepr	SVD	9965	PRCT_no2-Tx19_D_then_T400	O	Kept components	PRCT
Drug	D_then_T400_RCT	PRCT_no2	Cell_line.Tx19_D_then_T400	Plate.99	ISYNA1	0.85	-0.12720727098327	pearson	1	Ttest_pvalue	Coefficient_of_eigenassay	SVD_pCMs_only2CTb	NoPrepr	SVD	5372	PRCT_no2-Tx19_D_then_T400	O	Kept components	PRCT
Drug	D_then_T400_RCT	PRCT_no2	Cell_line.Tx19_D_then_T400	Plate.99	ITCH	0.85	-0.0866524264541066	pearson	1	Ttest_pvalue	Coefficient_of_eigenassay	SVD_pCMs_only2CTb	NoPrepr	SVD	7683	PRCT_no2-Tx19_D_then_T400	O	Kept components	PRCT
Drug	D_then_T400_RCT	PRCT_no2	Cell_line.Tx19_D_then_T400	Plate.99	ITFG1	0.85	0.0554861186051493	pearson	1	Ttest_pvalue	Coefficient_of_eigenassay	SVD_pCMs_only2CTb	NoPrepr	SVD	9772	PRCT_no2-Tx19_D_then_T400	O	Kept components	PRCT
Drug	D_then_T400_RCT	PRCT_no2	Cell_line.Tx19_D_then_T400	Plate.99	ITFG2	0.85	0.0160671895680509	pearson	1	Ttest_pvalue	Coefficient_of_eigenassay	SVD_pCMs_only2CTb	NoPrepr	SVD	13079	PRCT_no2-Tx19_D_then_T400	O	Kept components	PRCT
Drug	D_then_T400_RCT	PRCT_no2	Cell_line.Tx19_D_then_T400	Plate.99	ITGA1	0.85	-0.180273618232741	pearson	1	Ttest_pvalue	Coefficient_of_eigenassay	SVD_pCMs_only2CTb	NoPrepr	SVD	3205	PRCT_no2-Tx19_D_then_T400	O	Kept components	PRCT
Drug	D_then_T400_RCT	PRCT_no2	Cell_line.Tx19_D_then_T400	Plate.99	ITGA10	0.85	-0.0614696403107232	pearson	1	Ttest_pvalue	Coefficient_of_eigenassay	SVD_pCMs_only2CTb	NoPrepr	SVD	9367	PRCT_no2-Tx19_D_then_T400	O	Kept components	PRCT
Drug	D_then_T400_RCT	PRCT_no2	Cell_line.Tx19_D_then_T400	Plate.99	ITGA11	0.85	-0.351941150366377	pearson	1	Ttest_pvalue	Coefficient_of_eigenassay	SVD_pCMs_only2CTb	NoPrepr	SVD	530	PRCT_no2-Tx19_D_then_T400	O	Kept components	PRCT
Drug	D_then_T400_RCT	PRCT_no2	Cell_line.Tx19_D_then_T400	Plate.99	ITGA2	0.85	-0.256228214465363	pearson	1	Ttest_pvalue	Coefficient_of_eigenassay	SVD_pCMs_only2CTb	NoPrepr	SVD	1454	PRCT_no2-Tx19_D_then_T400	O	Kept components	PRCT
Drug	D_then_T400_RCT	PRCT_no2	Cell_line.Tx19_D_then_T400	Plate.99	ITGA2B	0.85	-0.0391566823168845	pearson	1	Ttest_pvalue	Coefficient_of_eigenassay	SVD_pCMs_only2CTb	NoPrepr	SVD	11006	PRCT_no2-Tx19_D_then_T400	O	Kept components	PRCT
Drug	D_then_T400_RCT	PRCT_no2	Cell_line.Tx19_D_then_T400	Plate.99	ITGA3	0.85	-0.268255548931507	pearson	1	Ttest_pvalue	Coefficient_of_eigenassay	SVD_pCMs_only2CTb	NoPrepr	SVD	1278	PRCT_no2-Tx19_D_then_T400	O	Kept components	PRCT
Drug	D_then_T400_RCT	PRCT_no2	Cell_line.Tx19_D_then_T400	Plate.99	ITGA4	0.85	-0.255472740122398	pearson	1	Ttest_pvalue	Coefficient_of_eigenassay	SVD_pCMs_only2CTb	NoPrepr	SVD	1467	PRCT_no2-Tx19_D_then_T400	O	Kept components	PRCT
Drug	D_then_T400_RCT	PRCT_no2	Cell_line.Tx19_D_then_T400	Plate.99	ITGA5	0.85	-0.354250377249887	pearson	1	Ttest_pvalue	Coefficient_of_eigenassay	SVD_pCMs_only2CTb	NoPrepr	SVD	516	PRCT_no2-Tx19_D_then_T400	O	Kept components	PRCT
Drug	D_then_T400_RCT	PRCT_no2	Cell_line.Tx19_D_then_T400	Plate.99	ITGA6	0.85	0.0719646909843694	pearson	1	Ttest_pvalue	Coefficient_of_eigenassay	SVD_pCMs_only2CTb	NoPrepr	SVD	8592	PRCT_no2-Tx19_D_then_T400	O	Kept components	PRCT
Drug	D_then_T400_RCT	PRCT_no2	Cell_line.Tx19_D_then_T400	Plate.99	ITGA7	0.85	-0.290647600202008	pearson	1	Ttest_pvalue	Coefficient_of_eigenassay	SVD_pCMs_only2CTb	NoPrepr	SVD	1013	PRCT_no2-Tx19_D_then_T400	O	Kept components	PRCT
Drug	D_then_T400_RCT	PRCT_no2	Cell_line.Tx19_D_then_T400	Plate.99	ITGA8	0.85	-0.392082413476656	pearson	1	Ttest_pvalue	Coefficient_of_eigenassay	SVD_pCMs_only2CTb	NoPrepr	SVD	345	PRCT_no2-Tx19_D_then_T400	O	Kept components	PRCT
Drug	D_then_T400_RCT	PRCT_no2	Cell_line.Tx19_D_then_T400	Plate.99	ITGA9	0.85	-0.43670217401935	pearson	1	Ttest_pvalue	Coefficient_of_eigenassay	SVD_pCMs_only2CTb	NoPrepr	SVD	230	PRCT_no2-Tx19_D_then_T400	O	Kept components	PRCT
Drug	D_then_T400_RCT	PRCT_no2	Cell_line.Tx19_D_then_T400	Plate.99	ITGAD	0.85	-0.000660329359455162	pearson	1	Ttest_pvalue	Coefficient_of_eigenassay	SVD_pCMs_only2CTb	NoPrepr	SVD	15128	PRCT_no2-Tx19_D_then_T400	O	Kept components	PRCT
Drug	D_then_T400_RCT	PRCT_no2	Cell_line.Tx19_D_then_T400	Plate.99	ITGAE	0.85	0.141545496095767	pearson	1	Ttest_pvalue	Coefficient_of_eigenassay	SVD_pCMs_only2CTb	NoPrepr	SVD	4674	PRCT_no2-Tx19_D_then_T400	O	Kept components	PRCT
Drug	D_then_T400_RCT	PRCT_no2	Cell_line.Tx19_D_then_T400	Plate.99	ITGAV	0.85	-0.0685109070549137	pearson	1	Ttest_pvalue	Coefficient_of_eigenassay	SVD_pCMs_only2CTb	NoPrepr	SVD	8877	PRCT_no2-Tx19_D_then_T400	O	Kept components	PRCT
Drug	D_then_T400_RCT	PRCT_no2	Cell_line.Tx19_D_then_T400	Plate.99	ITGAX	0.85	0.000701300809665202	pearson	1	Ttest_pvalue	Coefficient_of_eigenassay	SVD_pCMs_only2CTb	NoPrepr	SVD	15121	PRCT_no2-Tx19_D_then_T400	O	Kept components	PRCT
Drug	D_then_T400_RCT	PRCT_no2	Cell_line.Tx19_D_then_T400	Plate.99	ITGB1	0.85	-0.232069368397827	pearson	1	Ttest_pvalue	Coefficient_of_eigenassay	SVD_pCMs_only2CTb	NoPrepr	SVD	1878	PRCT_no2-Tx19_D_then_T400	O	Kept components	PRCT
Drug	D_then_T400_RCT	PRCT_no2	Cell_line.Tx19_D_then_T400	Plate.99	ITGB1BP1	0.85	0.0824603078640841	pearson	1	Ttest_pvalue	Coefficient_of_eigenassay	SVD_pCMs_only2CTb	NoPrepr	SVD	7953	PRCT_no2-Tx19_D_then_T400	O	Kept components	PRCT
Drug	D_then_T400_RCT	PRCT_no2	Cell_line.Tx19_D_then_T400	Plate.99	ITGB1BP2	0.85	0.209106333182263	pearson	1	Ttest_pvalue	Coefficient_of_eigenassay	SVD_pCMs_only2CTb	NoPrepr	SVD	2372	PRCT_no2-Tx19_D_then_T400	O	Kept components	PRCT
Drug	D_then_T400_RCT	PRCT_no2	Cell_line.Tx19_D_then_T400	Plate.99	ITGB3	0.85	-0.357686259103423	pearson	1	Ttest_pvalue	Coefficient_of_eigenassay	SVD_pCMs_only2CTb	NoPrepr	SVD	495	PRCT_no2-Tx19_D_then_T400	O	Kept components	PRCT
Drug	D_then_T400_RCT	PRCT_no2	Cell_line.Tx19_D_then_T400	Plate.99	ITGB3BP	0.85	0.212617289793351	pearson	1	Ttest_pvalue	Coefficient_of_eigenassay	SVD_pCMs_only2CTb	NoPrepr	SVD	2267	PRCT_no2-Tx19_D_then_T400	O	Kept components	PRCT
Drug	D_then_T400_RCT	PRCT_no2	Cell_line.Tx19_D_then_T400	Plate.99	ITGB4	0.85	-0.351264204154992	pearson	1	Ttest_pvalue	Coefficient_of_eigenassay	SVD_pCMs_only2CTb	NoPrepr	SVD	534	PRCT_no2-Tx19_D_then_T400	O	Kept components	PRCT
Drug	D_then_T400_RCT	PRCT_no2	Cell_line.Tx19_D_then_T400	Plate.99	ITGB5	0.85	-0.160897648304213	pearson	1	Ttest_pvalue	Coefficient_of_eigenassay	SVD_pCMs_only2CTb	NoPrepr	SVD	3903	PRCT_no2-Tx19_D_then_T400	O	Kept components	PRCT
Drug	D_then_T400_RCT	PRCT_no2	Cell_line.Tx19_D_then_T400	Plate.99	ITGB6	0.85	0.000272074944425404	pearson	1	Ttest_pvalue	Coefficient_of_eigenassay	SVD_pCMs_only2CTb	NoPrepr	SVD	15239	PRCT_no2-Tx19_D_then_T400	O	Kept components	PRCT
Drug	D_then_T400_RCT	PRCT_no2	Cell_line.Tx19_D_then_T400	Plate.99	ITGB7	0.85	0.173135347989329	pearson	1	Ttest_pvalue	Coefficient_of_eigenassay	SVD_pCMs_only2CTb	NoPrepr	SVD	3453	PRCT_no2-Tx19_D_then_T400	O	Kept components	PRCT
Drug	D_then_T400_RCT	PRCT_no2	Cell_line.Tx19_D_then_T400	Plate.99	ITGB8	0.85	-0.150271315141777	pearson	1	Ttest_pvalue	Coefficient_of_eigenassay	SVD_pCMs_only2CTb	NoPrepr	SVD	4308	PRCT_no2-Tx19_D_then_T400	O	Kept components	PRCT
Drug	D_then_T400_RCT	PRCT_no2	Cell_line.Tx19_D_then_T400	Plate.99	ITGBL1	0.85	-0.0610819457045955	pearson	1	Ttest_pvalue	Coefficient_of_eigenassay	SVD_pCMs_only2CTb	NoPrepr	SVD	9392	PRCT_no2-Tx19_D_then_T400	O	Kept components	PRCT
Drug	D_then_T400_RCT	PRCT_no2	Cell_line.Tx19_D_then_T400	Plate.99	ITIH2	0.85	-0.0377075812048991	pearson	1	Ttest_pvalue	Coefficient_of_eigenassay	SVD_pCMs_only2CTb	NoPrepr	SVD	11124	PRCT_no2-Tx19_D_then_T400	O	Kept components	PRCT
Drug	D_then_T400_RCT	PRCT_no2	Cell_line.Tx19_D_then_T400	Plate.99	ITIH3	0.85	-0.150356480270839	pearson	1	Ttest_pvalue	Coefficient_of_eigenassay	SVD_pCMs_only2CTb	NoPrepr	SVD	4306	PRCT_no2-Tx19_D_then_T400	O	Kept components	PRCT
Drug	D_then_T400_RCT	PRCT_no2	Cell_line.Tx19_D_then_T400	Plate.99	ITIH4	0.85	0.0713554762990126	pearson	1	Ttest_pvalue	Coefficient_of_eigenassay	SVD_pCMs_only2CTb	NoPrepr	SVD	8644	PRCT_no2-Tx19_D_then_T400	O	Kept components	PRCT
Drug	D_then_T400_RCT	PRCT_no2	Cell_line.Tx19_D_then_T400	Plate.99	ITIH5	0.85	-0.0506569110945944	pearson	1	Ttest_pvalue	Coefficient_of_eigenassay	SVD_pCMs_only2CTb	NoPrepr	SVD	10117	PRCT_no2-Tx19_D_then_T400	O	Kept components	PRCT
Drug	D_then_T400_RCT	PRCT_no2	Cell_line.Tx19_D_then_T400	Plate.99	ITLN1	0.85	-0.695725658874391	pearson	1	Ttest_pvalue	Coefficient_of_eigenassay	SVD_pCMs_only2CTb	NoPrepr	SVD	44	PRCT_no2-Tx19_D_then_T400	O	Kept components	PRCT
Drug	D_then_T400_RCT	PRCT_no2	Cell_line.Tx19_D_then_T400	Plate.99	ITLN2	0.85	-0.00290360836278922	pearson	1	Ttest_pvalue	Coefficient_of_eigenassay	SVD_pCMs_only2CTb	NoPrepr	SVD	14697	PRCT_no2-Tx19_D_then_T400	O	Kept components	PRCT
Drug	D_then_T400_RCT	PRCT_no2	Cell_line.Tx19_D_then_T400	Plate.99	ITM2A	0.85	0.133164609477253	pearson	1	Ttest_pvalue	Coefficient_of_eigenassay	SVD_pCMs_only2CTb	NoPrepr	SVD	5066	PRCT_no2-Tx19_D_then_T400	O	Kept components	PRCT
Drug	D_then_T400_RCT	PRCT_no2	Cell_line.Tx19_D_then_T400	Plate.99	ITM2B	0.85	0.20004964858859	pearson	1	Ttest_pvalue	Coefficient_of_eigenassay	SVD_pCMs_only2CTb	NoPrepr	SVD	2608	PRCT_no2-Tx19_D_then_T400	O	Kept components	PRCT
Drug	D_then_T400_RCT	PRCT_no2	Cell_line.Tx19_D_then_T400	Plate.99	ITM2C	0.85	-0.144722340140567	pearson	1	Ttest_pvalue	Coefficient_of_eigenassay	SVD_pCMs_only2CTb	NoPrepr	SVD	4543	PRCT_no2-Tx19_D_then_T400	O	Kept components	PRCT
Drug	D_then_T400_RCT	PRCT_no2	Cell_line.Tx19_D_then_T400	Plate.99	ITPA	0.85	0.0492858820600533	pearson	1	Ttest_pvalue	Coefficient_of_eigenassay	SVD_pCMs_only2CTb	NoPrepr	SVD	10222	PRCT_no2-Tx19_D_then_T400	O	Kept components	PRCT
Drug	D_then_T400_RCT	PRCT_no2	Cell_line.Tx19_D_then_T400	Plate.99	ITPKA	0.85	-0.0147341659480748	pearson	1	Ttest_pvalue	Coefficient_of_eigenassay	SVD_pCMs_only2CTb	NoPrepr	SVD	13209	PRCT_no2-Tx19_D_then_T400	O	Kept components	PRCT
Drug	D_then_T400_RCT	PRCT_no2	Cell_line.Tx19_D_then_T400	Plate.99	ITPKB	0.85	-0.190856700944472	pearson	1	Ttest_pvalue	Coefficient_of_eigenassay	SVD_pCMs_only2CTb	NoPrepr	SVD	2879	PRCT_no2-Tx19_D_then_T400	O	Kept components	PRCT
Drug	D_then_T400_RCT	PRCT_no2	Cell_line.Tx19_D_then_T400	Plate.99	ITPKC	0.85	-0.172692133796299	pearson	1	Ttest_pvalue	Coefficient_of_eigenassay	SVD_pCMs_only2CTb	NoPrepr	SVD	3465	PRCT_no2-Tx19_D_then_T400	O	Kept components	PRCT
Drug	D_then_T400_RCT	PRCT_no2	Cell_line.Tx19_D_then_T400	Plate.99	ITPR1	0.85	-0.255041852511357	pearson	1	Ttest_pvalue	Coefficient_of_eigenassay	SVD_pCMs_only2CTb	NoPrepr	SVD	1474	PRCT_no2-Tx19_D_then_T400	O	Kept components	PRCT
Drug	D_then_T400_RCT	PRCT_no2	Cell_line.Tx19_D_then_T400	Plate.99	ITPR2	0.85	0.0831593612981901	pearson	1	Ttest_pvalue	Coefficient_of_eigenassay	SVD_pCMs_only2CTb	NoPrepr	SVD	7907	PRCT_no2-Tx19_D_then_T400	O	Kept components	PRCT
Drug	D_then_T400_RCT	PRCT_no2	Cell_line.Tx19_D_then_T400	Plate.99	ITPR3	0.85	-0.133027314929188	pearson	1	Ttest_pvalue	Coefficient_of_eigenassay	SVD_pCMs_only2CTb	NoPrepr	SVD	5073	PRCT_no2-Tx19_D_then_T400	O	Kept components	PRCT
Drug	D_then_T400_RCT	PRCT_no2	Cell_line.Tx19_D_then_T400	Plate.99	ITPRIP	0.85	-0.131912902655579	pearson	1	Ttest_pvalue	Coefficient_of_eigenassay	SVD_pCMs_only2CTb	NoPrepr	SVD	5129	PRCT_no2-Tx19_D_then_T400	O	Kept components	PRCT
Drug	D_then_T400_RCT	PRCT_no2	Cell_line.Tx19_D_then_T400	Plate.99	ITPRIPL1	0.85	-0.0252786838780997	pearson	1	Ttest_pvalue	Coefficient_of_eigenassay	SVD_pCMs_only2CTb	NoPrepr	SVD	12171	PRCT_no2-Tx19_D_then_T400	O	Kept components	PRCT
Drug	D_then_T400_RCT	PRCT_no2	Cell_line.Tx19_D_then_T400	Plate.99	ITPRIPL2	0.85	0.0582745721518912	pearson	1	Ttest_pvalue	Coefficient_of_eigenassay	SVD_pCMs_only2CTb	NoPrepr	SVD	9584	PRCT_no2-Tx19_D_then_T400	O	Kept components	PRCT
Drug	D_then_T400_RCT	PRCT_no2	Cell_line.Tx19_D_then_T400	Plate.99	ITSN1	0.85	-0.197791711785771	pearson	1	Ttest_pvalue	Coefficient_of_eigenassay	SVD_pCMs_only2CTb	NoPrepr	SVD	2683	PRCT_no2-Tx19_D_then_T400	O	Kept components	PRCT
Drug	D_then_T400_RCT	PRCT_no2	Cell_line.Tx19_D_then_T400	Plate.99	ITSN2	0.85	-0.139993242883613	pearson	1	Ttest_pvalue	Coefficient_of_eigenassay	SVD_pCMs_only2CTb	NoPrepr	SVD	4740	PRCT_no2-Tx19_D_then_T400	O	Kept components	PRCT
Drug	D_then_T400_RCT	PRCT_no2	Cell_line.Tx19_D_then_T400	Plate.99	IVD	0.85	-0.020619858458395	pearson	1	Ttest_pvalue	Coefficient_of_eigenassay	SVD_pCMs_only2CTb	NoPrepr	SVD	12652	PRCT_no2-Tx19_D_then_T400	O	Kept components	PRCT
Drug	D_then_T400_RCT	PRCT_no2	Cell_line.Tx19_D_then_T400	Plate.99	IVNS1ABP	0.85	-0.0296622617826278	pearson	1	Ttest_pvalue	Coefficient_of_eigenassay	SVD_pCMs_only2CTb	NoPrepr	SVD	11775	PRCT_no2-Tx19_D_then_T400	O	Kept components	PRCT
Drug	D_then_T400_RCT	PRCT_no2	Cell_line.Tx19_D_then_T400	Plate.99	IWS1	0.85	-0.0513057364121371	pearson	1	Ttest_pvalue	Coefficient_of_eigenassay	SVD_pCMs_only2CTb	NoPrepr	SVD	10076	PRCT_no2-Tx19_D_then_T400	O	Kept components	PRCT
Drug	D_then_T400_RCT	PRCT_no2	Cell_line.Tx19_D_then_T400	Plate.99	IZUMO1	0.85	0.00380164402855488	pearson	1	Ttest_pvalue	Coefficient_of_eigenassay	SVD_pCMs_only2CTb	NoPrepr	SVD	14551	PRCT_no2-Tx19_D_then_T400	O	Kept components	PRCT
Drug	D_then_T400_RCT	PRCT_no2	Cell_line.Tx19_D_then_T400	Plate.99	IZUMO4	0.85	-0.0749645524412467	pearson	1	Ttest_pvalue	Coefficient_of_eigenassay	SVD_pCMs_only2CTb	NoPrepr	SVD	8417	PRCT_no2-Tx19_D_then_T400	O	Kept components	PRCT
Drug	D_then_T400_RCT	PRCT_no2	Cell_line.Tx19_D_then_T400	Plate.99	JADE1	0.85	0.183806696177602	pearson	1	Ttest_pvalue	Coefficient_of_eigenassay	SVD_pCMs_only2CTb	NoPrepr	SVD	3093	PRCT_no2-Tx19_D_then_T400	O	Kept components	PRCT
Drug	D_then_T400_RCT	PRCT_no2	Cell_line.Tx19_D_then_T400	Plate.99	JADE2	0.85	-0.067045422258447	pearson	1	Ttest_pvalue	Coefficient_of_eigenassay	SVD_pCMs_only2CTb	NoPrepr	SVD	8987	PRCT_no2-Tx19_D_then_T400	O	Kept components	PRCT
Drug	D_then_T400_RCT	PRCT_no2	Cell_line.Tx19_D_then_T400	Plate.99	JADE3	0.85	0.0333448351799322	pearson	1	Ttest_pvalue	Coefficient_of_eigenassay	SVD_pCMs_only2CTb	NoPrepr	SVD	11474	PRCT_no2-Tx19_D_then_T400	O	Kept components	PRCT
Drug	D_then_T400_RCT	PRCT_no2	Cell_line.Tx19_D_then_T400	Plate.99	JAG1	0.85	-0.146626291848021	pearson	1	Ttest_pvalue	Coefficient_of_eigenassay	SVD_pCMs_only2CTb	NoPrepr	SVD	4468	PRCT_no2-Tx19_D_then_T400	O	Kept components	PRCT
Drug	D_then_T400_RCT	PRCT_no2	Cell_line.Tx19_D_then_T400	Plate.99	JAG2	0.85	-0.251199688989382	pearson	1	Ttest_pvalue	Coefficient_of_eigenassay	SVD_pCMs_only2CTb	NoPrepr	SVD	1536	PRCT_no2-Tx19_D_then_T400	O	Kept components	PRCT
Drug	D_then_T400_RCT	PRCT_no2	Cell_line.Tx19_D_then_T400	Plate.99	JAGN1	0.85	0.0850176317419097	pearson	1	Ttest_pvalue	Coefficient_of_eigenassay	SVD_pCMs_only2CTb	NoPrepr	SVD	7792	PRCT_no2-Tx19_D_then_T400	O	Kept components	PRCT
Drug	D_then_T400_RCT	PRCT_no2	Cell_line.Tx19_D_then_T400	Plate.99	JAK1	0.85	0.0277516323736114	pearson	1	Ttest_pvalue	Coefficient_of_eigenassay	SVD_pCMs_only2CTb	NoPrepr	SVD	11965	PRCT_no2-Tx19_D_then_T400	O	Kept components	PRCT
Drug	D_then_T400_RCT	PRCT_no2	Cell_line.Tx19_D_then_T400	Plate.99	JAK2	0.85	0.218702536488116	pearson	1	Ttest_pvalue	Coefficient_of_eigenassay	SVD_pCMs_only2CTb	NoPrepr	SVD	2135	PRCT_no2-Tx19_D_then_T400	O	Kept components	PRCT
Drug	D_then_T400_RCT	PRCT_no2	Cell_line.Tx19_D_then_T400	Plate.99	JAK3	0.85	-0.193923708818801	pearson	1	Ttest_pvalue	Coefficient_of_eigenassay	SVD_pCMs_only2CTb	NoPrepr	SVD	2794	PRCT_no2-Tx19_D_then_T400	O	Kept components	PRCT
Drug	D_then_T400_RCT	PRCT_no2	Cell_line.Tx19_D_then_T400	Plate.99	JAKMIP1	0.85	-0.00534349408558709	pearson	1	Ttest_pvalue	Coefficient_of_eigenassay	SVD_pCMs_only2CTb	NoPrepr	SVD	14311	PRCT_no2-Tx19_D_then_T400	O	Kept components	PRCT
Drug	D_then_T400_RCT	PRCT_no2	Cell_line.Tx19_D_then_T400	Plate.99	JAKMIP2	0.85	0.0197129545530087	pearson	1	Ttest_pvalue	Coefficient_of_eigenassay	SVD_pCMs_only2CTb	NoPrepr	SVD	12753	PRCT_no2-Tx19_D_then_T400	O	Kept components	PRCT
Drug	D_then_T400_RCT	PRCT_no2	Cell_line.Tx19_D_then_T400	Plate.99	JAKMIP3	0.85	-0.0569435154237963	pearson	1	Ttest_pvalue	Coefficient_of_eigenassay	SVD_pCMs_only2CTb	NoPrepr	SVD	9667	PRCT_no2-Tx19_D_then_T400	O	Kept components	PRCT
Drug	D_then_T400_RCT	PRCT_no2	Cell_line.Tx19_D_then_T400	Plate.99	JAM2	0.85	-0.255164956452391	pearson	1	Ttest_pvalue	Coefficient_of_eigenassay	SVD_pCMs_only2CTb	NoPrepr	SVD	1471	PRCT_no2-Tx19_D_then_T400	O	Kept components	PRCT
Drug	D_then_T400_RCT	PRCT_no2	Cell_line.Tx19_D_then_T400	Plate.99	JAM3	0.85	-0.0366636540484275	pearson	1	Ttest_pvalue	Coefficient_of_eigenassay	SVD_pCMs_only2CTb	NoPrepr	SVD	11211	PRCT_no2-Tx19_D_then_T400	O	Kept components	PRCT
Drug	D_then_T400_RCT	PRCT_no2	Cell_line.Tx19_D_then_T400	Plate.99	JARID2	0.85	-0.151326595704471	pearson	1	Ttest_pvalue	Coefficient_of_eigenassay	SVD_pCMs_only2CTb	NoPrepr	SVD	4262	PRCT_no2-Tx19_D_then_T400	O	Kept components	PRCT
Drug	D_then_T400_RCT	PRCT_no2	Cell_line.Tx19_D_then_T400	Plate.99	JAZF1	0.85	0.236434698663846	pearson	1	Ttest_pvalue	Coefficient_of_eigenassay	SVD_pCMs_only2CTb	NoPrepr	SVD	1793	PRCT_no2-Tx19_D_then_T400	O	Kept components	PRCT
Drug	D_then_T400_RCT	PRCT_no2	Cell_line.Tx19_D_then_T400	Plate.99	JCAD	0.85	-0.211634022221923	pearson	1	Ttest_pvalue	Coefficient_of_eigenassay	SVD_pCMs_only2CTb	NoPrepr	SVD	2293	PRCT_no2-Tx19_D_then_T400	O	Kept components	PRCT
Drug	D_then_T400_RCT	PRCT_no2	Cell_line.Tx19_D_then_T400	Plate.99	JDP2	0.85	-0.0523586000921524	pearson	1	Ttest_pvalue	Coefficient_of_eigenassay	SVD_pCMs_only2CTb	NoPrepr	SVD	10011	PRCT_no2-Tx19_D_then_T400	O	Kept components	PRCT
Drug	D_then_T400_RCT	PRCT_no2	Cell_line.Tx19_D_then_T400	Plate.99	JHY	0.85	-0.0130677079480209	pearson	1	Ttest_pvalue	Coefficient_of_eigenassay	SVD_pCMs_only2CTb	NoPrepr	SVD	13392	PRCT_no2-Tx19_D_then_T400	O	Kept components	PRCT
Drug	D_then_T400_RCT	PRCT_no2	Cell_line.Tx19_D_then_T400	Plate.99	JKAMP	0.85	-0.0702331081261391	pearson	1	Ttest_pvalue	Coefficient_of_eigenassay	SVD_pCMs_only2CTb	NoPrepr	SVD	8725	PRCT_no2-Tx19_D_then_T400	O	Kept components	PRCT
Drug	D_then_T400_RCT	PRCT_no2	Cell_line.Tx19_D_then_T400	Plate.99	JMJD1C	0.85	-0.359607694724511	pearson	1	Ttest_pvalue	Coefficient_of_eigenassay	SVD_pCMs_only2CTb	NoPrepr	SVD	485	PRCT_no2-Tx19_D_then_T400	O	Kept components	PRCT
Drug	D_then_T400_RCT	PRCT_no2	Cell_line.Tx19_D_then_T400	Plate.99	JMJD4	0.85	-0.109711097868085	pearson	1	Ttest_pvalue	Coefficient_of_eigenassay	SVD_pCMs_only2CTb	NoPrepr	SVD	6299	PRCT_no2-Tx19_D_then_T400	O	Kept components	PRCT
Drug	D_then_T400_RCT	PRCT_no2	Cell_line.Tx19_D_then_T400	Plate.99	JMJD6	0.85	-0.0477701727709976	pearson	1	Ttest_pvalue	Coefficient_of_eigenassay	SVD_pCMs_only2CTb	NoPrepr	SVD	10344	PRCT_no2-Tx19_D_then_T400	O	Kept components	PRCT
Drug	D_then_T400_RCT	PRCT_no2	Cell_line.Tx19_D_then_T400	Plate.99	JMJD7	0.85	0.00881571922339578	pearson	1	Ttest_pvalue	Coefficient_of_eigenassay	SVD_pCMs_only2CTb	NoPrepr	SVD	13875	PRCT_no2-Tx19_D_then_T400	O	Kept components	PRCT
Drug	D_then_T400_RCT	PRCT_no2	Cell_line.Tx19_D_then_T400	Plate.99	JMJD8	0.85	-0.271573098787405	pearson	1	Ttest_pvalue	Coefficient_of_eigenassay	SVD_pCMs_only2CTb	NoPrepr	SVD	1228	PRCT_no2-Tx19_D_then_T400	O	Kept components	PRCT
Drug	D_then_T400_RCT	PRCT_no2	Cell_line.Tx19_D_then_T400	Plate.99	JMY	0.85	0.0584621421752251	pearson	1	Ttest_pvalue	Coefficient_of_eigenassay	SVD_pCMs_only2CTb	NoPrepr	SVD	9568	PRCT_no2-Tx19_D_then_T400	O	Kept components	PRCT
Drug	D_then_T400_RCT	PRCT_no2	Cell_line.Tx19_D_then_T400	Plate.99	JOSD1	0.85	-0.135033933406729	pearson	1	Ttest_pvalue	Coefficient_of_eigenassay	SVD_pCMs_only2CTb	NoPrepr	SVD	4985	PRCT_no2-Tx19_D_then_T400	O	Kept components	PRCT
Drug	D_then_T400_RCT	PRCT_no2	Cell_line.Tx19_D_then_T400	Plate.99	JOSD2	0.85	-0.4056543853072	pearson	1	Ttest_pvalue	Coefficient_of_eigenassay	SVD_pCMs_only2CTb	NoPrepr	SVD	308	PRCT_no2-Tx19_D_then_T400	O	Kept components	PRCT
Drug	D_then_T400_RCT	PRCT_no2	Cell_line.Tx19_D_then_T400	Plate.99	JPH1	0.85	0.0810500619663967	pearson	1	Ttest_pvalue	Coefficient_of_eigenassay	SVD_pCMs_only2CTb	NoPrepr	SVD	8040	PRCT_no2-Tx19_D_then_T400	O	Kept components	PRCT
Drug	D_then_T400_RCT	PRCT_no2	Cell_line.Tx19_D_then_T400	Plate.99	JPH2	0.85	-0.222995650586276	pearson	1	Ttest_pvalue	Coefficient_of_eigenassay	SVD_pCMs_only2CTb	NoPrepr	SVD	2051	PRCT_no2-Tx19_D_then_T400	O	Kept components	PRCT
Drug	D_then_T400_RCT	PRCT_no2	Cell_line.Tx19_D_then_T400	Plate.99	JPH3	0.85	-0.119493654110093	pearson	1	Ttest_pvalue	Coefficient_of_eigenassay	SVD_pCMs_only2CTb	NoPrepr	SVD	5764	PRCT_no2-Tx19_D_then_T400	O	Kept components	PRCT
Drug	D_then_T400_RCT	PRCT_no2	Cell_line.Tx19_D_then_T400	Plate.99	JPH4	0.85	0.0342667666670695	pearson	1	Ttest_pvalue	Coefficient_of_eigenassay	SVD_pCMs_only2CTb	NoPrepr	SVD	11402	PRCT_no2-Tx19_D_then_T400	O	Kept components	PRCT
Drug	D_then_T400_RCT	PRCT_no2	Cell_line.Tx19_D_then_T400	Plate.99	JPT2	0.85	-0.0101248644893393	pearson	1	Ttest_pvalue	Coefficient_of_eigenassay	SVD_pCMs_only2CTb	NoPrepr	SVD	13702	PRCT_no2-Tx19_D_then_T400	O	Kept components	PRCT
Drug	D_then_T400_RCT	PRCT_no2	Cell_line.Tx19_D_then_T400	Plate.99	JRK	0.85	-0.13585439803381	pearson	1	Ttest_pvalue	Coefficient_of_eigenassay	SVD_pCMs_only2CTb	NoPrepr	SVD	4950	PRCT_no2-Tx19_D_then_T400	O	Kept components	PRCT
Drug	D_then_T400_RCT	PRCT_no2	Cell_line.Tx19_D_then_T400	Plate.99	JRKL	0.85	-0.0590592989141964	pearson	1	Ttest_pvalue	Coefficient_of_eigenassay	SVD_pCMs_only2CTb	NoPrepr	SVD	9528	PRCT_no2-Tx19_D_then_T400	O	Kept components	PRCT
Drug	D_then_T400_RCT	PRCT_no2	Cell_line.Tx19_D_then_T400	Plate.99	JSRP1	0.85	-0.0945311253660232	pearson	1	Ttest_pvalue	Coefficient_of_eigenassay	SVD_pCMs_only2CTb	NoPrepr	SVD	7191	PRCT_no2-Tx19_D_then_T400	O	Kept components	PRCT
Drug	D_then_T400_RCT	PRCT_no2	Cell_line.Tx19_D_then_T400	Plate.99	JTB	0.85	-0.0953869937716088	pearson	1	Ttest_pvalue	Coefficient_of_eigenassay	SVD_pCMs_only2CTb	NoPrepr	SVD	7135	PRCT_no2-Tx19_D_then_T400	O	Kept components	PRCT
Drug	D_then_T400_RCT	PRCT_no2	Cell_line.Tx19_D_then_T400	Plate.99	JUN	0.85	-0.182928579315026	pearson	1	Ttest_pvalue	Coefficient_of_eigenassay	SVD_pCMs_only2CTb	NoPrepr	SVD	3119	PRCT_no2-Tx19_D_then_T400	O	Kept components	PRCT
Drug	D_then_T400_RCT	PRCT_no2	Cell_line.Tx19_D_then_T400	Plate.99	JUNB	0.85	-0.445005144240867	pearson	1	Ttest_pvalue	Coefficient_of_eigenassay	SVD_pCMs_only2CTb	NoPrepr	SVD	214	PRCT_no2-Tx19_D_then_T400	O	Kept components	PRCT
Drug	D_then_T400_RCT	PRCT_no2	Cell_line.Tx19_D_then_T400	Plate.99	JUND	0.85	-0.102980685390411	pearson	1	Ttest_pvalue	Coefficient_of_eigenassay	SVD_pCMs_only2CTb	NoPrepr	SVD	6667	PRCT_no2-Tx19_D_then_T400	O	Kept components	PRCT
Drug	D_then_T400_RCT	PRCT_no2	Cell_line.Tx19_D_then_T400	Plate.99	JUP	0.85	-0.109274000587669	pearson	1	Ttest_pvalue	Coefficient_of_eigenassay	SVD_pCMs_only2CTb	NoPrepr	SVD	6321	PRCT_no2-Tx19_D_then_T400	O	Kept components	PRCT
Drug	D_then_T400_RCT	PRCT_no2	Cell_line.Tx19_D_then_T400	Plate.99	KALRN	0.85	-0.105819612380541	pearson	1	Ttest_pvalue	Coefficient_of_eigenassay	SVD_pCMs_only2CTb	NoPrepr	SVD	6499	PRCT_no2-Tx19_D_then_T400	O	Kept components	PRCT
Drug	D_then_T400_RCT	PRCT_no2	Cell_line.Tx19_D_then_T400	Plate.99	KANK1	0.85	-0.0452517706136328	pearson	1	Ttest_pvalue	Coefficient_of_eigenassay	SVD_pCMs_only2CTb	NoPrepr	SVD	10547	PRCT_no2-Tx19_D_then_T400	O	Kept components	PRCT
Drug	D_then_T400_RCT	PRCT_no2	Cell_line.Tx19_D_then_T400	Plate.99	KANK2	0.85	-0.159457853342513	pearson	1	Ttest_pvalue	Coefficient_of_eigenassay	SVD_pCMs_only2CTb	NoPrepr	SVD	3951	PRCT_no2-Tx19_D_then_T400	O	Kept components	PRCT
Drug	D_then_T400_RCT	PRCT_no2	Cell_line.Tx19_D_then_T400	Plate.99	KANK3	0.85	-0.00208762443350843	pearson	1	Ttest_pvalue	Coefficient_of_eigenassay	SVD_pCMs_only2CTb	NoPrepr	SVD	14840	PRCT_no2-Tx19_D_then_T400	O	Kept components	PRCT
Drug	D_then_T400_RCT	PRCT_no2	Cell_line.Tx19_D_then_T400	Plate.99	KANK4	0.85	-0.515073832464585	pearson	1	Ttest_pvalue	Coefficient_of_eigenassay	SVD_pCMs_only2CTb	NoPrepr	SVD	131	PRCT_no2-Tx19_D_then_T400	O	Kept components	PRCT
Drug	D_then_T400_RCT	PRCT_no2	Cell_line.Tx19_D_then_T400	Plate.99	KANSL1	0.85	-0.0466377897191104	pearson	1	Ttest_pvalue	Coefficient_of_eigenassay	SVD_pCMs_only2CTb	NoPrepr	SVD	10438	PRCT_no2-Tx19_D_then_T400	O	Kept components	PRCT
Drug	D_then_T400_RCT	PRCT_no2	Cell_line.Tx19_D_then_T400	Plate.99	KANSL1L	0.85	0.116793269391388	pearson	1	Ttest_pvalue	Coefficient_of_eigenassay	SVD_pCMs_only2CTb	NoPrepr	SVD	5915	PRCT_no2-Tx19_D_then_T400	O	Kept components	PRCT
Drug	D_then_T400_RCT	PRCT_no2	Cell_line.Tx19_D_then_T400	Plate.99	KANSL2	0.85	0.0317918506335684	pearson	1	Ttest_pvalue	Coefficient_of_eigenassay	SVD_pCMs_only2CTb	NoPrepr	SVD	11602	PRCT_no2-Tx19_D_then_T400	O	Kept components	PRCT
Drug	D_then_T400_RCT	PRCT_no2	Cell_line.Tx19_D_then_T400	Plate.99	KANSL3	0.85	-0.0493439284604503	pearson	1	Ttest_pvalue	Coefficient_of_eigenassay	SVD_pCMs_only2CTb	NoPrepr	SVD	10218	PRCT_no2-Tx19_D_then_T400	O	Kept components	PRCT
Drug	D_then_T400_RCT	PRCT_no2	Cell_line.Tx19_D_then_T400	Plate.99	KARS	0.85	0.0374648803555322	pearson	1	Ttest_pvalue	Coefficient_of_eigenassay	SVD_pCMs_only2CTb	NoPrepr	SVD	11144	PRCT_no2-Tx19_D_then_T400	O	Kept components	PRCT
Drug	D_then_T400_RCT	PRCT_no2	Cell_line.Tx19_D_then_T400	Plate.99	KAT14	0.85	0.0714562878254761	pearson	1	Ttest_pvalue	Coefficient_of_eigenassay	SVD_pCMs_only2CTb	NoPrepr	SVD	8634	PRCT_no2-Tx19_D_then_T400	O	Kept components	PRCT
Drug	D_then_T400_RCT	PRCT_no2	Cell_line.Tx19_D_then_T400	Plate.99	KAT2A	0.85	-0.0287877360120385	pearson	1	Ttest_pvalue	Coefficient_of_eigenassay	SVD_pCMs_only2CTb	NoPrepr	SVD	11865	PRCT_no2-Tx19_D_then_T400	O	Kept components	PRCT
Drug	D_then_T400_RCT	PRCT_no2	Cell_line.Tx19_D_then_T400	Plate.99	KAT2B	0.85	0.0244757296674224	pearson	1	Ttest_pvalue	Coefficient_of_eigenassay	SVD_pCMs_only2CTb	NoPrepr	SVD	12254	PRCT_no2-Tx19_D_then_T400	O	Kept components	PRCT
Drug	D_then_T400_RCT	PRCT_no2	Cell_line.Tx19_D_then_T400	Plate.99	KAT5	0.85	-0.155589817318028	pearson	1	Ttest_pvalue	Coefficient_of_eigenassay	SVD_pCMs_only2CTb	NoPrepr	SVD	4102	PRCT_no2-Tx19_D_then_T400	O	Kept components	PRCT
Drug	D_then_T400_RCT	PRCT_no2	Cell_line.Tx19_D_then_T400	Plate.99	KAT6A	0.85	-0.282219283690956	pearson	1	Ttest_pvalue	Coefficient_of_eigenassay	SVD_pCMs_only2CTb	NoPrepr	SVD	1108	PRCT_no2-Tx19_D_then_T400	O	Kept components	PRCT
Drug	D_then_T400_RCT	PRCT_no2	Cell_line.Tx19_D_then_T400	Plate.99	KAT6B	0.85	-0.606975186035417	pearson	1	Ttest_pvalue	Coefficient_of_eigenassay	SVD_pCMs_only2CTb	NoPrepr	SVD	66	PRCT_no2-Tx19_D_then_T400	O	Kept components	PRCT
Drug	D_then_T400_RCT	PRCT_no2	Cell_line.Tx19_D_then_T400	Plate.99	KAT7	0.85	-0.0864385588649384	pearson	1	Ttest_pvalue	Coefficient_of_eigenassay	SVD_pCMs_only2CTb	NoPrepr	SVD	7697	PRCT_no2-Tx19_D_then_T400	O	Kept components	PRCT
Drug	D_then_T400_RCT	PRCT_no2	Cell_line.Tx19_D_then_T400	Plate.99	KAT8	0.85	-0.0671636929220596	pearson	1	Ttest_pvalue	Coefficient_of_eigenassay	SVD_pCMs_only2CTb	NoPrepr	SVD	8975	PRCT_no2-Tx19_D_then_T400	O	Kept components	PRCT
Drug	D_then_T400_RCT	PRCT_no2	Cell_line.Tx19_D_then_T400	Plate.99	KATNA1	0.85	0.0859233036961232	pearson	1	Ttest_pvalue	Coefficient_of_eigenassay	SVD_pCMs_only2CTb	NoPrepr	SVD	7728	PRCT_no2-Tx19_D_then_T400	O	Kept components	PRCT
Drug	D_then_T400_RCT	PRCT_no2	Cell_line.Tx19_D_then_T400	Plate.99	KATNAL1	0.85	0.120498142360478	pearson	1	Ttest_pvalue	Coefficient_of_eigenassay	SVD_pCMs_only2CTb	NoPrepr	SVD	5707	PRCT_no2-Tx19_D_then_T400	O	Kept components	PRCT
Drug	D_then_T400_RCT	PRCT_no2	Cell_line.Tx19_D_then_T400	Plate.99	KATNAL2	0.85	-0.037685968043817	pearson	1	Ttest_pvalue	Coefficient_of_eigenassay	SVD_pCMs_only2CTb	NoPrepr	SVD	11126	PRCT_no2-Tx19_D_then_T400	O	Kept components	PRCT
Drug	D_then_T400_RCT	PRCT_no2	Cell_line.Tx19_D_then_T400	Plate.99	KATNB1	0.85	-0.0831170065656018	pearson	1	Ttest_pvalue	Coefficient_of_eigenassay	SVD_pCMs_only2CTb	NoPrepr	SVD	7913	PRCT_no2-Tx19_D_then_T400	O	Kept components	PRCT
Drug	D_then_T400_RCT	PRCT_no2	Cell_line.Tx19_D_then_T400	Plate.99	KATNBL1	0.85	-0.000530235444330836	pearson	1	Ttest_pvalue	Coefficient_of_eigenassay	SVD_pCMs_only2CTb	NoPrepr	SVD	15162	PRCT_no2-Tx19_D_then_T400	O	Kept components	PRCT
Drug	D_then_T400_RCT	PRCT_no2	Cell_line.Tx19_D_then_T400	Plate.99	KAZALD1	0.85	-0.159728651456603	pearson	1	Ttest_pvalue	Coefficient_of_eigenassay	SVD_pCMs_only2CTb	NoPrepr	SVD	3942	PRCT_no2-Tx19_D_then_T400	O	Kept components	PRCT
Drug	D_then_T400_RCT	PRCT_no2	Cell_line.Tx19_D_then_T400	Plate.99	KAZN	0.85	-0.211886555844319	pearson	1	Ttest_pvalue	Coefficient_of_eigenassay	SVD_pCMs_only2CTb	NoPrepr	SVD	2284	PRCT_no2-Tx19_D_then_T400	O	Kept components	PRCT
Drug	D_then_T400_RCT	PRCT_no2	Cell_line.Tx19_D_then_T400	Plate.99	KBTBD12	0.85	-0.0699953940152109	pearson	1	Ttest_pvalue	Coefficient_of_eigenassay	SVD_pCMs_only2CTb	NoPrepr	SVD	8739	PRCT_no2-Tx19_D_then_T400	O	Kept components	PRCT
Drug	D_then_T400_RCT	PRCT_no2	Cell_line.Tx19_D_then_T400	Plate.99	KBTBD13	0.85	-0.110062097793749	pearson	1	Ttest_pvalue	Coefficient_of_eigenassay	SVD_pCMs_only2CTb	NoPrepr	SVD	6276	PRCT_no2-Tx19_D_then_T400	O	Kept components	PRCT
Drug	D_then_T400_RCT	PRCT_no2	Cell_line.Tx19_D_then_T400	Plate.99	KBTBD2	0.85	0.047966158841425	pearson	1	Ttest_pvalue	Coefficient_of_eigenassay	SVD_pCMs_only2CTb	NoPrepr	SVD	10328	PRCT_no2-Tx19_D_then_T400	O	Kept components	PRCT
Drug	D_then_T400_RCT	PRCT_no2	Cell_line.Tx19_D_then_T400	Plate.99	KBTBD3	0.85	0.132159175418342	pearson	1	Ttest_pvalue	Coefficient_of_eigenassay	SVD_pCMs_only2CTb	NoPrepr	SVD	5119	PRCT_no2-Tx19_D_then_T400	O	Kept components	PRCT
Drug	D_then_T400_RCT	PRCT_no2	Cell_line.Tx19_D_then_T400	Plate.99	KBTBD4	0.85	-0.171904805997158	pearson	1	Ttest_pvalue	Coefficient_of_eigenassay	SVD_pCMs_only2CTb	NoPrepr	SVD	3494	PRCT_no2-Tx19_D_then_T400	O	Kept components	PRCT
Drug	D_then_T400_RCT	PRCT_no2	Cell_line.Tx19_D_then_T400	Plate.99	KBTBD6	0.85	0.0828108598097315	pearson	1	Ttest_pvalue	Coefficient_of_eigenassay	SVD_pCMs_only2CTb	NoPrepr	SVD	7931	PRCT_no2-Tx19_D_then_T400	O	Kept components	PRCT
Drug	D_then_T400_RCT	PRCT_no2	Cell_line.Tx19_D_then_T400	Plate.99	KBTBD7	0.85	-0.0244999947499459	pearson	1	Ttest_pvalue	Coefficient_of_eigenassay	SVD_pCMs_only2CTb	NoPrepr	SVD	12253	PRCT_no2-Tx19_D_then_T400	O	Kept components	PRCT
Drug	D_then_T400_RCT	PRCT_no2	Cell_line.Tx19_D_then_T400	Plate.99	KBTBD8	0.85	0.142540414460824	pearson	1	Ttest_pvalue	Coefficient_of_eigenassay	SVD_pCMs_only2CTb	NoPrepr	SVD	4636	PRCT_no2-Tx19_D_then_T400	O	Kept components	PRCT
Drug	D_then_T400_RCT	PRCT_no2	Cell_line.Tx19_D_then_T400	Plate.99	KCMF1	0.85	0.0351938372545129	pearson	1	Ttest_pvalue	Coefficient_of_eigenassay	SVD_pCMs_only2CTb	NoPrepr	SVD	11328	PRCT_no2-Tx19_D_then_T400	O	Kept components	PRCT
Drug	D_then_T400_RCT	PRCT_no2	Cell_line.Tx19_D_then_T400	Plate.99	KCNA1	0.85	0.0148145872861156	pearson	1	Ttest_pvalue	Coefficient_of_eigenassay	SVD_pCMs_only2CTb	NoPrepr	SVD	13196	PRCT_no2-Tx19_D_then_T400	O	Kept components	PRCT
Drug	D_then_T400_RCT	PRCT_no2	Cell_line.Tx19_D_then_T400	Plate.99	KCNA2	0.85	-0.0746849067128777	pearson	1	Ttest_pvalue	Coefficient_of_eigenassay	SVD_pCMs_only2CTb	NoPrepr	SVD	8437	PRCT_no2-Tx19_D_then_T400	O	Kept components	PRCT
Drug	D_then_T400_RCT	PRCT_no2	Cell_line.Tx19_D_then_T400	Plate.99	KCNA3	0.85	-0.0238747450531085	pearson	1	Ttest_pvalue	Coefficient_of_eigenassay	SVD_pCMs_only2CTb	NoPrepr	SVD	12316	PRCT_no2-Tx19_D_then_T400	O	Kept components	PRCT
Drug	D_then_T400_RCT	PRCT_no2	Cell_line.Tx19_D_then_T400	Plate.99	KCNA4	0.85	-0.0699257453047299	pearson	1	Ttest_pvalue	Coefficient_of_eigenassay	SVD_pCMs_only2CTb	NoPrepr	SVD	8745	PRCT_no2-Tx19_D_then_T400	O	Kept components	PRCT
Drug	D_then_T400_RCT	PRCT_no2	Cell_line.Tx19_D_then_T400	Plate.99	KCNA5	0.85	-0.175882838573369	pearson	1	Ttest_pvalue	Coefficient_of_eigenassay	SVD_pCMs_only2CTb	NoPrepr	SVD	3363	PRCT_no2-Tx19_D_then_T400	O	Kept components	PRCT
Drug	D_then_T400_RCT	PRCT_no2	Cell_line.Tx19_D_then_T400	Plate.99	KCNA6	0.85	-0.112765306275748	pearson	1	Ttest_pvalue	Coefficient_of_eigenassay	SVD_pCMs_only2CTb	NoPrepr	SVD	6119	PRCT_no2-Tx19_D_then_T400	O	Kept components	PRCT
Drug	D_then_T400_RCT	PRCT_no2	Cell_line.Tx19_D_then_T400	Plate.99	KCNA7	0.85	0.0235181013814719	pearson	1	Ttest_pvalue	Coefficient_of_eigenassay	SVD_pCMs_only2CTb	NoPrepr	SVD	12351	PRCT_no2-Tx19_D_then_T400	O	Kept components	PRCT
Drug	D_then_T400_RCT	PRCT_no2	Cell_line.Tx19_D_then_T400	Plate.99	KCNAB1	0.85	-0.00524672541857548	pearson	1	Ttest_pvalue	Coefficient_of_eigenassay	SVD_pCMs_only2CTb	NoPrepr	SVD	14321	PRCT_no2-Tx19_D_then_T400	O	Kept components	PRCT
Drug	D_then_T400_RCT	PRCT_no2	Cell_line.Tx19_D_then_T400	Plate.99	KCNAB2	0.85	-0.0866342911560995	pearson	1	Ttest_pvalue	Coefficient_of_eigenassay	SVD_pCMs_only2CTb	NoPrepr	SVD	7684	PRCT_no2-Tx19_D_then_T400	O	Kept components	PRCT
Drug	D_then_T400_RCT	PRCT_no2	Cell_line.Tx19_D_then_T400	Plate.99	KCNAB3	0.85	-0.187586172853888	pearson	1	Ttest_pvalue	Coefficient_of_eigenassay	SVD_pCMs_only2CTb	NoPrepr	SVD	2977	PRCT_no2-Tx19_D_then_T400	O	Kept components	PRCT
Drug	D_then_T400_RCT	PRCT_no2	Cell_line.Tx19_D_then_T400	Plate.99	KCNB1	0.85	-0.00481722707917414	pearson	1	Ttest_pvalue	Coefficient_of_eigenassay	SVD_pCMs_only2CTb	NoPrepr	SVD	14390	PRCT_no2-Tx19_D_then_T400	O	Kept components	PRCT
Drug	D_then_T400_RCT	PRCT_no2	Cell_line.Tx19_D_then_T400	Plate.99	KCNB2	0.85	-0.125375819303029	pearson	1	Ttest_pvalue	Coefficient_of_eigenassay	SVD_pCMs_only2CTb	NoPrepr	SVD	5450	PRCT_no2-Tx19_D_then_T400	O	Kept components	PRCT
Drug	D_then_T400_RCT	PRCT_no2	Cell_line.Tx19_D_then_T400	Plate.99	KCNC1	0.85	-0.0164902590194412	pearson	1	Ttest_pvalue	Coefficient_of_eigenassay	SVD_pCMs_only2CTb	NoPrepr	SVD	13040	PRCT_no2-Tx19_D_then_T400	O	Kept components	PRCT
Drug	D_then_T400_RCT	PRCT_no2	Cell_line.Tx19_D_then_T400	Plate.99	KCNC2	0.85	0.000707854291167778	pearson	1	Ttest_pvalue	Coefficient_of_eigenassay	SVD_pCMs_only2CTb	NoPrepr	SVD	15119	PRCT_no2-Tx19_D_then_T400	O	Kept components	PRCT
Drug	D_then_T400_RCT	PRCT_no2	Cell_line.Tx19_D_then_T400	Plate.99	KCNC3	0.85	-0.189602044276568	pearson	1	Ttest_pvalue	Coefficient_of_eigenassay	SVD_pCMs_only2CTb	NoPrepr	SVD	2915	PRCT_no2-Tx19_D_then_T400	O	Kept components	PRCT
Drug	D_then_T400_RCT	PRCT_no2	Cell_line.Tx19_D_then_T400	Plate.99	KCNC4	0.85	-0.288464457994746	pearson	1	Ttest_pvalue	Coefficient_of_eigenassay	SVD_pCMs_only2CTb	NoPrepr	SVD	1038	PRCT_no2-Tx19_D_then_T400	O	Kept components	PRCT
Drug	D_then_T400_RCT	PRCT_no2	Cell_line.Tx19_D_then_T400	Plate.99	KCND1	0.85	0.0205484205704258	pearson	1	Ttest_pvalue	Coefficient_of_eigenassay	SVD_pCMs_only2CTb	NoPrepr	SVD	12656	PRCT_no2-Tx19_D_then_T400	O	Kept components	PRCT
Drug	D_then_T400_RCT	PRCT_no2	Cell_line.Tx19_D_then_T400	Plate.99	KCND2	0.85	-0.00260906614978782	pearson	1	Ttest_pvalue	Coefficient_of_eigenassay	SVD_pCMs_only2CTb	NoPrepr	SVD	14750	PRCT_no2-Tx19_D_then_T400	O	Kept components	PRCT
Drug	D_then_T400_RCT	PRCT_no2	Cell_line.Tx19_D_then_T400	Plate.99	KCND3	0.85	-0.181329554817848	pearson	1	Ttest_pvalue	Coefficient_of_eigenassay	SVD_pCMs_only2CTb	NoPrepr	SVD	3170	PRCT_no2-Tx19_D_then_T400	O	Kept components	PRCT
Drug	D_then_T400_RCT	PRCT_no2	Cell_line.Tx19_D_then_T400	Plate.99	KCNE1B	0.85	-0.151271278103763	pearson	1	Ttest_pvalue	Coefficient_of_eigenassay	SVD_pCMs_only2CTb	NoPrepr	SVD	4266	PRCT_no2-Tx19_D_then_T400	O	Kept components	PRCT
Drug	D_then_T400_RCT	PRCT_no2	Cell_line.Tx19_D_then_T400	Plate.99	KCNE4	0.85	-0.106513082360304	pearson	1	Ttest_pvalue	Coefficient_of_eigenassay	SVD_pCMs_only2CTb	NoPrepr	SVD	6460	PRCT_no2-Tx19_D_then_T400	O	Kept components	PRCT
Drug	D_then_T400_RCT	PRCT_no2	Cell_line.Tx19_D_then_T400	Plate.99	KCNE5	0.85	-0.297939410177826	pearson	1	Ttest_pvalue	Coefficient_of_eigenassay	SVD_pCMs_only2CTb	NoPrepr	SVD	940	PRCT_no2-Tx19_D_then_T400	O	Kept components	PRCT
Drug	D_then_T400_RCT	PRCT_no2	Cell_line.Tx19_D_then_T400	Plate.99	KCNF1	0.85	0.0377169860330551	pearson	1	Ttest_pvalue	Coefficient_of_eigenassay	SVD_pCMs_only2CTb	NoPrepr	SVD	11121	PRCT_no2-Tx19_D_then_T400	O	Kept components	PRCT
Drug	D_then_T400_RCT	PRCT_no2	Cell_line.Tx19_D_then_T400	Plate.99	KCNG1	0.85	-0.233244702307194	pearson	1	Ttest_pvalue	Coefficient_of_eigenassay	SVD_pCMs_only2CTb	NoPrepr	SVD	1851	PRCT_no2-Tx19_D_then_T400	O	Kept components	PRCT
Drug	D_then_T400_RCT	PRCT_no2	Cell_line.Tx19_D_then_T400	Plate.99	KCNG2	0.85	0.0753793965696412	pearson	1	Ttest_pvalue	Coefficient_of_eigenassay	SVD_pCMs_only2CTb	NoPrepr	SVD	8383	PRCT_no2-Tx19_D_then_T400	O	Kept components	PRCT
Drug	D_then_T400_RCT	PRCT_no2	Cell_line.Tx19_D_then_T400	Plate.99	KCNH1	0.85	0.226868677895695	pearson	1	Ttest_pvalue	Coefficient_of_eigenassay	SVD_pCMs_only2CTb	NoPrepr	SVD	1974	PRCT_no2-Tx19_D_then_T400	O	Kept components	PRCT
Drug	D_then_T400_RCT	PRCT_no2	Cell_line.Tx19_D_then_T400	Plate.99	KCNH2	0.85	-0.135185482462157	pearson	1	Ttest_pvalue	Coefficient_of_eigenassay	SVD_pCMs_only2CTb	NoPrepr	SVD	4980	PRCT_no2-Tx19_D_then_T400	O	Kept components	PRCT
Drug	D_then_T400_RCT	PRCT_no2	Cell_line.Tx19_D_then_T400	Plate.99	KCNH3	0.85	-0.0333127664009632	pearson	1	Ttest_pvalue	Coefficient_of_eigenassay	SVD_pCMs_only2CTb	NoPrepr	SVD	11478	PRCT_no2-Tx19_D_then_T400	O	Kept components	PRCT
Drug	D_then_T400_RCT	PRCT_no2	Cell_line.Tx19_D_then_T400	Plate.99	KCNH4	0.85	0.0162681677327848	pearson	1	Ttest_pvalue	Coefficient_of_eigenassay	SVD_pCMs_only2CTb	NoPrepr	SVD	13057	PRCT_no2-Tx19_D_then_T400	O	Kept components	PRCT
Drug	D_then_T400_RCT	PRCT_no2	Cell_line.Tx19_D_then_T400	Plate.99	KCNH5	0.85	-0.00187960201312419	pearson	1	Ttest_pvalue	Coefficient_of_eigenassay	SVD_pCMs_only2CTb	NoPrepr	SVD	14877	PRCT_no2-Tx19_D_then_T400	O	Kept components	PRCT
Drug	D_then_T400_RCT	PRCT_no2	Cell_line.Tx19_D_then_T400	Plate.99	KCNH7	0.85	0.0900939839407768	pearson	1	Ttest_pvalue	Coefficient_of_eigenassay	SVD_pCMs_only2CTb	NoPrepr	SVD	7471	PRCT_no2-Tx19_D_then_T400	O	Kept components	PRCT
Drug	D_then_T400_RCT	PRCT_no2	Cell_line.Tx19_D_then_T400	Plate.99	KCNH8	0.85	0.0595387411469316	pearson	1	Ttest_pvalue	Coefficient_of_eigenassay	SVD_pCMs_only2CTb	NoPrepr	SVD	9503	PRCT_no2-Tx19_D_then_T400	O	Kept components	PRCT
Drug	D_then_T400_RCT	PRCT_no2	Cell_line.Tx19_D_then_T400	Plate.99	KCNIP1	0.85	-0.00956678300261024	pearson	1	Ttest_pvalue	Coefficient_of_eigenassay	SVD_pCMs_only2CTb	NoPrepr	SVD	13778	PRCT_no2-Tx19_D_then_T400	O	Kept components	PRCT
Drug	D_then_T400_RCT	PRCT_no2	Cell_line.Tx19_D_then_T400	Plate.99	KCNIP2	0.85	0.31997973424399	pearson	1	Ttest_pvalue	Coefficient_of_eigenassay	SVD_pCMs_only2CTb	NoPrepr	SVD	743	PRCT_no2-Tx19_D_then_T400	O	Kept components	PRCT
Drug	D_then_T400_RCT	PRCT_no2	Cell_line.Tx19_D_then_T400	Plate.99	KCNIP3	0.85	-0.118080658893932	pearson	1	Ttest_pvalue	Coefficient_of_eigenassay	SVD_pCMs_only2CTb	NoPrepr	SVD	5838	PRCT_no2-Tx19_D_then_T400	O	Kept components	PRCT
Drug	D_then_T400_RCT	PRCT_no2	Cell_line.Tx19_D_then_T400	Plate.99	KCNIP4	0.85	0.0814275657158655	pearson	1	Ttest_pvalue	Coefficient_of_eigenassay	SVD_pCMs_only2CTb	NoPrepr	SVD	8020	PRCT_no2-Tx19_D_then_T400	O	Kept components	PRCT
Drug	D_then_T400_RCT	PRCT_no2	Cell_line.Tx19_D_then_T400	Plate.99	KCNJ10	0.85	-0.0476090947612252	pearson	1	Ttest_pvalue	Coefficient_of_eigenassay	SVD_pCMs_only2CTb	NoPrepr	SVD	10364	PRCT_no2-Tx19_D_then_T400	O	Kept components	PRCT
Drug	D_then_T400_RCT	PRCT_no2	Cell_line.Tx19_D_then_T400	Plate.99	KCNJ11	0.85	-0.172172183119219	pearson	1	Ttest_pvalue	Coefficient_of_eigenassay	SVD_pCMs_only2CTb	NoPrepr	SVD	3482	PRCT_no2-Tx19_D_then_T400	O	Kept components	PRCT
Drug	D_then_T400_RCT	PRCT_no2	Cell_line.Tx19_D_then_T400	Plate.99	KCNJ12	0.85	-0.273501337374414	pearson	1	Ttest_pvalue	Coefficient_of_eigenassay	SVD_pCMs_only2CTb	NoPrepr	SVD	1205	PRCT_no2-Tx19_D_then_T400	O	Kept components	PRCT
Drug	D_then_T400_RCT	PRCT_no2	Cell_line.Tx19_D_then_T400	Plate.99	KCNJ13	0.85	-0.117583415030905	pearson	1	Ttest_pvalue	Coefficient_of_eigenassay	SVD_pCMs_only2CTb	NoPrepr	SVD	5873	PRCT_no2-Tx19_D_then_T400	O	Kept components	PRCT
Drug	D_then_T400_RCT	PRCT_no2	Cell_line.Tx19_D_then_T400	Plate.99	KCNJ14	0.85	-0.0693781201140475	pearson	1	Ttest_pvalue	Coefficient_of_eigenassay	SVD_pCMs_only2CTb	NoPrepr	SVD	8796	PRCT_no2-Tx19_D_then_T400	O	Kept components	PRCT
Drug	D_then_T400_RCT	PRCT_no2	Cell_line.Tx19_D_then_T400	Plate.99	KCNJ2	0.85	-0.00951501495209257	pearson	1	Ttest_pvalue	Coefficient_of_eigenassay	SVD_pCMs_only2CTb	NoPrepr	SVD	13786	PRCT_no2-Tx19_D_then_T400	O	Kept components	PRCT
Drug	D_then_T400_RCT	PRCT_no2	Cell_line.Tx19_D_then_T400	Plate.99	KCNJ3	0.85	-0.0795393583732107	pearson	1	Ttest_pvalue	Coefficient_of_eigenassay	SVD_pCMs_only2CTb	NoPrepr	SVD	8145	PRCT_no2-Tx19_D_then_T400	O	Kept components	PRCT
Drug	D_then_T400_RCT	PRCT_no2	Cell_line.Tx19_D_then_T400	Plate.99	KCNJ4	0.85	-0.436382958071202	pearson	1	Ttest_pvalue	Coefficient_of_eigenassay	SVD_pCMs_only2CTb	NoPrepr	SVD	233	PRCT_no2-Tx19_D_then_T400	O	Kept components	PRCT
Drug	D_then_T400_RCT	PRCT_no2	Cell_line.Tx19_D_then_T400	Plate.99	KCNJ5	0.85	-0.100754697641269	pearson	1	Ttest_pvalue	Coefficient_of_eigenassay	SVD_pCMs_only2CTb	NoPrepr	SVD	6806	PRCT_no2-Tx19_D_then_T400	O	Kept components	PRCT
Drug	D_then_T400_RCT	PRCT_no2	Cell_line.Tx19_D_then_T400	Plate.99	KCNJ6	0.85	0.0172268629554515	pearson	1	Ttest_pvalue	Coefficient_of_eigenassay	SVD_pCMs_only2CTb	NoPrepr	SVD	12961	PRCT_no2-Tx19_D_then_T400	O	Kept components	PRCT
Drug	D_then_T400_RCT	PRCT_no2	Cell_line.Tx19_D_then_T400	Plate.99	KCNJ8	0.85	0.0390349239508696	pearson	1	Ttest_pvalue	Coefficient_of_eigenassay	SVD_pCMs_only2CTb	NoPrepr	SVD	11016	PRCT_no2-Tx19_D_then_T400	O	Kept components	PRCT
Drug	D_then_T400_RCT	PRCT_no2	Cell_line.Tx19_D_then_T400	Plate.99	KCNJ9	0.85	-0.019718064724132	pearson	1	Ttest_pvalue	Coefficient_of_eigenassay	SVD_pCMs_only2CTb	NoPrepr	SVD	12751	PRCT_no2-Tx19_D_then_T400	O	Kept components	PRCT
Drug	D_then_T400_RCT	PRCT_no2	Cell_line.Tx19_D_then_T400	Plate.99	KCNK1	0.85	-0.0526399009401117	pearson	1	Ttest_pvalue	Coefficient_of_eigenassay	SVD_pCMs_only2CTb	NoPrepr	SVD	9982	PRCT_no2-Tx19_D_then_T400	O	Kept components	PRCT
Drug	D_then_T400_RCT	PRCT_no2	Cell_line.Tx19_D_then_T400	Plate.99	KCNK10	0.85	0.022917746382227	pearson	1	Ttest_pvalue	Coefficient_of_eigenassay	SVD_pCMs_only2CTb	NoPrepr	SVD	12409	PRCT_no2-Tx19_D_then_T400	O	Kept components	PRCT
Drug	D_then_T400_RCT	PRCT_no2	Cell_line.Tx19_D_then_T400	Plate.99	KCNK13	0.85	-0.157737278494962	pearson	1	Ttest_pvalue	Coefficient_of_eigenassay	SVD_pCMs_only2CTb	NoPrepr	SVD	4012	PRCT_no2-Tx19_D_then_T400	O	Kept components	PRCT
Drug	D_then_T400_RCT	PRCT_no2	Cell_line.Tx19_D_then_T400	Plate.99	KCNK15	0.85	-0.165837942191453	pearson	1	Ttest_pvalue	Coefficient_of_eigenassay	SVD_pCMs_only2CTb	NoPrepr	SVD	3727	PRCT_no2-Tx19_D_then_T400	O	Kept components	PRCT
Drug	D_then_T400_RCT	PRCT_no2	Cell_line.Tx19_D_then_T400	Plate.99	KCNK2	0.85	-0.00748987442666986	pearson	1	Ttest_pvalue	Coefficient_of_eigenassay	SVD_pCMs_only2CTb	NoPrepr	SVD	14040	PRCT_no2-Tx19_D_then_T400	O	Kept components	PRCT
Drug	D_then_T400_RCT	PRCT_no2	Cell_line.Tx19_D_then_T400	Plate.99	KCNK3	0.85	-0.397922788530009	pearson	1	Ttest_pvalue	Coefficient_of_eigenassay	SVD_pCMs_only2CTb	NoPrepr	SVD	333	PRCT_no2-Tx19_D_then_T400	O	Kept components	PRCT
Drug	D_then_T400_RCT	PRCT_no2	Cell_line.Tx19_D_then_T400	Plate.99	KCNK5	0.85	0.000492617820678693	pearson	1	Ttest_pvalue	Coefficient_of_eigenassay	SVD_pCMs_only2CTb	NoPrepr	SVD	15172	PRCT_no2-Tx19_D_then_T400	O	Kept components	PRCT
Drug	D_then_T400_RCT	PRCT_no2	Cell_line.Tx19_D_then_T400	Plate.99	KCNK6	0.85	-0.335597640979131	pearson	1	Ttest_pvalue	Coefficient_of_eigenassay	SVD_pCMs_only2CTb	NoPrepr	SVD	646	PRCT_no2-Tx19_D_then_T400	O	Kept components	PRCT
Drug	D_then_T400_RCT	PRCT_no2	Cell_line.Tx19_D_then_T400	Plate.99	KCNK7	0.85	-0.0265114806649021	pearson	1	Ttest_pvalue	Coefficient_of_eigenassay	SVD_pCMs_only2CTb	NoPrepr	SVD	12061	PRCT_no2-Tx19_D_then_T400	O	Kept components	PRCT
Drug	D_then_T400_RCT	PRCT_no2	Cell_line.Tx19_D_then_T400	Plate.99	KCNK9	0.85	0.00588339989723429	pearson	1	Ttest_pvalue	Coefficient_of_eigenassay	SVD_pCMs_only2CTb	NoPrepr	SVD	14229	PRCT_no2-Tx19_D_then_T400	O	Kept components	PRCT
Drug	D_then_T400_RCT	PRCT_no2	Cell_line.Tx19_D_then_T400	Plate.99	KCNMA1	0.85	-0.0429230243874991	pearson	1	Ttest_pvalue	Coefficient_of_eigenassay	SVD_pCMs_only2CTb	NoPrepr	SVD	10743	PRCT_no2-Tx19_D_then_T400	O	Kept components	PRCT
Drug	D_then_T400_RCT	PRCT_no2	Cell_line.Tx19_D_then_T400	Plate.99	KCNMB1	0.85	-0.356683896135281	pearson	1	Ttest_pvalue	Coefficient_of_eigenassay	SVD_pCMs_only2CTb	NoPrepr	SVD	498	PRCT_no2-Tx19_D_then_T400	O	Kept components	PRCT
Drug	D_then_T400_RCT	PRCT_no2	Cell_line.Tx19_D_then_T400	Plate.99	KCNMB2	0.85	-0.00456602622680253	pearson	1	Ttest_pvalue	Coefficient_of_eigenassay	SVD_pCMs_only2CTb	NoPrepr	SVD	14418	PRCT_no2-Tx19_D_then_T400	O	Kept components	PRCT
Drug	D_then_T400_RCT	PRCT_no2	Cell_line.Tx19_D_then_T400	Plate.99	KCNMB3	0.85	0.0463330590288779	pearson	1	Ttest_pvalue	Coefficient_of_eigenassay	SVD_pCMs_only2CTb	NoPrepr	SVD	10464	PRCT_no2-Tx19_D_then_T400	O	Kept components	PRCT
Drug	D_then_T400_RCT	PRCT_no2	Cell_line.Tx19_D_then_T400	Plate.99	KCNMB4	0.85	0.109426532936815	pearson	1	Ttest_pvalue	Coefficient_of_eigenassay	SVD_pCMs_only2CTb	NoPrepr	SVD	6312	PRCT_no2-Tx19_D_then_T400	O	Kept components	PRCT
Drug	D_then_T400_RCT	PRCT_no2	Cell_line.Tx19_D_then_T400	Plate.99	KCNN1	0.85	-0.0561062709118546	pearson	1	Ttest_pvalue	Coefficient_of_eigenassay	SVD_pCMs_only2CTb	NoPrepr	SVD	9735	PRCT_no2-Tx19_D_then_T400	O	Kept components	PRCT
Drug	D_then_T400_RCT	PRCT_no2	Cell_line.Tx19_D_then_T400	Plate.99	KCNN2	0.85	0.188388323984851	pearson	1	Ttest_pvalue	Coefficient_of_eigenassay	SVD_pCMs_only2CTb	NoPrepr	SVD	2949	PRCT_no2-Tx19_D_then_T400	O	Kept components	PRCT
Drug	D_then_T400_RCT	PRCT_no2	Cell_line.Tx19_D_then_T400	Plate.99	KCNN3	0.85	-0.132720749914084	pearson	1	Ttest_pvalue	Coefficient_of_eigenassay	SVD_pCMs_only2CTb	NoPrepr	SVD	5089	PRCT_no2-Tx19_D_then_T400	O	Kept components	PRCT
Drug	D_then_T400_RCT	PRCT_no2	Cell_line.Tx19_D_then_T400	Plate.99	KCNQ1	0.85	-0.102307346223769	pearson	1	Ttest_pvalue	Coefficient_of_eigenassay	SVD_pCMs_only2CTb	NoPrepr	SVD	6714	PRCT_no2-Tx19_D_then_T400	O	Kept components	PRCT
Drug	D_then_T400_RCT	PRCT_no2	Cell_line.Tx19_D_then_T400	Plate.99	KCNQ2	0.85	-0.197470176632322	pearson	1	Ttest_pvalue	Coefficient_of_eigenassay	SVD_pCMs_only2CTb	NoPrepr	SVD	2693	PRCT_no2-Tx19_D_then_T400	O	Kept components	PRCT
Drug	D_then_T400_RCT	PRCT_no2	Cell_line.Tx19_D_then_T400	Plate.99	KCNQ3	0.85	-0.483268491202322	pearson	1	Ttest_pvalue	Coefficient_of_eigenassay	SVD_pCMs_only2CTb	NoPrepr	SVD	162	PRCT_no2-Tx19_D_then_T400	O	Kept components	PRCT
Drug	D_then_T400_RCT	PRCT_no2	Cell_line.Tx19_D_then_T400	Plate.99	KCNQ4	0.85	-0.0350281884904598	pearson	1	Ttest_pvalue	Coefficient_of_eigenassay	SVD_pCMs_only2CTb	NoPrepr	SVD	11341	PRCT_no2-Tx19_D_then_T400	O	Kept components	PRCT
Drug	D_then_T400_RCT	PRCT_no2	Cell_line.Tx19_D_then_T400	Plate.99	KCNQ5	0.85	0.212265041413651	pearson	1	Ttest_pvalue	Coefficient_of_eigenassay	SVD_pCMs_only2CTb	NoPrepr	SVD	2275	PRCT_no2-Tx19_D_then_T400	O	Kept components	PRCT
Drug	D_then_T400_RCT	PRCT_no2	Cell_line.Tx19_D_then_T400	Plate.99	KCNRG	0.85	0.108559998133998	pearson	1	Ttest_pvalue	Coefficient_of_eigenassay	SVD_pCMs_only2CTb	NoPrepr	SVD	6362	PRCT_no2-Tx19_D_then_T400	O	Kept components	PRCT
Drug	D_then_T400_RCT	PRCT_no2	Cell_line.Tx19_D_then_T400	Plate.99	KCNS1	0.85	-0.0106595642746703	pearson	1	Ttest_pvalue	Coefficient_of_eigenassay	SVD_pCMs_only2CTb	NoPrepr	SVD	13641	PRCT_no2-Tx19_D_then_T400	O	Kept components	PRCT
Drug	D_then_T400_RCT	PRCT_no2	Cell_line.Tx19_D_then_T400	Plate.99	KCNS2	0.85	0.0126978027094985	pearson	1	Ttest_pvalue	Coefficient_of_eigenassay	SVD_pCMs_only2CTb	NoPrepr	SVD	13422	PRCT_no2-Tx19_D_then_T400	O	Kept components	PRCT
Drug	D_then_T400_RCT	PRCT_no2	Cell_line.Tx19_D_then_T400	Plate.99	KCNS3	0.85	0.027471962966131	pearson	1	Ttest_pvalue	Coefficient_of_eigenassay	SVD_pCMs_only2CTb	NoPrepr	SVD	11981	PRCT_no2-Tx19_D_then_T400	O	Kept components	PRCT
Drug	D_then_T400_RCT	PRCT_no2	Cell_line.Tx19_D_then_T400	Plate.99	KCNT1	0.85	-0.248684948152607	pearson	1	Ttest_pvalue	Coefficient_of_eigenassay	SVD_pCMs_only2CTb	NoPrepr	SVD	1581	PRCT_no2-Tx19_D_then_T400	O	Kept components	PRCT
Drug	D_then_T400_RCT	PRCT_no2	Cell_line.Tx19_D_then_T400	Plate.99	KCNT2	0.85	0.125580543324253	pearson	1	Ttest_pvalue	Coefficient_of_eigenassay	SVD_pCMs_only2CTb	NoPrepr	SVD	5441	PRCT_no2-Tx19_D_then_T400	O	Kept components	PRCT
Drug	D_then_T400_RCT	PRCT_no2	Cell_line.Tx19_D_then_T400	Plate.99	KCNV1	0.85	-0.0684797134600833	pearson	1	Ttest_pvalue	Coefficient_of_eigenassay	SVD_pCMs_only2CTb	NoPrepr	SVD	8879	PRCT_no2-Tx19_D_then_T400	O	Kept components	PRCT
Drug	D_then_T400_RCT	PRCT_no2	Cell_line.Tx19_D_then_T400	Plate.99	KCNV2	0.85	-0.00792843946004834	pearson	1	Ttest_pvalue	Coefficient_of_eigenassay	SVD_pCMs_only2CTb	NoPrepr	SVD	13973	PRCT_no2-Tx19_D_then_T400	O	Kept components	PRCT
Drug	D_then_T400_RCT	PRCT_no2	Cell_line.Tx19_D_then_T400	Plate.99	KCP	0.85	0.00384051295277092	pearson	1	Ttest_pvalue	Coefficient_of_eigenassay	SVD_pCMs_only2CTb	NoPrepr	SVD	14546	PRCT_no2-Tx19_D_then_T400	O	Kept components	PRCT
Drug	D_then_T400_RCT	PRCT_no2	Cell_line.Tx19_D_then_T400	Plate.99	KCTD1	0.85	0.127155642929589	pearson	1	Ttest_pvalue	Coefficient_of_eigenassay	SVD_pCMs_only2CTb	NoPrepr	SVD	5373	PRCT_no2-Tx19_D_then_T400	O	Kept components	PRCT
Drug	D_then_T400_RCT	PRCT_no2	Cell_line.Tx19_D_then_T400	Plate.99	KCTD10	0.85	-0.103060812026179	pearson	1	Ttest_pvalue	Coefficient_of_eigenassay	SVD_pCMs_only2CTb	NoPrepr	SVD	6664	PRCT_no2-Tx19_D_then_T400	O	Kept components	PRCT
Drug	D_then_T400_RCT	PRCT_no2	Cell_line.Tx19_D_then_T400	Plate.99	KCTD12	0.85	0.189589475216181	pearson	1	Ttest_pvalue	Coefficient_of_eigenassay	SVD_pCMs_only2CTb	NoPrepr	SVD	2916	PRCT_no2-Tx19_D_then_T400	O	Kept components	PRCT
Drug	D_then_T400_RCT	PRCT_no2	Cell_line.Tx19_D_then_T400	Plate.99	KCTD13	0.85	-0.0728139487638375	pearson	1	Ttest_pvalue	Coefficient_of_eigenassay	SVD_pCMs_only2CTb	NoPrepr	SVD	8548	PRCT_no2-Tx19_D_then_T400	O	Kept components	PRCT
Drug	D_then_T400_RCT	PRCT_no2	Cell_line.Tx19_D_then_T400	Plate.99	KCTD15	0.85	-0.0453845293515525	pearson	1	Ttest_pvalue	Coefficient_of_eigenassay	SVD_pCMs_only2CTb	NoPrepr	SVD	10532	PRCT_no2-Tx19_D_then_T400	O	Kept components	PRCT
Drug	D_then_T400_RCT	PRCT_no2	Cell_line.Tx19_D_then_T400	Plate.99	KCTD16	0.85	-0.0291011195288169	pearson	1	Ttest_pvalue	Coefficient_of_eigenassay	SVD_pCMs_only2CTb	NoPrepr	SVD	11830	PRCT_no2-Tx19_D_then_T400	O	Kept components	PRCT
Drug	D_then_T400_RCT	PRCT_no2	Cell_line.Tx19_D_then_T400	Plate.99	KCTD17	0.85	-0.267124435945878	pearson	1	Ttest_pvalue	Coefficient_of_eigenassay	SVD_pCMs_only2CTb	NoPrepr	SVD	1294	PRCT_no2-Tx19_D_then_T400	O	Kept components	PRCT
Drug	D_then_T400_RCT	PRCT_no2	Cell_line.Tx19_D_then_T400	Plate.99	KCTD18	0.85	0.0840154432942687	pearson	1	Ttest_pvalue	Coefficient_of_eigenassay	SVD_pCMs_only2CTb	NoPrepr	SVD	7854	PRCT_no2-Tx19_D_then_T400	O	Kept components	PRCT
Drug	D_then_T400_RCT	PRCT_no2	Cell_line.Tx19_D_then_T400	Plate.99	KCTD19	0.85	-0.0035188193771514	pearson	1	Ttest_pvalue	Coefficient_of_eigenassay	SVD_pCMs_only2CTb	NoPrepr	SVD	14587	PRCT_no2-Tx19_D_then_T400	O	Kept components	PRCT
Drug	D_then_T400_RCT	PRCT_no2	Cell_line.Tx19_D_then_T400	Plate.99	KCTD2	0.85	-0.176878692956343	pearson	1	Ttest_pvalue	Coefficient_of_eigenassay	SVD_pCMs_only2CTb	NoPrepr	SVD	3326	PRCT_no2-Tx19_D_then_T400	O	Kept components	PRCT
Drug	D_then_T400_RCT	PRCT_no2	Cell_line.Tx19_D_then_T400	Plate.99	KCTD20	0.85	-0.0263765649514741	pearson	1	Ttest_pvalue	Coefficient_of_eigenassay	SVD_pCMs_only2CTb	NoPrepr	SVD	12072	PRCT_no2-Tx19_D_then_T400	O	Kept components	PRCT
Drug	D_then_T400_RCT	PRCT_no2	Cell_line.Tx19_D_then_T400	Plate.99	KCTD21	0.85	-0.0699545237349389	pearson	1	Ttest_pvalue	Coefficient_of_eigenassay	SVD_pCMs_only2CTb	NoPrepr	SVD	8742	PRCT_no2-Tx19_D_then_T400	O	Kept components	PRCT
Drug	D_then_T400_RCT	PRCT_no2	Cell_line.Tx19_D_then_T400	Plate.99	KCTD3	0.85	0.0336931901902225	pearson	1	Ttest_pvalue	Coefficient_of_eigenassay	SVD_pCMs_only2CTb	NoPrepr	SVD	11443	PRCT_no2-Tx19_D_then_T400	O	Kept components	PRCT
Drug	D_then_T400_RCT	PRCT_no2	Cell_line.Tx19_D_then_T400	Plate.99	KCTD4	0.85	-0.00342999889996133	pearson	1	Ttest_pvalue	Coefficient_of_eigenassay	SVD_pCMs_only2CTb	NoPrepr	SVD	14609	PRCT_no2-Tx19_D_then_T400	O	Kept components	PRCT
Drug	D_then_T400_RCT	PRCT_no2	Cell_line.Tx19_D_then_T400	Plate.99	KCTD5	0.85	-0.226848666567719	pearson	1	Ttest_pvalue	Coefficient_of_eigenassay	SVD_pCMs_only2CTb	NoPrepr	SVD	1976	PRCT_no2-Tx19_D_then_T400	O	Kept components	PRCT
Drug	D_then_T400_RCT	PRCT_no2	Cell_line.Tx19_D_then_T400	Plate.99	KCTD6	0.85	0.21444516297444	pearson	1	Ttest_pvalue	Coefficient_of_eigenassay	SVD_pCMs_only2CTb	NoPrepr	SVD	2225	PRCT_no2-Tx19_D_then_T400	O	Kept components	PRCT
Drug	D_then_T400_RCT	PRCT_no2	Cell_line.Tx19_D_then_T400	Plate.99	KCTD7	0.85	-0.0831759928996584	pearson	1	Ttest_pvalue	Coefficient_of_eigenassay	SVD_pCMs_only2CTb	NoPrepr	SVD	7905	PRCT_no2-Tx19_D_then_T400	O	Kept components	PRCT
Drug	D_then_T400_RCT	PRCT_no2	Cell_line.Tx19_D_then_T400	Plate.99	KCTD8	0.85	0.186282760035396	pearson	1	Ttest_pvalue	Coefficient_of_eigenassay	SVD_pCMs_only2CTb	NoPrepr	SVD	3013	PRCT_no2-Tx19_D_then_T400	O	Kept components	PRCT
Drug	D_then_T400_RCT	PRCT_no2	Cell_line.Tx19_D_then_T400	Plate.99	KCTD9	0.85	0.0752100364946909	pearson	1	Ttest_pvalue	Coefficient_of_eigenassay	SVD_pCMs_only2CTb	NoPrepr	SVD	8396	PRCT_no2-Tx19_D_then_T400	O	Kept components	PRCT
Drug	D_then_T400_RCT	PRCT_no2	Cell_line.Tx19_D_then_T400	Plate.99	KDELC1	0.85	0.118141940557893	pearson	1	Ttest_pvalue	Coefficient_of_eigenassay	SVD_pCMs_only2CTb	NoPrepr	SVD	5835	PRCT_no2-Tx19_D_then_T400	O	Kept components	PRCT
Drug	D_then_T400_RCT	PRCT_no2	Cell_line.Tx19_D_then_T400	Plate.99	KDELC2	0.85	0.0904305955448742	pearson	1	Ttest_pvalue	Coefficient_of_eigenassay	SVD_pCMs_only2CTb	NoPrepr	SVD	7450	PRCT_no2-Tx19_D_then_T400	O	Kept components	PRCT
Drug	D_then_T400_RCT	PRCT_no2	Cell_line.Tx19_D_then_T400	Plate.99	KDELR1	0.85	-0.174170295367027	pearson	1	Ttest_pvalue	Coefficient_of_eigenassay	SVD_pCMs_only2CTb	NoPrepr	SVD	3418	PRCT_no2-Tx19_D_then_T400	O	Kept components	PRCT
Drug	D_then_T400_RCT	PRCT_no2	Cell_line.Tx19_D_then_T400	Plate.99	KDELR2	0.85	0.071402665201799	pearson	1	Ttest_pvalue	Coefficient_of_eigenassay	SVD_pCMs_only2CTb	NoPrepr	SVD	8638	PRCT_no2-Tx19_D_then_T400	O	Kept components	PRCT
Drug	D_then_T400_RCT	PRCT_no2	Cell_line.Tx19_D_then_T400	Plate.99	KDELR3	0.85	-0.0902715130228867	pearson	1	Ttest_pvalue	Coefficient_of_eigenassay	SVD_pCMs_only2CTb	NoPrepr	SVD	7459	PRCT_no2-Tx19_D_then_T400	O	Kept components	PRCT
Drug	D_then_T400_RCT	PRCT_no2	Cell_line.Tx19_D_then_T400	Plate.99	KDF1	0.85	0.00247021394184013	pearson	1	Ttest_pvalue	Coefficient_of_eigenassay	SVD_pCMs_only2CTb	NoPrepr	SVD	14777	PRCT_no2-Tx19_D_then_T400	O	Kept components	PRCT
Drug	D_then_T400_RCT	PRCT_no2	Cell_line.Tx19_D_then_T400	Plate.99	KDM1A	0.85	0.0353897959957954	pearson	1	Ttest_pvalue	Coefficient_of_eigenassay	SVD_pCMs_only2CTb	NoPrepr	SVD	11314	PRCT_no2-Tx19_D_then_T400	O	Kept components	PRCT
Drug	D_then_T400_RCT	PRCT_no2	Cell_line.Tx19_D_then_T400	Plate.99	KDM1B	0.85	0.0638514925654908	pearson	1	Ttest_pvalue	Coefficient_of_eigenassay	SVD_pCMs_only2CTb	NoPrepr	SVD	9214	PRCT_no2-Tx19_D_then_T400	O	Kept components	PRCT
Drug	D_then_T400_RCT	PRCT_no2	Cell_line.Tx19_D_then_T400	Plate.99	KDM2A	0.85	-0.0136837251331084	pearson	1	Ttest_pvalue	Coefficient_of_eigenassay	SVD_pCMs_only2CTb	NoPrepr	SVD	13325	PRCT_no2-Tx19_D_then_T400	O	Kept components	PRCT
Drug	D_then_T400_RCT	PRCT_no2	Cell_line.Tx19_D_then_T400	Plate.99	KDM2B	0.85	0.0829383675993225	pearson	1	Ttest_pvalue	Coefficient_of_eigenassay	SVD_pCMs_only2CTb	NoPrepr	SVD	7924	PRCT_no2-Tx19_D_then_T400	O	Kept components	PRCT
Drug	D_then_T400_RCT	PRCT_no2	Cell_line.Tx19_D_then_T400	Plate.99	KDM3A	0.85	-0.153370676438168	pearson	1	Ttest_pvalue	Coefficient_of_eigenassay	SVD_pCMs_only2CTb	NoPrepr	SVD	4191	PRCT_no2-Tx19_D_then_T400	O	Kept components	PRCT
Drug	D_then_T400_RCT	PRCT_no2	Cell_line.Tx19_D_then_T400	Plate.99	KDM3B	0.85	-0.153017900937192	pearson	1	Ttest_pvalue	Coefficient_of_eigenassay	SVD_pCMs_only2CTb	NoPrepr	SVD	4198	PRCT_no2-Tx19_D_then_T400	O	Kept components	PRCT
Drug	D_then_T400_RCT	PRCT_no2	Cell_line.Tx19_D_then_T400	Plate.99	KDM4A	0.85	-0.0628093744756207	pearson	1	Ttest_pvalue	Coefficient_of_eigenassay	SVD_pCMs_only2CTb	NoPrepr	SVD	9272	PRCT_no2-Tx19_D_then_T400	O	Kept components	PRCT
Drug	D_then_T400_RCT	PRCT_no2	Cell_line.Tx19_D_then_T400	Plate.99	KDM4B	0.85	-0.279095484836604	pearson	1	Ttest_pvalue	Coefficient_of_eigenassay	SVD_pCMs_only2CTb	NoPrepr	SVD	1146	PRCT_no2-Tx19_D_then_T400	O	Kept components	PRCT
Drug	D_then_T400_RCT	PRCT_no2	Cell_line.Tx19_D_then_T400	Plate.99	KDM4C	0.85	-0.0397797597876593	pearson	1	Ttest_pvalue	Coefficient_of_eigenassay	SVD_pCMs_only2CTb	NoPrepr	SVD	10960	PRCT_no2-Tx19_D_then_T400	O	Kept components	PRCT
Drug	D_then_T400_RCT	PRCT_no2	Cell_line.Tx19_D_then_T400	Plate.99	KDM4D	0.85	0.0124552062882965	pearson	1	Ttest_pvalue	Coefficient_of_eigenassay	SVD_pCMs_only2CTb	NoPrepr	SVD	13451	PRCT_no2-Tx19_D_then_T400	O	Kept components	PRCT
Drug	D_then_T400_RCT	PRCT_no2	Cell_line.Tx19_D_then_T400	Plate.99	KDM5A	0.85	-0.244642796325849	pearson	1	Ttest_pvalue	Coefficient_of_eigenassay	SVD_pCMs_only2CTb	NoPrepr	SVD	1664	PRCT_no2-Tx19_D_then_T400	O	Kept components	PRCT
Drug	D_then_T400_RCT	PRCT_no2	Cell_line.Tx19_D_then_T400	Plate.99	KDM5B	0.85	-0.10706493183583	pearson	1	Ttest_pvalue	Coefficient_of_eigenassay	SVD_pCMs_only2CTb	NoPrepr	SVD	6429	PRCT_no2-Tx19_D_then_T400	O	Kept components	PRCT
Drug	D_then_T400_RCT	PRCT_no2	Cell_line.Tx19_D_then_T400	Plate.99	KDM5C	0.85	-0.0895395409271343	pearson	1	Ttest_pvalue	Coefficient_of_eigenassay	SVD_pCMs_only2CTb	NoPrepr	SVD	7505	PRCT_no2-Tx19_D_then_T400	O	Kept components	PRCT
Drug	D_then_T400_RCT	PRCT_no2	Cell_line.Tx19_D_then_T400	Plate.99	KDM5D	0.85	-0.205618624436355	pearson	1	Ttest_pvalue	Coefficient_of_eigenassay	SVD_pCMs_only2CTb	NoPrepr	SVD	2459	PRCT_no2-Tx19_D_then_T400	O	Kept components	PRCT
Drug	D_then_T400_RCT	PRCT_no2	Cell_line.Tx19_D_then_T400	Plate.99	KDM6A	0.85	-0.0269239636766429	pearson	1	Ttest_pvalue	Coefficient_of_eigenassay	SVD_pCMs_only2CTb	NoPrepr	SVD	12030	PRCT_no2-Tx19_D_then_T400	O	Kept components	PRCT
Drug	D_then_T400_RCT	PRCT_no2	Cell_line.Tx19_D_then_T400	Plate.99	KDM6B	0.85	-0.209562003929051	pearson	1	Ttest_pvalue	Coefficient_of_eigenassay	SVD_pCMs_only2CTb	NoPrepr	SVD	2356	PRCT_no2-Tx19_D_then_T400	O	Kept components	PRCT
Drug	D_then_T400_RCT	PRCT_no2	Cell_line.Tx19_D_then_T400	Plate.99	KDM7A	0.85	-0.00570280133927366	pearson	1	Ttest_pvalue	Coefficient_of_eigenassay	SVD_pCMs_only2CTb	NoPrepr	SVD	14262	PRCT_no2-Tx19_D_then_T400	O	Kept components	PRCT
Drug	D_then_T400_RCT	PRCT_no2	Cell_line.Tx19_D_then_T400	Plate.99	KDM8	0.85	0.0294152637649967	pearson	1	Ttest_pvalue	Coefficient_of_eigenassay	SVD_pCMs_only2CTb	NoPrepr	SVD	11801	PRCT_no2-Tx19_D_then_T400	O	Kept components	PRCT
Drug	D_then_T400_RCT	PRCT_no2	Cell_line.Tx19_D_then_T400	Plate.99	KDR	0.85	-0.143502949001354	pearson	1	Ttest_pvalue	Coefficient_of_eigenassay	SVD_pCMs_only2CTb	NoPrepr	SVD	4604	PRCT_no2-Tx19_D_then_T400	O	Kept components	PRCT
Drug	D_then_T400_RCT	PRCT_no2	Cell_line.Tx19_D_then_T400	Plate.99	KDSR	0.85	-0.066412551719787	pearson	1	Ttest_pvalue	Coefficient_of_eigenassay	SVD_pCMs_only2CTb	NoPrepr	SVD	9031	PRCT_no2-Tx19_D_then_T400	O	Kept components	PRCT
Drug	D_then_T400_RCT	PRCT_no2	Cell_line.Tx19_D_then_T400	Plate.99	KEAP1	0.85	0.0701416242791473	pearson	1	Ttest_pvalue	Coefficient_of_eigenassay	SVD_pCMs_only2CTb	NoPrepr	SVD	8732	PRCT_no2-Tx19_D_then_T400	O	Kept components	PRCT
Drug	D_then_T400_RCT	PRCT_no2	Cell_line.Tx19_D_then_T400	Plate.99	KHDC1	0.85	0.136204167874966	pearson	1	Ttest_pvalue	Coefficient_of_eigenassay	SVD_pCMs_only2CTb	NoPrepr	SVD	4936	PRCT_no2-Tx19_D_then_T400	O	Kept components	PRCT
Drug	D_then_T400_RCT	PRCT_no2	Cell_line.Tx19_D_then_T400	Plate.99	KHDC4	0.85	0.114262018816502	pearson	1	Ttest_pvalue	Coefficient_of_eigenassay	SVD_pCMs_only2CTb	NoPrepr	SVD	6051	PRCT_no2-Tx19_D_then_T400	O	Kept components	PRCT
Drug	D_then_T400_RCT	PRCT_no2	Cell_line.Tx19_D_then_T400	Plate.99	KHDRBS1	0.85	0.11025866257574	pearson	1	Ttest_pvalue	Coefficient_of_eigenassay	SVD_pCMs_only2CTb	NoPrepr	SVD	6261	PRCT_no2-Tx19_D_then_T400	O	Kept components	PRCT
Drug	D_then_T400_RCT	PRCT_no2	Cell_line.Tx19_D_then_T400	Plate.99	KHDRBS2	0.85	-0.00451266278391904	pearson	1	Ttest_pvalue	Coefficient_of_eigenassay	SVD_pCMs_only2CTb	NoPrepr	SVD	14425	PRCT_no2-Tx19_D_then_T400	O	Kept components	PRCT
Drug	D_then_T400_RCT	PRCT_no2	Cell_line.Tx19_D_then_T400	Plate.99	KHDRBS3	0.85	0.258358877061003	pearson	1	Ttest_pvalue	Coefficient_of_eigenassay	SVD_pCMs_only2CTb	NoPrepr	SVD	1418	PRCT_no2-Tx19_D_then_T400	O	Kept components	PRCT
Drug	D_then_T400_RCT	PRCT_no2	Cell_line.Tx19_D_then_T400	Plate.99	KHK	0.85	-0.00340106736265692	pearson	1	Ttest_pvalue	Coefficient_of_eigenassay	SVD_pCMs_only2CTb	NoPrepr	SVD	14615	PRCT_no2-Tx19_D_then_T400	O	Kept components	PRCT
Drug	D_then_T400_RCT	PRCT_no2	Cell_line.Tx19_D_then_T400	Plate.99	KHNYN	0.85	-0.0609208070989071	pearson	1	Ttest_pvalue	Coefficient_of_eigenassay	SVD_pCMs_only2CTb	NoPrepr	SVD	9406	PRCT_no2-Tx19_D_then_T400	O	Kept components	PRCT
Drug	D_then_T400_RCT	PRCT_no2	Cell_line.Tx19_D_then_T400	Plate.99	KHSRP	0.85	-0.156078378028896	pearson	1	Ttest_pvalue	Coefficient_of_eigenassay	SVD_pCMs_only2CTb	NoPrepr	SVD	4085	PRCT_no2-Tx19_D_then_T400	O	Kept components	PRCT
Drug	D_then_T400_RCT	PRCT_no2	Cell_line.Tx19_D_then_T400	Plate.99	KIAA0040	0.85	0.12118571417177	pearson	1	Ttest_pvalue	Coefficient_of_eigenassay	SVD_pCMs_only2CTb	NoPrepr	SVD	5661	PRCT_no2-Tx19_D_then_T400	O	Kept components	PRCT
Drug	D_then_T400_RCT	PRCT_no2	Cell_line.Tx19_D_then_T400	Plate.99	KIAA0100	0.85	-0.114898752718148	pearson	1	Ttest_pvalue	Coefficient_of_eigenassay	SVD_pCMs_only2CTb	NoPrepr	SVD	6023	PRCT_no2-Tx19_D_then_T400	O	Kept components	PRCT
Drug	D_then_T400_RCT	PRCT_no2	Cell_line.Tx19_D_then_T400	Plate.99	KIAA0232	0.85	0.0380634721127205	pearson	1	Ttest_pvalue	Coefficient_of_eigenassay	SVD_pCMs_only2CTb	NoPrepr	SVD	11092	PRCT_no2-Tx19_D_then_T400	O	Kept components	PRCT
Drug	D_then_T400_RCT	PRCT_no2	Cell_line.Tx19_D_then_T400	Plate.99	KIAA0319	0.85	0.184924298918309	pearson	1	Ttest_pvalue	Coefficient_of_eigenassay	SVD_pCMs_only2CTb	NoPrepr	SVD	3053	PRCT_no2-Tx19_D_then_T400	O	Kept components	PRCT
Drug	D_then_T400_RCT	PRCT_no2	Cell_line.Tx19_D_then_T400	Plate.99	KIAA0319L	0.85	-0.133728391291607	pearson	1	Ttest_pvalue	Coefficient_of_eigenassay	SVD_pCMs_only2CTb	NoPrepr	SVD	5037	PRCT_no2-Tx19_D_then_T400	O	Kept components	PRCT
Drug	D_then_T400_RCT	PRCT_no2	Cell_line.Tx19_D_then_T400	Plate.99	KIAA0355	0.85	-0.343381107235232	pearson	1	Ttest_pvalue	Coefficient_of_eigenassay	SVD_pCMs_only2CTb	NoPrepr	SVD	589	PRCT_no2-Tx19_D_then_T400	O	Kept components	PRCT
Drug	D_then_T400_RCT	PRCT_no2	Cell_line.Tx19_D_then_T400	Plate.99	KIAA0391	0.85	0.0282629002987758	pearson	1	Ttest_pvalue	Coefficient_of_eigenassay	SVD_pCMs_only2CTb	NoPrepr	SVD	11916	PRCT_no2-Tx19_D_then_T400	O	Kept components	PRCT
Drug	D_then_T400_RCT	PRCT_no2	Cell_line.Tx19_D_then_T400	Plate.99	KIAA0513	0.85	-0.294302157134654	pearson	1	Ttest_pvalue	Coefficient_of_eigenassay	SVD_pCMs_only2CTb	NoPrepr	SVD	979	PRCT_no2-Tx19_D_then_T400	O	Kept components	PRCT
Drug	D_then_T400_RCT	PRCT_no2	Cell_line.Tx19_D_then_T400	Plate.99	KIAA0556	0.85	-0.129302570204497	pearson	1	Ttest_pvalue	Coefficient_of_eigenassay	SVD_pCMs_only2CTb	NoPrepr	SVD	5246	PRCT_no2-Tx19_D_then_T400	O	Kept components	PRCT
Drug	D_then_T400_RCT	PRCT_no2	Cell_line.Tx19_D_then_T400	Plate.99	KIAA0586	0.85	-0.0126995293956649	pearson	1	Ttest_pvalue	Coefficient_of_eigenassay	SVD_pCMs_only2CTb	NoPrepr	SVD	13421	PRCT_no2-Tx19_D_then_T400	O	Kept components	PRCT
Drug	D_then_T400_RCT	PRCT_no2	Cell_line.Tx19_D_then_T400	Plate.99	KIAA0753	0.85	-0.117769896161104	pearson	1	Ttest_pvalue	Coefficient_of_eigenassay	SVD_pCMs_only2CTb	NoPrepr	SVD	5858	PRCT_no2-Tx19_D_then_T400	O	Kept components	PRCT
Drug	D_then_T400_RCT	PRCT_no2	Cell_line.Tx19_D_then_T400	Plate.99	KIAA0754	0.85	-0.233711593230687	pearson	1	Ttest_pvalue	Coefficient_of_eigenassay	SVD_pCMs_only2CTb	NoPrepr	SVD	1843	PRCT_no2-Tx19_D_then_T400	O	Kept components	PRCT
Drug	D_then_T400_RCT	PRCT_no2	Cell_line.Tx19_D_then_T400	Plate.99	KIAA0825	0.85	0.210091849783622	pearson	1	Ttest_pvalue	Coefficient_of_eigenassay	SVD_pCMs_only2CTb	NoPrepr	SVD	2334	PRCT_no2-Tx19_D_then_T400	O	Kept components	PRCT
Drug	D_then_T400_RCT	PRCT_no2	Cell_line.Tx19_D_then_T400	Plate.99	KIAA0895	0.85	0.0513513775524424	pearson	1	Ttest_pvalue	Coefficient_of_eigenassay	SVD_pCMs_only2CTb	NoPrepr	SVD	10071	PRCT_no2-Tx19_D_then_T400	O	Kept components	PRCT
Drug	D_then_T400_RCT	PRCT_no2	Cell_line.Tx19_D_then_T400	Plate.99	KIAA0895L	0.85	-0.0315167190554307	pearson	1	Ttest_pvalue	Coefficient_of_eigenassay	SVD_pCMs_only2CTb	NoPrepr	SVD	11624	PRCT_no2-Tx19_D_then_T400	O	Kept components	PRCT
Drug	D_then_T400_RCT	PRCT_no2	Cell_line.Tx19_D_then_T400	Plate.99	KIAA0930	0.85	-0.180344904203465	pearson	1	Ttest_pvalue	Coefficient_of_eigenassay	SVD_pCMs_only2CTb	NoPrepr	SVD	3202	PRCT_no2-Tx19_D_then_T400	O	Kept components	PRCT
Drug	D_then_T400_RCT	PRCT_no2	Cell_line.Tx19_D_then_T400	Plate.99	KIAA1024	0.85	0.167385614713795	pearson	1	Ttest_pvalue	Coefficient_of_eigenassay	SVD_pCMs_only2CTb	NoPrepr	SVD	3668	PRCT_no2-Tx19_D_then_T400	O	Kept components	PRCT
Drug	D_then_T400_RCT	PRCT_no2	Cell_line.Tx19_D_then_T400	Plate.99	KIAA1107	0.85	0.0120383337648917	pearson	1	Ttest_pvalue	Coefficient_of_eigenassay	SVD_pCMs_only2CTb	NoPrepr	SVD	13496	PRCT_no2-Tx19_D_then_T400	O	Kept components	PRCT
Drug	D_then_T400_RCT	PRCT_no2	Cell_line.Tx19_D_then_T400	Plate.99	KIAA1109	0.85	-0.235929303722767	pearson	1	Ttest_pvalue	Coefficient_of_eigenassay	SVD_pCMs_only2CTb	NoPrepr	SVD	1802	PRCT_no2-Tx19_D_then_T400	O	Kept components	PRCT
Drug	D_then_T400_RCT	PRCT_no2	Cell_line.Tx19_D_then_T400	Plate.99	KIAA1143	0.85	0.152147688458296	pearson	1	Ttest_pvalue	Coefficient_of_eigenassay	SVD_pCMs_only2CTb	NoPrepr	SVD	4226	PRCT_no2-Tx19_D_then_T400	O	Kept components	PRCT
Drug	D_then_T400_RCT	PRCT_no2	Cell_line.Tx19_D_then_T400	Plate.99	KIAA1191	0.85	-0.0757400285220844	pearson	1	Ttest_pvalue	Coefficient_of_eigenassay	SVD_pCMs_only2CTb	NoPrepr	SVD	8355	PRCT_no2-Tx19_D_then_T400	O	Kept components	PRCT
Drug	D_then_T400_RCT	PRCT_no2	Cell_line.Tx19_D_then_T400	Plate.99	KIAA1211	0.85	-0.610635358536055	pearson	1	Ttest_pvalue	Coefficient_of_eigenassay	SVD_pCMs_only2CTb	NoPrepr	SVD	64	PRCT_no2-Tx19_D_then_T400	O	Kept components	PRCT
Drug	D_then_T400_RCT	PRCT_no2	Cell_line.Tx19_D_then_T400	Plate.99	KIAA1211L	0.85	-0.0412433295323399	pearson	1	Ttest_pvalue	Coefficient_of_eigenassay	SVD_pCMs_only2CTb	NoPrepr	SVD	10864	PRCT_no2-Tx19_D_then_T400	O	Kept components	PRCT
Drug	D_then_T400_RCT	PRCT_no2	Cell_line.Tx19_D_then_T400	Plate.99	KIAA1217	0.85	-0.222353252046775	pearson	1	Ttest_pvalue	Coefficient_of_eigenassay	SVD_pCMs_only2CTb	NoPrepr	SVD	2062	PRCT_no2-Tx19_D_then_T400	O	Kept components	PRCT
Drug	D_then_T400_RCT	PRCT_no2	Cell_line.Tx19_D_then_T400	Plate.99	KIAA1257	0.85	0.0358028446456558	pearson	1	Ttest_pvalue	Coefficient_of_eigenassay	SVD_pCMs_only2CTb	NoPrepr	SVD	11273	PRCT_no2-Tx19_D_then_T400	O	Kept components	PRCT
Drug	D_then_T400_RCT	PRCT_no2	Cell_line.Tx19_D_then_T400	Plate.99	KIAA1324	0.85	-0.084348871024169	pearson	1	Ttest_pvalue	Coefficient_of_eigenassay	SVD_pCMs_only2CTb	NoPrepr	SVD	7827	PRCT_no2-Tx19_D_then_T400	O	Kept components	PRCT
Drug	D_then_T400_RCT	PRCT_no2	Cell_line.Tx19_D_then_T400	Plate.99	KIAA1324L	0.85	-0.0315372044861579	pearson	1	Ttest_pvalue	Coefficient_of_eigenassay	SVD_pCMs_only2CTb	NoPrepr	SVD	11622	PRCT_no2-Tx19_D_then_T400	O	Kept components	PRCT
Drug	D_then_T400_RCT	PRCT_no2	Cell_line.Tx19_D_then_T400	Plate.99	KIAA1328	0.85	0.19098847064631	pearson	1	Ttest_pvalue	Coefficient_of_eigenassay	SVD_pCMs_only2CTb	NoPrepr	SVD	2875	PRCT_no2-Tx19_D_then_T400	O	Kept components	PRCT
Drug	D_then_T400_RCT	PRCT_no2	Cell_line.Tx19_D_then_T400	Plate.99	KIAA1522	0.85	-0.138480898930762	pearson	1	Ttest_pvalue	Coefficient_of_eigenassay	SVD_pCMs_only2CTb	NoPrepr	SVD	4807	PRCT_no2-Tx19_D_then_T400	O	Kept components	PRCT
Drug	D_then_T400_RCT	PRCT_no2	Cell_line.Tx19_D_then_T400	Plate.99	KIAA1549	0.85	-0.106619686625638	pearson	1	Ttest_pvalue	Coefficient_of_eigenassay	SVD_pCMs_only2CTb	NoPrepr	SVD	6455	PRCT_no2-Tx19_D_then_T400	O	Kept components	PRCT
Drug	D_then_T400_RCT	PRCT_no2	Cell_line.Tx19_D_then_T400	Plate.99	KIAA1549L	0.85	-0.675977754539075	pearson	1	Ttest_pvalue	Coefficient_of_eigenassay	SVD_pCMs_only2CTb	NoPrepr	SVD	48	PRCT_no2-Tx19_D_then_T400	O	Kept components	PRCT
Drug	D_then_T400_RCT	PRCT_no2	Cell_line.Tx19_D_then_T400	Plate.99	KIAA1551	0.85	-0.17990087023703	pearson	1	Ttest_pvalue	Coefficient_of_eigenassay	SVD_pCMs_only2CTb	NoPrepr	SVD	3218	PRCT_no2-Tx19_D_then_T400	O	Kept components	PRCT
Drug	D_then_T400_RCT	PRCT_no2	Cell_line.Tx19_D_then_T400	Plate.99	KIAA1586	0.85	0.205849039217337	pearson	1	Ttest_pvalue	Coefficient_of_eigenassay	SVD_pCMs_only2CTb	NoPrepr	SVD	2451	PRCT_no2-Tx19_D_then_T400	O	Kept components	PRCT
Drug	D_then_T400_RCT	PRCT_no2	Cell_line.Tx19_D_then_T400	Plate.99	KIAA1614	0.85	-0.0110360783419642	pearson	1	Ttest_pvalue	Coefficient_of_eigenassay	SVD_pCMs_only2CTb	NoPrepr	SVD	13592	PRCT_no2-Tx19_D_then_T400	O	Kept components	PRCT
Drug	D_then_T400_RCT	PRCT_no2	Cell_line.Tx19_D_then_T400	Plate.99	KIAA1671	0.85	-0.00646180183901643	pearson	1	Ttest_pvalue	Coefficient_of_eigenassay	SVD_pCMs_only2CTb	NoPrepr	SVD	14160	PRCT_no2-Tx19_D_then_T400	O	Kept components	PRCT
Drug	D_then_T400_RCT	PRCT_no2	Cell_line.Tx19_D_then_T400	Plate.99	KIAA1755	0.85	-0.365882248384015	pearson	1	Ttest_pvalue	Coefficient_of_eigenassay	SVD_pCMs_only2CTb	NoPrepr	SVD	454	PRCT_no2-Tx19_D_then_T400	O	Kept components	PRCT
Drug	D_then_T400_RCT	PRCT_no2	Cell_line.Tx19_D_then_T400	Plate.99	KIAA1841	0.85	0.0744147695829276	pearson	1	Ttest_pvalue	Coefficient_of_eigenassay	SVD_pCMs_only2CTb	NoPrepr	SVD	8450	PRCT_no2-Tx19_D_then_T400	O	Kept components	PRCT
Drug	D_then_T400_RCT	PRCT_no2	Cell_line.Tx19_D_then_T400	Plate.99	KIAA1958	0.85	-0.127618916460228	pearson	1	Ttest_pvalue	Coefficient_of_eigenassay	SVD_pCMs_only2CTb	NoPrepr	SVD	5343	PRCT_no2-Tx19_D_then_T400	O	Kept components	PRCT
Drug	D_then_T400_RCT	PRCT_no2	Cell_line.Tx19_D_then_T400	Plate.99	KIAA2012	0.85	0.0134218733702797	pearson	1	Ttest_pvalue	Coefficient_of_eigenassay	SVD_pCMs_only2CTb	NoPrepr	SVD	13355	PRCT_no2-Tx19_D_then_T400	O	Kept components	PRCT
Drug	D_then_T400_RCT	PRCT_no2	Cell_line.Tx19_D_then_T400	Plate.99	KIAA2013	0.85	-0.160682326460534	pearson	1	Ttest_pvalue	Coefficient_of_eigenassay	SVD_pCMs_only2CTb	NoPrepr	SVD	3913	PRCT_no2-Tx19_D_then_T400	O	Kept components	PRCT
Drug	D_then_T400_RCT	PRCT_no2	Cell_line.Tx19_D_then_T400	Plate.99	KIAA2026	0.85	-0.202928882183014	pearson	1	Ttest_pvalue	Coefficient_of_eigenassay	SVD_pCMs_only2CTb	NoPrepr	SVD	2531	PRCT_no2-Tx19_D_then_T400	O	Kept components	PRCT
Drug	D_then_T400_RCT	PRCT_no2	Cell_line.Tx19_D_then_T400	Plate.99	KIDINS220	0.85	-0.221147961028134	pearson	1	Ttest_pvalue	Coefficient_of_eigenassay	SVD_pCMs_only2CTb	NoPrepr	SVD	2086	PRCT_no2-Tx19_D_then_T400	O	Kept components	PRCT
Drug	D_then_T400_RCT	PRCT_no2	Cell_line.Tx19_D_then_T400	Plate.99	KIF11	0.85	0.093346289170861	pearson	1	Ttest_pvalue	Coefficient_of_eigenassay	SVD_pCMs_only2CTb	NoPrepr	SVD	7280	PRCT_no2-Tx19_D_then_T400	O	Kept components	PRCT
Drug	D_then_T400_RCT	PRCT_no2	Cell_line.Tx19_D_then_T400	Plate.99	KIF12	0.85	0.000132974866903517	pearson	1	Ttest_pvalue	Coefficient_of_eigenassay	SVD_pCMs_only2CTb	NoPrepr	SVD	15279	PRCT_no2-Tx19_D_then_T400	O	Kept components	PRCT
Drug	D_then_T400_RCT	PRCT_no2	Cell_line.Tx19_D_then_T400	Plate.99	KIF13A	0.85	-0.111770142766101	pearson	1	Ttest_pvalue	Coefficient_of_eigenassay	SVD_pCMs_only2CTb	NoPrepr	SVD	6170	PRCT_no2-Tx19_D_then_T400	O	Kept components	PRCT
Drug	D_then_T400_RCT	PRCT_no2	Cell_line.Tx19_D_then_T400	Plate.99	KIF13B	0.85	-0.115703455193146	pearson	1	Ttest_pvalue	Coefficient_of_eigenassay	SVD_pCMs_only2CTb	NoPrepr	SVD	5984	PRCT_no2-Tx19_D_then_T400	O	Kept components	PRCT
Drug	D_then_T400_RCT	PRCT_no2	Cell_line.Tx19_D_then_T400	Plate.99	KIF14	0.85	-0.129551412737077	pearson	1	Ttest_pvalue	Coefficient_of_eigenassay	SVD_pCMs_only2CTb	NoPrepr	SVD	5235	PRCT_no2-Tx19_D_then_T400	O	Kept components	PRCT
Drug	D_then_T400_RCT	PRCT_no2	Cell_line.Tx19_D_then_T400	Plate.99	KIF15	0.85	0.00681927456620771	pearson	1	Ttest_pvalue	Coefficient_of_eigenassay	SVD_pCMs_only2CTb	NoPrepr	SVD	14108	PRCT_no2-Tx19_D_then_T400	O	Kept components	PRCT
Drug	D_then_T400_RCT	PRCT_no2	Cell_line.Tx19_D_then_T400	Plate.99	KIF16B	0.85	-0.209805277140595	pearson	1	Ttest_pvalue	Coefficient_of_eigenassay	SVD_pCMs_only2CTb	NoPrepr	SVD	2343	PRCT_no2-Tx19_D_then_T400	O	Kept components	PRCT
Drug	D_then_T400_RCT	PRCT_no2	Cell_line.Tx19_D_then_T400	Plate.99	KIF17	0.85	-0.0308663859892608	pearson	1	Ttest_pvalue	Coefficient_of_eigenassay	SVD_pCMs_only2CTb	NoPrepr	SVD	11682	PRCT_no2-Tx19_D_then_T400	O	Kept components	PRCT
Drug	D_then_T400_RCT	PRCT_no2	Cell_line.Tx19_D_then_T400	Plate.99	KIF18A	0.85	-0.0938737918986337	pearson	1	Ttest_pvalue	Coefficient_of_eigenassay	SVD_pCMs_only2CTb	NoPrepr	SVD	7245	PRCT_no2-Tx19_D_then_T400	O	Kept components	PRCT
Drug	D_then_T400_RCT	PRCT_no2	Cell_line.Tx19_D_then_T400	Plate.99	KIF18B	0.85	-0.22067886647392	pearson	1	Ttest_pvalue	Coefficient_of_eigenassay	SVD_pCMs_only2CTb	NoPrepr	SVD	2098	PRCT_no2-Tx19_D_then_T400	O	Kept components	PRCT
Drug	D_then_T400_RCT	PRCT_no2	Cell_line.Tx19_D_then_T400	Plate.99	KIF19	0.85	-0.000230642949171967	pearson	1	Ttest_pvalue	Coefficient_of_eigenassay	SVD_pCMs_only2CTb	NoPrepr	SVD	15252	PRCT_no2-Tx19_D_then_T400	O	Kept components	PRCT
Drug	D_then_T400_RCT	PRCT_no2	Cell_line.Tx19_D_then_T400	Plate.99	KIF1A	0.85	-0.285375243083299	pearson	1	Ttest_pvalue	Coefficient_of_eigenassay	SVD_pCMs_only2CTb	NoPrepr	SVD	1061	PRCT_no2-Tx19_D_then_T400	O	Kept components	PRCT
Drug	D_then_T400_RCT	PRCT_no2	Cell_line.Tx19_D_then_T400	Plate.99	KIF1B	0.85	-0.0569676800320874	pearson	1	Ttest_pvalue	Coefficient_of_eigenassay	SVD_pCMs_only2CTb	NoPrepr	SVD	9664	PRCT_no2-Tx19_D_then_T400	O	Kept components	PRCT
Drug	D_then_T400_RCT	PRCT_no2	Cell_line.Tx19_D_then_T400	Plate.99	KIF1BP	0.85	0.00272704792166844	pearson	1	Ttest_pvalue	Coefficient_of_eigenassay	SVD_pCMs_only2CTb	NoPrepr	SVD	14734	PRCT_no2-Tx19_D_then_T400	O	Kept components	PRCT
Drug	D_then_T400_RCT	PRCT_no2	Cell_line.Tx19_D_then_T400	Plate.99	KIF1C	0.85	-0.258553150043642	pearson	1	Ttest_pvalue	Coefficient_of_eigenassay	SVD_pCMs_only2CTb	NoPrepr	SVD	1411	PRCT_no2-Tx19_D_then_T400	O	Kept components	PRCT
Drug	D_then_T400_RCT	PRCT_no2	Cell_line.Tx19_D_then_T400	Plate.99	KIF20A	0.85	0.0446636643219636	pearson	1	Ttest_pvalue	Coefficient_of_eigenassay	SVD_pCMs_only2CTb	NoPrepr	SVD	10594	PRCT_no2-Tx19_D_then_T400	O	Kept components	PRCT
Drug	D_then_T400_RCT	PRCT_no2	Cell_line.Tx19_D_then_T400	Plate.99	KIF20B	0.85	0.0990104722490038	pearson	1	Ttest_pvalue	Coefficient_of_eigenassay	SVD_pCMs_only2CTb	NoPrepr	SVD	6906	PRCT_no2-Tx19_D_then_T400	O	Kept components	PRCT
Drug	D_then_T400_RCT	PRCT_no2	Cell_line.Tx19_D_then_T400	Plate.99	KIF21A	0.85	0.0652376143235229	pearson	1	Ttest_pvalue	Coefficient_of_eigenassay	SVD_pCMs_only2CTb	NoPrepr	SVD	9124	PRCT_no2-Tx19_D_then_T400	O	Kept components	PRCT
Drug	D_then_T400_RCT	PRCT_no2	Cell_line.Tx19_D_then_T400	Plate.99	KIF21B	0.85	-0.124938225868189	pearson	1	Ttest_pvalue	Coefficient_of_eigenassay	SVD_pCMs_only2CTb	NoPrepr	SVD	5465	PRCT_no2-Tx19_D_then_T400	O	Kept components	PRCT
Drug	D_then_T400_RCT	PRCT_no2	Cell_line.Tx19_D_then_T400	Plate.99	KIF22	0.85	-0.0163591534799915	pearson	1	Ttest_pvalue	Coefficient_of_eigenassay	SVD_pCMs_only2CTb	NoPrepr	SVD	13050	PRCT_no2-Tx19_D_then_T400	O	Kept components	PRCT
Drug	D_then_T400_RCT	PRCT_no2	Cell_line.Tx19_D_then_T400	Plate.99	KIF23	0.85	-0.0685521068772037	pearson	1	Ttest_pvalue	Coefficient_of_eigenassay	SVD_pCMs_only2CTb	NoPrepr	SVD	8871	PRCT_no2-Tx19_D_then_T400	O	Kept components	PRCT
Drug	D_then_T400_RCT	PRCT_no2	Cell_line.Tx19_D_then_T400	Plate.99	KIF24	0.85	-0.302380189671545	pearson	1	Ttest_pvalue	Coefficient_of_eigenassay	SVD_pCMs_only2CTb	NoPrepr	SVD	903	PRCT_no2-Tx19_D_then_T400	O	Kept components	PRCT
Drug	D_then_T400_RCT	PRCT_no2	Cell_line.Tx19_D_then_T400	Plate.99	KIF26A	0.85	-0.36885936968074	pearson	1	Ttest_pvalue	Coefficient_of_eigenassay	SVD_pCMs_only2CTb	NoPrepr	SVD	440	PRCT_no2-Tx19_D_then_T400	O	Kept components	PRCT
Drug	D_then_T400_RCT	PRCT_no2	Cell_line.Tx19_D_then_T400	Plate.99	KIF26B	0.85	-0.00191318250704248	pearson	1	Ttest_pvalue	Coefficient_of_eigenassay	SVD_pCMs_only2CTb	NoPrepr	SVD	14867	PRCT_no2-Tx19_D_then_T400	O	Kept components	PRCT
Drug	D_then_T400_RCT	PRCT_no2	Cell_line.Tx19_D_then_T400	Plate.99	KIF27	0.85	-0.0682852318865708	pearson	1	Ttest_pvalue	Coefficient_of_eigenassay	SVD_pCMs_only2CTb	NoPrepr	SVD	8894	PRCT_no2-Tx19_D_then_T400	O	Kept components	PRCT
Drug	D_then_T400_RCT	PRCT_no2	Cell_line.Tx19_D_then_T400	Plate.99	KIF2A	0.85	0.0873215023377906	pearson	1	Ttest_pvalue	Coefficient_of_eigenassay	SVD_pCMs_only2CTb	NoPrepr	SVD	7649	PRCT_no2-Tx19_D_then_T400	O	Kept components	PRCT
Drug	D_then_T400_RCT	PRCT_no2	Cell_line.Tx19_D_then_T400	Plate.99	KIF2C	0.85	-0.113740055171022	pearson	1	Ttest_pvalue	Coefficient_of_eigenassay	SVD_pCMs_only2CTb	NoPrepr	SVD	6075	PRCT_no2-Tx19_D_then_T400	O	Kept components	PRCT
Drug	D_then_T400_RCT	PRCT_no2	Cell_line.Tx19_D_then_T400	Plate.99	KIF3A	0.85	-0.254857597549086	pearson	1	Ttest_pvalue	Coefficient_of_eigenassay	SVD_pCMs_only2CTb	NoPrepr	SVD	1479	PRCT_no2-Tx19_D_then_T400	O	Kept components	PRCT
Drug	D_then_T400_RCT	PRCT_no2	Cell_line.Tx19_D_then_T400	Plate.99	KIF3B	0.85	-0.16370510280887	pearson	1	Ttest_pvalue	Coefficient_of_eigenassay	SVD_pCMs_only2CTb	NoPrepr	SVD	3803	PRCT_no2-Tx19_D_then_T400	O	Kept components	PRCT
Drug	D_then_T400_RCT	PRCT_no2	Cell_line.Tx19_D_then_T400	Plate.99	KIF3C	0.85	-0.228884813823718	pearson	1	Ttest_pvalue	Coefficient_of_eigenassay	SVD_pCMs_only2CTb	NoPrepr	SVD	1938	PRCT_no2-Tx19_D_then_T400	O	Kept components	PRCT
Drug	D_then_T400_RCT	PRCT_no2	Cell_line.Tx19_D_then_T400	Plate.99	KIF4A	0.85	-0.16422451060778	pearson	1	Ttest_pvalue	Coefficient_of_eigenassay	SVD_pCMs_only2CTb	NoPrepr	SVD	3783	PRCT_no2-Tx19_D_then_T400	O	Kept components	PRCT
Drug	D_then_T400_RCT	PRCT_no2	Cell_line.Tx19_D_then_T400	Plate.99	KIF5A	0.85	0.0508856231534888	pearson	1	Ttest_pvalue	Coefficient_of_eigenassay	SVD_pCMs_only2CTb	NoPrepr	SVD	10103	PRCT_no2-Tx19_D_then_T400	O	Kept components	PRCT
Drug	D_then_T400_RCT	PRCT_no2	Cell_line.Tx19_D_then_T400	Plate.99	KIF5B	0.85	0.0540060217022338	pearson	1	Ttest_pvalue	Coefficient_of_eigenassay	SVD_pCMs_only2CTb	NoPrepr	SVD	9896	PRCT_no2-Tx19_D_then_T400	O	Kept components	PRCT
Drug	D_then_T400_RCT	PRCT_no2	Cell_line.Tx19_D_then_T400	Plate.99	KIF5C	0.85	-0.122607278322861	pearson	1	Ttest_pvalue	Coefficient_of_eigenassay	SVD_pCMs_only2CTb	NoPrepr	SVD	5589	PRCT_no2-Tx19_D_then_T400	O	Kept components	PRCT
Drug	D_then_T400_RCT	PRCT_no2	Cell_line.Tx19_D_then_T400	Plate.99	KIF6	0.85	-0.0131088040004721	pearson	1	Ttest_pvalue	Coefficient_of_eigenassay	SVD_pCMs_only2CTb	NoPrepr	SVD	13386	PRCT_no2-Tx19_D_then_T400	O	Kept components	PRCT
Drug	D_then_T400_RCT	PRCT_no2	Cell_line.Tx19_D_then_T400	Plate.99	KIF7	0.85	-0.121449730857656	pearson	1	Ttest_pvalue	Coefficient_of_eigenassay	SVD_pCMs_only2CTb	NoPrepr	SVD	5651	PRCT_no2-Tx19_D_then_T400	O	Kept components	PRCT
Drug	D_then_T400_RCT	PRCT_no2	Cell_line.Tx19_D_then_T400	Plate.99	KIF9	0.85	0.204228226958943	pearson	1	Ttest_pvalue	Coefficient_of_eigenassay	SVD_pCMs_only2CTb	NoPrepr	SVD	2491	PRCT_no2-Tx19_D_then_T400	O	Kept components	PRCT
Drug	D_then_T400_RCT	PRCT_no2	Cell_line.Tx19_D_then_T400	Plate.99	KIFAP3	0.85	-0.0336877895408893	pearson	1	Ttest_pvalue	Coefficient_of_eigenassay	SVD_pCMs_only2CTb	NoPrepr	SVD	11444	PRCT_no2-Tx19_D_then_T400	O	Kept components	PRCT
Drug	D_then_T400_RCT	PRCT_no2	Cell_line.Tx19_D_then_T400	Plate.99	KIFC2	0.85	-0.093405540425454	pearson	1	Ttest_pvalue	Coefficient_of_eigenassay	SVD_pCMs_only2CTb	NoPrepr	SVD	7275	PRCT_no2-Tx19_D_then_T400	O	Kept components	PRCT
Drug	D_then_T400_RCT	PRCT_no2	Cell_line.Tx19_D_then_T400	Plate.99	KIFC3	0.85	-0.307333159268471	pearson	1	Ttest_pvalue	Coefficient_of_eigenassay	SVD_pCMs_only2CTb	NoPrepr	SVD	856	PRCT_no2-Tx19_D_then_T400	O	Kept components	PRCT
Drug	D_then_T400_RCT	PRCT_no2	Cell_line.Tx19_D_then_T400	Plate.99	KIN	0.85	0.110502228257225	pearson	1	Ttest_pvalue	Coefficient_of_eigenassay	SVD_pCMs_only2CTb	NoPrepr	SVD	6247	PRCT_no2-Tx19_D_then_T400	O	Kept components	PRCT
Drug	D_then_T400_RCT	PRCT_no2	Cell_line.Tx19_D_then_T400	Plate.99	KIRREL1	0.85	-0.28861303939737	pearson	1	Ttest_pvalue	Coefficient_of_eigenassay	SVD_pCMs_only2CTb	NoPrepr	SVD	1034	PRCT_no2-Tx19_D_then_T400	O	Kept components	PRCT
Drug	D_then_T400_RCT	PRCT_no2	Cell_line.Tx19_D_then_T400	Plate.99	KIRREL2	0.85	0.00551433005110194	pearson	1	Ttest_pvalue	Coefficient_of_eigenassay	SVD_pCMs_only2CTb	NoPrepr	SVD	14288	PRCT_no2-Tx19_D_then_T400	O	Kept components	PRCT
Drug	D_then_T400_RCT	PRCT_no2	Cell_line.Tx19_D_then_T400	Plate.99	KIRREL3	0.85	-0.235819221712557	pearson	1	Ttest_pvalue	Coefficient_of_eigenassay	SVD_pCMs_only2CTb	NoPrepr	SVD	1805	PRCT_no2-Tx19_D_then_T400	O	Kept components	PRCT
Drug	D_then_T400_RCT	PRCT_no2	Cell_line.Tx19_D_then_T400	Plate.99	KISS1	0.85	0.00858970874769241	pearson	1	Ttest_pvalue	Coefficient_of_eigenassay	SVD_pCMs_only2CTb	NoPrepr	SVD	13905	PRCT_no2-Tx19_D_then_T400	O	Kept components	PRCT
Drug	D_then_T400_RCT	PRCT_no2	Cell_line.Tx19_D_then_T400	Plate.99	KIT	0.85	-0.0787227159737027	pearson	1	Ttest_pvalue	Coefficient_of_eigenassay	SVD_pCMs_only2CTb	NoPrepr	SVD	8189	PRCT_no2-Tx19_D_then_T400	O	Kept components	PRCT
Drug	D_then_T400_RCT	PRCT_no2	Cell_line.Tx19_D_then_T400	Plate.99	KITLG	0.85	0.165190169242607	pearson	1	Ttest_pvalue	Coefficient_of_eigenassay	SVD_pCMs_only2CTb	NoPrepr	SVD	3754	PRCT_no2-Tx19_D_then_T400	O	Kept components	PRCT
Drug	D_then_T400_RCT	PRCT_no2	Cell_line.Tx19_D_then_T400	Plate.99	KIZ	0.85	0.065448230232898	pearson	1	Ttest_pvalue	Coefficient_of_eigenassay	SVD_pCMs_only2CTb	NoPrepr	SVD	9108	PRCT_no2-Tx19_D_then_T400	O	Kept components	PRCT
Drug	D_then_T400_RCT	PRCT_no2	Cell_line.Tx19_D_then_T400	Plate.99	KLB	0.85	0.00785490329299029	pearson	1	Ttest_pvalue	Coefficient_of_eigenassay	SVD_pCMs_only2CTb	NoPrepr	SVD	13984	PRCT_no2-Tx19_D_then_T400	O	Kept components	PRCT
Drug	D_then_T400_RCT	PRCT_no2	Cell_line.Tx19_D_then_T400	Plate.99	KLC1	0.85	0.0159377020596967	pearson	1	Ttest_pvalue	Coefficient_of_eigenassay	SVD_pCMs_only2CTb	NoPrepr	SVD	13089	PRCT_no2-Tx19_D_then_T400	O	Kept components	PRCT
Drug	D_then_T400_RCT	PRCT_no2	Cell_line.Tx19_D_then_T400	Plate.99	KLC2	0.85	-0.299464786109667	pearson	1	Ttest_pvalue	Coefficient_of_eigenassay	SVD_pCMs_only2CTb	NoPrepr	SVD	926	PRCT_no2-Tx19_D_then_T400	O	Kept components	PRCT
Drug	D_then_T400_RCT	PRCT_no2	Cell_line.Tx19_D_then_T400	Plate.99	KLC3	0.85	0.058269469063094	pearson	1	Ttest_pvalue	Coefficient_of_eigenassay	SVD_pCMs_only2CTb	NoPrepr	SVD	9585	PRCT_no2-Tx19_D_then_T400	O	Kept components	PRCT
Drug	D_then_T400_RCT	PRCT_no2	Cell_line.Tx19_D_then_T400	Plate.99	KLC4	0.85	-0.127355827780461	pearson	1	Ttest_pvalue	Coefficient_of_eigenassay	SVD_pCMs_only2CTb	NoPrepr	SVD	5363	PRCT_no2-Tx19_D_then_T400	O	Kept components	PRCT
Drug	D_then_T400_RCT	PRCT_no2	Cell_line.Tx19_D_then_T400	Plate.99	KLF10	0.85	0.0675688804589457	pearson	1	Ttest_pvalue	Coefficient_of_eigenassay	SVD_pCMs_only2CTb	NoPrepr	SVD	8946	PRCT_no2-Tx19_D_then_T400	O	Kept components	PRCT
Drug	D_then_T400_RCT	PRCT_no2	Cell_line.Tx19_D_then_T400	Plate.99	KLF11	0.85	0.0512609905296599	pearson	1	Ttest_pvalue	Coefficient_of_eigenassay	SVD_pCMs_only2CTb	NoPrepr	SVD	10078	PRCT_no2-Tx19_D_then_T400	O	Kept components	PRCT
Drug	D_then_T400_RCT	PRCT_no2	Cell_line.Tx19_D_then_T400	Plate.99	KLF12	0.85	0.0307051447813005	pearson	1	Ttest_pvalue	Coefficient_of_eigenassay	SVD_pCMs_only2CTb	NoPrepr	SVD	11696	PRCT_no2-Tx19_D_then_T400	O	Kept components	PRCT
Drug	D_then_T400_RCT	PRCT_no2	Cell_line.Tx19_D_then_T400	Plate.99	KLF13	0.85	-0.176464451160208	pearson	1	Ttest_pvalue	Coefficient_of_eigenassay	SVD_pCMs_only2CTb	NoPrepr	SVD	3344	PRCT_no2-Tx19_D_then_T400	O	Kept components	PRCT
Drug	D_then_T400_RCT	PRCT_no2	Cell_line.Tx19_D_then_T400	Plate.99	KLF15	0.85	0.0727573901376556	pearson	1	Ttest_pvalue	Coefficient_of_eigenassay	SVD_pCMs_only2CTb	NoPrepr	SVD	8550	PRCT_no2-Tx19_D_then_T400	O	Kept components	PRCT
Drug	D_then_T400_RCT	PRCT_no2	Cell_line.Tx19_D_then_T400	Plate.99	KLF16	0.85	-0.240937656889755	pearson	1	Ttest_pvalue	Coefficient_of_eigenassay	SVD_pCMs_only2CTb	NoPrepr	SVD	1727	PRCT_no2-Tx19_D_then_T400	O	Kept components	PRCT
Drug	D_then_T400_RCT	PRCT_no2	Cell_line.Tx19_D_then_T400	Plate.99	KLF2	0.85	-0.0454991101838756	pearson	1	Ttest_pvalue	Coefficient_of_eigenassay	SVD_pCMs_only2CTb	NoPrepr	SVD	10516	PRCT_no2-Tx19_D_then_T400	O	Kept components	PRCT
Drug	D_then_T400_RCT	PRCT_no2	Cell_line.Tx19_D_then_T400	Plate.99	KLF3	0.85	-0.0426662474481829	pearson	1	Ttest_pvalue	Coefficient_of_eigenassay	SVD_pCMs_only2CTb	NoPrepr	SVD	10756	PRCT_no2-Tx19_D_then_T400	O	Kept components	PRCT
Drug	D_then_T400_RCT	PRCT_no2	Cell_line.Tx19_D_then_T400	Plate.99	KLF4	0.85	-0.371431238478969	pearson	1	Ttest_pvalue	Coefficient_of_eigenassay	SVD_pCMs_only2CTb	NoPrepr	SVD	422	PRCT_no2-Tx19_D_then_T400	O	Kept components	PRCT
Drug	D_then_T400_RCT	PRCT_no2	Cell_line.Tx19_D_then_T400	Plate.99	KLF5	0.85	0.0375871039915939	pearson	1	Ttest_pvalue	Coefficient_of_eigenassay	SVD_pCMs_only2CTb	NoPrepr	SVD	11131	PRCT_no2-Tx19_D_then_T400	O	Kept components	PRCT
Drug	D_then_T400_RCT	PRCT_no2	Cell_line.Tx19_D_then_T400	Plate.99	KLF6	0.85	-0.173710887658942	pearson	1	Ttest_pvalue	Coefficient_of_eigenassay	SVD_pCMs_only2CTb	NoPrepr	SVD	3437	PRCT_no2-Tx19_D_then_T400	O	Kept components	PRCT
Drug	D_then_T400_RCT	PRCT_no2	Cell_line.Tx19_D_then_T400	Plate.99	KLF7	0.85	-0.268438681842797	pearson	1	Ttest_pvalue	Coefficient_of_eigenassay	SVD_pCMs_only2CTb	NoPrepr	SVD	1275	PRCT_no2-Tx19_D_then_T400	O	Kept components	PRCT
Drug	D_then_T400_RCT	PRCT_no2	Cell_line.Tx19_D_then_T400	Plate.99	KLF8	0.85	-0.104955670906536	pearson	1	Ttest_pvalue	Coefficient_of_eigenassay	SVD_pCMs_only2CTb	NoPrepr	SVD	6556	PRCT_no2-Tx19_D_then_T400	O	Kept components	PRCT
Drug	D_then_T400_RCT	PRCT_no2	Cell_line.Tx19_D_then_T400	Plate.99	KLF9	0.85	-0.0354017715602905	pearson	1	Ttest_pvalue	Coefficient_of_eigenassay	SVD_pCMs_only2CTb	NoPrepr	SVD	11309	PRCT_no2-Tx19_D_then_T400	O	Kept components	PRCT
Drug	D_then_T400_RCT	PRCT_no2	Cell_line.Tx19_D_then_T400	Plate.99	KLHDC1	0.85	0.0218201879876122	pearson	1	Ttest_pvalue	Coefficient_of_eigenassay	SVD_pCMs_only2CTb	NoPrepr	SVD	12528	PRCT_no2-Tx19_D_then_T400	O	Kept components	PRCT
Drug	D_then_T400_RCT	PRCT_no2	Cell_line.Tx19_D_then_T400	Plate.99	KLHDC10	0.85	0.0309972804118948	pearson	1	Ttest_pvalue	Coefficient_of_eigenassay	SVD_pCMs_only2CTb	NoPrepr	SVD	11672	PRCT_no2-Tx19_D_then_T400	O	Kept components	PRCT
Drug	D_then_T400_RCT	PRCT_no2	Cell_line.Tx19_D_then_T400	Plate.99	KLHDC2	0.85	0.138027770178459	pearson	1	Ttest_pvalue	Coefficient_of_eigenassay	SVD_pCMs_only2CTb	NoPrepr	SVD	4835	PRCT_no2-Tx19_D_then_T400	O	Kept components	PRCT
Drug	D_then_T400_RCT	PRCT_no2	Cell_line.Tx19_D_then_T400	Plate.99	KLHDC3	0.85	-0.0824731596414988	pearson	1	Ttest_pvalue	Coefficient_of_eigenassay	SVD_pCMs_only2CTb	NoPrepr	SVD	7951	PRCT_no2-Tx19_D_then_T400	O	Kept components	PRCT
Drug	D_then_T400_RCT	PRCT_no2	Cell_line.Tx19_D_then_T400	Plate.99	KLHDC4	0.85	-0.171304215990282	pearson	1	Ttest_pvalue	Coefficient_of_eigenassay	SVD_pCMs_only2CTb	NoPrepr	SVD	3510	PRCT_no2-Tx19_D_then_T400	O	Kept components	PRCT
Drug	D_then_T400_RCT	PRCT_no2	Cell_line.Tx19_D_then_T400	Plate.99	KLHDC7A	0.85	0.076802858460587	pearson	1	Ttest_pvalue	Coefficient_of_eigenassay	SVD_pCMs_only2CTb	NoPrepr	SVD	8293	PRCT_no2-Tx19_D_then_T400	O	Kept components	PRCT
Drug	D_then_T400_RCT	PRCT_no2	Cell_line.Tx19_D_then_T400	Plate.99	KLHDC7B	0.85	0.0586635945262083	pearson	1	Ttest_pvalue	Coefficient_of_eigenassay	SVD_pCMs_only2CTb	NoPrepr	SVD	9552	PRCT_no2-Tx19_D_then_T400	O	Kept components	PRCT
Drug	D_then_T400_RCT	PRCT_no2	Cell_line.Tx19_D_then_T400	Plate.99	KLHDC8A	0.85	-0.0805946634556189	pearson	1	Ttest_pvalue	Coefficient_of_eigenassay	SVD_pCMs_only2CTb	NoPrepr	SVD	8064	PRCT_no2-Tx19_D_then_T400	O	Kept components	PRCT
Drug	D_then_T400_RCT	PRCT_no2	Cell_line.Tx19_D_then_T400	Plate.99	KLHDC8B	0.85	-0.118212256885915	pearson	1	Ttest_pvalue	Coefficient_of_eigenassay	SVD_pCMs_only2CTb	NoPrepr	SVD	5830	PRCT_no2-Tx19_D_then_T400	O	Kept components	PRCT
Drug	D_then_T400_RCT	PRCT_no2	Cell_line.Tx19_D_then_T400	Plate.99	KLHDC9	0.85	0.253448060870052	pearson	1	Ttest_pvalue	Coefficient_of_eigenassay	SVD_pCMs_only2CTb	NoPrepr	SVD	1500	PRCT_no2-Tx19_D_then_T400	O	Kept components	PRCT
Drug	D_then_T400_RCT	PRCT_no2	Cell_line.Tx19_D_then_T400	Plate.99	KLHL1	0.85	-0.000859255835149427	pearson	1	Ttest_pvalue	Coefficient_of_eigenassay	SVD_pCMs_only2CTb	NoPrepr	SVD	15085	PRCT_no2-Tx19_D_then_T400	O	Kept components	PRCT
Drug	D_then_T400_RCT	PRCT_no2	Cell_line.Tx19_D_then_T400	Plate.99	KLHL10	0.85	0.00281658581115571	pearson	1	Ttest_pvalue	Coefficient_of_eigenassay	SVD_pCMs_only2CTb	NoPrepr	SVD	14713	PRCT_no2-Tx19_D_then_T400	O	Kept components	PRCT
Drug	D_then_T400_RCT	PRCT_no2	Cell_line.Tx19_D_then_T400	Plate.99	KLHL11	0.85	0.09616391819377	pearson	1	Ttest_pvalue	Coefficient_of_eigenassay	SVD_pCMs_only2CTb	NoPrepr	SVD	7085	PRCT_no2-Tx19_D_then_T400	O	Kept components	PRCT
Drug	D_then_T400_RCT	PRCT_no2	Cell_line.Tx19_D_then_T400	Plate.99	KLHL12	0.85	0.0505022738515374	pearson	1	Ttest_pvalue	Coefficient_of_eigenassay	SVD_pCMs_only2CTb	NoPrepr	SVD	10126	PRCT_no2-Tx19_D_then_T400	O	Kept components	PRCT
Drug	D_then_T400_RCT	PRCT_no2	Cell_line.Tx19_D_then_T400	Plate.99	KLHL13	0.85	0.0451378109954724	pearson	1	Ttest_pvalue	Coefficient_of_eigenassay	SVD_pCMs_only2CTb	NoPrepr	SVD	10558	PRCT_no2-Tx19_D_then_T400	O	Kept components	PRCT
Drug	D_then_T400_RCT	PRCT_no2	Cell_line.Tx19_D_then_T400	Plate.99	KLHL14	0.85	0.000619910802707515	pearson	1	Ttest_pvalue	Coefficient_of_eigenassay	SVD_pCMs_only2CTb	NoPrepr	SVD	15145	PRCT_no2-Tx19_D_then_T400	O	Kept components	PRCT
Drug	D_then_T400_RCT	PRCT_no2	Cell_line.Tx19_D_then_T400	Plate.99	KLHL15	0.85	0.164280082039173	pearson	1	Ttest_pvalue	Coefficient_of_eigenassay	SVD_pCMs_only2CTb	NoPrepr	SVD	3780	PRCT_no2-Tx19_D_then_T400	O	Kept components	PRCT
Drug	D_then_T400_RCT	PRCT_no2	Cell_line.Tx19_D_then_T400	Plate.99	KLHL17	0.85	-0.13836417785096	pearson	1	Ttest_pvalue	Coefficient_of_eigenassay	SVD_pCMs_only2CTb	NoPrepr	SVD	4814	PRCT_no2-Tx19_D_then_T400	O	Kept components	PRCT
Drug	D_then_T400_RCT	PRCT_no2	Cell_line.Tx19_D_then_T400	Plate.99	KLHL18	0.85	-0.0566241991677078	pearson	1	Ttest_pvalue	Coefficient_of_eigenassay	SVD_pCMs_only2CTb	NoPrepr	SVD	9694	PRCT_no2-Tx19_D_then_T400	O	Kept components	PRCT
Drug	D_then_T400_RCT	PRCT_no2	Cell_line.Tx19_D_then_T400	Plate.99	KLHL2	0.85	-0.0505571570033072	pearson	1	Ttest_pvalue	Coefficient_of_eigenassay	SVD_pCMs_only2CTb	NoPrepr	SVD	10122	PRCT_no2-Tx19_D_then_T400	O	Kept components	PRCT
Drug	D_then_T400_RCT	PRCT_no2	Cell_line.Tx19_D_then_T400	Plate.99	KLHL20	0.85	-0.00320807485876755	pearson	1	Ttest_pvalue	Coefficient_of_eigenassay	SVD_pCMs_only2CTb	NoPrepr	SVD	14647	PRCT_no2-Tx19_D_then_T400	O	Kept components	PRCT
Drug	D_then_T400_RCT	PRCT_no2	Cell_line.Tx19_D_then_T400	Plate.99	KLHL21	0.85	-0.140620391917927	pearson	1	Ttest_pvalue	Coefficient_of_eigenassay	SVD_pCMs_only2CTb	NoPrepr	SVD	4714	PRCT_no2-Tx19_D_then_T400	O	Kept components	PRCT
Drug	D_then_T400_RCT	PRCT_no2	Cell_line.Tx19_D_then_T400	Plate.99	KLHL22	0.85	-0.0461521386801072	pearson	1	Ttest_pvalue	Coefficient_of_eigenassay	SVD_pCMs_only2CTb	NoPrepr	SVD	10474	PRCT_no2-Tx19_D_then_T400	O	Kept components	PRCT
Drug	D_then_T400_RCT	PRCT_no2	Cell_line.Tx19_D_then_T400	Plate.99	KLHL24	0.85	0.0845234838917857	pearson	1	Ttest_pvalue	Coefficient_of_eigenassay	SVD_pCMs_only2CTb	NoPrepr	SVD	7814	PRCT_no2-Tx19_D_then_T400	O	Kept components	PRCT
Drug	D_then_T400_RCT	PRCT_no2	Cell_line.Tx19_D_then_T400	Plate.99	KLHL25	0.85	0.0067821584008506	pearson	1	Ttest_pvalue	Coefficient_of_eigenassay	SVD_pCMs_only2CTb	NoPrepr	SVD	14111	PRCT_no2-Tx19_D_then_T400	O	Kept components	PRCT
Drug	D_then_T400_RCT	PRCT_no2	Cell_line.Tx19_D_then_T400	Plate.99	KLHL26	0.85	0.190508920730985	pearson	1	Ttest_pvalue	Coefficient_of_eigenassay	SVD_pCMs_only2CTb	NoPrepr	SVD	2889	PRCT_no2-Tx19_D_then_T400	O	Kept components	PRCT
Drug	D_then_T400_RCT	PRCT_no2	Cell_line.Tx19_D_then_T400	Plate.99	KLHL28	0.85	-0.157399415220006	pearson	1	Ttest_pvalue	Coefficient_of_eigenassay	SVD_pCMs_only2CTb	NoPrepr	SVD	4024	PRCT_no2-Tx19_D_then_T400	O	Kept components	PRCT
Drug	D_then_T400_RCT	PRCT_no2	Cell_line.Tx19_D_then_T400	Plate.99	KLHL29	0.85	0.0532986975430835	pearson	1	Ttest_pvalue	Coefficient_of_eigenassay	SVD_pCMs_only2CTb	NoPrepr	SVD	9941	PRCT_no2-Tx19_D_then_T400	O	Kept components	PRCT
Drug	D_then_T400_RCT	PRCT_no2	Cell_line.Tx19_D_then_T400	Plate.99	KLHL3	0.85	-0.21765620636495	pearson	1	Ttest_pvalue	Coefficient_of_eigenassay	SVD_pCMs_only2CTb	NoPrepr	SVD	2148	PRCT_no2-Tx19_D_then_T400	O	Kept components	PRCT
Drug	D_then_T400_RCT	PRCT_no2	Cell_line.Tx19_D_then_T400	Plate.99	KLHL30	0.85	-0.228655280275207	pearson	1	Ttest_pvalue	Coefficient_of_eigenassay	SVD_pCMs_only2CTb	NoPrepr	SVD	1944	PRCT_no2-Tx19_D_then_T400	O	Kept components	PRCT
Drug	D_then_T400_RCT	PRCT_no2	Cell_line.Tx19_D_then_T400	Plate.99	KLHL31	0.85	0.0820315807740597	pearson	1	Ttest_pvalue	Coefficient_of_eigenassay	SVD_pCMs_only2CTb	NoPrepr	SVD	7983	PRCT_no2-Tx19_D_then_T400	O	Kept components	PRCT
Drug	D_then_T400_RCT	PRCT_no2	Cell_line.Tx19_D_then_T400	Plate.99	KLHL32	0.85	-0.012945232274417	pearson	1	Ttest_pvalue	Coefficient_of_eigenassay	SVD_pCMs_only2CTb	NoPrepr	SVD	13407	PRCT_no2-Tx19_D_then_T400	O	Kept components	PRCT
Drug	D_then_T400_RCT	PRCT_no2	Cell_line.Tx19_D_then_T400	Plate.99	KLHL35	0.85	0.068619620406448	pearson	1	Ttest_pvalue	Coefficient_of_eigenassay	SVD_pCMs_only2CTb	NoPrepr	SVD	8865	PRCT_no2-Tx19_D_then_T400	O	Kept components	PRCT
Drug	D_then_T400_RCT	PRCT_no2	Cell_line.Tx19_D_then_T400	Plate.99	KLHL36	0.85	-0.210822761116507	pearson	1	Ttest_pvalue	Coefficient_of_eigenassay	SVD_pCMs_only2CTb	NoPrepr	SVD	2316	PRCT_no2-Tx19_D_then_T400	O	Kept components	PRCT
Drug	D_then_T400_RCT	PRCT_no2	Cell_line.Tx19_D_then_T400	Plate.99	KLHL38	0.85	0.0673211766707961	pearson	1	Ttest_pvalue	Coefficient_of_eigenassay	SVD_pCMs_only2CTb	NoPrepr	SVD	8966	PRCT_no2-Tx19_D_then_T400	O	Kept components	PRCT
Drug	D_then_T400_RCT	PRCT_no2	Cell_line.Tx19_D_then_T400	Plate.99	KLHL4	0.85	-0.096577378341549	pearson	1	Ttest_pvalue	Coefficient_of_eigenassay	SVD_pCMs_only2CTb	NoPrepr	SVD	7053	PRCT_no2-Tx19_D_then_T400	O	Kept components	PRCT
Drug	D_then_T400_RCT	PRCT_no2	Cell_line.Tx19_D_then_T400	Plate.99	KLHL41	0.85	0.220423862762949	pearson	1	Ttest_pvalue	Coefficient_of_eigenassay	SVD_pCMs_only2CTb	NoPrepr	SVD	2108	PRCT_no2-Tx19_D_then_T400	O	Kept components	PRCT
Drug	D_then_T400_RCT	PRCT_no2	Cell_line.Tx19_D_then_T400	Plate.99	KLHL42	0.85	-0.0727168609673853	pearson	1	Ttest_pvalue	Coefficient_of_eigenassay	SVD_pCMs_only2CTb	NoPrepr	SVD	8552	PRCT_no2-Tx19_D_then_T400	O	Kept components	PRCT
Drug	D_then_T400_RCT	PRCT_no2	Cell_line.Tx19_D_then_T400	Plate.99	KLHL5	0.85	-0.0401870147229605	pearson	1	Ttest_pvalue	Coefficient_of_eigenassay	SVD_pCMs_only2CTb	NoPrepr	SVD	10933	PRCT_no2-Tx19_D_then_T400	O	Kept components	PRCT
Drug	D_then_T400_RCT	PRCT_no2	Cell_line.Tx19_D_then_T400	Plate.99	KLHL7	0.85	0.218895778212054	pearson	1	Ttest_pvalue	Coefficient_of_eigenassay	SVD_pCMs_only2CTb	NoPrepr	SVD	2128	PRCT_no2-Tx19_D_then_T400	O	Kept components	PRCT
Drug	D_then_T400_RCT	PRCT_no2	Cell_line.Tx19_D_then_T400	Plate.99	KLHL8	0.85	0.000250385522140218	pearson	1	Ttest_pvalue	Coefficient_of_eigenassay	SVD_pCMs_only2CTb	NoPrepr	SVD	15246	PRCT_no2-Tx19_D_then_T400	O	Kept components	PRCT
Drug	D_then_T400_RCT	PRCT_no2	Cell_line.Tx19_D_then_T400	Plate.99	KLHL9	0.85	-0.14370555934477	pearson	1	Ttest_pvalue	Coefficient_of_eigenassay	SVD_pCMs_only2CTb	NoPrepr	SVD	4596	PRCT_no2-Tx19_D_then_T400	O	Kept components	PRCT
Drug	D_then_T400_RCT	PRCT_no2	Cell_line.Tx19_D_then_T400	Plate.99	KLK10	0.85	-0.05720600605741	pearson	1	Ttest_pvalue	Coefficient_of_eigenassay	SVD_pCMs_only2CTb	NoPrepr	SVD	9654	PRCT_no2-Tx19_D_then_T400	O	Kept components	PRCT
Drug	D_then_T400_RCT	PRCT_no2	Cell_line.Tx19_D_then_T400	Plate.99	KLK14	0.85	0.0194459609209913	pearson	1	Ttest_pvalue	Coefficient_of_eigenassay	SVD_pCMs_only2CTb	NoPrepr	SVD	12776	PRCT_no2-Tx19_D_then_T400	O	Kept components	PRCT
Drug	D_then_T400_RCT	PRCT_no2	Cell_line.Tx19_D_then_T400	Plate.99	KLK5	0.85	-0.397947187124945	pearson	1	Ttest_pvalue	Coefficient_of_eigenassay	SVD_pCMs_only2CTb	NoPrepr	SVD	332	PRCT_no2-Tx19_D_then_T400	O	Kept components	PRCT
Drug	D_then_T400_RCT	PRCT_no2	Cell_line.Tx19_D_then_T400	Plate.99	KLK6	0.85	-0.0142230689740225	pearson	1	Ttest_pvalue	Coefficient_of_eigenassay	SVD_pCMs_only2CTb	NoPrepr	SVD	13263	PRCT_no2-Tx19_D_then_T400	O	Kept components	PRCT
Drug	D_then_T400_RCT	PRCT_no2	Cell_line.Tx19_D_then_T400	Plate.99	KLK8	0.85	-0.00181065708215821	pearson	1	Ttest_pvalue	Coefficient_of_eigenassay	SVD_pCMs_only2CTb	NoPrepr	SVD	14890	PRCT_no2-Tx19_D_then_T400	O	Kept components	PRCT
Drug	D_then_T400_RCT	PRCT_no2	Cell_line.Tx19_D_then_T400	Plate.99	KLKB1	0.85	0.00653186186299034	pearson	1	Ttest_pvalue	Coefficient_of_eigenassay	SVD_pCMs_only2CTb	NoPrepr	SVD	14150	PRCT_no2-Tx19_D_then_T400	O	Kept components	PRCT
Drug	D_then_T400_RCT	PRCT_no2	Cell_line.Tx19_D_then_T400	Plate.99	KLLN	0.85	0.123382699299488	pearson	1	Ttest_pvalue	Coefficient_of_eigenassay	SVD_pCMs_only2CTb	NoPrepr	SVD	5541	PRCT_no2-Tx19_D_then_T400	O	Kept components	PRCT
Drug	D_then_T400_RCT	PRCT_no2	Cell_line.Tx19_D_then_T400	Plate.99	KLRD1	0.85	0.0179293701295624	pearson	1	Ttest_pvalue	Coefficient_of_eigenassay	SVD_pCMs_only2CTb	NoPrepr	SVD	12904	PRCT_no2-Tx19_D_then_T400	O	Kept components	PRCT
Drug	D_then_T400_RCT	PRCT_no2	Cell_line.Tx19_D_then_T400	Plate.99	KLRF2	0.85	0.122754277998361	pearson	1	Ttest_pvalue	Coefficient_of_eigenassay	SVD_pCMs_only2CTb	NoPrepr	SVD	5580	PRCT_no2-Tx19_D_then_T400	O	Kept components	PRCT
Drug	D_then_T400_RCT	PRCT_no2	Cell_line.Tx19_D_then_T400	Plate.99	KLRG1	0.85	0.0948509111854808	pearson	1	Ttest_pvalue	Coefficient_of_eigenassay	SVD_pCMs_only2CTb	NoPrepr	SVD	7171	PRCT_no2-Tx19_D_then_T400	O	Kept components	PRCT
Drug	D_then_T400_RCT	PRCT_no2	Cell_line.Tx19_D_then_T400	Plate.99	KMT2A	0.85	-0.228299393756617	pearson	1	Ttest_pvalue	Coefficient_of_eigenassay	SVD_pCMs_only2CTb	NoPrepr	SVD	1954	PRCT_no2-Tx19_D_then_T400	O	Kept components	PRCT
Drug	D_then_T400_RCT	PRCT_no2	Cell_line.Tx19_D_then_T400	Plate.99	KMT2B	0.85	-0.230504803665262	pearson	1	Ttest_pvalue	Coefficient_of_eigenassay	SVD_pCMs_only2CTb	NoPrepr	SVD	1907	PRCT_no2-Tx19_D_then_T400	O	Kept components	PRCT
Drug	D_then_T400_RCT	PRCT_no2	Cell_line.Tx19_D_then_T400	Plate.99	KMT2C	0.85	-0.203849549147814	pearson	1	Ttest_pvalue	Coefficient_of_eigenassay	SVD_pCMs_only2CTb	NoPrepr	SVD	2504	PRCT_no2-Tx19_D_then_T400	O	Kept components	PRCT
Drug	D_then_T400_RCT	PRCT_no2	Cell_line.Tx19_D_then_T400	Plate.99	KMT2D	0.85	-0.132935581585202	pearson	1	Ttest_pvalue	Coefficient_of_eigenassay	SVD_pCMs_only2CTb	NoPrepr	SVD	5076	PRCT_no2-Tx19_D_then_T400	O	Kept components	PRCT
Drug	D_then_T400_RCT	PRCT_no2	Cell_line.Tx19_D_then_T400	Plate.99	KMT2E	0.85	-0.248932076000007	pearson	1	Ttest_pvalue	Coefficient_of_eigenassay	SVD_pCMs_only2CTb	NoPrepr	SVD	1572	PRCT_no2-Tx19_D_then_T400	O	Kept components	PRCT
Drug	D_then_T400_RCT	PRCT_no2	Cell_line.Tx19_D_then_T400	Plate.99	KMT5A	0.85	-0.047731898406153	pearson	1	Ttest_pvalue	Coefficient_of_eigenassay	SVD_pCMs_only2CTb	NoPrepr	SVD	10351	PRCT_no2-Tx19_D_then_T400	O	Kept components	PRCT
Drug	D_then_T400_RCT	PRCT_no2	Cell_line.Tx19_D_then_T400	Plate.99	KMT5B	0.85	0.0147379537117064	pearson	1	Ttest_pvalue	Coefficient_of_eigenassay	SVD_pCMs_only2CTb	NoPrepr	SVD	13208	PRCT_no2-Tx19_D_then_T400	O	Kept components	PRCT
Drug	D_then_T400_RCT	PRCT_no2	Cell_line.Tx19_D_then_T400	Plate.99	KMT5C	0.85	-0.172015736951682	pearson	1	Ttest_pvalue	Coefficient_of_eigenassay	SVD_pCMs_only2CTb	NoPrepr	SVD	3488	PRCT_no2-Tx19_D_then_T400	O	Kept components	PRCT
Drug	D_then_T400_RCT	PRCT_no2	Cell_line.Tx19_D_then_T400	Plate.99	KNDC1	0.85	-0.193425456367089	pearson	1	Ttest_pvalue	Coefficient_of_eigenassay	SVD_pCMs_only2CTb	NoPrepr	SVD	2814	PRCT_no2-Tx19_D_then_T400	O	Kept components	PRCT
Drug	D_then_T400_RCT	PRCT_no2	Cell_line.Tx19_D_then_T400	Plate.99	KNL1	0.85	-0.0116519818386115	pearson	1	Ttest_pvalue	Coefficient_of_eigenassay	SVD_pCMs_only2CTb	NoPrepr	SVD	13529	PRCT_no2-Tx19_D_then_T400	O	Kept components	PRCT
Drug	D_then_T400_RCT	PRCT_no2	Cell_line.Tx19_D_then_T400	Plate.99	KNOP1	0.85	-0.0658640434474947	pearson	1	Ttest_pvalue	Coefficient_of_eigenassay	SVD_pCMs_only2CTb	NoPrepr	SVD	9073	PRCT_no2-Tx19_D_then_T400	O	Kept components	PRCT
Drug	D_then_T400_RCT	PRCT_no2	Cell_line.Tx19_D_then_T400	Plate.99	KNSTRN	0.85	-0.00119449543521041	pearson	1	Ttest_pvalue	Coefficient_of_eigenassay	SVD_pCMs_only2CTb	NoPrepr	SVD	15010	PRCT_no2-Tx19_D_then_T400	O	Kept components	PRCT
Drug	D_then_T400_RCT	PRCT_no2	Cell_line.Tx19_D_then_T400	Plate.99	KNTC1	0.85	0.0169117189853394	pearson	1	Ttest_pvalue	Coefficient_of_eigenassay	SVD_pCMs_only2CTb	NoPrepr	SVD	12992	PRCT_no2-Tx19_D_then_T400	O	Kept components	PRCT
Drug	D_then_T400_RCT	PRCT_no2	Cell_line.Tx19_D_then_T400	Plate.99	KPNA1	0.85	0.014438429723703	pearson	1	Ttest_pvalue	Coefficient_of_eigenassay	SVD_pCMs_only2CTb	NoPrepr	SVD	13238	PRCT_no2-Tx19_D_then_T400	O	Kept components	PRCT
Drug	D_then_T400_RCT	PRCT_no2	Cell_line.Tx19_D_then_T400	Plate.99	KPNA2	0.85	-0.00956438669056863	pearson	1	Ttest_pvalue	Coefficient_of_eigenassay	SVD_pCMs_only2CTb	NoPrepr	SVD	13779	PRCT_no2-Tx19_D_then_T400	O	Kept components	PRCT
Drug	D_then_T400_RCT	PRCT_no2	Cell_line.Tx19_D_then_T400	Plate.99	KPNA3	0.85	0.0740773855919235	pearson	1	Ttest_pvalue	Coefficient_of_eigenassay	SVD_pCMs_only2CTb	NoPrepr	SVD	8480	PRCT_no2-Tx19_D_then_T400	O	Kept components	PRCT
Drug	D_then_T400_RCT	PRCT_no2	Cell_line.Tx19_D_then_T400	Plate.99	KPNA4	0.85	0.0190434166056632	pearson	1	Ttest_pvalue	Coefficient_of_eigenassay	SVD_pCMs_only2CTb	NoPrepr	SVD	12808	PRCT_no2-Tx19_D_then_T400	O	Kept components	PRCT
Drug	D_then_T400_RCT	PRCT_no2	Cell_line.Tx19_D_then_T400	Plate.99	KPNA5	0.85	0.061090367735821	pearson	1	Ttest_pvalue	Coefficient_of_eigenassay	SVD_pCMs_only2CTb	NoPrepr	SVD	9391	PRCT_no2-Tx19_D_then_T400	O	Kept components	PRCT
Drug	D_then_T400_RCT	PRCT_no2	Cell_line.Tx19_D_then_T400	Plate.99	KPNA6	0.85	-0.0789841336189521	pearson	1	Ttest_pvalue	Coefficient_of_eigenassay	SVD_pCMs_only2CTb	NoPrepr	SVD	8175	PRCT_no2-Tx19_D_then_T400	O	Kept components	PRCT
Drug	D_then_T400_RCT	PRCT_no2	Cell_line.Tx19_D_then_T400	Plate.99	KPNB1	0.85	-0.176177014372487	pearson	1	Ttest_pvalue	Coefficient_of_eigenassay	SVD_pCMs_only2CTb	NoPrepr	SVD	3355	PRCT_no2-Tx19_D_then_T400	O	Kept components	PRCT
Drug	D_then_T400_RCT	PRCT_no2	Cell_line.Tx19_D_then_T400	Plate.99	KPTN	0.85	-0.0941587646563662	pearson	1	Ttest_pvalue	Coefficient_of_eigenassay	SVD_pCMs_only2CTb	NoPrepr	SVD	7224	PRCT_no2-Tx19_D_then_T400	O	Kept components	PRCT
Drug	D_then_T400_RCT	PRCT_no2	Cell_line.Tx19_D_then_T400	Plate.99	KRAS	0.85	0.108173369027694	pearson	1	Ttest_pvalue	Coefficient_of_eigenassay	SVD_pCMs_only2CTb	NoPrepr	SVD	6374	PRCT_no2-Tx19_D_then_T400	O	Kept components	PRCT
Drug	D_then_T400_RCT	PRCT_no2	Cell_line.Tx19_D_then_T400	Plate.99	KRBA1	0.85	-0.332996065370833	pearson	1	Ttest_pvalue	Coefficient_of_eigenassay	SVD_pCMs_only2CTb	NoPrepr	SVD	667	PRCT_no2-Tx19_D_then_T400	O	Kept components	PRCT
Drug	D_then_T400_RCT	PRCT_no2	Cell_line.Tx19_D_then_T400	Plate.99	KRBA2	0.85	-0.165976264302001	pearson	1	Ttest_pvalue	Coefficient_of_eigenassay	SVD_pCMs_only2CTb	NoPrepr	SVD	3723	PRCT_no2-Tx19_D_then_T400	O	Kept components	PRCT
Drug	D_then_T400_RCT	PRCT_no2	Cell_line.Tx19_D_then_T400	Plate.99	KRBOX4	0.85	0.121978522185182	pearson	1	Ttest_pvalue	Coefficient_of_eigenassay	SVD_pCMs_only2CTb	NoPrepr	SVD	5625	PRCT_no2-Tx19_D_then_T400	O	Kept components	PRCT
Drug	D_then_T400_RCT	PRCT_no2	Cell_line.Tx19_D_then_T400	Plate.99	KRCC1	0.85	0.179131592104396	pearson	1	Ttest_pvalue	Coefficient_of_eigenassay	SVD_pCMs_only2CTb	NoPrepr	SVD	3249	PRCT_no2-Tx19_D_then_T400	O	Kept components	PRCT
Drug	D_then_T400_RCT	PRCT_no2	Cell_line.Tx19_D_then_T400	Plate.99	KREMEN1	0.85	-0.298258978727402	pearson	1	Ttest_pvalue	Coefficient_of_eigenassay	SVD_pCMs_only2CTb	NoPrepr	SVD	938	PRCT_no2-Tx19_D_then_T400	O	Kept components	PRCT
Drug	D_then_T400_RCT	PRCT_no2	Cell_line.Tx19_D_then_T400	Plate.99	KREMEN2	0.85	-0.177127716170632	pearson	1	Ttest_pvalue	Coefficient_of_eigenassay	SVD_pCMs_only2CTb	NoPrepr	SVD	3320	PRCT_no2-Tx19_D_then_T400	O	Kept components	PRCT
Drug	D_then_T400_RCT	PRCT_no2	Cell_line.Tx19_D_then_T400	Plate.99	KRI1	0.85	-0.204706467009003	pearson	1	Ttest_pvalue	Coefficient_of_eigenassay	SVD_pCMs_only2CTb	NoPrepr	SVD	2485	PRCT_no2-Tx19_D_then_T400	O	Kept components	PRCT
Drug	D_then_T400_RCT	PRCT_no2	Cell_line.Tx19_D_then_T400	Plate.99	KRIT1	0.85	0.0297012665143161	pearson	1	Ttest_pvalue	Coefficient_of_eigenassay	SVD_pCMs_only2CTb	NoPrepr	SVD	11773	PRCT_no2-Tx19_D_then_T400	O	Kept components	PRCT
Drug	D_then_T400_RCT	PRCT_no2	Cell_line.Tx19_D_then_T400	Plate.99	KRR1	0.85	0.0691089572154793	pearson	1	Ttest_pvalue	Coefficient_of_eigenassay	SVD_pCMs_only2CTb	NoPrepr	SVD	8822	PRCT_no2-Tx19_D_then_T400	O	Kept components	PRCT
Drug	D_then_T400_RCT	PRCT_no2	Cell_line.Tx19_D_then_T400	Plate.99	KRT10	0.85	0.132815221778218	pearson	1	Ttest_pvalue	Coefficient_of_eigenassay	SVD_pCMs_only2CTb	NoPrepr	SVD	5083	PRCT_no2-Tx19_D_then_T400	O	Kept components	PRCT
Drug	D_then_T400_RCT	PRCT_no2	Cell_line.Tx19_D_then_T400	Plate.99	KRT13	0.85	-0.00256476892837005	pearson	1	Ttest_pvalue	Coefficient_of_eigenassay	SVD_pCMs_only2CTb	NoPrepr	SVD	14761	PRCT_no2-Tx19_D_then_T400	O	Kept components	PRCT
Drug	D_then_T400_RCT	PRCT_no2	Cell_line.Tx19_D_then_T400	Plate.99	KRT17	0.85	-0.183294056358038	pearson	1	Ttest_pvalue	Coefficient_of_eigenassay	SVD_pCMs_only2CTb	NoPrepr	SVD	3110	PRCT_no2-Tx19_D_then_T400	O	Kept components	PRCT
Drug	D_then_T400_RCT	PRCT_no2	Cell_line.Tx19_D_then_T400	Plate.99	KRT18	0.85	-0.236888156898978	pearson	1	Ttest_pvalue	Coefficient_of_eigenassay	SVD_pCMs_only2CTb	NoPrepr	SVD	1791	PRCT_no2-Tx19_D_then_T400	O	Kept components	PRCT
Drug	D_then_T400_RCT	PRCT_no2	Cell_line.Tx19_D_then_T400	Plate.99	KRT19	0.85	-0.581840527829784	pearson	1	Ttest_pvalue	Coefficient_of_eigenassay	SVD_pCMs_only2CTb	NoPrepr	SVD	73	PRCT_no2-Tx19_D_then_T400	O	Kept components	PRCT
Drug	D_then_T400_RCT	PRCT_no2	Cell_line.Tx19_D_then_T400	Plate.99	KRT222	0.85	0.00276532076228281	pearson	1	Ttest_pvalue	Coefficient_of_eigenassay	SVD_pCMs_only2CTb	NoPrepr	SVD	14725	PRCT_no2-Tx19_D_then_T400	O	Kept components	PRCT
Drug	D_then_T400_RCT	PRCT_no2	Cell_line.Tx19_D_then_T400	Plate.99	KRT4	0.85	0.115321781807119	pearson	1	Ttest_pvalue	Coefficient_of_eigenassay	SVD_pCMs_only2CTb	NoPrepr	SVD	6002	PRCT_no2-Tx19_D_then_T400	O	Kept components	PRCT
Drug	D_then_T400_RCT	PRCT_no2	Cell_line.Tx19_D_then_T400	Plate.99	KRT7	0.85	-0.564327759380097	pearson	1	Ttest_pvalue	Coefficient_of_eigenassay	SVD_pCMs_only2CTb	NoPrepr	SVD	84	PRCT_no2-Tx19_D_then_T400	O	Kept components	PRCT
Drug	D_then_T400_RCT	PRCT_no2	Cell_line.Tx19_D_then_T400	Plate.99	KRT8	0.85	-0.305437032056398	pearson	1	Ttest_pvalue	Coefficient_of_eigenassay	SVD_pCMs_only2CTb	NoPrepr	SVD	876	PRCT_no2-Tx19_D_then_T400	O	Kept components	PRCT
Drug	D_then_T400_RCT	PRCT_no2	Cell_line.Tx19_D_then_T400	Plate.99	KRT80	0.85	-0.315005916202802	pearson	1	Ttest_pvalue	Coefficient_of_eigenassay	SVD_pCMs_only2CTb	NoPrepr	SVD	779	PRCT_no2-Tx19_D_then_T400	O	Kept components	PRCT
Drug	D_then_T400_RCT	PRCT_no2	Cell_line.Tx19_D_then_T400	Plate.99	KRT81	0.85	-0.00628805825197039	pearson	1	Ttest_pvalue	Coefficient_of_eigenassay	SVD_pCMs_only2CTb	NoPrepr	SVD	14176	PRCT_no2-Tx19_D_then_T400	O	Kept components	PRCT
Drug	D_then_T400_RCT	PRCT_no2	Cell_line.Tx19_D_then_T400	Plate.99	KRTCAP2	0.85	0.0202576867327853	pearson	1	Ttest_pvalue	Coefficient_of_eigenassay	SVD_pCMs_only2CTb	NoPrepr	SVD	12687	PRCT_no2-Tx19_D_then_T400	O	Kept components	PRCT
Drug	D_then_T400_RCT	PRCT_no2	Cell_line.Tx19_D_then_T400	Plate.99	KRTCAP3	0.85	0.0990508167501942	pearson	1	Ttest_pvalue	Coefficient_of_eigenassay	SVD_pCMs_only2CTb	NoPrepr	SVD	6902	PRCT_no2-Tx19_D_then_T400	O	Kept components	PRCT
Drug	D_then_T400_RCT	PRCT_no2	Cell_line.Tx19_D_then_T400	Plate.99	KRTDAP	0.85	0.0403023671689948	pearson	1	Ttest_pvalue	Coefficient_of_eigenassay	SVD_pCMs_only2CTb	NoPrepr	SVD	10927	PRCT_no2-Tx19_D_then_T400	O	Kept components	PRCT
Drug	D_then_T400_RCT	PRCT_no2	Cell_line.Tx19_D_then_T400	Plate.99	KSR1	0.85	-0.27024438533309	pearson	1	Ttest_pvalue	Coefficient_of_eigenassay	SVD_pCMs_only2CTb	NoPrepr	SVD	1244	PRCT_no2-Tx19_D_then_T400	O	Kept components	PRCT
Drug	D_then_T400_RCT	PRCT_no2	Cell_line.Tx19_D_then_T400	Plate.99	KSR2	0.85	-0.00538013093663004	pearson	1	Ttest_pvalue	Coefficient_of_eigenassay	SVD_pCMs_only2CTb	NoPrepr	SVD	14304	PRCT_no2-Tx19_D_then_T400	O	Kept components	PRCT
Drug	D_then_T400_RCT	PRCT_no2	Cell_line.Tx19_D_then_T400	Plate.99	KTN1	0.85	0.0187657657901272	pearson	1	Ttest_pvalue	Coefficient_of_eigenassay	SVD_pCMs_only2CTb	NoPrepr	SVD	12833	PRCT_no2-Tx19_D_then_T400	O	Kept components	PRCT
Drug	D_then_T400_RCT	PRCT_no2	Cell_line.Tx19_D_then_T400	Plate.99	KXD1	0.85	-0.190199592238735	pearson	1	Ttest_pvalue	Coefficient_of_eigenassay	SVD_pCMs_only2CTb	NoPrepr	SVD	2902	PRCT_no2-Tx19_D_then_T400	O	Kept components	PRCT
Drug	D_then_T400_RCT	PRCT_no2	Cell_line.Tx19_D_then_T400	Plate.99	KY	0.85	-0.0214486665465121	pearson	1	Ttest_pvalue	Coefficient_of_eigenassay	SVD_pCMs_only2CTb	NoPrepr	SVD	12568	PRCT_no2-Tx19_D_then_T400	O	Kept components	PRCT
Drug	D_then_T400_RCT	PRCT_no2	Cell_line.Tx19_D_then_T400	Plate.99	KYAT1	0.85	-0.0986652325415642	pearson	1	Ttest_pvalue	Coefficient_of_eigenassay	SVD_pCMs_only2CTb	NoPrepr	SVD	6921	PRCT_no2-Tx19_D_then_T400	O	Kept components	PRCT
Drug	D_then_T400_RCT	PRCT_no2	Cell_line.Tx19_D_then_T400	Plate.99	KYAT3	0.85	0.142616953098419	pearson	1	Ttest_pvalue	Coefficient_of_eigenassay	SVD_pCMs_only2CTb	NoPrepr	SVD	4633	PRCT_no2-Tx19_D_then_T400	O	Kept components	PRCT
Drug	D_then_T400_RCT	PRCT_no2	Cell_line.Tx19_D_then_T400	Plate.99	L1CAM	0.85	-0.455543818982698	pearson	1	Ttest_pvalue	Coefficient_of_eigenassay	SVD_pCMs_only2CTb	NoPrepr	SVD	199	PRCT_no2-Tx19_D_then_T400	O	Kept components	PRCT
Drug	D_then_T400_RCT	PRCT_no2	Cell_line.Tx19_D_then_T400	Plate.99	L2HGDH	0.85	-0.0554126032152013	pearson	1	Ttest_pvalue	Coefficient_of_eigenassay	SVD_pCMs_only2CTb	NoPrepr	SVD	9778	PRCT_no2-Tx19_D_then_T400	O	Kept components	PRCT
Drug	D_then_T400_RCT	PRCT_no2	Cell_line.Tx19_D_then_T400	Plate.99	L3HYPDH	0.85	-0.0277629917795127	pearson	1	Ttest_pvalue	Coefficient_of_eigenassay	SVD_pCMs_only2CTb	NoPrepr	SVD	11961	PRCT_no2-Tx19_D_then_T400	O	Kept components	PRCT
Drug	D_then_T400_RCT	PRCT_no2	Cell_line.Tx19_D_then_T400	Plate.99	L3MBTL1	0.85	-0.068031761678368	pearson	1	Ttest_pvalue	Coefficient_of_eigenassay	SVD_pCMs_only2CTb	NoPrepr	SVD	8916	PRCT_no2-Tx19_D_then_T400	O	Kept components	PRCT
Drug	D_then_T400_RCT	PRCT_no2	Cell_line.Tx19_D_then_T400	Plate.99	L3MBTL2	0.85	-0.0574164739260156	pearson	1	Ttest_pvalue	Coefficient_of_eigenassay	SVD_pCMs_only2CTb	NoPrepr	SVD	9638	PRCT_no2-Tx19_D_then_T400	O	Kept components	PRCT
Drug	D_then_T400_RCT	PRCT_no2	Cell_line.Tx19_D_then_T400	Plate.99	L3MBTL3	0.85	-0.148582000999203	pearson	1	Ttest_pvalue	Coefficient_of_eigenassay	SVD_pCMs_only2CTb	NoPrepr	SVD	4382	PRCT_no2-Tx19_D_then_T400	O	Kept components	PRCT
Drug	D_then_T400_RCT	PRCT_no2	Cell_line.Tx19_D_then_T400	Plate.99	L3MBTL4	0.85	-0.389283191698851	pearson	1	Ttest_pvalue	Coefficient_of_eigenassay	SVD_pCMs_only2CTb	NoPrepr	SVD	355	PRCT_no2-Tx19_D_then_T400	O	Kept components	PRCT
Drug	D_then_T400_RCT	PRCT_no2	Cell_line.Tx19_D_then_T400	Plate.99	LACC1	0.85	0.200489622611772	pearson	1	Ttest_pvalue	Coefficient_of_eigenassay	SVD_pCMs_only2CTb	NoPrepr	SVD	2597	PRCT_no2-Tx19_D_then_T400	O	Kept components	PRCT
Drug	D_then_T400_RCT	PRCT_no2	Cell_line.Tx19_D_then_T400	Plate.99	LACTB	0.85	0.068089059745382	pearson	1	Ttest_pvalue	Coefficient_of_eigenassay	SVD_pCMs_only2CTb	NoPrepr	SVD	8909	PRCT_no2-Tx19_D_then_T400	O	Kept components	PRCT
Drug	D_then_T400_RCT	PRCT_no2	Cell_line.Tx19_D_then_T400	Plate.99	LACTB2	0.85	0.222687579900595	pearson	1	Ttest_pvalue	Coefficient_of_eigenassay	SVD_pCMs_only2CTb	NoPrepr	SVD	2056	PRCT_no2-Tx19_D_then_T400	O	Kept components	PRCT
Drug	D_then_T400_RCT	PRCT_no2	Cell_line.Tx19_D_then_T400	Plate.99	LAD1	0.85	0.101032279315223	pearson	1	Ttest_pvalue	Coefficient_of_eigenassay	SVD_pCMs_only2CTb	NoPrepr	SVD	6786	PRCT_no2-Tx19_D_then_T400	O	Kept components	PRCT
Drug	D_then_T400_RCT	PRCT_no2	Cell_line.Tx19_D_then_T400	Plate.99	LAG3	0.85	-0.00802943762355461	pearson	1	Ttest_pvalue	Coefficient_of_eigenassay	SVD_pCMs_only2CTb	NoPrepr	SVD	13954	PRCT_no2-Tx19_D_then_T400	O	Kept components	PRCT
Drug	D_then_T400_RCT	PRCT_no2	Cell_line.Tx19_D_then_T400	Plate.99	LAGE3	0.85	-0.0165424351168157	pearson	1	Ttest_pvalue	Coefficient_of_eigenassay	SVD_pCMs_only2CTb	NoPrepr	SVD	13035	PRCT_no2-Tx19_D_then_T400	O	Kept components	PRCT
Drug	D_then_T400_RCT	PRCT_no2	Cell_line.Tx19_D_then_T400	Plate.99	LAMA1	0.85	0.173917983324072	pearson	1	Ttest_pvalue	Coefficient_of_eigenassay	SVD_pCMs_only2CTb	NoPrepr	SVD	3431	PRCT_no2-Tx19_D_then_T400	O	Kept components	PRCT
Drug	D_then_T400_RCT	PRCT_no2	Cell_line.Tx19_D_then_T400	Plate.99	LAMA2	0.85	-0.308044516450604	pearson	1	Ttest_pvalue	Coefficient_of_eigenassay	SVD_pCMs_only2CTb	NoPrepr	SVD	845	PRCT_no2-Tx19_D_then_T400	O	Kept components	PRCT
Drug	D_then_T400_RCT	PRCT_no2	Cell_line.Tx19_D_then_T400	Plate.99	LAMA3	0.85	-0.281523754979895	pearson	1	Ttest_pvalue	Coefficient_of_eigenassay	SVD_pCMs_only2CTb	NoPrepr	SVD	1117	PRCT_no2-Tx19_D_then_T400	O	Kept components	PRCT
Drug	D_then_T400_RCT	PRCT_no2	Cell_line.Tx19_D_then_T400	Plate.99	LAMA4	0.85	-0.0285944292517143	pearson	1	Ttest_pvalue	Coefficient_of_eigenassay	SVD_pCMs_only2CTb	NoPrepr	SVD	11887	PRCT_no2-Tx19_D_then_T400	O	Kept components	PRCT
Drug	D_then_T400_RCT	PRCT_no2	Cell_line.Tx19_D_then_T400	Plate.99	LAMA5	0.85	-0.267681820749627	pearson	1	Ttest_pvalue	Coefficient_of_eigenassay	SVD_pCMs_only2CTb	NoPrepr	SVD	1282	PRCT_no2-Tx19_D_then_T400	O	Kept components	PRCT
Drug	D_then_T400_RCT	PRCT_no2	Cell_line.Tx19_D_then_T400	Plate.99	LAMB1	0.85	-0.0997407252244711	pearson	1	Ttest_pvalue	Coefficient_of_eigenassay	SVD_pCMs_only2CTb	NoPrepr	SVD	6864	PRCT_no2-Tx19_D_then_T400	O	Kept components	PRCT
Drug	D_then_T400_RCT	PRCT_no2	Cell_line.Tx19_D_then_T400	Plate.99	LAMB2	0.85	-0.187967202625904	pearson	1	Ttest_pvalue	Coefficient_of_eigenassay	SVD_pCMs_only2CTb	NoPrepr	SVD	2963	PRCT_no2-Tx19_D_then_T400	O	Kept components	PRCT
Drug	D_then_T400_RCT	PRCT_no2	Cell_line.Tx19_D_then_T400	Plate.99	LAMB3	0.85	-0.505131972591656	pearson	1	Ttest_pvalue	Coefficient_of_eigenassay	SVD_pCMs_only2CTb	NoPrepr	SVD	136	PRCT_no2-Tx19_D_then_T400	O	Kept components	PRCT
Drug	D_then_T400_RCT	PRCT_no2	Cell_line.Tx19_D_then_T400	Plate.99	LAMB4	0.85	-0.0213517262501723	pearson	1	Ttest_pvalue	Coefficient_of_eigenassay	SVD_pCMs_only2CTb	NoPrepr	SVD	12581	PRCT_no2-Tx19_D_then_T400	O	Kept components	PRCT
Drug	D_then_T400_RCT	PRCT_no2	Cell_line.Tx19_D_then_T400	Plate.99	LAMC1	0.85	-0.184368170103145	pearson	1	Ttest_pvalue	Coefficient_of_eigenassay	SVD_pCMs_only2CTb	NoPrepr	SVD	3076	PRCT_no2-Tx19_D_then_T400	O	Kept components	PRCT
Drug	D_then_T400_RCT	PRCT_no2	Cell_line.Tx19_D_then_T400	Plate.99	LAMC2	0.85	-0.124823451575157	pearson	1	Ttest_pvalue	Coefficient_of_eigenassay	SVD_pCMs_only2CTb	NoPrepr	SVD	5468	PRCT_no2-Tx19_D_then_T400	O	Kept components	PRCT
Drug	D_then_T400_RCT	PRCT_no2	Cell_line.Tx19_D_then_T400	Plate.99	LAMC3	0.85	-0.312090007912121	pearson	1	Ttest_pvalue	Coefficient_of_eigenassay	SVD_pCMs_only2CTb	NoPrepr	SVD	805	PRCT_no2-Tx19_D_then_T400	O	Kept components	PRCT
Drug	D_then_T400_RCT	PRCT_no2	Cell_line.Tx19_D_then_T400	Plate.99	LAMP1	0.85	-0.0614303739938196	pearson	1	Ttest_pvalue	Coefficient_of_eigenassay	SVD_pCMs_only2CTb	NoPrepr	SVD	9370	PRCT_no2-Tx19_D_then_T400	O	Kept components	PRCT
Drug	D_then_T400_RCT	PRCT_no2	Cell_line.Tx19_D_then_T400	Plate.99	LAMP2	0.85	0.0390939283898876	pearson	1	Ttest_pvalue	Coefficient_of_eigenassay	SVD_pCMs_only2CTb	NoPrepr	SVD	11013	PRCT_no2-Tx19_D_then_T400	O	Kept components	PRCT
Drug	D_then_T400_RCT	PRCT_no2	Cell_line.Tx19_D_then_T400	Plate.99	LAMP3	0.85	-0.0760126688332148	pearson	1	Ttest_pvalue	Coefficient_of_eigenassay	SVD_pCMs_only2CTb	NoPrepr	SVD	8341	PRCT_no2-Tx19_D_then_T400	O	Kept components	PRCT
Drug	D_then_T400_RCT	PRCT_no2	Cell_line.Tx19_D_then_T400	Plate.99	LAMP5	0.85	-0.0671204940627831	pearson	1	Ttest_pvalue	Coefficient_of_eigenassay	SVD_pCMs_only2CTb	NoPrepr	SVD	8979	PRCT_no2-Tx19_D_then_T400	O	Kept components	PRCT
Drug	D_then_T400_RCT	PRCT_no2	Cell_line.Tx19_D_then_T400	Plate.99	LAMTOR1	0.85	0.117841215306719	pearson	1	Ttest_pvalue	Coefficient_of_eigenassay	SVD_pCMs_only2CTb	NoPrepr	SVD	5855	PRCT_no2-Tx19_D_then_T400	O	Kept components	PRCT
Drug	D_then_T400_RCT	PRCT_no2	Cell_line.Tx19_D_then_T400	Plate.99	LAMTOR2	0.85	0.0185050443065336	pearson	1	Ttest_pvalue	Coefficient_of_eigenassay	SVD_pCMs_only2CTb	NoPrepr	SVD	12856	PRCT_no2-Tx19_D_then_T400	O	Kept components	PRCT
Drug	D_then_T400_RCT	PRCT_no2	Cell_line.Tx19_D_then_T400	Plate.99	LAMTOR3	0.85	0.180075988555135	pearson	1	Ttest_pvalue	Coefficient_of_eigenassay	SVD_pCMs_only2CTb	NoPrepr	SVD	3213	PRCT_no2-Tx19_D_then_T400	O	Kept components	PRCT
Drug	D_then_T400_RCT	PRCT_no2	Cell_line.Tx19_D_then_T400	Plate.99	LAMTOR4	0.85	-0.0159250713245872	pearson	1	Ttest_pvalue	Coefficient_of_eigenassay	SVD_pCMs_only2CTb	NoPrepr	SVD	13092	PRCT_no2-Tx19_D_then_T400	O	Kept components	PRCT
Drug	D_then_T400_RCT	PRCT_no2	Cell_line.Tx19_D_then_T400	Plate.99	LAMTOR5	0.85	0.207236943027195	pearson	1	Ttest_pvalue	Coefficient_of_eigenassay	SVD_pCMs_only2CTb	NoPrepr	SVD	2425	PRCT_no2-Tx19_D_then_T400	O	Kept components	PRCT
Drug	D_then_T400_RCT	PRCT_no2	Cell_line.Tx19_D_then_T400	Plate.99	LANCL1	0.85	0.111233766863482	pearson	1	Ttest_pvalue	Coefficient_of_eigenassay	SVD_pCMs_only2CTb	NoPrepr	SVD	6202	PRCT_no2-Tx19_D_then_T400	O	Kept components	PRCT
Drug	D_then_T400_RCT	PRCT_no2	Cell_line.Tx19_D_then_T400	Plate.99	LANCL2	0.85	-0.0650022192879315	pearson	1	Ttest_pvalue	Coefficient_of_eigenassay	SVD_pCMs_only2CTb	NoPrepr	SVD	9137	PRCT_no2-Tx19_D_then_T400	O	Kept components	PRCT
Drug	D_then_T400_RCT	PRCT_no2	Cell_line.Tx19_D_then_T400	Plate.99	LANCL3	0.85	-0.0108777381873818	pearson	1	Ttest_pvalue	Coefficient_of_eigenassay	SVD_pCMs_only2CTb	NoPrepr	SVD	13614	PRCT_no2-Tx19_D_then_T400	O	Kept components	PRCT
Drug	D_then_T400_RCT	PRCT_no2	Cell_line.Tx19_D_then_T400	Plate.99	LAP3	0.85	-0.00399442053288397	pearson	1	Ttest_pvalue	Coefficient_of_eigenassay	SVD_pCMs_only2CTb	NoPrepr	SVD	14514	PRCT_no2-Tx19_D_then_T400	O	Kept components	PRCT
Drug	D_then_T400_RCT	PRCT_no2	Cell_line.Tx19_D_then_T400	Plate.99	LAPTM4A	0.85	0.216762715467852	pearson	1	Ttest_pvalue	Coefficient_of_eigenassay	SVD_pCMs_only2CTb	NoPrepr	SVD	2170	PRCT_no2-Tx19_D_then_T400	O	Kept components	PRCT
Drug	D_then_T400_RCT	PRCT_no2	Cell_line.Tx19_D_then_T400	Plate.99	LAPTM4B	0.85	0.158453033168071	pearson	1	Ttest_pvalue	Coefficient_of_eigenassay	SVD_pCMs_only2CTb	NoPrepr	SVD	3986	PRCT_no2-Tx19_D_then_T400	O	Kept components	PRCT
Drug	D_then_T400_RCT	PRCT_no2	Cell_line.Tx19_D_then_T400	Plate.99	LAPTM5	0.85	-0.00997475028409072	pearson	1	Ttest_pvalue	Coefficient_of_eigenassay	SVD_pCMs_only2CTb	NoPrepr	SVD	13719	PRCT_no2-Tx19_D_then_T400	O	Kept components	PRCT
Drug	D_then_T400_RCT	PRCT_no2	Cell_line.Tx19_D_then_T400	Plate.99	LARGE1	0.85	-0.00936497253332536	pearson	1	Ttest_pvalue	Coefficient_of_eigenassay	SVD_pCMs_only2CTb	NoPrepr	SVD	13807	PRCT_no2-Tx19_D_then_T400	O	Kept components	PRCT
Drug	D_then_T400_RCT	PRCT_no2	Cell_line.Tx19_D_then_T400	Plate.99	LARGE2	0.85	-0.0325703444369489	pearson	1	Ttest_pvalue	Coefficient_of_eigenassay	SVD_pCMs_only2CTb	NoPrepr	SVD	11546	PRCT_no2-Tx19_D_then_T400	O	Kept components	PRCT
Drug	D_then_T400_RCT	PRCT_no2	Cell_line.Tx19_D_then_T400	Plate.99	LARP1	0.85	-0.350785365583247	pearson	1	Ttest_pvalue	Coefficient_of_eigenassay	SVD_pCMs_only2CTb	NoPrepr	SVD	539	PRCT_no2-Tx19_D_then_T400	O	Kept components	PRCT
Drug	D_then_T400_RCT	PRCT_no2	Cell_line.Tx19_D_then_T400	Plate.99	LARP1B	0.85	0.291329423375654	pearson	1	Ttest_pvalue	Coefficient_of_eigenassay	SVD_pCMs_only2CTb	NoPrepr	SVD	1009	PRCT_no2-Tx19_D_then_T400	O	Kept components	PRCT
Drug	D_then_T400_RCT	PRCT_no2	Cell_line.Tx19_D_then_T400	Plate.99	LARP4	0.85	0.260427238240892	pearson	1	Ttest_pvalue	Coefficient_of_eigenassay	SVD_pCMs_only2CTb	NoPrepr	SVD	1383	PRCT_no2-Tx19_D_then_T400	O	Kept components	PRCT
Drug	D_then_T400_RCT	PRCT_no2	Cell_line.Tx19_D_then_T400	Plate.99	LARP4B	0.85	-0.00330368958251509	pearson	1	Ttest_pvalue	Coefficient_of_eigenassay	SVD_pCMs_only2CTb	NoPrepr	SVD	14625	PRCT_no2-Tx19_D_then_T400	O	Kept components	PRCT
Drug	D_then_T400_RCT	PRCT_no2	Cell_line.Tx19_D_then_T400	Plate.99	LARP6	0.85	-0.161261903273736	pearson	1	Ttest_pvalue	Coefficient_of_eigenassay	SVD_pCMs_only2CTb	NoPrepr	SVD	3891	PRCT_no2-Tx19_D_then_T400	O	Kept components	PRCT
Drug	D_then_T400_RCT	PRCT_no2	Cell_line.Tx19_D_then_T400	Plate.99	LARP7	0.85	0.232890363473777	pearson	1	Ttest_pvalue	Coefficient_of_eigenassay	SVD_pCMs_only2CTb	NoPrepr	SVD	1864	PRCT_no2-Tx19_D_then_T400	O	Kept components	PRCT
Drug	D_then_T400_RCT	PRCT_no2	Cell_line.Tx19_D_then_T400	Plate.99	LARS	0.85	0.0453975590758458	pearson	1	Ttest_pvalue	Coefficient_of_eigenassay	SVD_pCMs_only2CTb	NoPrepr	SVD	10529	PRCT_no2-Tx19_D_then_T400	O	Kept components	PRCT
Drug	D_then_T400_RCT	PRCT_no2	Cell_line.Tx19_D_then_T400	Plate.99	LARS2	0.85	-0.0921911492739798	pearson	1	Ttest_pvalue	Coefficient_of_eigenassay	SVD_pCMs_only2CTb	NoPrepr	SVD	7346	PRCT_no2-Tx19_D_then_T400	O	Kept components	PRCT
Drug	D_then_T400_RCT	PRCT_no2	Cell_line.Tx19_D_then_T400	Plate.99	LAS1L	0.85	-0.036905760165827	pearson	1	Ttest_pvalue	Coefficient_of_eigenassay	SVD_pCMs_only2CTb	NoPrepr	SVD	11189	PRCT_no2-Tx19_D_then_T400	O	Kept components	PRCT
Drug	D_then_T400_RCT	PRCT_no2	Cell_line.Tx19_D_then_T400	Plate.99	LASP1	0.85	-0.21141262174021	pearson	1	Ttest_pvalue	Coefficient_of_eigenassay	SVD_pCMs_only2CTb	NoPrepr	SVD	2299	PRCT_no2-Tx19_D_then_T400	O	Kept components	PRCT
Drug	D_then_T400_RCT	PRCT_no2	Cell_line.Tx19_D_then_T400	Plate.99	LAT	0.85	0.0458223198730401	pearson	1	Ttest_pvalue	Coefficient_of_eigenassay	SVD_pCMs_only2CTb	NoPrepr	SVD	10493	PRCT_no2-Tx19_D_then_T400	O	Kept components	PRCT
Drug	D_then_T400_RCT	PRCT_no2	Cell_line.Tx19_D_then_T400	Plate.99	LAT2	0.85	0.181888809545582	pearson	1	Ttest_pvalue	Coefficient_of_eigenassay	SVD_pCMs_only2CTb	NoPrepr	SVD	3148	PRCT_no2-Tx19_D_then_T400	O	Kept components	PRCT
Drug	D_then_T400_RCT	PRCT_no2	Cell_line.Tx19_D_then_T400	Plate.99	LATS1	0.85	0.0192233274291635	pearson	1	Ttest_pvalue	Coefficient_of_eigenassay	SVD_pCMs_only2CTb	NoPrepr	SVD	12793	PRCT_no2-Tx19_D_then_T400	O	Kept components	PRCT
Drug	D_then_T400_RCT	PRCT_no2	Cell_line.Tx19_D_then_T400	Plate.99	LATS2	0.85	-0.0688911762800325	pearson	1	Ttest_pvalue	Coefficient_of_eigenassay	SVD_pCMs_only2CTb	NoPrepr	SVD	8841	PRCT_no2-Tx19_D_then_T400	O	Kept components	PRCT
Drug	D_then_T400_RCT	PRCT_no2	Cell_line.Tx19_D_then_T400	Plate.99	LAYN	0.85	-0.24430269151068	pearson	1	Ttest_pvalue	Coefficient_of_eigenassay	SVD_pCMs_only2CTb	NoPrepr	SVD	1668	PRCT_no2-Tx19_D_then_T400	O	Kept components	PRCT
Drug	D_then_T400_RCT	PRCT_no2	Cell_line.Tx19_D_then_T400	Plate.99	LBH	0.85	-0.0596864437680623	pearson	1	Ttest_pvalue	Coefficient_of_eigenassay	SVD_pCMs_only2CTb	NoPrepr	SVD	9493	PRCT_no2-Tx19_D_then_T400	O	Kept components	PRCT
Drug	D_then_T400_RCT	PRCT_no2	Cell_line.Tx19_D_then_T400	Plate.99	LBHD1	0.85	-0.00488882895202847	pearson	1	Ttest_pvalue	Coefficient_of_eigenassay	SVD_pCMs_only2CTb	NoPrepr	SVD	14378	PRCT_no2-Tx19_D_then_T400	O	Kept components	PRCT
Drug	D_then_T400_RCT	PRCT_no2	Cell_line.Tx19_D_then_T400	Plate.99	LBR	0.85	-0.0951357949226445	pearson	1	Ttest_pvalue	Coefficient_of_eigenassay	SVD_pCMs_only2CTb	NoPrepr	SVD	7152	PRCT_no2-Tx19_D_then_T400	O	Kept components	PRCT
Drug	D_then_T400_RCT	PRCT_no2	Cell_line.Tx19_D_then_T400	Plate.99	LBX2	0.85	0.113111589063246	pearson	1	Ttest_pvalue	Coefficient_of_eigenassay	SVD_pCMs_only2CTb	NoPrepr	SVD	6105	PRCT_no2-Tx19_D_then_T400	O	Kept components	PRCT
Drug	D_then_T400_RCT	PRCT_no2	Cell_line.Tx19_D_then_T400	Plate.99	LCA5	0.85	-0.0279251874182418	pearson	1	Ttest_pvalue	Coefficient_of_eigenassay	SVD_pCMs_only2CTb	NoPrepr	SVD	11946	PRCT_no2-Tx19_D_then_T400	O	Kept components	PRCT
Drug	D_then_T400_RCT	PRCT_no2	Cell_line.Tx19_D_then_T400	Plate.99	LCA5L	0.85	0.111163010976023	pearson	1	Ttest_pvalue	Coefficient_of_eigenassay	SVD_pCMs_only2CTb	NoPrepr	SVD	6214	PRCT_no2-Tx19_D_then_T400	O	Kept components	PRCT
Drug	D_then_T400_RCT	PRCT_no2	Cell_line.Tx19_D_then_T400	Plate.99	LCAT	0.85	-0.0716383076819432	pearson	1	Ttest_pvalue	Coefficient_of_eigenassay	SVD_pCMs_only2CTb	NoPrepr	SVD	8620	PRCT_no2-Tx19_D_then_T400	O	Kept components	PRCT
Drug	D_then_T400_RCT	PRCT_no2	Cell_line.Tx19_D_then_T400	Plate.99	LCLAT1	0.85	0.0567949636072039	pearson	1	Ttest_pvalue	Coefficient_of_eigenassay	SVD_pCMs_only2CTb	NoPrepr	SVD	9679	PRCT_no2-Tx19_D_then_T400	O	Kept components	PRCT
Drug	D_then_T400_RCT	PRCT_no2	Cell_line.Tx19_D_then_T400	Plate.99	LCMT1	0.85	0.0856399038524962	pearson	1	Ttest_pvalue	Coefficient_of_eigenassay	SVD_pCMs_only2CTb	NoPrepr	SVD	7749	PRCT_no2-Tx19_D_then_T400	O	Kept components	PRCT
Drug	D_then_T400_RCT	PRCT_no2	Cell_line.Tx19_D_then_T400	Plate.99	LCMT2	0.85	-0.0521973470508385	pearson	1	Ttest_pvalue	Coefficient_of_eigenassay	SVD_pCMs_only2CTb	NoPrepr	SVD	10021	PRCT_no2-Tx19_D_then_T400	O	Kept components	PRCT
Drug	D_then_T400_RCT	PRCT_no2	Cell_line.Tx19_D_then_T400	Plate.99	LCN10	0.85	-0.00425791484445733	pearson	1	Ttest_pvalue	Coefficient_of_eigenassay	SVD_pCMs_only2CTb	NoPrepr	SVD	14472	PRCT_no2-Tx19_D_then_T400	O	Kept components	PRCT
Drug	D_then_T400_RCT	PRCT_no2	Cell_line.Tx19_D_then_T400	Plate.99	LCN12	0.85	-0.106882293020861	pearson	1	Ttest_pvalue	Coefficient_of_eigenassay	SVD_pCMs_only2CTb	NoPrepr	SVD	6442	PRCT_no2-Tx19_D_then_T400	O	Kept components	PRCT
Drug	D_then_T400_RCT	PRCT_no2	Cell_line.Tx19_D_then_T400	Plate.99	LCN9	0.85	0.149122127585121	pearson	1	Ttest_pvalue	Coefficient_of_eigenassay	SVD_pCMs_only2CTb	NoPrepr	SVD	4355	PRCT_no2-Tx19_D_then_T400	O	Kept components	PRCT
Drug	D_then_T400_RCT	PRCT_no2	Cell_line.Tx19_D_then_T400	Plate.99	LCNL1	0.85	0.000641855075578284	pearson	1	Ttest_pvalue	Coefficient_of_eigenassay	SVD_pCMs_only2CTb	NoPrepr	SVD	15135	PRCT_no2-Tx19_D_then_T400	O	Kept components	PRCT
Drug	D_then_T400_RCT	PRCT_no2	Cell_line.Tx19_D_then_T400	Plate.99	LCOR	0.85	-0.186860050544242	pearson	1	Ttest_pvalue	Coefficient_of_eigenassay	SVD_pCMs_only2CTb	NoPrepr	SVD	3001	PRCT_no2-Tx19_D_then_T400	O	Kept components	PRCT
Drug	D_then_T400_RCT	PRCT_no2	Cell_line.Tx19_D_then_T400	Plate.99	LCORL	0.85	-0.0686278781951763	pearson	1	Ttest_pvalue	Coefficient_of_eigenassay	SVD_pCMs_only2CTb	NoPrepr	SVD	8864	PRCT_no2-Tx19_D_then_T400	O	Kept components	PRCT
Drug	D_then_T400_RCT	PRCT_no2	Cell_line.Tx19_D_then_T400	Plate.99	LCTL	0.85	0.00280393879533795	pearson	1	Ttest_pvalue	Coefficient_of_eigenassay	SVD_pCMs_only2CTb	NoPrepr	SVD	14718	PRCT_no2-Tx19_D_then_T400	O	Kept components	PRCT
Drug	D_then_T400_RCT	PRCT_no2	Cell_line.Tx19_D_then_T400	Plate.99	LDAH	0.85	0.110037328207588	pearson	1	Ttest_pvalue	Coefficient_of_eigenassay	SVD_pCMs_only2CTb	NoPrepr	SVD	6279	PRCT_no2-Tx19_D_then_T400	O	Kept components	PRCT
Drug	D_then_T400_RCT	PRCT_no2	Cell_line.Tx19_D_then_T400	Plate.99	LDB1	0.85	-0.0880006096543839	pearson	1	Ttest_pvalue	Coefficient_of_eigenassay	SVD_pCMs_only2CTb	NoPrepr	SVD	7602	PRCT_no2-Tx19_D_then_T400	O	Kept components	PRCT
Drug	D_then_T400_RCT	PRCT_no2	Cell_line.Tx19_D_then_T400	Plate.99	LDB2	0.85	-0.0203749490778779	pearson	1	Ttest_pvalue	Coefficient_of_eigenassay	SVD_pCMs_only2CTb	NoPrepr	SVD	12671	PRCT_no2-Tx19_D_then_T400	O	Kept components	PRCT
Drug	D_then_T400_RCT	PRCT_no2	Cell_line.Tx19_D_then_T400	Plate.99	LDB3	0.85	0.0411026631124064	pearson	1	Ttest_pvalue	Coefficient_of_eigenassay	SVD_pCMs_only2CTb	NoPrepr	SVD	10874	PRCT_no2-Tx19_D_then_T400	O	Kept components	PRCT
Drug	D_then_T400_RCT	PRCT_no2	Cell_line.Tx19_D_then_T400	Plate.99	LDHA	0.85	-0.496668523445015	pearson	1	Ttest_pvalue	Coefficient_of_eigenassay	SVD_pCMs_only2CTb	NoPrepr	SVD	143	PRCT_no2-Tx19_D_then_T400	O	Kept components	PRCT
Drug	D_then_T400_RCT	PRCT_no2	Cell_line.Tx19_D_then_T400	Plate.99	LDHAL6A	0.85	0.00948370085992722	pearson	1	Ttest_pvalue	Coefficient_of_eigenassay	SVD_pCMs_only2CTb	NoPrepr	SVD	13791	PRCT_no2-Tx19_D_then_T400	O	Kept components	PRCT
Drug	D_then_T400_RCT	PRCT_no2	Cell_line.Tx19_D_then_T400	Plate.99	LDHB	0.85	0.173846306455286	pearson	1	Ttest_pvalue	Coefficient_of_eigenassay	SVD_pCMs_only2CTb	NoPrepr	SVD	3433	PRCT_no2-Tx19_D_then_T400	O	Kept components	PRCT
Drug	D_then_T400_RCT	PRCT_no2	Cell_line.Tx19_D_then_T400	Plate.99	LDHC	0.85	-0.00620842826026925	pearson	1	Ttest_pvalue	Coefficient_of_eigenassay	SVD_pCMs_only2CTb	NoPrepr	SVD	14184	PRCT_no2-Tx19_D_then_T400	O	Kept components	PRCT
Drug	D_then_T400_RCT	PRCT_no2	Cell_line.Tx19_D_then_T400	Plate.99	LDHD	0.85	0.0904080326506159	pearson	1	Ttest_pvalue	Coefficient_of_eigenassay	SVD_pCMs_only2CTb	NoPrepr	SVD	7451	PRCT_no2-Tx19_D_then_T400	O	Kept components	PRCT
Drug	D_then_T400_RCT	PRCT_no2	Cell_line.Tx19_D_then_T400	Plate.99	LDLR	0.85	-0.651617613791859	pearson	1	Ttest_pvalue	Coefficient_of_eigenassay	SVD_pCMs_only2CTb	NoPrepr	SVD	54	PRCT_no2-Tx19_D_then_T400	O	Kept components	PRCT
Drug	D_then_T400_RCT	PRCT_no2	Cell_line.Tx19_D_then_T400	Plate.99	LDLRAD2	0.85	-0.0606878328372314	pearson	1	Ttest_pvalue	Coefficient_of_eigenassay	SVD_pCMs_only2CTb	NoPrepr	SVD	9425	PRCT_no2-Tx19_D_then_T400	O	Kept components	PRCT
Drug	D_then_T400_RCT	PRCT_no2	Cell_line.Tx19_D_then_T400	Plate.99	LDLRAD3	0.85	-0.0347951187127028	pearson	1	Ttest_pvalue	Coefficient_of_eigenassay	SVD_pCMs_only2CTb	NoPrepr	SVD	11358	PRCT_no2-Tx19_D_then_T400	O	Kept components	PRCT
Drug	D_then_T400_RCT	PRCT_no2	Cell_line.Tx19_D_then_T400	Plate.99	LDLRAD4	0.85	-0.280580674224317	pearson	1	Ttest_pvalue	Coefficient_of_eigenassay	SVD_pCMs_only2CTb	NoPrepr	SVD	1128	PRCT_no2-Tx19_D_then_T400	O	Kept components	PRCT
Drug	D_then_T400_RCT	PRCT_no2	Cell_line.Tx19_D_then_T400	Plate.99	LDLRAP1	0.85	-0.252164596306562	pearson	1	Ttest_pvalue	Coefficient_of_eigenassay	SVD_pCMs_only2CTb	NoPrepr	SVD	1521	PRCT_no2-Tx19_D_then_T400	O	Kept components	PRCT
Drug	D_then_T400_RCT	PRCT_no2	Cell_line.Tx19_D_then_T400	Plate.99	LDOC1	0.85	0.118074836361117	pearson	1	Ttest_pvalue	Coefficient_of_eigenassay	SVD_pCMs_only2CTb	NoPrepr	SVD	5839	PRCT_no2-Tx19_D_then_T400	O	Kept components	PRCT
Drug	D_then_T400_RCT	PRCT_no2	Cell_line.Tx19_D_then_T400	Plate.99	LEAP2	0.85	0.194480567738618	pearson	1	Ttest_pvalue	Coefficient_of_eigenassay	SVD_pCMs_only2CTb	NoPrepr	SVD	2777	PRCT_no2-Tx19_D_then_T400	O	Kept components	PRCT
Drug	D_then_T400_RCT	PRCT_no2	Cell_line.Tx19_D_then_T400	Plate.99	LEF1	0.85	-0.07619430085107	pearson	1	Ttest_pvalue	Coefficient_of_eigenassay	SVD_pCMs_only2CTb	NoPrepr	SVD	8327	PRCT_no2-Tx19_D_then_T400	O	Kept components	PRCT
Drug	D_then_T400_RCT	PRCT_no2	Cell_line.Tx19_D_then_T400	Plate.99	LEFTY1	0.85	0.00347020468724355	pearson	1	Ttest_pvalue	Coefficient_of_eigenassay	SVD_pCMs_only2CTb	NoPrepr	SVD	14600	PRCT_no2-Tx19_D_then_T400	O	Kept components	PRCT
Drug	D_then_T400_RCT	PRCT_no2	Cell_line.Tx19_D_then_T400	Plate.99	LEFTY2	0.85	-0.121630714996304	pearson	1	Ttest_pvalue	Coefficient_of_eigenassay	SVD_pCMs_only2CTb	NoPrepr	SVD	5645	PRCT_no2-Tx19_D_then_T400	O	Kept components	PRCT
Drug	D_then_T400_RCT	PRCT_no2	Cell_line.Tx19_D_then_T400	Plate.99	LEKR1	0.85	0.0281437904394506	pearson	1	Ttest_pvalue	Coefficient_of_eigenassay	SVD_pCMs_only2CTb	NoPrepr	SVD	11928	PRCT_no2-Tx19_D_then_T400	O	Kept components	PRCT
Drug	D_then_T400_RCT	PRCT_no2	Cell_line.Tx19_D_then_T400	Plate.99	LEMD1	0.85	-1.93386459084429e-05	pearson	1	Ttest_pvalue	Coefficient_of_eigenassay	SVD_pCMs_only2CTb	NoPrepr	SVD	15311	PRCT_no2-Tx19_D_then_T400	O	Kept components	PRCT
Drug	D_then_T400_RCT	PRCT_no2	Cell_line.Tx19_D_then_T400	Plate.99	LEMD2	0.85	-0.169515307508201	pearson	1	Ttest_pvalue	Coefficient_of_eigenassay	SVD_pCMs_only2CTb	NoPrepr	SVD	3576	PRCT_no2-Tx19_D_then_T400	O	Kept components	PRCT
Drug	D_then_T400_RCT	PRCT_no2	Cell_line.Tx19_D_then_T400	Plate.99	LEMD3	0.85	0.138289961367078	pearson	1	Ttest_pvalue	Coefficient_of_eigenassay	SVD_pCMs_only2CTb	NoPrepr	SVD	4819	PRCT_no2-Tx19_D_then_T400	O	Kept components	PRCT
Drug	D_then_T400_RCT	PRCT_no2	Cell_line.Tx19_D_then_T400	Plate.99	LENEP	0.85	-0.000180819509737917	pearson	1	Ttest_pvalue	Coefficient_of_eigenassay	SVD_pCMs_only2CTb	NoPrepr	SVD	15269	PRCT_no2-Tx19_D_then_T400	O	Kept components	PRCT
Drug	D_then_T400_RCT	PRCT_no2	Cell_line.Tx19_D_then_T400	Plate.99	LENG8	0.85	-0.0692774092797096	pearson	1	Ttest_pvalue	Coefficient_of_eigenassay	SVD_pCMs_only2CTb	NoPrepr	SVD	8806	PRCT_no2-Tx19_D_then_T400	O	Kept components	PRCT
Drug	D_then_T400_RCT	PRCT_no2	Cell_line.Tx19_D_then_T400	Plate.99	LEO1	0.85	0.0705001565256601	pearson	1	Ttest_pvalue	Coefficient_of_eigenassay	SVD_pCMs_only2CTb	NoPrepr	SVD	8712	PRCT_no2-Tx19_D_then_T400	O	Kept components	PRCT
Drug	D_then_T400_RCT	PRCT_no2	Cell_line.Tx19_D_then_T400	Plate.99	LEPR	0.85	-0.0946390898424437	pearson	1	Ttest_pvalue	Coefficient_of_eigenassay	SVD_pCMs_only2CTb	NoPrepr	SVD	7184	PRCT_no2-Tx19_D_then_T400	O	Kept components	PRCT
Drug	D_then_T400_RCT	PRCT_no2	Cell_line.Tx19_D_then_T400	Plate.99	LEPROT	0.85	0.127785177034088	pearson	1	Ttest_pvalue	Coefficient_of_eigenassay	SVD_pCMs_only2CTb	NoPrepr	SVD	5331	PRCT_no2-Tx19_D_then_T400	O	Kept components	PRCT
Drug	D_then_T400_RCT	PRCT_no2	Cell_line.Tx19_D_then_T400	Plate.99	LEPROTL1	0.85	0.18485508153621	pearson	1	Ttest_pvalue	Coefficient_of_eigenassay	SVD_pCMs_only2CTb	NoPrepr	SVD	3055	PRCT_no2-Tx19_D_then_T400	O	Kept components	PRCT
Drug	D_then_T400_RCT	PRCT_no2	Cell_line.Tx19_D_then_T400	Plate.99	LETM1	0.85	-0.150934843116096	pearson	1	Ttest_pvalue	Coefficient_of_eigenassay	SVD_pCMs_only2CTb	NoPrepr	SVD	4278	PRCT_no2-Tx19_D_then_T400	O	Kept components	PRCT
Drug	D_then_T400_RCT	PRCT_no2	Cell_line.Tx19_D_then_T400	Plate.99	LETM2	0.85	0.118094163324283	pearson	1	Ttest_pvalue	Coefficient_of_eigenassay	SVD_pCMs_only2CTb	NoPrepr	SVD	5837	PRCT_no2-Tx19_D_then_T400	O	Kept components	PRCT
Drug	D_then_T400_RCT	PRCT_no2	Cell_line.Tx19_D_then_T400	Plate.99	LETMD1	0.85	0.0298693239853789	pearson	1	Ttest_pvalue	Coefficient_of_eigenassay	SVD_pCMs_only2CTb	NoPrepr	SVD	11762	PRCT_no2-Tx19_D_then_T400	O	Kept components	PRCT
Drug	D_then_T400_RCT	PRCT_no2	Cell_line.Tx19_D_then_T400	Plate.99	LFNG	0.85	-0.279350772569548	pearson	1	Ttest_pvalue	Coefficient_of_eigenassay	SVD_pCMs_only2CTb	NoPrepr	SVD	1142	PRCT_no2-Tx19_D_then_T400	O	Kept components	PRCT
Drug	D_then_T400_RCT	PRCT_no2	Cell_line.Tx19_D_then_T400	Plate.99	LGALS1	0.85	-0.367738365122909	pearson	1	Ttest_pvalue	Coefficient_of_eigenassay	SVD_pCMs_only2CTb	NoPrepr	SVD	444	PRCT_no2-Tx19_D_then_T400	O	Kept components	PRCT
Drug	D_then_T400_RCT	PRCT_no2	Cell_line.Tx19_D_then_T400	Plate.99	LGALS2	0.85	-0.214614892326748	pearson	1	Ttest_pvalue	Coefficient_of_eigenassay	SVD_pCMs_only2CTb	NoPrepr	SVD	2222	PRCT_no2-Tx19_D_then_T400	O	Kept components	PRCT
Drug	D_then_T400_RCT	PRCT_no2	Cell_line.Tx19_D_then_T400	Plate.99	LGALS3	0.85	0.304474855858518	pearson	1	Ttest_pvalue	Coefficient_of_eigenassay	SVD_pCMs_only2CTb	NoPrepr	SVD	884	PRCT_no2-Tx19_D_then_T400	O	Kept components	PRCT
Drug	D_then_T400_RCT	PRCT_no2	Cell_line.Tx19_D_then_T400	Plate.99	LGALS3BP	0.85	-0.171421383981431	pearson	1	Ttest_pvalue	Coefficient_of_eigenassay	SVD_pCMs_only2CTb	NoPrepr	SVD	3507	PRCT_no2-Tx19_D_then_T400	O	Kept components	PRCT
Drug	D_then_T400_RCT	PRCT_no2	Cell_line.Tx19_D_then_T400	Plate.99	LGALS8	0.85	0.0970398555144796	pearson	1	Ttest_pvalue	Coefficient_of_eigenassay	SVD_pCMs_only2CTb	NoPrepr	SVD	7024	PRCT_no2-Tx19_D_then_T400	O	Kept components	PRCT
Drug	D_then_T400_RCT	PRCT_no2	Cell_line.Tx19_D_then_T400	Plate.99	LGALS9	0.85	-0.0963697065914176	pearson	1	Ttest_pvalue	Coefficient_of_eigenassay	SVD_pCMs_only2CTb	NoPrepr	SVD	7068	PRCT_no2-Tx19_D_then_T400	O	Kept components	PRCT
Drug	D_then_T400_RCT	PRCT_no2	Cell_line.Tx19_D_then_T400	Plate.99	LGALSL	0.85	0.0831083992647063	pearson	1	Ttest_pvalue	Coefficient_of_eigenassay	SVD_pCMs_only2CTb	NoPrepr	SVD	7914	PRCT_no2-Tx19_D_then_T400	O	Kept components	PRCT
Drug	D_then_T400_RCT	PRCT_no2	Cell_line.Tx19_D_then_T400	Plate.99	LGI1	0.85	-0.080071958519472	pearson	1	Ttest_pvalue	Coefficient_of_eigenassay	SVD_pCMs_only2CTb	NoPrepr	SVD	8105	PRCT_no2-Tx19_D_then_T400	O	Kept components	PRCT
Drug	D_then_T400_RCT	PRCT_no2	Cell_line.Tx19_D_then_T400	Plate.99	LGI2	0.85	-0.139011458187213	pearson	1	Ttest_pvalue	Coefficient_of_eigenassay	SVD_pCMs_only2CTb	NoPrepr	SVD	4784	PRCT_no2-Tx19_D_then_T400	O	Kept components	PRCT
Drug	D_then_T400_RCT	PRCT_no2	Cell_line.Tx19_D_then_T400	Plate.99	LGI3	0.85	-0.00417244165807647	pearson	1	Ttest_pvalue	Coefficient_of_eigenassay	SVD_pCMs_only2CTb	NoPrepr	SVD	14485	PRCT_no2-Tx19_D_then_T400	O	Kept components	PRCT
Drug	D_then_T400_RCT	PRCT_no2	Cell_line.Tx19_D_then_T400	Plate.99	LGI4	0.85	-0.290316345649983	pearson	1	Ttest_pvalue	Coefficient_of_eigenassay	SVD_pCMs_only2CTb	NoPrepr	SVD	1016	PRCT_no2-Tx19_D_then_T400	O	Kept components	PRCT
Drug	D_then_T400_RCT	PRCT_no2	Cell_line.Tx19_D_then_T400	Plate.99	LGMN	0.85	-0.132465177361629	pearson	1	Ttest_pvalue	Coefficient_of_eigenassay	SVD_pCMs_only2CTb	NoPrepr	SVD	5101	PRCT_no2-Tx19_D_then_T400	O	Kept components	PRCT
Drug	D_then_T400_RCT	PRCT_no2	Cell_line.Tx19_D_then_T400	Plate.99	LGR4	0.85	0.0445384786817373	pearson	1	Ttest_pvalue	Coefficient_of_eigenassay	SVD_pCMs_only2CTb	NoPrepr	SVD	10606	PRCT_no2-Tx19_D_then_T400	O	Kept components	PRCT
Drug	D_then_T400_RCT	PRCT_no2	Cell_line.Tx19_D_then_T400	Plate.99	LGR5	0.85	-0.0160774445372914	pearson	1	Ttest_pvalue	Coefficient_of_eigenassay	SVD_pCMs_only2CTb	NoPrepr	SVD	13077	PRCT_no2-Tx19_D_then_T400	O	Kept components	PRCT
Drug	D_then_T400_RCT	PRCT_no2	Cell_line.Tx19_D_then_T400	Plate.99	LGR6	0.85	0.00115981258522443	pearson	1	Ttest_pvalue	Coefficient_of_eigenassay	SVD_pCMs_only2CTb	NoPrepr	SVD	15019	PRCT_no2-Tx19_D_then_T400	O	Kept components	PRCT
Drug	D_then_T400_RCT	PRCT_no2	Cell_line.Tx19_D_then_T400	Plate.99	LGSN	0.85	-0.071301152031341	pearson	1	Ttest_pvalue	Coefficient_of_eigenassay	SVD_pCMs_only2CTb	NoPrepr	SVD	8649	PRCT_no2-Tx19_D_then_T400	O	Kept components	PRCT
Drug	D_then_T400_RCT	PRCT_no2	Cell_line.Tx19_D_then_T400	Plate.99	LHCGR	0.85	-0.00593550707716772	pearson	1	Ttest_pvalue	Coefficient_of_eigenassay	SVD_pCMs_only2CTb	NoPrepr	SVD	14221	PRCT_no2-Tx19_D_then_T400	O	Kept components	PRCT
Drug	D_then_T400_RCT	PRCT_no2	Cell_line.Tx19_D_then_T400	Plate.99	LHFPL1	0.85	-0.0068776788544172	pearson	1	Ttest_pvalue	Coefficient_of_eigenassay	SVD_pCMs_only2CTb	NoPrepr	SVD	14097	PRCT_no2-Tx19_D_then_T400	O	Kept components	PRCT
Drug	D_then_T400_RCT	PRCT_no2	Cell_line.Tx19_D_then_T400	Plate.99	LHFPL2	0.85	0.0198827274299033	pearson	1	Ttest_pvalue	Coefficient_of_eigenassay	SVD_pCMs_only2CTb	NoPrepr	SVD	12738	PRCT_no2-Tx19_D_then_T400	O	Kept components	PRCT
Drug	D_then_T400_RCT	PRCT_no2	Cell_line.Tx19_D_then_T400	Plate.99	LHFPL3	0.85	0.00422213156751207	pearson	1	Ttest_pvalue	Coefficient_of_eigenassay	SVD_pCMs_only2CTb	NoPrepr	SVD	14479	PRCT_no2-Tx19_D_then_T400	O	Kept components	PRCT
Drug	D_then_T400_RCT	PRCT_no2	Cell_line.Tx19_D_then_T400	Plate.99	LHFPL4	0.85	-0.0338163444457601	pearson	1	Ttest_pvalue	Coefficient_of_eigenassay	SVD_pCMs_only2CTb	NoPrepr	SVD	11436	PRCT_no2-Tx19_D_then_T400	O	Kept components	PRCT
Drug	D_then_T400_RCT	PRCT_no2	Cell_line.Tx19_D_then_T400	Plate.99	LHFPL6	0.85	0.096014974131142	pearson	1	Ttest_pvalue	Coefficient_of_eigenassay	SVD_pCMs_only2CTb	NoPrepr	SVD	7095	PRCT_no2-Tx19_D_then_T400	O	Kept components	PRCT
Drug	D_then_T400_RCT	PRCT_no2	Cell_line.Tx19_D_then_T400	Plate.99	LHPP	0.85	-0.213929755224012	pearson	1	Ttest_pvalue	Coefficient_of_eigenassay	SVD_pCMs_only2CTb	NoPrepr	SVD	2229	PRCT_no2-Tx19_D_then_T400	O	Kept components	PRCT
Drug	D_then_T400_RCT	PRCT_no2	Cell_line.Tx19_D_then_T400	Plate.99	LHX2	0.85	0.0199778345669808	pearson	1	Ttest_pvalue	Coefficient_of_eigenassay	SVD_pCMs_only2CTb	NoPrepr	SVD	12726	PRCT_no2-Tx19_D_then_T400	O	Kept components	PRCT
Drug	D_then_T400_RCT	PRCT_no2	Cell_line.Tx19_D_then_T400	Plate.99	LHX4	0.85	-0.0284438724198277	pearson	1	Ttest_pvalue	Coefficient_of_eigenassay	SVD_pCMs_only2CTb	NoPrepr	SVD	11899	PRCT_no2-Tx19_D_then_T400	O	Kept components	PRCT
Drug	D_then_T400_RCT	PRCT_no2	Cell_line.Tx19_D_then_T400	Plate.99	LHX5	0.85	-0.000122458844659344	pearson	1	Ttest_pvalue	Coefficient_of_eigenassay	SVD_pCMs_only2CTb	NoPrepr	SVD	15281	PRCT_no2-Tx19_D_then_T400	O	Kept components	PRCT
Drug	D_then_T400_RCT	PRCT_no2	Cell_line.Tx19_D_then_T400	Plate.99	LHX6	0.85	0.000864058988626655	pearson	1	Ttest_pvalue	Coefficient_of_eigenassay	SVD_pCMs_only2CTb	NoPrepr	SVD	15081	PRCT_no2-Tx19_D_then_T400	O	Kept components	PRCT
Drug	D_then_T400_RCT	PRCT_no2	Cell_line.Tx19_D_then_T400	Plate.99	LHX8	0.85	-0.00101540446878298	pearson	1	Ttest_pvalue	Coefficient_of_eigenassay	SVD_pCMs_only2CTb	NoPrepr	SVD	15047	PRCT_no2-Tx19_D_then_T400	O	Kept components	PRCT
Drug	D_then_T400_RCT	PRCT_no2	Cell_line.Tx19_D_then_T400	Plate.99	LHX9	0.85	0.0167401859002957	pearson	1	Ttest_pvalue	Coefficient_of_eigenassay	SVD_pCMs_only2CTb	NoPrepr	SVD	13012	PRCT_no2-Tx19_D_then_T400	O	Kept components	PRCT
Drug	D_then_T400_RCT	PRCT_no2	Cell_line.Tx19_D_then_T400	Plate.99	LIAS	0.85	0.0246784514615266	pearson	1	Ttest_pvalue	Coefficient_of_eigenassay	SVD_pCMs_only2CTb	NoPrepr	SVD	12234	PRCT_no2-Tx19_D_then_T400	O	Kept components	PRCT
Drug	D_then_T400_RCT	PRCT_no2	Cell_line.Tx19_D_then_T400	Plate.99	LIF	0.85	-0.149870097939413	pearson	1	Ttest_pvalue	Coefficient_of_eigenassay	SVD_pCMs_only2CTb	NoPrepr	SVD	4319	PRCT_no2-Tx19_D_then_T400	O	Kept components	PRCT
Drug	D_then_T400_RCT	PRCT_no2	Cell_line.Tx19_D_then_T400	Plate.99	LIFR	0.85	-0.116931397401662	pearson	1	Ttest_pvalue	Coefficient_of_eigenassay	SVD_pCMs_only2CTb	NoPrepr	SVD	5905	PRCT_no2-Tx19_D_then_T400	O	Kept components	PRCT
Drug	D_then_T400_RCT	PRCT_no2	Cell_line.Tx19_D_then_T400	Plate.99	LIG1	0.85	0.00134002319171796	pearson	1	Ttest_pvalue	Coefficient_of_eigenassay	SVD_pCMs_only2CTb	NoPrepr	SVD	14983	PRCT_no2-Tx19_D_then_T400	O	Kept components	PRCT
Drug	D_then_T400_RCT	PRCT_no2	Cell_line.Tx19_D_then_T400	Plate.99	LIG3	0.85	-0.0454566443011751	pearson	1	Ttest_pvalue	Coefficient_of_eigenassay	SVD_pCMs_only2CTb	NoPrepr	SVD	10522	PRCT_no2-Tx19_D_then_T400	O	Kept components	PRCT
Drug	D_then_T400_RCT	PRCT_no2	Cell_line.Tx19_D_then_T400	Plate.99	LIG4	0.85	0.073344733058201	pearson	1	Ttest_pvalue	Coefficient_of_eigenassay	SVD_pCMs_only2CTb	NoPrepr	SVD	8519	PRCT_no2-Tx19_D_then_T400	O	Kept components	PRCT
Drug	D_then_T400_RCT	PRCT_no2	Cell_line.Tx19_D_then_T400	Plate.99	LIMA1	0.85	-0.267019024628334	pearson	1	Ttest_pvalue	Coefficient_of_eigenassay	SVD_pCMs_only2CTb	NoPrepr	SVD	1298	PRCT_no2-Tx19_D_then_T400	O	Kept components	PRCT
Drug	D_then_T400_RCT	PRCT_no2	Cell_line.Tx19_D_then_T400	Plate.99	LIMCH1	0.85	-0.287827748915872	pearson	1	Ttest_pvalue	Coefficient_of_eigenassay	SVD_pCMs_only2CTb	NoPrepr	SVD	1043	PRCT_no2-Tx19_D_then_T400	O	Kept components	PRCT
Drug	D_then_T400_RCT	PRCT_no2	Cell_line.Tx19_D_then_T400	Plate.99	LIMD1	0.85	-0.101830033120325	pearson	1	Ttest_pvalue	Coefficient_of_eigenassay	SVD_pCMs_only2CTb	NoPrepr	SVD	6741	PRCT_no2-Tx19_D_then_T400	O	Kept components	PRCT
Drug	D_then_T400_RCT	PRCT_no2	Cell_line.Tx19_D_then_T400	Plate.99	LIMD2	0.85	-0.245860708440632	pearson	1	Ttest_pvalue	Coefficient_of_eigenassay	SVD_pCMs_only2CTb	NoPrepr	SVD	1637	PRCT_no2-Tx19_D_then_T400	O	Kept components	PRCT
Drug	D_then_T400_RCT	PRCT_no2	Cell_line.Tx19_D_then_T400	Plate.99	LIME1	0.85	-0.16555668140501	pearson	1	Ttest_pvalue	Coefficient_of_eigenassay	SVD_pCMs_only2CTb	NoPrepr	SVD	3741	PRCT_no2-Tx19_D_then_T400	O	Kept components	PRCT
Drug	D_then_T400_RCT	PRCT_no2	Cell_line.Tx19_D_then_T400	Plate.99	LIMK1	0.85	-0.280271340423646	pearson	1	Ttest_pvalue	Coefficient_of_eigenassay	SVD_pCMs_only2CTb	NoPrepr	SVD	1130	PRCT_no2-Tx19_D_then_T400	O	Kept components	PRCT
Drug	D_then_T400_RCT	PRCT_no2	Cell_line.Tx19_D_then_T400	Plate.99	LIMK2	0.85	-0.0884849994290657	pearson	1	Ttest_pvalue	Coefficient_of_eigenassay	SVD_pCMs_only2CTb	NoPrepr	SVD	7574	PRCT_no2-Tx19_D_then_T400	O	Kept components	PRCT
Drug	D_then_T400_RCT	PRCT_no2	Cell_line.Tx19_D_then_T400	Plate.99	LIMS1	0.85	0.00160704053687265	pearson	1	Ttest_pvalue	Coefficient_of_eigenassay	SVD_pCMs_only2CTb	NoPrepr	SVD	14924	PRCT_no2-Tx19_D_then_T400	O	Kept components	PRCT
Drug	D_then_T400_RCT	PRCT_no2	Cell_line.Tx19_D_then_T400	Plate.99	LIMS2	0.85	-0.193001956247438	pearson	1	Ttest_pvalue	Coefficient_of_eigenassay	SVD_pCMs_only2CTb	NoPrepr	SVD	2829	PRCT_no2-Tx19_D_then_T400	O	Kept components	PRCT
Drug	D_then_T400_RCT	PRCT_no2	Cell_line.Tx19_D_then_T400	Plate.99	LIN28B	0.85	0.0433828747731835	pearson	1	Ttest_pvalue	Coefficient_of_eigenassay	SVD_pCMs_only2CTb	NoPrepr	SVD	10700	PRCT_no2-Tx19_D_then_T400	O	Kept components	PRCT
Drug	D_then_T400_RCT	PRCT_no2	Cell_line.Tx19_D_then_T400	Plate.99	LIN37	0.85	0.00192969347451886	pearson	1	Ttest_pvalue	Coefficient_of_eigenassay	SVD_pCMs_only2CTb	NoPrepr	SVD	14866	PRCT_no2-Tx19_D_then_T400	O	Kept components	PRCT
Drug	D_then_T400_RCT	PRCT_no2	Cell_line.Tx19_D_then_T400	Plate.99	LIN52	0.85	-0.0393013288067764	pearson	1	Ttest_pvalue	Coefficient_of_eigenassay	SVD_pCMs_only2CTb	NoPrepr	SVD	11002	PRCT_no2-Tx19_D_then_T400	O	Kept components	PRCT
Drug	D_then_T400_RCT	PRCT_no2	Cell_line.Tx19_D_then_T400	Plate.99	LIN54	0.85	-0.0544066211798099	pearson	1	Ttest_pvalue	Coefficient_of_eigenassay	SVD_pCMs_only2CTb	NoPrepr	SVD	9859	PRCT_no2-Tx19_D_then_T400	O	Kept components	PRCT
Drug	D_then_T400_RCT	PRCT_no2	Cell_line.Tx19_D_then_T400	Plate.99	LIN7A	0.85	0.0781951167156423	pearson	1	Ttest_pvalue	Coefficient_of_eigenassay	SVD_pCMs_only2CTb	NoPrepr	SVD	8219	PRCT_no2-Tx19_D_then_T400	O	Kept components	PRCT
Drug	D_then_T400_RCT	PRCT_no2	Cell_line.Tx19_D_then_T400	Plate.99	LIN7B	0.85	-0.0648224488156877	pearson	1	Ttest_pvalue	Coefficient_of_eigenassay	SVD_pCMs_only2CTb	NoPrepr	SVD	9149	PRCT_no2-Tx19_D_then_T400	O	Kept components	PRCT
Drug	D_then_T400_RCT	PRCT_no2	Cell_line.Tx19_D_then_T400	Plate.99	LIN7C	0.85	0.0492613677523695	pearson	1	Ttest_pvalue	Coefficient_of_eigenassay	SVD_pCMs_only2CTb	NoPrepr	SVD	10225	PRCT_no2-Tx19_D_then_T400	O	Kept components	PRCT
Drug	D_then_T400_RCT	PRCT_no2	Cell_line.Tx19_D_then_T400	Plate.99	LIN9	0.85	0.167940131020988	pearson	1	Ttest_pvalue	Coefficient_of_eigenassay	SVD_pCMs_only2CTb	NoPrepr	SVD	3646	PRCT_no2-Tx19_D_then_T400	O	Kept components	PRCT
Drug	D_then_T400_RCT	PRCT_no2	Cell_line.Tx19_D_then_T400	Plate.99	LINC00452	0.85	-0.000113658244016851	pearson	1	Ttest_pvalue	Coefficient_of_eigenassay	SVD_pCMs_only2CTb	NoPrepr	SVD	15284	PRCT_no2-Tx19_D_then_T400	O	Kept components	PRCT
Drug	D_then_T400_RCT	PRCT_no2	Cell_line.Tx19_D_then_T400	Plate.99	LINGO1	0.85	-0.16814945395456	pearson	1	Ttest_pvalue	Coefficient_of_eigenassay	SVD_pCMs_only2CTb	NoPrepr	SVD	3640	PRCT_no2-Tx19_D_then_T400	O	Kept components	PRCT
Drug	D_then_T400_RCT	PRCT_no2	Cell_line.Tx19_D_then_T400	Plate.99	LINGO2	0.85	0.0313924709271165	pearson	1	Ttest_pvalue	Coefficient_of_eigenassay	SVD_pCMs_only2CTb	NoPrepr	SVD	11636	PRCT_no2-Tx19_D_then_T400	O	Kept components	PRCT
Drug	D_then_T400_RCT	PRCT_no2	Cell_line.Tx19_D_then_T400	Plate.99	LINS1	0.85	0.146164288553813	pearson	1	Ttest_pvalue	Coefficient_of_eigenassay	SVD_pCMs_only2CTb	NoPrepr	SVD	4489	PRCT_no2-Tx19_D_then_T400	O	Kept components	PRCT
Drug	D_then_T400_RCT	PRCT_no2	Cell_line.Tx19_D_then_T400	Plate.99	LIPA	0.85	-0.161334899993689	pearson	1	Ttest_pvalue	Coefficient_of_eigenassay	SVD_pCMs_only2CTb	NoPrepr	SVD	3886	PRCT_no2-Tx19_D_then_T400	O	Kept components	PRCT
Drug	D_then_T400_RCT	PRCT_no2	Cell_line.Tx19_D_then_T400	Plate.99	LIPE	0.85	-0.173216867543737	pearson	1	Ttest_pvalue	Coefficient_of_eigenassay	SVD_pCMs_only2CTb	NoPrepr	SVD	3449	PRCT_no2-Tx19_D_then_T400	O	Kept components	PRCT
Drug	D_then_T400_RCT	PRCT_no2	Cell_line.Tx19_D_then_T400	Plate.99	LIPG	0.85	-0.391226079053123	pearson	1	Ttest_pvalue	Coefficient_of_eigenassay	SVD_pCMs_only2CTb	NoPrepr	SVD	349	PRCT_no2-Tx19_D_then_T400	O	Kept components	PRCT
Drug	D_then_T400_RCT	PRCT_no2	Cell_line.Tx19_D_then_T400	Plate.99	LIPH	0.85	-0.0719315625092264	pearson	1	Ttest_pvalue	Coefficient_of_eigenassay	SVD_pCMs_only2CTb	NoPrepr	SVD	8596	PRCT_no2-Tx19_D_then_T400	O	Kept components	PRCT
Drug	D_then_T400_RCT	PRCT_no2	Cell_line.Tx19_D_then_T400	Plate.99	LIPJ	0.85	0.00254451143977172	pearson	1	Ttest_pvalue	Coefficient_of_eigenassay	SVD_pCMs_only2CTb	NoPrepr	SVD	14765	PRCT_no2-Tx19_D_then_T400	O	Kept components	PRCT
Drug	D_then_T400_RCT	PRCT_no2	Cell_line.Tx19_D_then_T400	Plate.99	LIPT1	0.85	0.103174299885969	pearson	1	Ttest_pvalue	Coefficient_of_eigenassay	SVD_pCMs_only2CTb	NoPrepr	SVD	6658	PRCT_no2-Tx19_D_then_T400	O	Kept components	PRCT
Drug	D_then_T400_RCT	PRCT_no2	Cell_line.Tx19_D_then_T400	Plate.99	LIPT2	0.85	0.129862365685371	pearson	1	Ttest_pvalue	Coefficient_of_eigenassay	SVD_pCMs_only2CTb	NoPrepr	SVD	5219	PRCT_no2-Tx19_D_then_T400	O	Kept components	PRCT
Drug	D_then_T400_RCT	PRCT_no2	Cell_line.Tx19_D_then_T400	Plate.99	LITAF	0.85	-0.00328183322424471	pearson	1	Ttest_pvalue	Coefficient_of_eigenassay	SVD_pCMs_only2CTb	NoPrepr	SVD	14631	PRCT_no2-Tx19_D_then_T400	O	Kept components	PRCT
Drug	D_then_T400_RCT	PRCT_no2	Cell_line.Tx19_D_then_T400	Plate.99	LIX1	0.85	0.24630610745719	pearson	1	Ttest_pvalue	Coefficient_of_eigenassay	SVD_pCMs_only2CTb	NoPrepr	SVD	1630	PRCT_no2-Tx19_D_then_T400	O	Kept components	PRCT
Drug	D_then_T400_RCT	PRCT_no2	Cell_line.Tx19_D_then_T400	Plate.99	LIX1L	0.85	0.0375041309979217	pearson	1	Ttest_pvalue	Coefficient_of_eigenassay	SVD_pCMs_only2CTb	NoPrepr	SVD	11141	PRCT_no2-Tx19_D_then_T400	O	Kept components	PRCT
Drug	D_then_T400_RCT	PRCT_no2	Cell_line.Tx19_D_then_T400	Plate.99	LKAAEAR1	0.85	0.00535097817062458	pearson	1	Ttest_pvalue	Coefficient_of_eigenassay	SVD_pCMs_only2CTb	NoPrepr	SVD	14309	PRCT_no2-Tx19_D_then_T400	O	Kept components	PRCT
Drug	D_then_T400_RCT	PRCT_no2	Cell_line.Tx19_D_then_T400	Plate.99	LLGL1	0.85	-0.199201164401973	pearson	1	Ttest_pvalue	Coefficient_of_eigenassay	SVD_pCMs_only2CTb	NoPrepr	SVD	2633	PRCT_no2-Tx19_D_then_T400	O	Kept components	PRCT
Drug	D_then_T400_RCT	PRCT_no2	Cell_line.Tx19_D_then_T400	Plate.99	LLGL2	0.85	-0.217658475148726	pearson	1	Ttest_pvalue	Coefficient_of_eigenassay	SVD_pCMs_only2CTb	NoPrepr	SVD	2147	PRCT_no2-Tx19_D_then_T400	O	Kept components	PRCT
Drug	D_then_T400_RCT	PRCT_no2	Cell_line.Tx19_D_then_T400	Plate.99	LLPH	0.85	0.232223423234923	pearson	1	Ttest_pvalue	Coefficient_of_eigenassay	SVD_pCMs_only2CTb	NoPrepr	SVD	1875	PRCT_no2-Tx19_D_then_T400	O	Kept components	PRCT
Drug	D_then_T400_RCT	PRCT_no2	Cell_line.Tx19_D_then_T400	Plate.99	LMAN1	0.85	-0.0473584983970944	pearson	1	Ttest_pvalue	Coefficient_of_eigenassay	SVD_pCMs_only2CTb	NoPrepr	SVD	10389	PRCT_no2-Tx19_D_then_T400	O	Kept components	PRCT
Drug	D_then_T400_RCT	PRCT_no2	Cell_line.Tx19_D_then_T400	Plate.99	LMAN2	0.85	-0.0306400833030481	pearson	1	Ttest_pvalue	Coefficient_of_eigenassay	SVD_pCMs_only2CTb	NoPrepr	SVD	11702	PRCT_no2-Tx19_D_then_T400	O	Kept components	PRCT
Drug	D_then_T400_RCT	PRCT_no2	Cell_line.Tx19_D_then_T400	Plate.99	LMAN2L	0.85	-0.00543255744216693	pearson	1	Ttest_pvalue	Coefficient_of_eigenassay	SVD_pCMs_only2CTb	NoPrepr	SVD	14295	PRCT_no2-Tx19_D_then_T400	O	Kept components	PRCT
Drug	D_then_T400_RCT	PRCT_no2	Cell_line.Tx19_D_then_T400	Plate.99	LMBR1	0.85	0.083982622342692	pearson	1	Ttest_pvalue	Coefficient_of_eigenassay	SVD_pCMs_only2CTb	NoPrepr	SVD	7855	PRCT_no2-Tx19_D_then_T400	O	Kept components	PRCT
Drug	D_then_T400_RCT	PRCT_no2	Cell_line.Tx19_D_then_T400	Plate.99	LMBR1L	0.85	-0.168563351144252	pearson	1	Ttest_pvalue	Coefficient_of_eigenassay	SVD_pCMs_only2CTb	NoPrepr	SVD	3626	PRCT_no2-Tx19_D_then_T400	O	Kept components	PRCT
Drug	D_then_T400_RCT	PRCT_no2	Cell_line.Tx19_D_then_T400	Plate.99	LMBRD1	0.85	0.113660772187574	pearson	1	Ttest_pvalue	Coefficient_of_eigenassay	SVD_pCMs_only2CTb	NoPrepr	SVD	6085	PRCT_no2-Tx19_D_then_T400	O	Kept components	PRCT
Drug	D_then_T400_RCT	PRCT_no2	Cell_line.Tx19_D_then_T400	Plate.99	LMBRD2	0.85	0.0931200531072652	pearson	1	Ttest_pvalue	Coefficient_of_eigenassay	SVD_pCMs_only2CTb	NoPrepr	SVD	7297	PRCT_no2-Tx19_D_then_T400	O	Kept components	PRCT
Drug	D_then_T400_RCT	PRCT_no2	Cell_line.Tx19_D_then_T400	Plate.99	LMCD1	0.85	-0.369523451410838	pearson	1	Ttest_pvalue	Coefficient_of_eigenassay	SVD_pCMs_only2CTb	NoPrepr	SVD	437	PRCT_no2-Tx19_D_then_T400	O	Kept components	PRCT
Drug	D_then_T400_RCT	PRCT_no2	Cell_line.Tx19_D_then_T400	Plate.99	LMF1	0.85	-0.17166601990071	pearson	1	Ttest_pvalue	Coefficient_of_eigenassay	SVD_pCMs_only2CTb	NoPrepr	SVD	3501	PRCT_no2-Tx19_D_then_T400	O	Kept components	PRCT
Drug	D_then_T400_RCT	PRCT_no2	Cell_line.Tx19_D_then_T400	Plate.99	LMF2	0.85	-0.222352936862491	pearson	1	Ttest_pvalue	Coefficient_of_eigenassay	SVD_pCMs_only2CTb	NoPrepr	SVD	2063	PRCT_no2-Tx19_D_then_T400	O	Kept components	PRCT
Drug	D_then_T400_RCT	PRCT_no2	Cell_line.Tx19_D_then_T400	Plate.99	LMLN	0.85	0.00605609875555939	pearson	1	Ttest_pvalue	Coefficient_of_eigenassay	SVD_pCMs_only2CTb	NoPrepr	SVD	14207	PRCT_no2-Tx19_D_then_T400	O	Kept components	PRCT
Drug	D_then_T400_RCT	PRCT_no2	Cell_line.Tx19_D_then_T400	Plate.99	LMNA	0.85	-0.255905811021654	pearson	1	Ttest_pvalue	Coefficient_of_eigenassay	SVD_pCMs_only2CTb	NoPrepr	SVD	1458	PRCT_no2-Tx19_D_then_T400	O	Kept components	PRCT
Drug	D_then_T400_RCT	PRCT_no2	Cell_line.Tx19_D_then_T400	Plate.99	LMNB1	0.85	-0.229083464973903	pearson	1	Ttest_pvalue	Coefficient_of_eigenassay	SVD_pCMs_only2CTb	NoPrepr	SVD	1936	PRCT_no2-Tx19_D_then_T400	O	Kept components	PRCT
Drug	D_then_T400_RCT	PRCT_no2	Cell_line.Tx19_D_then_T400	Plate.99	LMNB2	0.85	-0.20618895241561	pearson	1	Ttest_pvalue	Coefficient_of_eigenassay	SVD_pCMs_only2CTb	NoPrepr	SVD	2446	PRCT_no2-Tx19_D_then_T400	O	Kept components	PRCT
Drug	D_then_T400_RCT	PRCT_no2	Cell_line.Tx19_D_then_T400	Plate.99	LMNTD2	0.85	0.0440255966367127	pearson	1	Ttest_pvalue	Coefficient_of_eigenassay	SVD_pCMs_only2CTb	NoPrepr	SVD	10644	PRCT_no2-Tx19_D_then_T400	O	Kept components	PRCT
Drug	D_then_T400_RCT	PRCT_no2	Cell_line.Tx19_D_then_T400	Plate.99	LMO1	0.85	-0.0243777429737005	pearson	1	Ttest_pvalue	Coefficient_of_eigenassay	SVD_pCMs_only2CTb	NoPrepr	SVD	12262	PRCT_no2-Tx19_D_then_T400	O	Kept components	PRCT
Drug	D_then_T400_RCT	PRCT_no2	Cell_line.Tx19_D_then_T400	Plate.99	LMO2	0.85	-0.0874531212616744	pearson	1	Ttest_pvalue	Coefficient_of_eigenassay	SVD_pCMs_only2CTb	NoPrepr	SVD	7639	PRCT_no2-Tx19_D_then_T400	O	Kept components	PRCT
Drug	D_then_T400_RCT	PRCT_no2	Cell_line.Tx19_D_then_T400	Plate.99	LMO3	0.85	0.067770894673178	pearson	1	Ttest_pvalue	Coefficient_of_eigenassay	SVD_pCMs_only2CTb	NoPrepr	SVD	8936	PRCT_no2-Tx19_D_then_T400	O	Kept components	PRCT
Drug	D_then_T400_RCT	PRCT_no2	Cell_line.Tx19_D_then_T400	Plate.99	LMO4	0.85	0.128843783631233	pearson	1	Ttest_pvalue	Coefficient_of_eigenassay	SVD_pCMs_only2CTb	NoPrepr	SVD	5267	PRCT_no2-Tx19_D_then_T400	O	Kept components	PRCT
Drug	D_then_T400_RCT	PRCT_no2	Cell_line.Tx19_D_then_T400	Plate.99	LMO7	0.85	-0.18058751715295	pearson	1	Ttest_pvalue	Coefficient_of_eigenassay	SVD_pCMs_only2CTb	NoPrepr	SVD	3191	PRCT_no2-Tx19_D_then_T400	O	Kept components	PRCT
Drug	D_then_T400_RCT	PRCT_no2	Cell_line.Tx19_D_then_T400	Plate.99	LMOD1	0.85	-0.128157390121546	pearson	1	Ttest_pvalue	Coefficient_of_eigenassay	SVD_pCMs_only2CTb	NoPrepr	SVD	5307	PRCT_no2-Tx19_D_then_T400	O	Kept components	PRCT
Drug	D_then_T400_RCT	PRCT_no2	Cell_line.Tx19_D_then_T400	Plate.99	LMOD2	0.85	0.0767342050792052	pearson	1	Ttest_pvalue	Coefficient_of_eigenassay	SVD_pCMs_only2CTb	NoPrepr	SVD	8295	PRCT_no2-Tx19_D_then_T400	O	Kept components	PRCT
Drug	D_then_T400_RCT	PRCT_no2	Cell_line.Tx19_D_then_T400	Plate.99	LMOD3	0.85	-0.160691180005049	pearson	1	Ttest_pvalue	Coefficient_of_eigenassay	SVD_pCMs_only2CTb	NoPrepr	SVD	3911	PRCT_no2-Tx19_D_then_T400	O	Kept components	PRCT
Drug	D_then_T400_RCT	PRCT_no2	Cell_line.Tx19_D_then_T400	Plate.99	LMTK2	0.85	-0.245063808465202	pearson	1	Ttest_pvalue	Coefficient_of_eigenassay	SVD_pCMs_only2CTb	NoPrepr	SVD	1654	PRCT_no2-Tx19_D_then_T400	O	Kept components	PRCT
Drug	D_then_T400_RCT	PRCT_no2	Cell_line.Tx19_D_then_T400	Plate.99	LMTK3	0.85	-0.212256044002582	pearson	1	Ttest_pvalue	Coefficient_of_eigenassay	SVD_pCMs_only2CTb	NoPrepr	SVD	2277	PRCT_no2-Tx19_D_then_T400	O	Kept components	PRCT
Drug	D_then_T400_RCT	PRCT_no2	Cell_line.Tx19_D_then_T400	Plate.99	LMX1A	0.85	0.0035730139498845	pearson	1	Ttest_pvalue	Coefficient_of_eigenassay	SVD_pCMs_only2CTb	NoPrepr	SVD	14579	PRCT_no2-Tx19_D_then_T400	O	Kept components	PRCT
Drug	D_then_T400_RCT	PRCT_no2	Cell_line.Tx19_D_then_T400	Plate.99	LMX1B	0.85	0.1585218142565	pearson	1	Ttest_pvalue	Coefficient_of_eigenassay	SVD_pCMs_only2CTb	NoPrepr	SVD	3982	PRCT_no2-Tx19_D_then_T400	O	Kept components	PRCT
Drug	D_then_T400_RCT	PRCT_no2	Cell_line.Tx19_D_then_T400	Plate.99	LNP1	0.85	-0.0365023782895376	pearson	1	Ttest_pvalue	Coefficient_of_eigenassay	SVD_pCMs_only2CTb	NoPrepr	SVD	11222	PRCT_no2-Tx19_D_then_T400	O	Kept components	PRCT
Drug	D_then_T400_RCT	PRCT_no2	Cell_line.Tx19_D_then_T400	Plate.99	LNPEP	0.85	-0.549084344491752	pearson	1	Ttest_pvalue	Coefficient_of_eigenassay	SVD_pCMs_only2CTb	NoPrepr	SVD	98	PRCT_no2-Tx19_D_then_T400	O	Kept components	PRCT
Drug	D_then_T400_RCT	PRCT_no2	Cell_line.Tx19_D_then_T400	Plate.99	LNPK	0.85	0.0994272527743277	pearson	1	Ttest_pvalue	Coefficient_of_eigenassay	SVD_pCMs_only2CTb	NoPrepr	SVD	6882	PRCT_no2-Tx19_D_then_T400	O	Kept components	PRCT
Drug	D_then_T400_RCT	PRCT_no2	Cell_line.Tx19_D_then_T400	Plate.99	LNX1	0.85	-0.0453720441512969	pearson	1	Ttest_pvalue	Coefficient_of_eigenassay	SVD_pCMs_only2CTb	NoPrepr	SVD	10534	PRCT_no2-Tx19_D_then_T400	O	Kept components	PRCT
Drug	D_then_T400_RCT	PRCT_no2	Cell_line.Tx19_D_then_T400	Plate.99	LNX2	0.85	0.176196138117169	pearson	1	Ttest_pvalue	Coefficient_of_eigenassay	SVD_pCMs_only2CTb	NoPrepr	SVD	3354	PRCT_no2-Tx19_D_then_T400	O	Kept components	PRCT
Drug	D_then_T400_RCT	PRCT_no2	Cell_line.Tx19_D_then_T400	Plate.99	LOC100126447	0.85	-0.0128759382823073	pearson	1	Ttest_pvalue	Coefficient_of_eigenassay	SVD_pCMs_only2CTb	NoPrepr	SVD	13415	PRCT_no2-Tx19_D_then_T400	O	Kept components	PRCT
Drug	D_then_T400_RCT	PRCT_no2	Cell_line.Tx19_D_then_T400	Plate.99	LOC100128108	0.85	-0.13746667297798	pearson	1	Ttest_pvalue	Coefficient_of_eigenassay	SVD_pCMs_only2CTb	NoPrepr	SVD	4869	PRCT_no2-Tx19_D_then_T400	O	Kept components	PRCT
Drug	D_then_T400_RCT	PRCT_no2	Cell_line.Tx19_D_then_T400	Plate.99	LOC100129940	0.85	0.238356416569876	pearson	1	Ttest_pvalue	Coefficient_of_eigenassay	SVD_pCMs_only2CTb	NoPrepr	SVD	1759	PRCT_no2-Tx19_D_then_T400	O	Kept components	PRCT
Drug	D_then_T400_RCT	PRCT_no2	Cell_line.Tx19_D_then_T400	Plate.99	LOC100130357	0.85	0.0922514154787535	pearson	1	Ttest_pvalue	Coefficient_of_eigenassay	SVD_pCMs_only2CTb	NoPrepr	SVD	7343	PRCT_no2-Tx19_D_then_T400	O	Kept components	PRCT
Drug	D_then_T400_RCT	PRCT_no2	Cell_line.Tx19_D_then_T400	Plate.99	LOC100130370	0.85	-0.058896835728891	pearson	1	Ttest_pvalue	Coefficient_of_eigenassay	SVD_pCMs_only2CTb	NoPrepr	SVD	9541	PRCT_no2-Tx19_D_then_T400	O	Kept components	PRCT
Drug	D_then_T400_RCT	PRCT_no2	Cell_line.Tx19_D_then_T400	Plate.99	LOC100130880	0.85	-0.0241788316968783	pearson	1	Ttest_pvalue	Coefficient_of_eigenassay	SVD_pCMs_only2CTb	NoPrepr	SVD	12285	PRCT_no2-Tx19_D_then_T400	O	Kept components	PRCT
Drug	D_then_T400_RCT	PRCT_no2	Cell_line.Tx19_D_then_T400	Plate.99	LOC100132813	0.85	0.0254503289948653	pearson	1	Ttest_pvalue	Coefficient_of_eigenassay	SVD_pCMs_only2CTb	NoPrepr	SVD	12153	PRCT_no2-Tx19_D_then_T400	O	Kept components	PRCT
Drug	D_then_T400_RCT	PRCT_no2	Cell_line.Tx19_D_then_T400	Plate.99	LOC100132874	0.85	0.00516024331162183	pearson	1	Ttest_pvalue	Coefficient_of_eigenassay	SVD_pCMs_only2CTb	NoPrepr	SVD	14342	PRCT_no2-Tx19_D_then_T400	O	Kept components	PRCT
Drug	D_then_T400_RCT	PRCT_no2	Cell_line.Tx19_D_then_T400	Plate.99	LOC100287036	0.85	0.0791447313996587	pearson	1	Ttest_pvalue	Coefficient_of_eigenassay	SVD_pCMs_only2CTb	NoPrepr	SVD	8165	PRCT_no2-Tx19_D_then_T400	O	Kept components	PRCT
Drug	D_then_T400_RCT	PRCT_no2	Cell_line.Tx19_D_then_T400	Plate.99	LOC100287896	0.85	0.389470166886636	pearson	1	Ttest_pvalue	Coefficient_of_eigenassay	SVD_pCMs_only2CTb	NoPrepr	SVD	353	PRCT_no2-Tx19_D_then_T400	O	Kept components	PRCT
Drug	D_then_T400_RCT	PRCT_no2	Cell_line.Tx19_D_then_T400	Plate.99	LOC100289561	0.85	0.00318921591259595	pearson	1	Ttest_pvalue	Coefficient_of_eigenassay	SVD_pCMs_only2CTb	NoPrepr	SVD	14652	PRCT_no2-Tx19_D_then_T400	O	Kept components	PRCT
Drug	D_then_T400_RCT	PRCT_no2	Cell_line.Tx19_D_then_T400	Plate.99	LOC100505502	0.85	0.317114822593841	pearson	1	Ttest_pvalue	Coefficient_of_eigenassay	SVD_pCMs_only2CTb	NoPrepr	SVD	762	PRCT_no2-Tx19_D_then_T400	O	Kept components	PRCT
Drug	D_then_T400_RCT	PRCT_no2	Cell_line.Tx19_D_then_T400	Plate.99	LOC100505549	0.85	-0.114209721429156	pearson	1	Ttest_pvalue	Coefficient_of_eigenassay	SVD_pCMs_only2CTb	NoPrepr	SVD	6052	PRCT_no2-Tx19_D_then_T400	O	Kept components	PRCT
Drug	D_then_T400_RCT	PRCT_no2	Cell_line.Tx19_D_then_T400	Plate.99	LOC100505555	0.85	0.0418668585756653	pearson	1	Ttest_pvalue	Coefficient_of_eigenassay	SVD_pCMs_only2CTb	NoPrepr	SVD	10819	PRCT_no2-Tx19_D_then_T400	O	Kept components	PRCT
Drug	D_then_T400_RCT	PRCT_no2	Cell_line.Tx19_D_then_T400	Plate.99	LOC100506248	0.85	0.011275131017951	pearson	1	Ttest_pvalue	Coefficient_of_eigenassay	SVD_pCMs_only2CTb	NoPrepr	SVD	13563	PRCT_no2-Tx19_D_then_T400	O	Kept components	PRCT
Drug	D_then_T400_RCT	PRCT_no2	Cell_line.Tx19_D_then_T400	Plate.99	LOC100506514	0.85	0.00505082129710027	pearson	1	Ttest_pvalue	Coefficient_of_eigenassay	SVD_pCMs_only2CTb	NoPrepr	SVD	14355	PRCT_no2-Tx19_D_then_T400	O	Kept components	PRCT
Drug	D_then_T400_RCT	PRCT_no2	Cell_line.Tx19_D_then_T400	Plate.99	LOC100506571	0.85	0.235494053076823	pearson	1	Ttest_pvalue	Coefficient_of_eigenassay	SVD_pCMs_only2CTb	NoPrepr	SVD	1807	PRCT_no2-Tx19_D_then_T400	O	Kept components	PRCT
Drug	D_then_T400_RCT	PRCT_no2	Cell_line.Tx19_D_then_T400	Plate.99	LOC100507507	0.85	-0.00536071915592826	pearson	1	Ttest_pvalue	Coefficient_of_eigenassay	SVD_pCMs_only2CTb	NoPrepr	SVD	14307	PRCT_no2-Tx19_D_then_T400	O	Kept components	PRCT
Drug	D_then_T400_RCT	PRCT_no2	Cell_line.Tx19_D_then_T400	Plate.99	LOC100652901	0.85	-0.0816093601801789	pearson	1	Ttest_pvalue	Coefficient_of_eigenassay	SVD_pCMs_only2CTb	NoPrepr	SVD	8006	PRCT_no2-Tx19_D_then_T400	O	Kept components	PRCT
Drug	D_then_T400_RCT	PRCT_no2	Cell_line.Tx19_D_then_T400	Plate.99	LOC100996274	0.85	-0.221766311330637	pearson	1	Ttest_pvalue	Coefficient_of_eigenassay	SVD_pCMs_only2CTb	NoPrepr	SVD	2074	PRCT_no2-Tx19_D_then_T400	O	Kept components	PRCT
Drug	D_then_T400_RCT	PRCT_no2	Cell_line.Tx19_D_then_T400	Plate.99	LOC100996574	0.85	0.00598792041521915	pearson	1	Ttest_pvalue	Coefficient_of_eigenassay	SVD_pCMs_only2CTb	NoPrepr	SVD	14216	PRCT_no2-Tx19_D_then_T400	O	Kept components	PRCT
Drug	D_then_T400_RCT	PRCT_no2	Cell_line.Tx19_D_then_T400	Plate.99	LOC100996643	0.85	-0.054296872177296	pearson	1	Ttest_pvalue	Coefficient_of_eigenassay	SVD_pCMs_only2CTb	NoPrepr	SVD	9870	PRCT_no2-Tx19_D_then_T400	O	Kept components	PRCT
Drug	D_then_T400_RCT	PRCT_no2	Cell_line.Tx19_D_then_T400	Plate.99	LOC100996693	0.85	-0.177690230619728	pearson	1	Ttest_pvalue	Coefficient_of_eigenassay	SVD_pCMs_only2CTb	NoPrepr	SVD	3305	PRCT_no2-Tx19_D_then_T400	O	Kept components	PRCT
Drug	D_then_T400_RCT	PRCT_no2	Cell_line.Tx19_D_then_T400	Plate.99	LOC100996709	0.85	0.00523213950433237	pearson	1	Ttest_pvalue	Coefficient_of_eigenassay	SVD_pCMs_only2CTb	NoPrepr	SVD	14326	PRCT_no2-Tx19_D_then_T400	O	Kept components	PRCT
Drug	D_then_T400_RCT	PRCT_no2	Cell_line.Tx19_D_then_T400	Plate.99	LOC100996717	0.85	-0.0258746164759965	pearson	1	Ttest_pvalue	Coefficient_of_eigenassay	SVD_pCMs_only2CTb	NoPrepr	SVD	12120	PRCT_no2-Tx19_D_then_T400	O	Kept components	PRCT
Drug	D_then_T400_RCT	PRCT_no2	Cell_line.Tx19_D_then_T400	Plate.99	LOC100996724	0.85	-0.194732567453768	pearson	1	Ttest_pvalue	Coefficient_of_eigenassay	SVD_pCMs_only2CTb	NoPrepr	SVD	2769	PRCT_no2-Tx19_D_then_T400	O	Kept components	PRCT
Drug	D_then_T400_RCT	PRCT_no2	Cell_line.Tx19_D_then_T400	Plate.99	LOC100996763	0.85	-0.0325320265809691	pearson	1	Ttest_pvalue	Coefficient_of_eigenassay	SVD_pCMs_only2CTb	NoPrepr	SVD	11549	PRCT_no2-Tx19_D_then_T400	O	Kept components	PRCT
Drug	D_then_T400_RCT	PRCT_no2	Cell_line.Tx19_D_then_T400	Plate.99	LOC100996842	0.85	-0.0344421677595628	pearson	1	Ttest_pvalue	Coefficient_of_eigenassay	SVD_pCMs_only2CTb	NoPrepr	SVD	11390	PRCT_no2-Tx19_D_then_T400	O	Kept components	PRCT
Drug	D_then_T400_RCT	PRCT_no2	Cell_line.Tx19_D_then_T400	Plate.99	LOC101060022	0.85	0.00507628994934813	pearson	1	Ttest_pvalue	Coefficient_of_eigenassay	SVD_pCMs_only2CTb	NoPrepr	SVD	14352	PRCT_no2-Tx19_D_then_T400	O	Kept components	PRCT
Drug	D_then_T400_RCT	PRCT_no2	Cell_line.Tx19_D_then_T400	Plate.99	LOC101927245	0.85	0.0138042391271098	pearson	1	Ttest_pvalue	Coefficient_of_eigenassay	SVD_pCMs_only2CTb	NoPrepr	SVD	13313	PRCT_no2-Tx19_D_then_T400	O	Kept components	PRCT
Drug	D_then_T400_RCT	PRCT_no2	Cell_line.Tx19_D_then_T400	Plate.99	LOC101927262	0.85	-0.00046965755384503	pearson	1	Ttest_pvalue	Coefficient_of_eigenassay	SVD_pCMs_only2CTb	NoPrepr	SVD	15180	PRCT_no2-Tx19_D_then_T400	O	Kept components	PRCT
Drug	D_then_T400_RCT	PRCT_no2	Cell_line.Tx19_D_then_T400	Plate.99	LOC101927322	0.85	0.000303728991712524	pearson	1	Ttest_pvalue	Coefficient_of_eigenassay	SVD_pCMs_only2CTb	NoPrepr	SVD	15225	PRCT_no2-Tx19_D_then_T400	O	Kept components	PRCT
Drug	D_then_T400_RCT	PRCT_no2	Cell_line.Tx19_D_then_T400	Plate.99	LOC101927401	0.85	-0.151075396806282	pearson	1	Ttest_pvalue	Coefficient_of_eigenassay	SVD_pCMs_only2CTb	NoPrepr	SVD	4273	PRCT_no2-Tx19_D_then_T400	O	Kept components	PRCT
Drug	D_then_T400_RCT	PRCT_no2	Cell_line.Tx19_D_then_T400	Plate.99	LOC101927506	0.85	0.107913180338116	pearson	1	Ttest_pvalue	Coefficient_of_eigenassay	SVD_pCMs_only2CTb	NoPrepr	SVD	6391	PRCT_no2-Tx19_D_then_T400	O	Kept components	PRCT
Drug	D_then_T400_RCT	PRCT_no2	Cell_line.Tx19_D_then_T400	Plate.99	LOC101927509	0.85	0.144404486716967	pearson	1	Ttest_pvalue	Coefficient_of_eigenassay	SVD_pCMs_only2CTb	NoPrepr	SVD	4561	PRCT_no2-Tx19_D_then_T400	O	Kept components	PRCT
Drug	D_then_T400_RCT	PRCT_no2	Cell_line.Tx19_D_then_T400	Plate.99	LOC101927789	0.85	0.0514587310223311	pearson	1	Ttest_pvalue	Coefficient_of_eigenassay	SVD_pCMs_only2CTb	NoPrepr	SVD	10063	PRCT_no2-Tx19_D_then_T400	O	Kept components	PRCT
Drug	D_then_T400_RCT	PRCT_no2	Cell_line.Tx19_D_then_T400	Plate.99	LOC101927824	0.85	-0.0350514183803422	pearson	1	Ttest_pvalue	Coefficient_of_eigenassay	SVD_pCMs_only2CTb	NoPrepr	SVD	11340	PRCT_no2-Tx19_D_then_T400	O	Kept components	PRCT
Drug	D_then_T400_RCT	PRCT_no2	Cell_line.Tx19_D_then_T400	Plate.99	LOC101928095	0.85	0.0124773566438273	pearson	1	Ttest_pvalue	Coefficient_of_eigenassay	SVD_pCMs_only2CTb	NoPrepr	SVD	13449	PRCT_no2-Tx19_D_then_T400	O	Kept components	PRCT
Drug	D_then_T400_RCT	PRCT_no2	Cell_line.Tx19_D_then_T400	Plate.99	LOC101928120	0.85	-0.00750004123988018	pearson	1	Ttest_pvalue	Coefficient_of_eigenassay	SVD_pCMs_only2CTb	NoPrepr	SVD	14035	PRCT_no2-Tx19_D_then_T400	O	Kept components	PRCT
Drug	D_then_T400_RCT	PRCT_no2	Cell_line.Tx19_D_then_T400	Plate.99	LOC101928212	0.85	0.0872129689462469	pearson	1	Ttest_pvalue	Coefficient_of_eigenassay	SVD_pCMs_only2CTb	NoPrepr	SVD	7652	PRCT_no2-Tx19_D_then_T400	O	Kept components	PRCT
Drug	D_then_T400_RCT	PRCT_no2	Cell_line.Tx19_D_then_T400	Plate.99	LOC101928268	0.85	0.128106468559471	pearson	1	Ttest_pvalue	Coefficient_of_eigenassay	SVD_pCMs_only2CTb	NoPrepr	SVD	5309	PRCT_no2-Tx19_D_then_T400	O	Kept components	PRCT
Drug	D_then_T400_RCT	PRCT_no2	Cell_line.Tx19_D_then_T400	Plate.99	LOC101928592	0.85	-0.00430429400017883	pearson	1	Ttest_pvalue	Coefficient_of_eigenassay	SVD_pCMs_only2CTb	NoPrepr	SVD	14466	PRCT_no2-Tx19_D_then_T400	O	Kept components	PRCT
Drug	D_then_T400_RCT	PRCT_no2	Cell_line.Tx19_D_then_T400	Plate.99	LOC101928635	0.85	0.0109667098015709	pearson	1	Ttest_pvalue	Coefficient_of_eigenassay	SVD_pCMs_only2CTb	NoPrepr	SVD	13603	PRCT_no2-Tx19_D_then_T400	O	Kept components	PRCT
Drug	D_then_T400_RCT	PRCT_no2	Cell_line.Tx19_D_then_T400	Plate.99	LOC101928764	0.85	-0.0143477144240518	pearson	1	Ttest_pvalue	Coefficient_of_eigenassay	SVD_pCMs_only2CTb	NoPrepr	SVD	13252	PRCT_no2-Tx19_D_then_T400	O	Kept components	PRCT
Drug	D_then_T400_RCT	PRCT_no2	Cell_line.Tx19_D_then_T400	Plate.99	LOC101928841	0.85	-0.149735104992408	pearson	1	Ttest_pvalue	Coefficient_of_eigenassay	SVD_pCMs_only2CTb	NoPrepr	SVD	4331	PRCT_no2-Tx19_D_then_T400	O	Kept components	PRCT
Drug	D_then_T400_RCT	PRCT_no2	Cell_line.Tx19_D_then_T400	Plate.99	LOC101929322	0.85	0.000433154935948699	pearson	1	Ttest_pvalue	Coefficient_of_eigenassay	SVD_pCMs_only2CTb	NoPrepr	SVD	15193	PRCT_no2-Tx19_D_then_T400	O	Kept components	PRCT
Drug	D_then_T400_RCT	PRCT_no2	Cell_line.Tx19_D_then_T400	Plate.99	LOC101929479	0.85	-0.135514646754249	pearson	1	Ttest_pvalue	Coefficient_of_eigenassay	SVD_pCMs_only2CTb	NoPrepr	SVD	4962	PRCT_no2-Tx19_D_then_T400	O	Kept components	PRCT
Drug	D_then_T400_RCT	PRCT_no2	Cell_line.Tx19_D_then_T400	Plate.99	LOC101929578	0.85	0.029142668869178	pearson	1	Ttest_pvalue	Coefficient_of_eigenassay	SVD_pCMs_only2CTb	NoPrepr	SVD	11825	PRCT_no2-Tx19_D_then_T400	O	Kept components	PRCT
Drug	D_then_T400_RCT	PRCT_no2	Cell_line.Tx19_D_then_T400	Plate.99	LOC101929796	0.85	-0.100092725775826	pearson	1	Ttest_pvalue	Coefficient_of_eigenassay	SVD_pCMs_only2CTb	NoPrepr	SVD	6845	PRCT_no2-Tx19_D_then_T400	O	Kept components	PRCT
Drug	D_then_T400_RCT	PRCT_no2	Cell_line.Tx19_D_then_T400	Plate.99	LOC101929895	0.85	0.102573038322433	pearson	1	Ttest_pvalue	Coefficient_of_eigenassay	SVD_pCMs_only2CTb	NoPrepr	SVD	6694	PRCT_no2-Tx19_D_then_T400	O	Kept components	PRCT
Drug	D_then_T400_RCT	PRCT_no2	Cell_line.Tx19_D_then_T400	Plate.99	LOC101929937	0.85	-0.0609576846748165	pearson	1	Ttest_pvalue	Coefficient_of_eigenassay	SVD_pCMs_only2CTb	NoPrepr	SVD	9403	PRCT_no2-Tx19_D_then_T400	O	Kept components	PRCT
Drug	D_then_T400_RCT	PRCT_no2	Cell_line.Tx19_D_then_T400	Plate.99	LOC101929959	0.85	0.199964510747602	pearson	1	Ttest_pvalue	Coefficient_of_eigenassay	SVD_pCMs_only2CTb	NoPrepr	SVD	2611	PRCT_no2-Tx19_D_then_T400	O	Kept components	PRCT
Drug	D_then_T400_RCT	PRCT_no2	Cell_line.Tx19_D_then_T400	Plate.99	LOC101929989	0.85	0.0242365062111254	pearson	1	Ttest_pvalue	Coefficient_of_eigenassay	SVD_pCMs_only2CTb	NoPrepr	SVD	12279	PRCT_no2-Tx19_D_then_T400	O	Kept components	PRCT
Drug	D_then_T400_RCT	PRCT_no2	Cell_line.Tx19_D_then_T400	Plate.99	LOC101930307	0.85	-0.0675811904850755	pearson	1	Ttest_pvalue	Coefficient_of_eigenassay	SVD_pCMs_only2CTb	NoPrepr	SVD	8945	PRCT_no2-Tx19_D_then_T400	O	Kept components	PRCT
Drug	D_then_T400_RCT	PRCT_no2	Cell_line.Tx19_D_then_T400	Plate.99	LOC102723722	0.85	-0.00030151392652885	pearson	1	Ttest_pvalue	Coefficient_of_eigenassay	SVD_pCMs_only2CTb	NoPrepr	SVD	15227	PRCT_no2-Tx19_D_then_T400	O	Kept components	PRCT
Drug	D_then_T400_RCT	PRCT_no2	Cell_line.Tx19_D_then_T400	Plate.99	LOC102723750	0.85	0.280897551555462	pearson	1	Ttest_pvalue	Coefficient_of_eigenassay	SVD_pCMs_only2CTb	NoPrepr	SVD	1124	PRCT_no2-Tx19_D_then_T400	O	Kept components	PRCT
Drug	D_then_T400_RCT	PRCT_no2	Cell_line.Tx19_D_then_T400	Plate.99	LOC102724159	0.85	0.119420691934407	pearson	1	Ttest_pvalue	Coefficient_of_eigenassay	SVD_pCMs_only2CTb	NoPrepr	SVD	5769	PRCT_no2-Tx19_D_then_T400	O	Kept components	PRCT
Drug	D_then_T400_RCT	PRCT_no2	Cell_line.Tx19_D_then_T400	Plate.99	LOC102724200	0.85	0.255134039620375	pearson	1	Ttest_pvalue	Coefficient_of_eigenassay	SVD_pCMs_only2CTb	NoPrepr	SVD	1473	PRCT_no2-Tx19_D_then_T400	O	Kept components	PRCT
Drug	D_then_T400_RCT	PRCT_no2	Cell_line.Tx19_D_then_T400	Plate.99	LOC102724250	0.85	-0.192604749814217	pearson	1	Ttest_pvalue	Coefficient_of_eigenassay	SVD_pCMs_only2CTb	NoPrepr	SVD	2837	PRCT_no2-Tx19_D_then_T400	O	Kept components	PRCT
Drug	D_then_T400_RCT	PRCT_no2	Cell_line.Tx19_D_then_T400	Plate.99	LOC102724378	0.85	0.0621524842194875	pearson	1	Ttest_pvalue	Coefficient_of_eigenassay	SVD_pCMs_only2CTb	NoPrepr	SVD	9325	PRCT_no2-Tx19_D_then_T400	O	Kept components	PRCT
Drug	D_then_T400_RCT	PRCT_no2	Cell_line.Tx19_D_then_T400	Plate.99	LOC102724474	0.85	0.0106411149173493	pearson	1	Ttest_pvalue	Coefficient_of_eigenassay	SVD_pCMs_only2CTb	NoPrepr	SVD	13645	PRCT_no2-Tx19_D_then_T400	O	Kept components	PRCT
Drug	D_then_T400_RCT	PRCT_no2	Cell_line.Tx19_D_then_T400	Plate.99	LOC102724488	0.85	-0.147524432068153	pearson	1	Ttest_pvalue	Coefficient_of_eigenassay	SVD_pCMs_only2CTb	NoPrepr	SVD	4423	PRCT_no2-Tx19_D_then_T400	O	Kept components	PRCT
Drug	D_then_T400_RCT	PRCT_no2	Cell_line.Tx19_D_then_T400	Plate.99	LOC102724682	0.85	-0.00700428841268729	pearson	1	Ttest_pvalue	Coefficient_of_eigenassay	SVD_pCMs_only2CTb	NoPrepr	SVD	14085	PRCT_no2-Tx19_D_then_T400	O	Kept components	PRCT
Drug	D_then_T400_RCT	PRCT_no2	Cell_line.Tx19_D_then_T400	Plate.99	LOC102724770	0.85	-0.273609548397955	pearson	1	Ttest_pvalue	Coefficient_of_eigenassay	SVD_pCMs_only2CTb	NoPrepr	SVD	1203	PRCT_no2-Tx19_D_then_T400	O	Kept components	PRCT
Drug	D_then_T400_RCT	PRCT_no2	Cell_line.Tx19_D_then_T400	Plate.99	LOC102724788	0.85	0.0227617130081232	pearson	1	Ttest_pvalue	Coefficient_of_eigenassay	SVD_pCMs_only2CTb	NoPrepr	SVD	12424	PRCT_no2-Tx19_D_then_T400	O	Kept components	PRCT
Drug	D_then_T400_RCT	PRCT_no2	Cell_line.Tx19_D_then_T400	Plate.99	LOC102724965	0.85	-0.00647943295634065	pearson	1	Ttest_pvalue	Coefficient_of_eigenassay	SVD_pCMs_only2CTb	NoPrepr	SVD	14159	PRCT_no2-Tx19_D_then_T400	O	Kept components	PRCT
Drug	D_then_T400_RCT	PRCT_no2	Cell_line.Tx19_D_then_T400	Plate.99	LOC102724985	0.85	-0.0112861733265974	pearson	1	Ttest_pvalue	Coefficient_of_eigenassay	SVD_pCMs_only2CTb	NoPrepr	SVD	13562	PRCT_no2-Tx19_D_then_T400	O	Kept components	PRCT
