## Supplementary Tables for "Cardiomyocytes in Persistent Cancer Therapy-related Cardiac Dysfunction Show Contractile and Natriuretic Peptide Signaling Signatures": Supplementary Table 03D - finalSetSelDEGs NvsCT.tsv (part 455 of 522)

EntityClass	Drug_class	Drug	Cell_line	Plate	Gene_symbol	F1_score_weight	Value	Correlation_method	Minimum_fraction_of_max_f1score	EA_correlation_parameter	Reference_valueType	Dataset	Preprocess_data	Decomposition_method	Rank	Drug_cellline	Outlier_cell_line	Fate	Group
Drug	D_then_T400_RCT	PRCT_no2	Cell_line.Tx19_D_then_T400	Plate.99	LOC102724993	0.85	0.0488434006597598	pearson	1	Ttest_pvalue	Coefficient_of_eigenassay	SVD_pCMs_only2CTb	NoPrepr	SVD	10254	PRCT_no2-Tx19_D_then_T400	O	Kept components	PRCT
Drug	D_then_T400_RCT	PRCT_no2	Cell_line.Tx19_D_then_T400	Plate.99	LOC102725180	0.85	-0.111183796315814	pearson	1	Ttest_pvalue	Coefficient_of_eigenassay	SVD_pCMs_only2CTb	NoPrepr	SVD	6209	PRCT_no2-Tx19_D_then_T400	O	Kept components	PRCT
Drug	D_then_T400_RCT	PRCT_no2	Cell_line.Tx19_D_then_T400	Plate.99	LOC105369155	0.85	0.00223090196445566	pearson	1	Ttest_pvalue	Coefficient_of_eigenassay	SVD_pCMs_only2CTb	NoPrepr	SVD	14807	PRCT_no2-Tx19_D_then_T400	O	Kept components	PRCT
Drug	D_then_T400_RCT	PRCT_no2	Cell_line.Tx19_D_then_T400	Plate.99	LOC105369205	0.85	0.0353905582761632	pearson	1	Ttest_pvalue	Coefficient_of_eigenassay	SVD_pCMs_only2CTb	NoPrepr	SVD	11313	PRCT_no2-Tx19_D_then_T400	O	Kept components	PRCT
Drug	D_then_T400_RCT	PRCT_no2	Cell_line.Tx19_D_then_T400	Plate.99	LOC105369535	0.85	0.0108066093428468	pearson	1	Ttest_pvalue	Coefficient_of_eigenassay	SVD_pCMs_only2CTb	NoPrepr	SVD	13619	PRCT_no2-Tx19_D_then_T400	O	Kept components	PRCT
Drug	D_then_T400_RCT	PRCT_no2	Cell_line.Tx19_D_then_T400	Plate.99	LOC105369669	0.85	0.121938652675174	pearson	1	Ttest_pvalue	Coefficient_of_eigenassay	SVD_pCMs_only2CTb	NoPrepr	SVD	5628	PRCT_no2-Tx19_D_then_T400	O	Kept components	PRCT
Drug	D_then_T400_RCT	PRCT_no2	Cell_line.Tx19_D_then_T400	Plate.99	LOC105369728	0.85	-0.000224777977543022	pearson	1	Ttest_pvalue	Coefficient_of_eigenassay	SVD_pCMs_only2CTb	NoPrepr	SVD	15253	PRCT_no2-Tx19_D_then_T400	O	Kept components	PRCT
Drug	D_then_T400_RCT	PRCT_no2	Cell_line.Tx19_D_then_T400	Plate.99	LOC105369869	0.85	-0.00235508449693971	pearson	1	Ttest_pvalue	Coefficient_of_eigenassay	SVD_pCMs_only2CTb	NoPrepr	SVD	14787	PRCT_no2-Tx19_D_then_T400	O	Kept components	PRCT
Drug	D_then_T400_RCT	PRCT_no2	Cell_line.Tx19_D_then_T400	Plate.99	LOC105370092	0.85	0.00768084295502975	pearson	1	Ttest_pvalue	Coefficient_of_eigenassay	SVD_pCMs_only2CTb	NoPrepr	SVD	14009	PRCT_no2-Tx19_D_then_T400	O	Kept components	PRCT
Drug	D_then_T400_RCT	PRCT_no2	Cell_line.Tx19_D_then_T400	Plate.99	LOC105370378	0.85	0.00173361103832799	pearson	1	Ttest_pvalue	Coefficient_of_eigenassay	SVD_pCMs_only2CTb	NoPrepr	SVD	14905	PRCT_no2-Tx19_D_then_T400	O	Kept components	PRCT
Drug	D_then_T400_RCT	PRCT_no2	Cell_line.Tx19_D_then_T400	Plate.99	LOC105370579	0.85	0.0103741734637301	pearson	1	Ttest_pvalue	Coefficient_of_eigenassay	SVD_pCMs_only2CTb	NoPrepr	SVD	13673	PRCT_no2-Tx19_D_then_T400	O	Kept components	PRCT
Drug	D_then_T400_RCT	PRCT_no2	Cell_line.Tx19_D_then_T400	Plate.99	LOC105370687	0.85	0.0181713423271087	pearson	1	Ttest_pvalue	Coefficient_of_eigenassay	SVD_pCMs_only2CTb	NoPrepr	SVD	12883	PRCT_no2-Tx19_D_then_T400	O	Kept components	PRCT
Drug	D_then_T400_RCT	PRCT_no2	Cell_line.Tx19_D_then_T400	Plate.99	LOC105370691	0.85	0.0144183595527341	pearson	1	Ttest_pvalue	Coefficient_of_eigenassay	SVD_pCMs_only2CTb	NoPrepr	SVD	13244	PRCT_no2-Tx19_D_then_T400	O	Kept components	PRCT
Drug	D_then_T400_RCT	PRCT_no2	Cell_line.Tx19_D_then_T400	Plate.99	LOC105370733	0.85	0.144936543620674	pearson	1	Ttest_pvalue	Coefficient_of_eigenassay	SVD_pCMs_only2CTb	NoPrepr	SVD	4538	PRCT_no2-Tx19_D_then_T400	O	Kept components	PRCT
Drug	D_then_T400_RCT	PRCT_no2	Cell_line.Tx19_D_then_T400	Plate.99	LOC105371031	0.85	0.00797703022056996	pearson	1	Ttest_pvalue	Coefficient_of_eigenassay	SVD_pCMs_only2CTb	NoPrepr	SVD	13962	PRCT_no2-Tx19_D_then_T400	O	Kept components	PRCT
Drug	D_then_T400_RCT	PRCT_no2	Cell_line.Tx19_D_then_T400	Plate.99	LOC105371045	0.85	0.245636924300679	pearson	1	Ttest_pvalue	Coefficient_of_eigenassay	SVD_pCMs_only2CTb	NoPrepr	SVD	1642	PRCT_no2-Tx19_D_then_T400	O	Kept components	PRCT
Drug	D_then_T400_RCT	PRCT_no2	Cell_line.Tx19_D_then_T400	Plate.99	LOC105371409	0.85	0.0272368097302858	pearson	1	Ttest_pvalue	Coefficient_of_eigenassay	SVD_pCMs_only2CTb	NoPrepr	SVD	12001	PRCT_no2-Tx19_D_then_T400	O	Kept components	PRCT
Drug	D_then_T400_RCT	PRCT_no2	Cell_line.Tx19_D_then_T400	Plate.99	LOC105371419	0.85	0.139504993680499	pearson	1	Ttest_pvalue	Coefficient_of_eigenassay	SVD_pCMs_only2CTb	NoPrepr	SVD	4767	PRCT_no2-Tx19_D_then_T400	O	Kept components	PRCT
Drug	D_then_T400_RCT	PRCT_no2	Cell_line.Tx19_D_then_T400	Plate.99	LOC105371910	0.85	0.00287450952466134	pearson	1	Ttest_pvalue	Coefficient_of_eigenassay	SVD_pCMs_only2CTb	NoPrepr	SVD	14701	PRCT_no2-Tx19_D_then_T400	O	Kept components	PRCT
Drug	D_then_T400_RCT	PRCT_no2	Cell_line.Tx19_D_then_T400	Plate.99	LOC105371921	0.85	-0.016747030136693	pearson	1	Ttest_pvalue	Coefficient_of_eigenassay	SVD_pCMs_only2CTb	NoPrepr	SVD	13010	PRCT_no2-Tx19_D_then_T400	O	Kept components	PRCT
Drug	D_then_T400_RCT	PRCT_no2	Cell_line.Tx19_D_then_T400	Plate.99	LOC105371932	0.85	0.0593086197019009	pearson	1	Ttest_pvalue	Coefficient_of_eigenassay	SVD_pCMs_only2CTb	NoPrepr	SVD	9514	PRCT_no2-Tx19_D_then_T400	O	Kept components	PRCT
Drug	D_then_T400_RCT	PRCT_no2	Cell_line.Tx19_D_then_T400	Plate.99	LOC105372269	0.85	0.00715373787890178	pearson	1	Ttest_pvalue	Coefficient_of_eigenassay	SVD_pCMs_only2CTb	NoPrepr	SVD	14072	PRCT_no2-Tx19_D_then_T400	O	Kept components	PRCT
Drug	D_then_T400_RCT	PRCT_no2	Cell_line.Tx19_D_then_T400	Plate.99	LOC105372315	0.85	0.00629698600914899	pearson	1	Ttest_pvalue	Coefficient_of_eigenassay	SVD_pCMs_only2CTb	NoPrepr	SVD	14175	PRCT_no2-Tx19_D_then_T400	O	Kept components	PRCT
Drug	D_then_T400_RCT	PRCT_no2	Cell_line.Tx19_D_then_T400	Plate.99	LOC105372798	0.85	-0.00712379874709128	pearson	1	Ttest_pvalue	Coefficient_of_eigenassay	SVD_pCMs_only2CTb	NoPrepr	SVD	14076	PRCT_no2-Tx19_D_then_T400	O	Kept components	PRCT
Drug	D_then_T400_RCT	PRCT_no2	Cell_line.Tx19_D_then_T400	Plate.99	LOC105372824	0.85	-0.00843973223714942	pearson	1	Ttest_pvalue	Coefficient_of_eigenassay	SVD_pCMs_only2CTb	NoPrepr	SVD	13920	PRCT_no2-Tx19_D_then_T400	O	Kept components	PRCT
Drug	D_then_T400_RCT	PRCT_no2	Cell_line.Tx19_D_then_T400	Plate.99	LOC105372836	0.85	0.00515177762997203	pearson	1	Ttest_pvalue	Coefficient_of_eigenassay	SVD_pCMs_only2CTb	NoPrepr	SVD	14344	PRCT_no2-Tx19_D_then_T400	O	Kept components	PRCT
Drug	D_then_T400_RCT	PRCT_no2	Cell_line.Tx19_D_then_T400	Plate.99	LOC105373057	0.85	-0.011820269940025	pearson	1	Ttest_pvalue	Coefficient_of_eigenassay	SVD_pCMs_only2CTb	NoPrepr	SVD	13510	PRCT_no2-Tx19_D_then_T400	O	Kept components	PRCT
Drug	D_then_T400_RCT	PRCT_no2	Cell_line.Tx19_D_then_T400	Plate.99	LOC105373244	0.85	-0.0700149255348723	pearson	1	Ttest_pvalue	Coefficient_of_eigenassay	SVD_pCMs_only2CTb	NoPrepr	SVD	8738	PRCT_no2-Tx19_D_then_T400	O	Kept components	PRCT
Drug	D_then_T400_RCT	PRCT_no2	Cell_line.Tx19_D_then_T400	Plate.99	LOC105373311	0.85	0.0533993614849212	pearson	1	Ttest_pvalue	Coefficient_of_eigenassay	SVD_pCMs_only2CTb	NoPrepr	SVD	9927	PRCT_no2-Tx19_D_then_T400	O	Kept components	PRCT
Drug	D_then_T400_RCT	PRCT_no2	Cell_line.Tx19_D_then_T400	Plate.99	LOC105373759	0.85	0.243289697108847	pearson	1	Ttest_pvalue	Coefficient_of_eigenassay	SVD_pCMs_only2CTb	NoPrepr	SVD	1690	PRCT_no2-Tx19_D_then_T400	O	Kept components	PRCT
Drug	D_then_T400_RCT	PRCT_no2	Cell_line.Tx19_D_then_T400	Plate.99	LOC105373926	0.85	0.00811473198038486	pearson	1	Ttest_pvalue	Coefficient_of_eigenassay	SVD_pCMs_only2CTb	NoPrepr	SVD	13945	PRCT_no2-Tx19_D_then_T400	O	Kept components	PRCT
Drug	D_then_T400_RCT	PRCT_no2	Cell_line.Tx19_D_then_T400	Plate.99	LOC105373944	0.85	-0.00863179818779336	pearson	1	Ttest_pvalue	Coefficient_of_eigenassay	SVD_pCMs_only2CTb	NoPrepr	SVD	13900	PRCT_no2-Tx19_D_then_T400	O	Kept components	PRCT
Drug	D_then_T400_RCT	PRCT_no2	Cell_line.Tx19_D_then_T400	Plate.99	LOC105374013	0.85	-0.0213558951937004	pearson	1	Ttest_pvalue	Coefficient_of_eigenassay	SVD_pCMs_only2CTb	NoPrepr	SVD	12580	PRCT_no2-Tx19_D_then_T400	O	Kept components	PRCT
Drug	D_then_T400_RCT	PRCT_no2	Cell_line.Tx19_D_then_T400	Plate.99	LOC105374089	0.85	0.0415986429081534	pearson	1	Ttest_pvalue	Coefficient_of_eigenassay	SVD_pCMs_only2CTb	NoPrepr	SVD	10844	PRCT_no2-Tx19_D_then_T400	O	Kept components	PRCT
Drug	D_then_T400_RCT	PRCT_no2	Cell_line.Tx19_D_then_T400	Plate.99	LOC105374312	0.85	-0.0076956890571245	pearson	1	Ttest_pvalue	Coefficient_of_eigenassay	SVD_pCMs_only2CTb	NoPrepr	SVD	14008	PRCT_no2-Tx19_D_then_T400	O	Kept components	PRCT
Drug	D_then_T400_RCT	PRCT_no2	Cell_line.Tx19_D_then_T400	Plate.99	LOC105374378	0.85	-0.153657250677973	pearson	1	Ttest_pvalue	Coefficient_of_eigenassay	SVD_pCMs_only2CTb	NoPrepr	SVD	4178	PRCT_no2-Tx19_D_then_T400	O	Kept components	PRCT
Drug	D_then_T400_RCT	PRCT_no2	Cell_line.Tx19_D_then_T400	Plate.99	LOC105374811	0.85	-0.00774287447587767	pearson	1	Ttest_pvalue	Coefficient_of_eigenassay	SVD_pCMs_only2CTb	NoPrepr	SVD	14002	PRCT_no2-Tx19_D_then_T400	O	Kept components	PRCT
Drug	D_then_T400_RCT	PRCT_no2	Cell_line.Tx19_D_then_T400	Plate.99	LOC105375131	0.85	0.0188548900327576	pearson	1	Ttest_pvalue	Coefficient_of_eigenassay	SVD_pCMs_only2CTb	NoPrepr	SVD	12826	PRCT_no2-Tx19_D_then_T400	O	Kept components	PRCT
Drug	D_then_T400_RCT	PRCT_no2	Cell_line.Tx19_D_then_T400	Plate.99	LOC105376204	0.85	-0.055322936263981	pearson	1	Ttest_pvalue	Coefficient_of_eigenassay	SVD_pCMs_only2CTb	NoPrepr	SVD	9785	PRCT_no2-Tx19_D_then_T400	O	Kept components	PRCT
Drug	D_then_T400_RCT	PRCT_no2	Cell_line.Tx19_D_then_T400	Plate.99	LOC105376684	0.85	0.102387324595285	pearson	1	Ttest_pvalue	Coefficient_of_eigenassay	SVD_pCMs_only2CTb	NoPrepr	SVD	6704	PRCT_no2-Tx19_D_then_T400	O	Kept components	PRCT
Drug	D_then_T400_RCT	PRCT_no2	Cell_line.Tx19_D_then_T400	Plate.99	LOC105376722	0.85	0.12070066930171	pearson	1	Ttest_pvalue	Coefficient_of_eigenassay	SVD_pCMs_only2CTb	NoPrepr	SVD	5692	PRCT_no2-Tx19_D_then_T400	O	Kept components	PRCT
Drug	D_then_T400_RCT	PRCT_no2	Cell_line.Tx19_D_then_T400	Plate.99	LOC105376731	0.85	0.00671628940532919	pearson	1	Ttest_pvalue	Coefficient_of_eigenassay	SVD_pCMs_only2CTb	NoPrepr	SVD	14120	PRCT_no2-Tx19_D_then_T400	O	Kept components	PRCT
Drug	D_then_T400_RCT	PRCT_no2	Cell_line.Tx19_D_then_T400	Plate.99	LOC105377021	0.85	0.0124776918384345	pearson	1	Ttest_pvalue	Coefficient_of_eigenassay	SVD_pCMs_only2CTb	NoPrepr	SVD	13448	PRCT_no2-Tx19_D_then_T400	O	Kept components	PRCT
Drug	D_then_T400_RCT	PRCT_no2	Cell_line.Tx19_D_then_T400	Plate.99	LOC105377310	0.85	0.00542358387506465	pearson	1	Ttest_pvalue	Coefficient_of_eigenassay	SVD_pCMs_only2CTb	NoPrepr	SVD	14299	PRCT_no2-Tx19_D_then_T400	O	Kept components	PRCT
Drug	D_then_T400_RCT	PRCT_no2	Cell_line.Tx19_D_then_T400	Plate.99	LOC105377641	0.85	-0.00244082937390031	pearson	1	Ttest_pvalue	Coefficient_of_eigenassay	SVD_pCMs_only2CTb	NoPrepr	SVD	14780	PRCT_no2-Tx19_D_then_T400	O	Kept components	PRCT
Drug	D_then_T400_RCT	PRCT_no2	Cell_line.Tx19_D_then_T400	Plate.99	LOC105377650	0.85	0.128953334623248	pearson	1	Ttest_pvalue	Coefficient_of_eigenassay	SVD_pCMs_only2CTb	NoPrepr	SVD	5260	PRCT_no2-Tx19_D_then_T400	O	Kept components	PRCT
Drug	D_then_T400_RCT	PRCT_no2	Cell_line.Tx19_D_then_T400	Plate.99	LOC105378193	0.85	0.015741733050375	pearson	1	Ttest_pvalue	Coefficient_of_eigenassay	SVD_pCMs_only2CTb	NoPrepr	SVD	13106	PRCT_no2-Tx19_D_then_T400	O	Kept components	PRCT
Drug	D_then_T400_RCT	PRCT_no2	Cell_line.Tx19_D_then_T400	Plate.99	LOC105378230	0.85	0.201045929255164	pearson	1	Ttest_pvalue	Coefficient_of_eigenassay	SVD_pCMs_only2CTb	NoPrepr	SVD	2583	PRCT_no2-Tx19_D_then_T400	O	Kept components	PRCT
Drug	D_then_T400_RCT	PRCT_no2	Cell_line.Tx19_D_then_T400	Plate.99	LOC105378592	0.85	-0.176802023253808	pearson	1	Ttest_pvalue	Coefficient_of_eigenassay	SVD_pCMs_only2CTb	NoPrepr	SVD	3331	PRCT_no2-Tx19_D_then_T400	O	Kept components	PRCT
Drug	D_then_T400_RCT	PRCT_no2	Cell_line.Tx19_D_then_T400	Plate.99	LOC105378862	0.85	0.223927168789265	pearson	1	Ttest_pvalue	Coefficient_of_eigenassay	SVD_pCMs_only2CTb	NoPrepr	SVD	2030	PRCT_no2-Tx19_D_then_T400	O	Kept components	PRCT
Drug	D_then_T400_RCT	PRCT_no2	Cell_line.Tx19_D_then_T400	Plate.99	LOC105378949	0.85	-0.0901126776866072	pearson	1	Ttest_pvalue	Coefficient_of_eigenassay	SVD_pCMs_only2CTb	NoPrepr	SVD	7468	PRCT_no2-Tx19_D_then_T400	O	Kept components	PRCT
Drug	D_then_T400_RCT	PRCT_no2	Cell_line.Tx19_D_then_T400	Plate.99	LOC105378950	0.85	0.00120269092210832	pearson	1	Ttest_pvalue	Coefficient_of_eigenassay	SVD_pCMs_only2CTb	NoPrepr	SVD	15007	PRCT_no2-Tx19_D_then_T400	O	Kept components	PRCT
Drug	D_then_T400_RCT	PRCT_no2	Cell_line.Tx19_D_then_T400	Plate.99	LOC105379045	0.85	0.406099278247512	pearson	1	Ttest_pvalue	Coefficient_of_eigenassay	SVD_pCMs_only2CTb	NoPrepr	SVD	306	PRCT_no2-Tx19_D_then_T400	O	Kept components	PRCT
Drug	D_then_T400_RCT	PRCT_no2	Cell_line.Tx19_D_then_T400	Plate.99	LOC105379177	0.85	0.0169311194267309	pearson	1	Ttest_pvalue	Coefficient_of_eigenassay	SVD_pCMs_only2CTb	NoPrepr	SVD	12987	PRCT_no2-Tx19_D_then_T400	O	Kept components	PRCT
Drug	D_then_T400_RCT	PRCT_no2	Cell_line.Tx19_D_then_T400	Plate.99	LOC105379282	0.85	0.0962264104019656	pearson	1	Ttest_pvalue	Coefficient_of_eigenassay	SVD_pCMs_only2CTb	NoPrepr	SVD	7079	PRCT_no2-Tx19_D_then_T400	O	Kept components	PRCT
Drug	D_then_T400_RCT	PRCT_no2	Cell_line.Tx19_D_then_T400	Plate.99	LOC105379547	0.85	0.0370002025693123	pearson	1	Ttest_pvalue	Coefficient_of_eigenassay	SVD_pCMs_only2CTb	NoPrepr	SVD	11179	PRCT_no2-Tx19_D_then_T400	O	Kept components	PRCT
Drug	D_then_T400_RCT	PRCT_no2	Cell_line.Tx19_D_then_T400	Plate.99	LOC105379752	0.85	-0.00975895485056742	pearson	1	Ttest_pvalue	Coefficient_of_eigenassay	SVD_pCMs_only2CTb	NoPrepr	SVD	13750	PRCT_no2-Tx19_D_then_T400	O	Kept components	PRCT
Drug	D_then_T400_RCT	PRCT_no2	Cell_line.Tx19_D_then_T400	Plate.99	LOC107983947	0.85	0.0941881066552249	pearson	1	Ttest_pvalue	Coefficient_of_eigenassay	SVD_pCMs_only2CTb	NoPrepr	SVD	7221	PRCT_no2-Tx19_D_then_T400	O	Kept components	PRCT
Drug	D_then_T400_RCT	PRCT_no2	Cell_line.Tx19_D_then_T400	Plate.99	LOC107983990	0.85	0.00608991057572875	pearson	1	Ttest_pvalue	Coefficient_of_eigenassay	SVD_pCMs_only2CTb	NoPrepr	SVD	14201	PRCT_no2-Tx19_D_then_T400	O	Kept components	PRCT
Drug	D_then_T400_RCT	PRCT_no2	Cell_line.Tx19_D_then_T400	Plate.99	LOC107983998	0.85	-0.3670690479124	pearson	1	Ttest_pvalue	Coefficient_of_eigenassay	SVD_pCMs_only2CTb	NoPrepr	SVD	449	PRCT_no2-Tx19_D_then_T400	O	Kept components	PRCT
Drug	D_then_T400_RCT	PRCT_no2	Cell_line.Tx19_D_then_T400	Plate.99	LOC107984026	0.85	0.0243745515245272	pearson	1	Ttest_pvalue	Coefficient_of_eigenassay	SVD_pCMs_only2CTb	NoPrepr	SVD	12264	PRCT_no2-Tx19_D_then_T400	O	Kept components	PRCT
Drug	D_then_T400_RCT	PRCT_no2	Cell_line.Tx19_D_then_T400	Plate.99	LOC107984104	0.85	-0.00377185767096404	pearson	1	Ttest_pvalue	Coefficient_of_eigenassay	SVD_pCMs_only2CTb	NoPrepr	SVD	14555	PRCT_no2-Tx19_D_then_T400	O	Kept components	PRCT
Drug	D_then_T400_RCT	PRCT_no2	Cell_line.Tx19_D_then_T400	Plate.99	LOC107984110	0.85	0.15706075967456	pearson	1	Ttest_pvalue	Coefficient_of_eigenassay	SVD_pCMs_only2CTb	NoPrepr	SVD	4039	PRCT_no2-Tx19_D_then_T400	O	Kept components	PRCT
Drug	D_then_T400_RCT	PRCT_no2	Cell_line.Tx19_D_then_T400	Plate.99	LOC107984115	0.85	-0.190965571171366	pearson	1	Ttest_pvalue	Coefficient_of_eigenassay	SVD_pCMs_only2CTb	NoPrepr	SVD	2876	PRCT_no2-Tx19_D_then_T400	O	Kept components	PRCT
Drug	D_then_T400_RCT	PRCT_no2	Cell_line.Tx19_D_then_T400	Plate.99	LOC107984138	0.85	0.0538822590578734	pearson	1	Ttest_pvalue	Coefficient_of_eigenassay	SVD_pCMs_only2CTb	NoPrepr	SVD	9899	PRCT_no2-Tx19_D_then_T400	O	Kept components	PRCT
Drug	D_then_T400_RCT	PRCT_no2	Cell_line.Tx19_D_then_T400	Plate.99	LOC107984139	0.85	0.0249300236044598	pearson	1	Ttest_pvalue	Coefficient_of_eigenassay	SVD_pCMs_only2CTb	NoPrepr	SVD	12210	PRCT_no2-Tx19_D_then_T400	O	Kept components	PRCT
Drug	D_then_T400_RCT	PRCT_no2	Cell_line.Tx19_D_then_T400	Plate.99	LOC107984156	0.85	0.00431101406402179	pearson	1	Ttest_pvalue	Coefficient_of_eigenassay	SVD_pCMs_only2CTb	NoPrepr	SVD	14462	PRCT_no2-Tx19_D_then_T400	O	Kept components	PRCT
Drug	D_then_T400_RCT	PRCT_no2	Cell_line.Tx19_D_then_T400	Plate.99	LOC107984159	0.85	-0.090127900586869	pearson	1	Ttest_pvalue	Coefficient_of_eigenassay	SVD_pCMs_only2CTb	NoPrepr	SVD	7465	PRCT_no2-Tx19_D_then_T400	O	Kept components	PRCT
Drug	D_then_T400_RCT	PRCT_no2	Cell_line.Tx19_D_then_T400	Plate.99	LOC107984265	0.85	0.00479590749120385	pearson	1	Ttest_pvalue	Coefficient_of_eigenassay	SVD_pCMs_only2CTb	NoPrepr	SVD	14395	PRCT_no2-Tx19_D_then_T400	O	Kept components	PRCT
Drug	D_then_T400_RCT	PRCT_no2	Cell_line.Tx19_D_then_T400	Plate.99	LOC107984282	0.85	-0.0982857707348294	pearson	1	Ttest_pvalue	Coefficient_of_eigenassay	SVD_pCMs_only2CTb	NoPrepr	SVD	6944	PRCT_no2-Tx19_D_then_T400	O	Kept components	PRCT
Drug	D_then_T400_RCT	PRCT_no2	Cell_line.Tx19_D_then_T400	Plate.99	LOC107984314	0.85	0.00969741207663895	pearson	1	Ttest_pvalue	Coefficient_of_eigenassay	SVD_pCMs_only2CTb	NoPrepr	SVD	13759	PRCT_no2-Tx19_D_then_T400	O	Kept components	PRCT
Drug	D_then_T400_RCT	PRCT_no2	Cell_line.Tx19_D_then_T400	Plate.99	LOC107984507	0.85	-0.140204065499936	pearson	1	Ttest_pvalue	Coefficient_of_eigenassay	SVD_pCMs_only2CTb	NoPrepr	SVD	4733	PRCT_no2-Tx19_D_then_T400	O	Kept components	PRCT
Drug	D_then_T400_RCT	PRCT_no2	Cell_line.Tx19_D_then_T400	Plate.99	LOC107984512	0.85	0.00176314863839809	pearson	1	Ttest_pvalue	Coefficient_of_eigenassay	SVD_pCMs_only2CTb	NoPrepr	SVD	14900	PRCT_no2-Tx19_D_then_T400	O	Kept components	PRCT
Drug	D_then_T400_RCT	PRCT_no2	Cell_line.Tx19_D_then_T400	Plate.99	LOC107984562	0.85	0.00419523621576614	pearson	1	Ttest_pvalue	Coefficient_of_eigenassay	SVD_pCMs_only2CTb	NoPrepr	SVD	14482	PRCT_no2-Tx19_D_then_T400	O	Kept components	PRCT
Drug	D_then_T400_RCT	PRCT_no2	Cell_line.Tx19_D_then_T400	Plate.99	LOC107984590	0.85	0.018534536175314	pearson	1	Ttest_pvalue	Coefficient_of_eigenassay	SVD_pCMs_only2CTb	NoPrepr	SVD	12848	PRCT_no2-Tx19_D_then_T400	O	Kept components	PRCT
Drug	D_then_T400_RCT	PRCT_no2	Cell_line.Tx19_D_then_T400	Plate.99	LOC107984638	0.85	0.000598112458167803	pearson	1	Ttest_pvalue	Coefficient_of_eigenassay	SVD_pCMs_only2CTb	NoPrepr	SVD	15151	PRCT_no2-Tx19_D_then_T400	O	Kept components	PRCT
Drug	D_then_T400_RCT	PRCT_no2	Cell_line.Tx19_D_then_T400	Plate.99	LOC107984648	0.85	-0.054254776158388	pearson	1	Ttest_pvalue	Coefficient_of_eigenassay	SVD_pCMs_only2CTb	NoPrepr	SVD	9878	PRCT_no2-Tx19_D_then_T400	O	Kept components	PRCT
Drug	D_then_T400_RCT	PRCT_no2	Cell_line.Tx19_D_then_T400	Plate.99	LOC107984728	0.85	-0.0293436157812091	pearson	1	Ttest_pvalue	Coefficient_of_eigenassay	SVD_pCMs_only2CTb	NoPrepr	SVD	11808	PRCT_no2-Tx19_D_then_T400	O	Kept components	PRCT
Drug	D_then_T400_RCT	PRCT_no2	Cell_line.Tx19_D_then_T400	Plate.99	LOC107984745	0.85	0.00685714641913045	pearson	1	Ttest_pvalue	Coefficient_of_eigenassay	SVD_pCMs_only2CTb	NoPrepr	SVD	14100	PRCT_no2-Tx19_D_then_T400	O	Kept components	PRCT
Drug	D_then_T400_RCT	PRCT_no2	Cell_line.Tx19_D_then_T400	Plate.99	LOC107984751	0.85	0.045172927030689	pearson	1	Ttest_pvalue	Coefficient_of_eigenassay	SVD_pCMs_only2CTb	NoPrepr	SVD	10551	PRCT_no2-Tx19_D_then_T400	O	Kept components	PRCT
Drug	D_then_T400_RCT	PRCT_no2	Cell_line.Tx19_D_then_T400	Plate.99	LOC107984813	0.85	0.0176321085184883	pearson	1	Ttest_pvalue	Coefficient_of_eigenassay	SVD_pCMs_only2CTb	NoPrepr	SVD	12929	PRCT_no2-Tx19_D_then_T400	O	Kept components	PRCT
Drug	D_then_T400_RCT	PRCT_no2	Cell_line.Tx19_D_then_T400	Plate.99	LOC107984817	0.85	0.0361290779350642	pearson	1	Ttest_pvalue	Coefficient_of_eigenassay	SVD_pCMs_only2CTb	NoPrepr	SVD	11248	PRCT_no2-Tx19_D_then_T400	O	Kept components	PRCT
Drug	D_then_T400_RCT	PRCT_no2	Cell_line.Tx19_D_then_T400	Plate.99	LOC107984820	0.85	0.119021501001285	pearson	1	Ttest_pvalue	Coefficient_of_eigenassay	SVD_pCMs_only2CTb	NoPrepr	SVD	5789	PRCT_no2-Tx19_D_then_T400	O	Kept components	PRCT
Drug	D_then_T400_RCT	PRCT_no2	Cell_line.Tx19_D_then_T400	Plate.99	LOC107984833	0.85	-0.0126026838797955	pearson	1	Ttest_pvalue	Coefficient_of_eigenassay	SVD_pCMs_only2CTb	NoPrepr	SVD	13434	PRCT_no2-Tx19_D_then_T400	O	Kept components	PRCT
Drug	D_then_T400_RCT	PRCT_no2	Cell_line.Tx19_D_then_T400	Plate.99	LOC107984841	0.85	0.0303731597552615	pearson	1	Ttest_pvalue	Coefficient_of_eigenassay	SVD_pCMs_only2CTb	NoPrepr	SVD	11720	PRCT_no2-Tx19_D_then_T400	O	Kept components	PRCT
Drug	D_then_T400_RCT	PRCT_no2	Cell_line.Tx19_D_then_T400	Plate.99	LOC107984862	0.85	-0.0281531281621706	pearson	1	Ttest_pvalue	Coefficient_of_eigenassay	SVD_pCMs_only2CTb	NoPrepr	SVD	11926	PRCT_no2-Tx19_D_then_T400	O	Kept components	PRCT
Drug	D_then_T400_RCT	PRCT_no2	Cell_line.Tx19_D_then_T400	Plate.99	LOC107984876	0.85	0.0952067367642379	pearson	1	Ttest_pvalue	Coefficient_of_eigenassay	SVD_pCMs_only2CTb	NoPrepr	SVD	7145	PRCT_no2-Tx19_D_then_T400	O	Kept components	PRCT
Drug	D_then_T400_RCT	PRCT_no2	Cell_line.Tx19_D_then_T400	Plate.99	LOC107984974	0.85	0.0534232809426712	pearson	1	Ttest_pvalue	Coefficient_of_eigenassay	SVD_pCMs_only2CTb	NoPrepr	SVD	9926	PRCT_no2-Tx19_D_then_T400	O	Kept components	PRCT
Drug	D_then_T400_RCT	PRCT_no2	Cell_line.Tx19_D_then_T400	Plate.99	LOC107985021	0.85	-0.0971992716358367	pearson	1	Ttest_pvalue	Coefficient_of_eigenassay	SVD_pCMs_only2CTb	NoPrepr	SVD	7013	PRCT_no2-Tx19_D_then_T400	O	Kept components	PRCT
Drug	D_then_T400_RCT	PRCT_no2	Cell_line.Tx19_D_then_T400	Plate.99	LOC107985103	0.85	0.0709896035261101	pearson	1	Ttest_pvalue	Coefficient_of_eigenassay	SVD_pCMs_only2CTb	NoPrepr	SVD	8673	PRCT_no2-Tx19_D_then_T400	O	Kept components	PRCT
Drug	D_then_T400_RCT	PRCT_no2	Cell_line.Tx19_D_then_T400	Plate.99	LOC107985115	0.85	0.000529483343720147	pearson	1	Ttest_pvalue	Coefficient_of_eigenassay	SVD_pCMs_only2CTb	NoPrepr	SVD	15163	PRCT_no2-Tx19_D_then_T400	O	Kept components	PRCT
Drug	D_then_T400_RCT	PRCT_no2	Cell_line.Tx19_D_then_T400	Plate.99	LOC107985149	0.85	0.0148311492397192	pearson	1	Ttest_pvalue	Coefficient_of_eigenassay	SVD_pCMs_only2CTb	NoPrepr	SVD	13195	PRCT_no2-Tx19_D_then_T400	O	Kept components	PRCT
Drug	D_then_T400_RCT	PRCT_no2	Cell_line.Tx19_D_then_T400	Plate.99	LOC107985184	0.85	0.120355981913941	pearson	1	Ttest_pvalue	Coefficient_of_eigenassay	SVD_pCMs_only2CTb	NoPrepr	SVD	5717	PRCT_no2-Tx19_D_then_T400	O	Kept components	PRCT
Drug	D_then_T400_RCT	PRCT_no2	Cell_line.Tx19_D_then_T400	Plate.99	LOC107985246	0.85	-0.0655790774907715	pearson	1	Ttest_pvalue	Coefficient_of_eigenassay	SVD_pCMs_only2CTb	NoPrepr	SVD	9097	PRCT_no2-Tx19_D_then_T400	O	Kept components	PRCT
Drug	D_then_T400_RCT	PRCT_no2	Cell_line.Tx19_D_then_T400	Plate.99	LOC107985320	0.85	-0.0135311389280962	pearson	1	Ttest_pvalue	Coefficient_of_eigenassay	SVD_pCMs_only2CTb	NoPrepr	SVD	13342	PRCT_no2-Tx19_D_then_T400	O	Kept components	PRCT
Drug	D_then_T400_RCT	PRCT_no2	Cell_line.Tx19_D_then_T400	Plate.99	LOC107985332	0.85	0.0690323352383281	pearson	1	Ttest_pvalue	Coefficient_of_eigenassay	SVD_pCMs_only2CTb	NoPrepr	SVD	8833	PRCT_no2-Tx19_D_then_T400	O	Kept components	PRCT
Drug	D_then_T400_RCT	PRCT_no2	Cell_line.Tx19_D_then_T400	Plate.99	LOC107985381	0.85	-0.111061216962815	pearson	1	Ttest_pvalue	Coefficient_of_eigenassay	SVD_pCMs_only2CTb	NoPrepr	SVD	6222	PRCT_no2-Tx19_D_then_T400	O	Kept components	PRCT
Drug	D_then_T400_RCT	PRCT_no2	Cell_line.Tx19_D_then_T400	Plate.99	LOC107985388	0.85	-0.00136157723028716	pearson	1	Ttest_pvalue	Coefficient_of_eigenassay	SVD_pCMs_only2CTb	NoPrepr	SVD	14978	PRCT_no2-Tx19_D_then_T400	O	Kept components	PRCT
Drug	D_then_T400_RCT	PRCT_no2	Cell_line.Tx19_D_then_T400	Plate.99	LOC107985416	0.85	0.0595157766152626	pearson	1	Ttest_pvalue	Coefficient_of_eigenassay	SVD_pCMs_only2CTb	NoPrepr	SVD	9506	PRCT_no2-Tx19_D_then_T400	O	Kept components	PRCT
Drug	D_then_T400_RCT	PRCT_no2	Cell_line.Tx19_D_then_T400	Plate.99	LOC107985433	0.85	-0.0187084747859763	pearson	1	Ttest_pvalue	Coefficient_of_eigenassay	SVD_pCMs_only2CTb	NoPrepr	SVD	12834	PRCT_no2-Tx19_D_then_T400	O	Kept components	PRCT
Drug	D_then_T400_RCT	PRCT_no2	Cell_line.Tx19_D_then_T400	Plate.99	LOC107985532	0.85	-0.0880829463323797	pearson	1	Ttest_pvalue	Coefficient_of_eigenassay	SVD_pCMs_only2CTb	NoPrepr	SVD	7593	PRCT_no2-Tx19_D_then_T400	O	Kept components	PRCT
Drug	D_then_T400_RCT	PRCT_no2	Cell_line.Tx19_D_then_T400	Plate.99	LOC107985535	0.85	0.0532266853859058	pearson	1	Ttest_pvalue	Coefficient_of_eigenassay	SVD_pCMs_only2CTb	NoPrepr	SVD	9945	PRCT_no2-Tx19_D_then_T400	O	Kept components	PRCT
Drug	D_then_T400_RCT	PRCT_no2	Cell_line.Tx19_D_then_T400	Plate.99	LOC107985544	0.85	-0.0141778172625852	pearson	1	Ttest_pvalue	Coefficient_of_eigenassay	SVD_pCMs_only2CTb	NoPrepr	SVD	13269	PRCT_no2-Tx19_D_then_T400	O	Kept components	PRCT
Drug	D_then_T400_RCT	PRCT_no2	Cell_line.Tx19_D_then_T400	Plate.99	LOC107985556	0.85	0.0797096076458408	pearson	1	Ttest_pvalue	Coefficient_of_eigenassay	SVD_pCMs_only2CTb	NoPrepr	SVD	8133	PRCT_no2-Tx19_D_then_T400	O	Kept components	PRCT
Drug	D_then_T400_RCT	PRCT_no2	Cell_line.Tx19_D_then_T400	Plate.99	LOC107985678	0.85	0.0653190095614096	pearson	1	Ttest_pvalue	Coefficient_of_eigenassay	SVD_pCMs_only2CTb	NoPrepr	SVD	9119	PRCT_no2-Tx19_D_then_T400	O	Kept components	PRCT
Drug	D_then_T400_RCT	PRCT_no2	Cell_line.Tx19_D_then_T400	Plate.99	LOC107985687	0.85	0.0624828805242862	pearson	1	Ttest_pvalue	Coefficient_of_eigenassay	SVD_pCMs_only2CTb	NoPrepr	SVD	9293	PRCT_no2-Tx19_D_then_T400	O	Kept components	PRCT
Drug	D_then_T400_RCT	PRCT_no2	Cell_line.Tx19_D_then_T400	Plate.99	LOC107985692	0.85	-0.00867095335435925	pearson	1	Ttest_pvalue	Coefficient_of_eigenassay	SVD_pCMs_only2CTb	NoPrepr	SVD	13895	PRCT_no2-Tx19_D_then_T400	O	Kept components	PRCT
Drug	D_then_T400_RCT	PRCT_no2	Cell_line.Tx19_D_then_T400	Plate.99	LOC107985728	0.85	-0.265888352058842	pearson	1	Ttest_pvalue	Coefficient_of_eigenassay	SVD_pCMs_only2CTb	NoPrepr	SVD	1312	PRCT_no2-Tx19_D_then_T400	O	Kept components	PRCT
Drug	D_then_T400_RCT	PRCT_no2	Cell_line.Tx19_D_then_T400	Plate.99	LOC107985770	0.85	0.105129956655024	pearson	1	Ttest_pvalue	Coefficient_of_eigenassay	SVD_pCMs_only2CTb	NoPrepr	SVD	6541	PRCT_no2-Tx19_D_then_T400	O	Kept components	PRCT
Drug	D_then_T400_RCT	PRCT_no2	Cell_line.Tx19_D_then_T400	Plate.99	LOC107985803	0.85	-0.0160848883293464	pearson	1	Ttest_pvalue	Coefficient_of_eigenassay	SVD_pCMs_only2CTb	NoPrepr	SVD	13076	PRCT_no2-Tx19_D_then_T400	O	Kept components	PRCT
Drug	D_then_T400_RCT	PRCT_no2	Cell_line.Tx19_D_then_T400	Plate.99	LOC107985911	0.85	-0.0738655111621284	pearson	1	Ttest_pvalue	Coefficient_of_eigenassay	SVD_pCMs_only2CTb	NoPrepr	SVD	8497	PRCT_no2-Tx19_D_then_T400	O	Kept components	PRCT
Drug	D_then_T400_RCT	PRCT_no2	Cell_line.Tx19_D_then_T400	Plate.99	LOC107985939	0.85	-0.0215147717132445	pearson	1	Ttest_pvalue	Coefficient_of_eigenassay	SVD_pCMs_only2CTb	NoPrepr	SVD	12560	PRCT_no2-Tx19_D_then_T400	O	Kept components	PRCT
Drug	D_then_T400_RCT	PRCT_no2	Cell_line.Tx19_D_then_T400	Plate.99	LOC107985946	0.85	0.189532752489634	pearson	1	Ttest_pvalue	Coefficient_of_eigenassay	SVD_pCMs_only2CTb	NoPrepr	SVD	2918	PRCT_no2-Tx19_D_then_T400	O	Kept components	PRCT
Drug	D_then_T400_RCT	PRCT_no2	Cell_line.Tx19_D_then_T400	Plate.99	LOC107985971	0.85	0.0590929477881725	pearson	1	Ttest_pvalue	Coefficient_of_eigenassay	SVD_pCMs_only2CTb	NoPrepr	SVD	9524	PRCT_no2-Tx19_D_then_T400	O	Kept components	PRCT
Drug	D_then_T400_RCT	PRCT_no2	Cell_line.Tx19_D_then_T400	Plate.99	LOC107986084	0.85	0.0221817484282721	pearson	1	Ttest_pvalue	Coefficient_of_eigenassay	SVD_pCMs_only2CTb	NoPrepr	SVD	12491	PRCT_no2-Tx19_D_then_T400	O	Kept components	PRCT
Drug	D_then_T400_RCT	PRCT_no2	Cell_line.Tx19_D_then_T400	Plate.99	LOC107986175	0.85	-0.146913235990176	pearson	1	Ttest_pvalue	Coefficient_of_eigenassay	SVD_pCMs_only2CTb	NoPrepr	SVD	4453	PRCT_no2-Tx19_D_then_T400	O	Kept components	PRCT
Drug	D_then_T400_RCT	PRCT_no2	Cell_line.Tx19_D_then_T400	Plate.99	LOC107986192	0.85	-0.0238946906960342	pearson	1	Ttest_pvalue	Coefficient_of_eigenassay	SVD_pCMs_only2CTb	NoPrepr	SVD	12314	PRCT_no2-Tx19_D_then_T400	O	Kept components	PRCT
Drug	D_then_T400_RCT	PRCT_no2	Cell_line.Tx19_D_then_T400	Plate.99	LOC107986211	0.85	-0.0599232954488595	pearson	1	Ttest_pvalue	Coefficient_of_eigenassay	SVD_pCMs_only2CTb	NoPrepr	SVD	9474	PRCT_no2-Tx19_D_then_T400	O	Kept components	PRCT
Drug	D_then_T400_RCT	PRCT_no2	Cell_line.Tx19_D_then_T400	Plate.99	LOC107986244	0.85	-0.000412583162064966	pearson	1	Ttest_pvalue	Coefficient_of_eigenassay	SVD_pCMs_only2CTb	NoPrepr	SVD	15200	PRCT_no2-Tx19_D_then_T400	O	Kept components	PRCT
Drug	D_then_T400_RCT	PRCT_no2	Cell_line.Tx19_D_then_T400	Plate.99	LOC107986351	0.85	-0.144065524808791	pearson	1	Ttest_pvalue	Coefficient_of_eigenassay	SVD_pCMs_only2CTb	NoPrepr	SVD	4580	PRCT_no2-Tx19_D_then_T400	O	Kept components	PRCT
Drug	D_then_T400_RCT	PRCT_no2	Cell_line.Tx19_D_then_T400	Plate.99	LOC107986596	0.85	0.0143176238342865	pearson	1	Ttest_pvalue	Coefficient_of_eigenassay	SVD_pCMs_only2CTb	NoPrepr	SVD	13255	PRCT_no2-Tx19_D_then_T400	O	Kept components	PRCT
Drug	D_then_T400_RCT	PRCT_no2	Cell_line.Tx19_D_then_T400	Plate.99	LOC107986752	0.85	0.0595591981886537	pearson	1	Ttest_pvalue	Coefficient_of_eigenassay	SVD_pCMs_only2CTb	NoPrepr	SVD	9502	PRCT_no2-Tx19_D_then_T400	O	Kept components	PRCT
Drug	D_then_T400_RCT	PRCT_no2	Cell_line.Tx19_D_then_T400	Plate.99	LOC107986754	0.85	-0.00435299007831215	pearson	1	Ttest_pvalue	Coefficient_of_eigenassay	SVD_pCMs_only2CTb	NoPrepr	SVD	14454	PRCT_no2-Tx19_D_then_T400	O	Kept components	PRCT
Drug	D_then_T400_RCT	PRCT_no2	Cell_line.Tx19_D_then_T400	Plate.99	LOC107986755	0.85	0.301182830797325	pearson	1	Ttest_pvalue	Coefficient_of_eigenassay	SVD_pCMs_only2CTb	NoPrepr	SVD	914	PRCT_no2-Tx19_D_then_T400	O	Kept components	PRCT
Drug	D_then_T400_RCT	PRCT_no2	Cell_line.Tx19_D_then_T400	Plate.99	LOC107986762	0.85	0.16421330544756	pearson	1	Ttest_pvalue	Coefficient_of_eigenassay	SVD_pCMs_only2CTb	NoPrepr	SVD	3785	PRCT_no2-Tx19_D_then_T400	O	Kept components	PRCT
Drug	D_then_T400_RCT	PRCT_no2	Cell_line.Tx19_D_then_T400	Plate.99	LOC107986777	0.85	-0.008251933501955	pearson	1	Ttest_pvalue	Coefficient_of_eigenassay	SVD_pCMs_only2CTb	NoPrepr	SVD	13936	PRCT_no2-Tx19_D_then_T400	O	Kept components	PRCT
Drug	D_then_T400_RCT	PRCT_no2	Cell_line.Tx19_D_then_T400	Plate.99	LOC107986797	0.85	0.0842791829308641	pearson	1	Ttest_pvalue	Coefficient_of_eigenassay	SVD_pCMs_only2CTb	NoPrepr	SVD	7831	PRCT_no2-Tx19_D_then_T400	O	Kept components	PRCT
Drug	D_then_T400_RCT	PRCT_no2	Cell_line.Tx19_D_then_T400	Plate.99	LOC107986810	0.85	0.108221240458116	pearson	1	Ttest_pvalue	Coefficient_of_eigenassay	SVD_pCMs_only2CTb	NoPrepr	SVD	6371	PRCT_no2-Tx19_D_then_T400	O	Kept components	PRCT
Drug	D_then_T400_RCT	PRCT_no2	Cell_line.Tx19_D_then_T400	Plate.99	LOC107986876	0.85	-0.00281127096497587	pearson	1	Ttest_pvalue	Coefficient_of_eigenassay	SVD_pCMs_only2CTb	NoPrepr	SVD	14717	PRCT_no2-Tx19_D_then_T400	O	Kept components	PRCT
Drug	D_then_T400_RCT	PRCT_no2	Cell_line.Tx19_D_then_T400	Plate.99	LOC107986908	0.85	0.0201503221404543	pearson	1	Ttest_pvalue	Coefficient_of_eigenassay	SVD_pCMs_only2CTb	NoPrepr	SVD	12705	PRCT_no2-Tx19_D_then_T400	O	Kept components	PRCT
Drug	D_then_T400_RCT	PRCT_no2	Cell_line.Tx19_D_then_T400	Plate.99	LOC107986982	0.85	-0.0946534370693905	pearson	1	Ttest_pvalue	Coefficient_of_eigenassay	SVD_pCMs_only2CTb	NoPrepr	SVD	7181	PRCT_no2-Tx19_D_then_T400	O	Kept components	PRCT
Drug	D_then_T400_RCT	PRCT_no2	Cell_line.Tx19_D_then_T400	Plate.99	LOC107987013	0.85	-0.0436918899172004	pearson	1	Ttest_pvalue	Coefficient_of_eigenassay	SVD_pCMs_only2CTb	NoPrepr	SVD	10672	PRCT_no2-Tx19_D_then_T400	O	Kept components	PRCT
Drug	D_then_T400_RCT	PRCT_no2	Cell_line.Tx19_D_then_T400	Plate.99	LOC107987042	0.85	-0.114095623965179	pearson	1	Ttest_pvalue	Coefficient_of_eigenassay	SVD_pCMs_only2CTb	NoPrepr	SVD	6056	PRCT_no2-Tx19_D_then_T400	O	Kept components	PRCT
Drug	D_then_T400_RCT	PRCT_no2	Cell_line.Tx19_D_then_T400	Plate.99	LOC107987044	0.85	-0.00957549894883383	pearson	1	Ttest_pvalue	Coefficient_of_eigenassay	SVD_pCMs_only2CTb	NoPrepr	SVD	13777	PRCT_no2-Tx19_D_then_T400	O	Kept components	PRCT
Drug	D_then_T400_RCT	PRCT_no2	Cell_line.Tx19_D_then_T400	Plate.99	LOC107987098	0.85	-0.20296313652117	pearson	1	Ttest_pvalue	Coefficient_of_eigenassay	SVD_pCMs_only2CTb	NoPrepr	SVD	2529	PRCT_no2-Tx19_D_then_T400	O	Kept components	PRCT
Drug	D_then_T400_RCT	PRCT_no2	Cell_line.Tx19_D_then_T400	Plate.99	LOC107987142	0.85	0.0365653937320724	pearson	1	Ttest_pvalue	Coefficient_of_eigenassay	SVD_pCMs_only2CTb	NoPrepr	SVD	11218	PRCT_no2-Tx19_D_then_T400	O	Kept components	PRCT
Drug	D_then_T400_RCT	PRCT_no2	Cell_line.Tx19_D_then_T400	Plate.99	LOC107987158	0.85	-0.380502781540336	pearson	1	Ttest_pvalue	Coefficient_of_eigenassay	SVD_pCMs_only2CTb	NoPrepr	SVD	384	PRCT_no2-Tx19_D_then_T400	O	Kept components	PRCT
Drug	D_then_T400_RCT	PRCT_no2	Cell_line.Tx19_D_then_T400	Plate.99	LOC107987175	0.85	-0.0243473661801341	pearson	1	Ttest_pvalue	Coefficient_of_eigenassay	SVD_pCMs_only2CTb	NoPrepr	SVD	12267	PRCT_no2-Tx19_D_then_T400	O	Kept components	PRCT
Drug	D_then_T400_RCT	PRCT_no2	Cell_line.Tx19_D_then_T400	Plate.99	LOC107987237	0.85	-0.0951518477558959	pearson	1	Ttest_pvalue	Coefficient_of_eigenassay	SVD_pCMs_only2CTb	NoPrepr	SVD	7151	PRCT_no2-Tx19_D_then_T400	O	Kept components	PRCT
Drug	D_then_T400_RCT	PRCT_no2	Cell_line.Tx19_D_then_T400	Plate.99	LOC107987276	0.85	-0.0683301762572773	pearson	1	Ttest_pvalue	Coefficient_of_eigenassay	SVD_pCMs_only2CTb	NoPrepr	SVD	8887	PRCT_no2-Tx19_D_then_T400	O	Kept components	PRCT
Drug	D_then_T400_RCT	PRCT_no2	Cell_line.Tx19_D_then_T400	Plate.99	LOC107987345	0.85	-0.26977477268698	pearson	1	Ttest_pvalue	Coefficient_of_eigenassay	SVD_pCMs_only2CTb	NoPrepr	SVD	1249	PRCT_no2-Tx19_D_then_T400	O	Kept components	PRCT
Drug	D_then_T400_RCT	PRCT_no2	Cell_line.Tx19_D_then_T400	Plate.99	LOC107987364	0.85	0.000833067292199962	pearson	1	Ttest_pvalue	Coefficient_of_eigenassay	SVD_pCMs_only2CTb	NoPrepr	SVD	15091	PRCT_no2-Tx19_D_then_T400	O	Kept components	PRCT
Drug	D_then_T400_RCT	PRCT_no2	Cell_line.Tx19_D_then_T400	Plate.99	LOC107987373	0.85	-0.00295391594859549	pearson	1	Ttest_pvalue	Coefficient_of_eigenassay	SVD_pCMs_only2CTb	NoPrepr	SVD	14687	PRCT_no2-Tx19_D_then_T400	O	Kept components	PRCT
Drug	D_then_T400_RCT	PRCT_no2	Cell_line.Tx19_D_then_T400	Plate.99	LOC107987397	0.85	-0.00775834944162696	pearson	1	Ttest_pvalue	Coefficient_of_eigenassay	SVD_pCMs_only2CTb	NoPrepr	SVD	13998	PRCT_no2-Tx19_D_then_T400	O	Kept components	PRCT
Drug	D_then_T400_RCT	PRCT_no2	Cell_line.Tx19_D_then_T400	Plate.99	LOC150051	0.85	0.0475082296570921	pearson	1	Ttest_pvalue	Coefficient_of_eigenassay	SVD_pCMs_only2CTb	NoPrepr	SVD	10377	PRCT_no2-Tx19_D_then_T400	O	Kept components	PRCT
Drug	D_then_T400_RCT	PRCT_no2	Cell_line.Tx19_D_then_T400	Plate.99	LOC285500	0.85	-0.106884067583688	pearson	1	Ttest_pvalue	Coefficient_of_eigenassay	SVD_pCMs_only2CTb	NoPrepr	SVD	6441	PRCT_no2-Tx19_D_then_T400	O	Kept components	PRCT
Drug	D_then_T400_RCT	PRCT_no2	Cell_line.Tx19_D_then_T400	Plate.99	LOC339862	0.85	0.0574750474182745	pearson	1	Ttest_pvalue	Coefficient_of_eigenassay	SVD_pCMs_only2CTb	NoPrepr	SVD	9634	PRCT_no2-Tx19_D_then_T400	O	Kept components	PRCT
Drug	D_then_T400_RCT	PRCT_no2	Cell_line.Tx19_D_then_T400	Plate.99	LOC388780	0.85	0.0129334028032646	pearson	1	Ttest_pvalue	Coefficient_of_eigenassay	SVD_pCMs_only2CTb	NoPrepr	SVD	13409	PRCT_no2-Tx19_D_then_T400	O	Kept components	PRCT
Drug	D_then_T400_RCT	PRCT_no2	Cell_line.Tx19_D_then_T400	Plate.99	LOC389199	0.85	0.0530566201373592	pearson	1	Ttest_pvalue	Coefficient_of_eigenassay	SVD_pCMs_only2CTb	NoPrepr	SVD	9955	PRCT_no2-Tx19_D_then_T400	O	Kept components	PRCT
Drug	D_then_T400_RCT	PRCT_no2	Cell_line.Tx19_D_then_T400	Plate.99	LOC389831	0.85	-0.0114856307959472	pearson	1	Ttest_pvalue	Coefficient_of_eigenassay	SVD_pCMs_only2CTb	NoPrepr	SVD	13549	PRCT_no2-Tx19_D_then_T400	O	Kept components	PRCT
Drug	D_then_T400_RCT	PRCT_no2	Cell_line.Tx19_D_then_T400	Plate.99	LOC389895	0.85	0.00490182134665602	pearson	1	Ttest_pvalue	Coefficient_of_eigenassay	SVD_pCMs_only2CTb	NoPrepr	SVD	14376	PRCT_no2-Tx19_D_then_T400	O	Kept components	PRCT
Drug	D_then_T400_RCT	PRCT_no2	Cell_line.Tx19_D_then_T400	Plate.99	LOC390937	0.85	-0.0597866598023396	pearson	1	Ttest_pvalue	Coefficient_of_eigenassay	SVD_pCMs_only2CTb	NoPrepr	SVD	9483	PRCT_no2-Tx19_D_then_T400	O	Kept components	PRCT
Drug	D_then_T400_RCT	PRCT_no2	Cell_line.Tx19_D_then_T400	Plate.99	LOC400499	0.85	-0.0798903533813965	pearson	1	Ttest_pvalue	Coefficient_of_eigenassay	SVD_pCMs_only2CTb	NoPrepr	SVD	8116	PRCT_no2-Tx19_D_then_T400	O	Kept components	PRCT
Drug	D_then_T400_RCT	PRCT_no2	Cell_line.Tx19_D_then_T400	Plate.99	LOC440292	0.85	0.020631650679181	pearson	1	Ttest_pvalue	Coefficient_of_eigenassay	SVD_pCMs_only2CTb	NoPrepr	SVD	12651	PRCT_no2-Tx19_D_then_T400	O	Kept components	PRCT
Drug	D_then_T400_RCT	PRCT_no2	Cell_line.Tx19_D_then_T400	Plate.99	LOC441155	0.85	-0.0427618124105783	pearson	1	Ttest_pvalue	Coefficient_of_eigenassay	SVD_pCMs_only2CTb	NoPrepr	SVD	10752	PRCT_no2-Tx19_D_then_T400	O	Kept components	PRCT
Drug	D_then_T400_RCT	PRCT_no2	Cell_line.Tx19_D_then_T400	Plate.99	LOC644215	0.85	-0.037561614174341	pearson	1	Ttest_pvalue	Coefficient_of_eigenassay	SVD_pCMs_only2CTb	NoPrepr	SVD	11134	PRCT_no2-Tx19_D_then_T400	O	Kept components	PRCT
Drug	D_then_T400_RCT	PRCT_no2	Cell_line.Tx19_D_then_T400	Plate.99	LOC644249	0.85	0.00945985084310601	pearson	1	Ttest_pvalue	Coefficient_of_eigenassay	SVD_pCMs_only2CTb	NoPrepr	SVD	13793	PRCT_no2-Tx19_D_then_T400	O	Kept components	PRCT
Drug	D_then_T400_RCT	PRCT_no2	Cell_line.Tx19_D_then_T400	Plate.99	LOC646588	0.85	0.0108828131141377	pearson	1	Ttest_pvalue	Coefficient_of_eigenassay	SVD_pCMs_only2CTb	NoPrepr	SVD	13612	PRCT_no2-Tx19_D_then_T400	O	Kept components	PRCT
Drug	D_then_T400_RCT	PRCT_no2	Cell_line.Tx19_D_then_T400	Plate.99	LOC653513	0.85	0.139917801564806	pearson	1	Ttest_pvalue	Coefficient_of_eigenassay	SVD_pCMs_only2CTb	NoPrepr	SVD	4748	PRCT_no2-Tx19_D_then_T400	O	Kept components	PRCT
Drug	D_then_T400_RCT	PRCT_no2	Cell_line.Tx19_D_then_T400	Plate.99	LOC728026	0.85	0.0487337438927148	pearson	1	Ttest_pvalue	Coefficient_of_eigenassay	SVD_pCMs_only2CTb	NoPrepr	SVD	10260	PRCT_no2-Tx19_D_then_T400	O	Kept components	PRCT
Drug	D_then_T400_RCT	PRCT_no2	Cell_line.Tx19_D_then_T400	Plate.99	LOC728392	0.85	-0.162022578480463	pearson	1	Ttest_pvalue	Coefficient_of_eigenassay	SVD_pCMs_only2CTb	NoPrepr	SVD	3867	PRCT_no2-Tx19_D_then_T400	O	Kept components	PRCT
Drug	D_then_T400_RCT	PRCT_no2	Cell_line.Tx19_D_then_T400	Plate.99	LOC728485	0.85	-0.00359149724277034	pearson	1	Ttest_pvalue	Coefficient_of_eigenassay	SVD_pCMs_only2CTb	NoPrepr	SVD	14577	PRCT_no2-Tx19_D_then_T400	O	Kept components	PRCT
Drug	D_then_T400_RCT	PRCT_no2	Cell_line.Tx19_D_then_T400	Plate.99	LOC730098	0.85	-0.339290795656891	pearson	1	Ttest_pvalue	Coefficient_of_eigenassay	SVD_pCMs_only2CTb	NoPrepr	SVD	616	PRCT_no2-Tx19_D_then_T400	O	Kept components	PRCT
Drug	D_then_T400_RCT	PRCT_no2	Cell_line.Tx19_D_then_T400	Plate.99	LOC730183	0.85	0.0307747141260801	pearson	1	Ttest_pvalue	Coefficient_of_eigenassay	SVD_pCMs_only2CTb	NoPrepr	SVD	11692	PRCT_no2-Tx19_D_then_T400	O	Kept components	PRCT
Drug	D_then_T400_RCT	PRCT_no2	Cell_line.Tx19_D_then_T400	Plate.99	LOC730268	0.85	-0.00835754866285937	pearson	1	Ttest_pvalue	Coefficient_of_eigenassay	SVD_pCMs_only2CTb	NoPrepr	SVD	13925	PRCT_no2-Tx19_D_then_T400	O	Kept components	PRCT
Drug	D_then_T400_RCT	PRCT_no2	Cell_line.Tx19_D_then_T400	Plate.99	LONP1	0.85	-0.144508546125175	pearson	1	Ttest_pvalue	Coefficient_of_eigenassay	SVD_pCMs_only2CTb	NoPrepr	SVD	4555	PRCT_no2-Tx19_D_then_T400	O	Kept components	PRCT
Drug	D_then_T400_RCT	PRCT_no2	Cell_line.Tx19_D_then_T400	Plate.99	LONP2	0.85	0.00589911264220363	pearson	1	Ttest_pvalue	Coefficient_of_eigenassay	SVD_pCMs_only2CTb	NoPrepr	SVD	14228	PRCT_no2-Tx19_D_then_T400	O	Kept components	PRCT
Drug	D_then_T400_RCT	PRCT_no2	Cell_line.Tx19_D_then_T400	Plate.99	LONRF1	0.85	0.0567712172235668	pearson	1	Ttest_pvalue	Coefficient_of_eigenassay	SVD_pCMs_only2CTb	NoPrepr	SVD	9682	PRCT_no2-Tx19_D_then_T400	O	Kept components	PRCT
Drug	D_then_T400_RCT	PRCT_no2	Cell_line.Tx19_D_then_T400	Plate.99	LONRF2	0.85	-0.0491565721255767	pearson	1	Ttest_pvalue	Coefficient_of_eigenassay	SVD_pCMs_only2CTb	NoPrepr	SVD	10234	PRCT_no2-Tx19_D_then_T400	O	Kept components	PRCT
Drug	D_then_T400_RCT	PRCT_no2	Cell_line.Tx19_D_then_T400	Plate.99	LONRF3	0.85	-0.00234965015297826	pearson	1	Ttest_pvalue	Coefficient_of_eigenassay	SVD_pCMs_only2CTb	NoPrepr	SVD	14789	PRCT_no2-Tx19_D_then_T400	O	Kept components	PRCT
Drug	D_then_T400_RCT	PRCT_no2	Cell_line.Tx19_D_then_T400	Plate.99	LOX	0.85	-0.382532003047479	pearson	1	Ttest_pvalue	Coefficient_of_eigenassay	SVD_pCMs_only2CTb	NoPrepr	SVD	379	PRCT_no2-Tx19_D_then_T400	O	Kept components	PRCT
Drug	D_then_T400_RCT	PRCT_no2	Cell_line.Tx19_D_then_T400	Plate.99	LOXL1	0.85	-0.168974863791158	pearson	1	Ttest_pvalue	Coefficient_of_eigenassay	SVD_pCMs_only2CTb	NoPrepr	SVD	3606	PRCT_no2-Tx19_D_then_T400	O	Kept components	PRCT
Drug	D_then_T400_RCT	PRCT_no2	Cell_line.Tx19_D_then_T400	Plate.99	LOXL2	0.85	-0.53999788628053	pearson	1	Ttest_pvalue	Coefficient_of_eigenassay	SVD_pCMs_only2CTb	NoPrepr	SVD	107	PRCT_no2-Tx19_D_then_T400	O	Kept components	PRCT
Drug	D_then_T400_RCT	PRCT_no2	Cell_line.Tx19_D_then_T400	Plate.99	LOXL3	0.85	-0.176339657831857	pearson	1	Ttest_pvalue	Coefficient_of_eigenassay	SVD_pCMs_only2CTb	NoPrepr	SVD	3351	PRCT_no2-Tx19_D_then_T400	O	Kept components	PRCT
Drug	D_then_T400_RCT	PRCT_no2	Cell_line.Tx19_D_then_T400	Plate.99	LOXL4	0.85	-0.0412963606636882	pearson	1	Ttest_pvalue	Coefficient_of_eigenassay	SVD_pCMs_only2CTb	NoPrepr	SVD	10857	PRCT_no2-Tx19_D_then_T400	O	Kept components	PRCT
Drug	D_then_T400_RCT	PRCT_no2	Cell_line.Tx19_D_then_T400	Plate.99	LPAR1	0.85	-0.0445143850634398	pearson	1	Ttest_pvalue	Coefficient_of_eigenassay	SVD_pCMs_only2CTb	NoPrepr	SVD	10608	PRCT_no2-Tx19_D_then_T400	O	Kept components	PRCT
Drug	D_then_T400_RCT	PRCT_no2	Cell_line.Tx19_D_then_T400	Plate.99	LPAR2	0.85	-0.37100109906584	pearson	1	Ttest_pvalue	Coefficient_of_eigenassay	SVD_pCMs_only2CTb	NoPrepr	SVD	424	PRCT_no2-Tx19_D_then_T400	O	Kept components	PRCT
Drug	D_then_T400_RCT	PRCT_no2	Cell_line.Tx19_D_then_T400	Plate.99	LPAR3	0.85	-0.148458383811393	pearson	1	Ttest_pvalue	Coefficient_of_eigenassay	SVD_pCMs_only2CTb	NoPrepr	SVD	4384	PRCT_no2-Tx19_D_then_T400	O	Kept components	PRCT
Drug	D_then_T400_RCT	PRCT_no2	Cell_line.Tx19_D_then_T400	Plate.99	LPAR4	0.85	0.0756495491743917	pearson	1	Ttest_pvalue	Coefficient_of_eigenassay	SVD_pCMs_only2CTb	NoPrepr	SVD	8357	PRCT_no2-Tx19_D_then_T400	O	Kept components	PRCT
Drug	D_then_T400_RCT	PRCT_no2	Cell_line.Tx19_D_then_T400	Plate.99	LPAR5	0.85	0.00888394605659127	pearson	1	Ttest_pvalue	Coefficient_of_eigenassay	SVD_pCMs_only2CTb	NoPrepr	SVD	13868	PRCT_no2-Tx19_D_then_T400	O	Kept components	PRCT
Drug	D_then_T400_RCT	PRCT_no2	Cell_line.Tx19_D_then_T400	Plate.99	LPAR6	0.85	0.11195622869886	pearson	1	Ttest_pvalue	Coefficient_of_eigenassay	SVD_pCMs_only2CTb	NoPrepr	SVD	6159	PRCT_no2-Tx19_D_then_T400	O	Kept components	PRCT
Drug	D_then_T400_RCT	PRCT_no2	Cell_line.Tx19_D_then_T400	Plate.99	LPCAT2	0.85	-0.0232814309538131	pearson	1	Ttest_pvalue	Coefficient_of_eigenassay	SVD_pCMs_only2CTb	NoPrepr	SVD	12369	PRCT_no2-Tx19_D_then_T400	O	Kept components	PRCT
Drug	D_then_T400_RCT	PRCT_no2	Cell_line.Tx19_D_then_T400	Plate.99	LPCAT3	0.85	0.0804498651115987	pearson	1	Ttest_pvalue	Coefficient_of_eigenassay	SVD_pCMs_only2CTb	NoPrepr	SVD	8072	PRCT_no2-Tx19_D_then_T400	O	Kept components	PRCT
Drug	D_then_T400_RCT	PRCT_no2	Cell_line.Tx19_D_then_T400	Plate.99	LPCAT4	0.85	0.00754083340429473	pearson	1	Ttest_pvalue	Coefficient_of_eigenassay	SVD_pCMs_only2CTb	NoPrepr	SVD	14028	PRCT_no2-Tx19_D_then_T400	O	Kept components	PRCT
Drug	D_then_T400_RCT	PRCT_no2	Cell_line.Tx19_D_then_T400	Plate.99	LPGAT1	0.85	0.163236694019402	pearson	1	Ttest_pvalue	Coefficient_of_eigenassay	SVD_pCMs_only2CTb	NoPrepr	SVD	3822	PRCT_no2-Tx19_D_then_T400	O	Kept components	PRCT
Drug	D_then_T400_RCT	PRCT_no2	Cell_line.Tx19_D_then_T400	Plate.99	LPIN1	0.85	-0.0215717957936553	pearson	1	Ttest_pvalue	Coefficient_of_eigenassay	SVD_pCMs_only2CTb	NoPrepr	SVD	12551	PRCT_no2-Tx19_D_then_T400	O	Kept components	PRCT
Drug	D_then_T400_RCT	PRCT_no2	Cell_line.Tx19_D_then_T400	Plate.99	LPIN2	0.85	-0.128022646173378	pearson	1	Ttest_pvalue	Coefficient_of_eigenassay	SVD_pCMs_only2CTb	NoPrepr	SVD	5315	PRCT_no2-Tx19_D_then_T400	O	Kept components	PRCT
Drug	D_then_T400_RCT	PRCT_no2	Cell_line.Tx19_D_then_T400	Plate.99	LPIN3	0.85	-0.179468961142065	pearson	1	Ttest_pvalue	Coefficient_of_eigenassay	SVD_pCMs_only2CTb	NoPrepr	SVD	3230	PRCT_no2-Tx19_D_then_T400	O	Kept components	PRCT
Drug	D_then_T400_RCT	PRCT_no2	Cell_line.Tx19_D_then_T400	Plate.99	LPL	0.85	0.120167804668085	pearson	1	Ttest_pvalue	Coefficient_of_eigenassay	SVD_pCMs_only2CTb	NoPrepr	SVD	5727	PRCT_no2-Tx19_D_then_T400	O	Kept components	PRCT
Drug	D_then_T400_RCT	PRCT_no2	Cell_line.Tx19_D_then_T400	Plate.99	LPP	0.85	-0.199503389326232	pearson	1	Ttest_pvalue	Coefficient_of_eigenassay	SVD_pCMs_only2CTb	NoPrepr	SVD	2621	PRCT_no2-Tx19_D_then_T400	O	Kept components	PRCT
Drug	D_then_T400_RCT	PRCT_no2	Cell_line.Tx19_D_then_T400	Plate.99	LPXN	0.85	-0.00500915246625382	pearson	1	Ttest_pvalue	Coefficient_of_eigenassay	SVD_pCMs_only2CTb	NoPrepr	SVD	14361	PRCT_no2-Tx19_D_then_T400	O	Kept components	PRCT
Drug	D_then_T400_RCT	PRCT_no2	Cell_line.Tx19_D_then_T400	Plate.99	LRAT	0.85	-0.0202375541839579	pearson	1	Ttest_pvalue	Coefficient_of_eigenassay	SVD_pCMs_only2CTb	NoPrepr	SVD	12689	PRCT_no2-Tx19_D_then_T400	O	Kept components	PRCT
Drug	D_then_T400_RCT	PRCT_no2	Cell_line.Tx19_D_then_T400	Plate.99	LRBA	0.85	-0.0176351219174968	pearson	1	Ttest_pvalue	Coefficient_of_eigenassay	SVD_pCMs_only2CTb	NoPrepr	SVD	12927	PRCT_no2-Tx19_D_then_T400	O	Kept components	PRCT
Drug	D_then_T400_RCT	PRCT_no2	Cell_line.Tx19_D_then_T400	Plate.99	LRCH1	0.85	-0.226852638852518	pearson	1	Ttest_pvalue	Coefficient_of_eigenassay	SVD_pCMs_only2CTb	NoPrepr	SVD	1975	PRCT_no2-Tx19_D_then_T400	O	Kept components	PRCT
Drug	D_then_T400_RCT	PRCT_no2	Cell_line.Tx19_D_then_T400	Plate.99	LRCH2	0.85	0.0293016916669939	pearson	1	Ttest_pvalue	Coefficient_of_eigenassay	SVD_pCMs_only2CTb	NoPrepr	SVD	11811	PRCT_no2-Tx19_D_then_T400	O	Kept components	PRCT
Drug	D_then_T400_RCT	PRCT_no2	Cell_line.Tx19_D_then_T400	Plate.99	LRCH3	0.85	0.0216917441291241	pearson	1	Ttest_pvalue	Coefficient_of_eigenassay	SVD_pCMs_only2CTb	NoPrepr	SVD	12538	PRCT_no2-Tx19_D_then_T400	O	Kept components	PRCT
Drug	D_then_T400_RCT	PRCT_no2	Cell_line.Tx19_D_then_T400	Plate.99	LRCH4	0.85	-0.211406824477801	pearson	1	Ttest_pvalue	Coefficient_of_eigenassay	SVD_pCMs_only2CTb	NoPrepr	SVD	2301	PRCT_no2-Tx19_D_then_T400	O	Kept components	PRCT
Drug	D_then_T400_RCT	PRCT_no2	Cell_line.Tx19_D_then_T400	Plate.99	LRCOL1	0.85	0.0613344905029173	pearson	1	Ttest_pvalue	Coefficient_of_eigenassay	SVD_pCMs_only2CTb	NoPrepr	SVD	9377	PRCT_no2-Tx19_D_then_T400	O	Kept components	PRCT
Drug	D_then_T400_RCT	PRCT_no2	Cell_line.Tx19_D_then_T400	Plate.99	LRFN1	0.85	-0.345538080913515	pearson	1	Ttest_pvalue	Coefficient_of_eigenassay	SVD_pCMs_only2CTb	NoPrepr	SVD	573	PRCT_no2-Tx19_D_then_T400	O	Kept components	PRCT
Drug	D_then_T400_RCT	PRCT_no2	Cell_line.Tx19_D_then_T400	Plate.99	LRFN2	0.85	-0.0117304259382409	pearson	1	Ttest_pvalue	Coefficient_of_eigenassay	SVD_pCMs_only2CTb	NoPrepr	SVD	13520	PRCT_no2-Tx19_D_then_T400	O	Kept components	PRCT
Drug	D_then_T400_RCT	PRCT_no2	Cell_line.Tx19_D_then_T400	Plate.99	LRFN3	0.85	-0.159505736001036	pearson	1	Ttest_pvalue	Coefficient_of_eigenassay	SVD_pCMs_only2CTb	NoPrepr	SVD	3950	PRCT_no2-Tx19_D_then_T400	O	Kept components	PRCT
Drug	D_then_T400_RCT	PRCT_no2	Cell_line.Tx19_D_then_T400	Plate.99	LRFN4	0.85	-0.220635941838432	pearson	1	Ttest_pvalue	Coefficient_of_eigenassay	SVD_pCMs_only2CTb	NoPrepr	SVD	2102	PRCT_no2-Tx19_D_then_T400	O	Kept components	PRCT
Drug	D_then_T400_RCT	PRCT_no2	Cell_line.Tx19_D_then_T400	Plate.99	LRFN5	0.85	-0.0866028865500482	pearson	1	Ttest_pvalue	Coefficient_of_eigenassay	SVD_pCMs_only2CTb	NoPrepr	SVD	7687	PRCT_no2-Tx19_D_then_T400	O	Kept components	PRCT
Drug	D_then_T400_RCT	PRCT_no2	Cell_line.Tx19_D_then_T400	Plate.99	LRGUK	0.85	0.0484899532529882	pearson	1	Ttest_pvalue	Coefficient_of_eigenassay	SVD_pCMs_only2CTb	NoPrepr	SVD	10286	PRCT_no2-Tx19_D_then_T400	O	Kept components	PRCT
Drug	D_then_T400_RCT	PRCT_no2	Cell_line.Tx19_D_then_T400	Plate.99	LRIF1	0.85	0.269838985624198	pearson	1	Ttest_pvalue	Coefficient_of_eigenassay	SVD_pCMs_only2CTb	NoPrepr	SVD	1247	PRCT_no2-Tx19_D_then_T400	O	Kept components	PRCT
Drug	D_then_T400_RCT	PRCT_no2	Cell_line.Tx19_D_then_T400	Plate.99	LRIG1	0.85	-0.41172964494429	pearson	1	Ttest_pvalue	Coefficient_of_eigenassay	SVD_pCMs_only2CTb	NoPrepr	SVD	283	PRCT_no2-Tx19_D_then_T400	O	Kept components	PRCT
Drug	D_then_T400_RCT	PRCT_no2	Cell_line.Tx19_D_then_T400	Plate.99	LRIG2	0.85	0.0803428663424396	pearson	1	Ttest_pvalue	Coefficient_of_eigenassay	SVD_pCMs_only2CTb	NoPrepr	SVD	8081	PRCT_no2-Tx19_D_then_T400	O	Kept components	PRCT
Drug	D_then_T400_RCT	PRCT_no2	Cell_line.Tx19_D_then_T400	Plate.99	LRIG3	0.85	0.00251151284273062	pearson	1	Ttest_pvalue	Coefficient_of_eigenassay	SVD_pCMs_only2CTb	NoPrepr	SVD	14773	PRCT_no2-Tx19_D_then_T400	O	Kept components	PRCT
Drug	D_then_T400_RCT	PRCT_no2	Cell_line.Tx19_D_then_T400	Plate.99	LRMDA	0.85	0.0693298754576734	pearson	1	Ttest_pvalue	Coefficient_of_eigenassay	SVD_pCMs_only2CTb	NoPrepr	SVD	8801	PRCT_no2-Tx19_D_then_T400	O	Kept components	PRCT
Drug	D_then_T400_RCT	PRCT_no2	Cell_line.Tx19_D_then_T400	Plate.99	LRMP	0.85	-0.0149096247925488	pearson	1	Ttest_pvalue	Coefficient_of_eigenassay	SVD_pCMs_only2CTb	NoPrepr	SVD	13190	PRCT_no2-Tx19_D_then_T400	O	Kept components	PRCT
Drug	D_then_T400_RCT	PRCT_no2	Cell_line.Tx19_D_then_T400	Plate.99	LRP1	0.85	-0.257717496427556	pearson	1	Ttest_pvalue	Coefficient_of_eigenassay	SVD_pCMs_only2CTb	NoPrepr	SVD	1429	PRCT_no2-Tx19_D_then_T400	O	Kept components	PRCT
Drug	D_then_T400_RCT	PRCT_no2	Cell_line.Tx19_D_then_T400	Plate.99	LRP10	0.85	-0.134664020054095	pearson	1	Ttest_pvalue	Coefficient_of_eigenassay	SVD_pCMs_only2CTb	NoPrepr	SVD	4998	PRCT_no2-Tx19_D_then_T400	O	Kept components	PRCT
Drug	D_then_T400_RCT	PRCT_no2	Cell_line.Tx19_D_then_T400	Plate.99	LRP11	0.85	0.0423764924401838	pearson	1	Ttest_pvalue	Coefficient_of_eigenassay	SVD_pCMs_only2CTb	NoPrepr	SVD	10777	PRCT_no2-Tx19_D_then_T400	O	Kept components	PRCT
Drug	D_then_T400_RCT	PRCT_no2	Cell_line.Tx19_D_then_T400	Plate.99	LRP12	0.85	-0.0245267377819554	pearson	1	Ttest_pvalue	Coefficient_of_eigenassay	SVD_pCMs_only2CTb	NoPrepr	SVD	12252	PRCT_no2-Tx19_D_then_T400	O	Kept components	PRCT
Drug	D_then_T400_RCT	PRCT_no2	Cell_line.Tx19_D_then_T400	Plate.99	LRP1B	0.85	-0.0355775043836735	pearson	1	Ttest_pvalue	Coefficient_of_eigenassay	SVD_pCMs_only2CTb	NoPrepr	SVD	11291	PRCT_no2-Tx19_D_then_T400	O	Kept components	PRCT
Drug	D_then_T400_RCT	PRCT_no2	Cell_line.Tx19_D_then_T400	Plate.99	LRP2	0.85	-1.24391094832298	pearson	1	Ttest_pvalue	Coefficient_of_eigenassay	SVD_pCMs_only2CTb	NoPrepr	SVD	2	PRCT_no2-Tx19_D_then_T400	O	Kept components	PRCT
Drug	D_then_T400_RCT	PRCT_no2	Cell_line.Tx19_D_then_T400	Plate.99	LRP2BP	0.85	0.0514273426226031	pearson	1	Ttest_pvalue	Coefficient_of_eigenassay	SVD_pCMs_only2CTb	NoPrepr	SVD	10067	PRCT_no2-Tx19_D_then_T400	O	Kept components	PRCT
Drug	D_then_T400_RCT	PRCT_no2	Cell_line.Tx19_D_then_T400	Plate.99	LRP3	0.85	-0.0422313482562726	pearson	1	Ttest_pvalue	Coefficient_of_eigenassay	SVD_pCMs_only2CTb	NoPrepr	SVD	10790	PRCT_no2-Tx19_D_then_T400	O	Kept components	PRCT
Drug	D_then_T400_RCT	PRCT_no2	Cell_line.Tx19_D_then_T400	Plate.99	LRP4	0.85	-0.23760006878221	pearson	1	Ttest_pvalue	Coefficient_of_eigenassay	SVD_pCMs_only2CTb	NoPrepr	SVD	1777	PRCT_no2-Tx19_D_then_T400	O	Kept components	PRCT
Drug	D_then_T400_RCT	PRCT_no2	Cell_line.Tx19_D_then_T400	Plate.99	LRP5	0.85	-0.11368316598669	pearson	1	Ttest_pvalue	Coefficient_of_eigenassay	SVD_pCMs_only2CTb	NoPrepr	SVD	6083	PRCT_no2-Tx19_D_then_T400	O	Kept components	PRCT
Drug	D_then_T400_RCT	PRCT_no2	Cell_line.Tx19_D_then_T400	Plate.99	LRP5L	0.85	-0.131394169512883	pearson	1	Ttest_pvalue	Coefficient_of_eigenassay	SVD_pCMs_only2CTb	NoPrepr	SVD	5147	PRCT_no2-Tx19_D_then_T400	O	Kept components	PRCT
Drug	D_then_T400_RCT	PRCT_no2	Cell_line.Tx19_D_then_T400	Plate.99	LRP6	0.85	-0.125313365303014	pearson	1	Ttest_pvalue	Coefficient_of_eigenassay	SVD_pCMs_only2CTb	NoPrepr	SVD	5451	PRCT_no2-Tx19_D_then_T400	O	Kept components	PRCT
Drug	D_then_T400_RCT	PRCT_no2	Cell_line.Tx19_D_then_T400	Plate.99	LRP8	0.85	-0.183667021641756	pearson	1	Ttest_pvalue	Coefficient_of_eigenassay	SVD_pCMs_only2CTb	NoPrepr	SVD	3099	PRCT_no2-Tx19_D_then_T400	O	Kept components	PRCT
Drug	D_then_T400_RCT	PRCT_no2	Cell_line.Tx19_D_then_T400	Plate.99	LRPAP1	0.85	0.0235564503653735	pearson	1	Ttest_pvalue	Coefficient_of_eigenassay	SVD_pCMs_only2CTb	NoPrepr	SVD	12342	PRCT_no2-Tx19_D_then_T400	O	Kept components	PRCT
Drug	D_then_T400_RCT	PRCT_no2	Cell_line.Tx19_D_then_T400	Plate.99	LRPPRC	0.85	0.0901169531469786	pearson	1	Ttest_pvalue	Coefficient_of_eigenassay	SVD_pCMs_only2CTb	NoPrepr	SVD	7467	PRCT_no2-Tx19_D_then_T400	O	Kept components	PRCT
Drug	D_then_T400_RCT	PRCT_no2	Cell_line.Tx19_D_then_T400	Plate.99	LRR1	0.85	0.135254596610168	pearson	1	Ttest_pvalue	Coefficient_of_eigenassay	SVD_pCMs_only2CTb	NoPrepr	SVD	4974	PRCT_no2-Tx19_D_then_T400	O	Kept components	PRCT
Drug	D_then_T400_RCT	PRCT_no2	Cell_line.Tx19_D_then_T400	Plate.99	LRRC1	0.85	0.0131251010924772	pearson	1	Ttest_pvalue	Coefficient_of_eigenassay	SVD_pCMs_only2CTb	NoPrepr	SVD	13384	PRCT_no2-Tx19_D_then_T400	O	Kept components	PRCT
Drug	D_then_T400_RCT	PRCT_no2	Cell_line.Tx19_D_then_T400	Plate.99	LRRC10	0.85	0.388168689219612	pearson	1	Ttest_pvalue	Coefficient_of_eigenassay	SVD_pCMs_only2CTb	NoPrepr	SVD	360	PRCT_no2-Tx19_D_then_T400	O	Kept components	PRCT
Drug	D_then_T400_RCT	PRCT_no2	Cell_line.Tx19_D_then_T400	Plate.99	LRRC10B	0.85	0.061981643057232	pearson	1	Ttest_pvalue	Coefficient_of_eigenassay	SVD_pCMs_only2CTb	NoPrepr	SVD	9337	PRCT_no2-Tx19_D_then_T400	O	Kept components	PRCT
Drug	D_then_T400_RCT	PRCT_no2	Cell_line.Tx19_D_then_T400	Plate.99	LRRC14	0.85	-0.103409871154473	pearson	1	Ttest_pvalue	Coefficient_of_eigenassay	SVD_pCMs_only2CTb	NoPrepr	SVD	6642	PRCT_no2-Tx19_D_then_T400	O	Kept components	PRCT
Drug	D_then_T400_RCT	PRCT_no2	Cell_line.Tx19_D_then_T400	Plate.99	LRRC14B	0.85	-0.0422313708381896	pearson	1	Ttest_pvalue	Coefficient_of_eigenassay	SVD_pCMs_only2CTb	NoPrepr	SVD	10789	PRCT_no2-Tx19_D_then_T400	O	Kept components	PRCT
Drug	D_then_T400_RCT	PRCT_no2	Cell_line.Tx19_D_then_T400	Plate.99	LRRC17	0.85	0.00109032465792647	pearson	1	Ttest_pvalue	Coefficient_of_eigenassay	SVD_pCMs_only2CTb	NoPrepr	SVD	15030	PRCT_no2-Tx19_D_then_T400	O	Kept components	PRCT
Drug	D_then_T400_RCT	PRCT_no2	Cell_line.Tx19_D_then_T400	Plate.99	LRRC19	0.85	0.00263813753698215	pearson	1	Ttest_pvalue	Coefficient_of_eigenassay	SVD_pCMs_only2CTb	NoPrepr	SVD	14748	PRCT_no2-Tx19_D_then_T400	O	Kept components	PRCT
Drug	D_then_T400_RCT	PRCT_no2	Cell_line.Tx19_D_then_T400	Plate.99	LRRC2	0.85	0.00875322437421132	pearson	1	Ttest_pvalue	Coefficient_of_eigenassay	SVD_pCMs_only2CTb	NoPrepr	SVD	13880	PRCT_no2-Tx19_D_then_T400	O	Kept components	PRCT
Drug	D_then_T400_RCT	PRCT_no2	Cell_line.Tx19_D_then_T400	Plate.99	LRRC20	0.85	-0.124090258698537	pearson	1	Ttest_pvalue	Coefficient_of_eigenassay	SVD_pCMs_only2CTb	NoPrepr	SVD	5505	PRCT_no2-Tx19_D_then_T400	O	Kept components	PRCT
Drug	D_then_T400_RCT	PRCT_no2	Cell_line.Tx19_D_then_T400	Plate.99	LRRC23	0.85	-0.160771140631045	pearson	1	Ttest_pvalue	Coefficient_of_eigenassay	SVD_pCMs_only2CTb	NoPrepr	SVD	3907	PRCT_no2-Tx19_D_then_T400	O	Kept components	PRCT
Drug	D_then_T400_RCT	PRCT_no2	Cell_line.Tx19_D_then_T400	Plate.99	LRRC26	0.85	-0.00295508574006142	pearson	1	Ttest_pvalue	Coefficient_of_eigenassay	SVD_pCMs_only2CTb	NoPrepr	SVD	14686	PRCT_no2-Tx19_D_then_T400	O	Kept components	PRCT
Drug	D_then_T400_RCT	PRCT_no2	Cell_line.Tx19_D_then_T400	Plate.99	LRRC27	0.85	0.123199488553771	pearson	1	Ttest_pvalue	Coefficient_of_eigenassay	SVD_pCMs_only2CTb	NoPrepr	SVD	5549	PRCT_no2-Tx19_D_then_T400	O	Kept components	PRCT
Drug	D_then_T400_RCT	PRCT_no2	Cell_line.Tx19_D_then_T400	Plate.99	LRRC28	0.85	-0.0319420293595135	pearson	1	Ttest_pvalue	Coefficient_of_eigenassay	SVD_pCMs_only2CTb	NoPrepr	SVD	11592	PRCT_no2-Tx19_D_then_T400	O	Kept components	PRCT
Drug	D_then_T400_RCT	PRCT_no2	Cell_line.Tx19_D_then_T400	Plate.99	LRRC29	0.85	0.0590015984164287	pearson	1	Ttest_pvalue	Coefficient_of_eigenassay	SVD_pCMs_only2CTb	NoPrepr	SVD	9533	PRCT_no2-Tx19_D_then_T400	O	Kept components	PRCT
Drug	D_then_T400_RCT	PRCT_no2	Cell_line.Tx19_D_then_T400	Plate.99	LRRC3	0.85	-0.0331410835601839	pearson	1	Ttest_pvalue	Coefficient_of_eigenassay	SVD_pCMs_only2CTb	NoPrepr	SVD	11499	PRCT_no2-Tx19_D_then_T400	O	Kept components	PRCT
Drug	D_then_T400_RCT	PRCT_no2	Cell_line.Tx19_D_then_T400	Plate.99	LRRC32	0.85	-0.245432041519845	pearson	1	Ttest_pvalue	Coefficient_of_eigenassay	SVD_pCMs_only2CTb	NoPrepr	SVD	1649	PRCT_no2-Tx19_D_then_T400	O	Kept components	PRCT
Drug	D_then_T400_RCT	PRCT_no2	Cell_line.Tx19_D_then_T400	Plate.99	LRRC34	0.85	0.0789552243220655	pearson	1	Ttest_pvalue	Coefficient_of_eigenassay	SVD_pCMs_only2CTb	NoPrepr	SVD	8177	PRCT_no2-Tx19_D_then_T400	O	Kept components	PRCT
Drug	D_then_T400_RCT	PRCT_no2	Cell_line.Tx19_D_then_T400	Plate.99	LRRC36	0.85	-0.00184184509101182	pearson	1	Ttest_pvalue	Coefficient_of_eigenassay	SVD_pCMs_only2CTb	NoPrepr	SVD	14884	PRCT_no2-Tx19_D_then_T400	O	Kept components	PRCT
Drug	D_then_T400_RCT	PRCT_no2	Cell_line.Tx19_D_then_T400	Plate.99	LRRC37A	0.85	0.149718085675658	pearson	1	Ttest_pvalue	Coefficient_of_eigenassay	SVD_pCMs_only2CTb	NoPrepr	SVD	4333	PRCT_no2-Tx19_D_then_T400	O	Kept components	PRCT
Drug	D_then_T400_RCT	PRCT_no2	Cell_line.Tx19_D_then_T400	Plate.99	LRRC37A2	0.85	0.0629453563940673	pearson	1	Ttest_pvalue	Coefficient_of_eigenassay	SVD_pCMs_only2CTb	NoPrepr	SVD	9263	PRCT_no2-Tx19_D_then_T400	O	Kept components	PRCT
Drug	D_then_T400_RCT	PRCT_no2	Cell_line.Tx19_D_then_T400	Plate.99	LRRC37A3	0.85	0.0558965602317215	pearson	1	Ttest_pvalue	Coefficient_of_eigenassay	SVD_pCMs_only2CTb	NoPrepr	SVD	9748	PRCT_no2-Tx19_D_then_T400	O	Kept components	PRCT
Drug	D_then_T400_RCT	PRCT_no2	Cell_line.Tx19_D_then_T400	Plate.99	LRRC37B	0.85	0.132516980510906	pearson	1	Ttest_pvalue	Coefficient_of_eigenassay	SVD_pCMs_only2CTb	NoPrepr	SVD	5098	PRCT_no2-Tx19_D_then_T400	O	Kept components	PRCT
Drug	D_then_T400_RCT	PRCT_no2	Cell_line.Tx19_D_then_T400	Plate.99	LRRC39	0.85	0.244195241740754	pearson	1	Ttest_pvalue	Coefficient_of_eigenassay	SVD_pCMs_only2CTb	NoPrepr	SVD	1671	PRCT_no2-Tx19_D_then_T400	O	Kept components	PRCT
Drug	D_then_T400_RCT	PRCT_no2	Cell_line.Tx19_D_then_T400	Plate.99	LRRC3B	0.85	-0.0667580183172924	pearson	1	Ttest_pvalue	Coefficient_of_eigenassay	SVD_pCMs_only2CTb	NoPrepr	SVD	9011	PRCT_no2-Tx19_D_then_T400	O	Kept components	PRCT
Drug	D_then_T400_RCT	PRCT_no2	Cell_line.Tx19_D_then_T400	Plate.99	LRRC3C	0.85	-0.0170469308744206	pearson	1	Ttest_pvalue	Coefficient_of_eigenassay	SVD_pCMs_only2CTb	NoPrepr	SVD	12977	PRCT_no2-Tx19_D_then_T400	O	Kept components	PRCT
Drug	D_then_T400_RCT	PRCT_no2	Cell_line.Tx19_D_then_T400	Plate.99	LRRC4	0.85	0.0529380631547705	pearson	1	Ttest_pvalue	Coefficient_of_eigenassay	SVD_pCMs_only2CTb	NoPrepr	SVD	9961	PRCT_no2-Tx19_D_then_T400	O	Kept components	PRCT
Drug	D_then_T400_RCT	PRCT_no2	Cell_line.Tx19_D_then_T400	Plate.99	LRRC40	0.85	0.156869882566998	pearson	1	Ttest_pvalue	Coefficient_of_eigenassay	SVD_pCMs_only2CTb	NoPrepr	SVD	4050	PRCT_no2-Tx19_D_then_T400	O	Kept components	PRCT
Drug	D_then_T400_RCT	PRCT_no2	Cell_line.Tx19_D_then_T400	Plate.99	LRRC41	0.85	-0.0608814298477862	pearson	1	Ttest_pvalue	Coefficient_of_eigenassay	SVD_pCMs_only2CTb	NoPrepr	SVD	9411	PRCT_no2-Tx19_D_then_T400	O	Kept components	PRCT
Drug	D_then_T400_RCT	PRCT_no2	Cell_line.Tx19_D_then_T400	Plate.99	LRRC42	0.85	-0.0371855535231274	pearson	1	Ttest_pvalue	Coefficient_of_eigenassay	SVD_pCMs_only2CTb	NoPrepr	SVD	11161	PRCT_no2-Tx19_D_then_T400	O	Kept components	PRCT
Drug	D_then_T400_RCT	PRCT_no2	Cell_line.Tx19_D_then_T400	Plate.99	LRRC43	0.85	-0.0158012890525942	pearson	1	Ttest_pvalue	Coefficient_of_eigenassay	SVD_pCMs_only2CTb	NoPrepr	SVD	13104	PRCT_no2-Tx19_D_then_T400	O	Kept components	PRCT
Drug	D_then_T400_RCT	PRCT_no2	Cell_line.Tx19_D_then_T400	Plate.99	LRRC45	0.85	-0.44446425861263	pearson	1	Ttest_pvalue	Coefficient_of_eigenassay	SVD_pCMs_only2CTb	NoPrepr	SVD	215	PRCT_no2-Tx19_D_then_T400	O	Kept components	PRCT
Drug	D_then_T400_RCT	PRCT_no2	Cell_line.Tx19_D_then_T400	Plate.99	LRRC46	0.85	-0.244734592333921	pearson	1	Ttest_pvalue	Coefficient_of_eigenassay	SVD_pCMs_only2CTb	NoPrepr	SVD	1660	PRCT_no2-Tx19_D_then_T400	O	Kept components	PRCT
Drug	D_then_T400_RCT	PRCT_no2	Cell_line.Tx19_D_then_T400	Plate.99	LRRC47	0.85	0.132827127710326	pearson	1	Ttest_pvalue	Coefficient_of_eigenassay	SVD_pCMs_only2CTb	NoPrepr	SVD	5082	PRCT_no2-Tx19_D_then_T400	O	Kept components	PRCT
Drug	D_then_T400_RCT	PRCT_no2	Cell_line.Tx19_D_then_T400	Plate.99	LRRC49	0.85	0.443328248960831	pearson	1	Ttest_pvalue	Coefficient_of_eigenassay	SVD_pCMs_only2CTb	NoPrepr	SVD	217	PRCT_no2-Tx19_D_then_T400	O	Kept components	PRCT
Drug	D_then_T400_RCT	PRCT_no2	Cell_line.Tx19_D_then_T400	Plate.99	LRRC4B	0.85	-0.414850251134461	pearson	1	Ttest_pvalue	Coefficient_of_eigenassay	SVD_pCMs_only2CTb	NoPrepr	SVD	272	PRCT_no2-Tx19_D_then_T400	O	Kept components	PRCT
Drug	D_then_T400_RCT	PRCT_no2	Cell_line.Tx19_D_then_T400	Plate.99	LRRC4C	0.85	-0.125873846392412	pearson	1	Ttest_pvalue	Coefficient_of_eigenassay	SVD_pCMs_only2CTb	NoPrepr	SVD	5428	PRCT_no2-Tx19_D_then_T400	O	Kept components	PRCT
Drug	D_then_T400_RCT	PRCT_no2	Cell_line.Tx19_D_then_T400	Plate.99	LRRC55	0.85	-0.0105171619218225	pearson	1	Ttest_pvalue	Coefficient_of_eigenassay	SVD_pCMs_only2CTb	NoPrepr	SVD	13659	PRCT_no2-Tx19_D_then_T400	O	Kept components	PRCT
Drug	D_then_T400_RCT	PRCT_no2	Cell_line.Tx19_D_then_T400	Plate.99	LRRC56	0.85	0.0582339939438693	pearson	1	Ttest_pvalue	Coefficient_of_eigenassay	SVD_pCMs_only2CTb	NoPrepr	SVD	9588	PRCT_no2-Tx19_D_then_T400	O	Kept components	PRCT
Drug	D_then_T400_RCT	PRCT_no2	Cell_line.Tx19_D_then_T400	Plate.99	LRRC57	0.85	-0.0350119006202552	pearson	1	Ttest_pvalue	Coefficient_of_eigenassay	SVD_pCMs_only2CTb	NoPrepr	SVD	11343	PRCT_no2-Tx19_D_then_T400	O	Kept components	PRCT
Drug	D_then_T400_RCT	PRCT_no2	Cell_line.Tx19_D_then_T400	Plate.99	LRRC58	0.85	0.163345582596598	pearson	1	Ttest_pvalue	Coefficient_of_eigenassay	SVD_pCMs_only2CTb	NoPrepr	SVD	3819	PRCT_no2-Tx19_D_then_T400	O	Kept components	PRCT
Drug	D_then_T400_RCT	PRCT_no2	Cell_line.Tx19_D_then_T400	Plate.99	LRRC59	0.85	-0.0347250572347442	pearson	1	Ttest_pvalue	Coefficient_of_eigenassay	SVD_pCMs_only2CTb	NoPrepr	SVD	11367	PRCT_no2-Tx19_D_then_T400	O	Kept components	PRCT
Drug	D_then_T400_RCT	PRCT_no2	Cell_line.Tx19_D_then_T400	Plate.99	LRRC6	0.85	-0.0142839941140196	pearson	1	Ttest_pvalue	Coefficient_of_eigenassay	SVD_pCMs_only2CTb	NoPrepr	SVD	13260	PRCT_no2-Tx19_D_then_T400	O	Kept components	PRCT
Drug	D_then_T400_RCT	PRCT_no2	Cell_line.Tx19_D_then_T400	Plate.99	LRRC61	0.85	-0.00347075600692048	pearson	1	Ttest_pvalue	Coefficient_of_eigenassay	SVD_pCMs_only2CTb	NoPrepr	SVD	14598	PRCT_no2-Tx19_D_then_T400	O	Kept components	PRCT
Drug	D_then_T400_RCT	PRCT_no2	Cell_line.Tx19_D_then_T400	Plate.99	LRRC63	0.85	0.00151823128240419	pearson	1	Ttest_pvalue	Coefficient_of_eigenassay	SVD_pCMs_only2CTb	NoPrepr	SVD	14948	PRCT_no2-Tx19_D_then_T400	O	Kept components	PRCT
Drug	D_then_T400_RCT	PRCT_no2	Cell_line.Tx19_D_then_T400	Plate.99	LRRC66	0.85	0.197049138483026	pearson	1	Ttest_pvalue	Coefficient_of_eigenassay	SVD_pCMs_only2CTb	NoPrepr	SVD	2702	PRCT_no2-Tx19_D_then_T400	O	Kept components	PRCT
Drug	D_then_T400_RCT	PRCT_no2	Cell_line.Tx19_D_then_T400	Plate.99	LRRC69	0.85	0.0169181126577603	pearson	1	Ttest_pvalue	Coefficient_of_eigenassay	SVD_pCMs_only2CTb	NoPrepr	SVD	12991	PRCT_no2-Tx19_D_then_T400	O	Kept components	PRCT
Drug	D_then_T400_RCT	PRCT_no2	Cell_line.Tx19_D_then_T400	Plate.99	LRRC7	0.85	-0.0683640118717481	pearson	1	Ttest_pvalue	Coefficient_of_eigenassay	SVD_pCMs_only2CTb	NoPrepr	SVD	8886	PRCT_no2-Tx19_D_then_T400	O	Kept components	PRCT
Drug	D_then_T400_RCT	PRCT_no2	Cell_line.Tx19_D_then_T400	Plate.99	LRRC70	0.85	0.0252814375998196	pearson	1	Ttest_pvalue	Coefficient_of_eigenassay	SVD_pCMs_only2CTb	NoPrepr	SVD	12170	PRCT_no2-Tx19_D_then_T400	O	Kept components	PRCT
Drug	D_then_T400_RCT	PRCT_no2	Cell_line.Tx19_D_then_T400	Plate.99	LRRC71	0.85	-0.0586227593506494	pearson	1	Ttest_pvalue	Coefficient_of_eigenassay	SVD_pCMs_only2CTb	NoPrepr	SVD	9558	PRCT_no2-Tx19_D_then_T400	O	Kept components	PRCT
Drug	D_then_T400_RCT	PRCT_no2	Cell_line.Tx19_D_then_T400	Plate.99	LRRC73	0.85	-0.224674149539321	pearson	1	Ttest_pvalue	Coefficient_of_eigenassay	SVD_pCMs_only2CTb	NoPrepr	SVD	2016	PRCT_no2-Tx19_D_then_T400	O	Kept components	PRCT
Drug	D_then_T400_RCT	PRCT_no2	Cell_line.Tx19_D_then_T400	Plate.99	LRRC74B	0.85	-0.00107404858794611	pearson	1	Ttest_pvalue	Coefficient_of_eigenassay	SVD_pCMs_only2CTb	NoPrepr	SVD	15033	PRCT_no2-Tx19_D_then_T400	O	Kept components	PRCT
Drug	D_then_T400_RCT	PRCT_no2	Cell_line.Tx19_D_then_T400	Plate.99	LRRC75A	0.85	-0.109748712383799	pearson	1	Ttest_pvalue	Coefficient_of_eigenassay	SVD_pCMs_only2CTb	NoPrepr	SVD	6297	PRCT_no2-Tx19_D_then_T400	O	Kept components	PRCT
Drug	D_then_T400_RCT	PRCT_no2	Cell_line.Tx19_D_then_T400	Plate.99	LRRC75B	0.85	-0.128593069476414	pearson	1	Ttest_pvalue	Coefficient_of_eigenassay	SVD_pCMs_only2CTb	NoPrepr	SVD	5286	PRCT_no2-Tx19_D_then_T400	O	Kept components	PRCT
Drug	D_then_T400_RCT	PRCT_no2	Cell_line.Tx19_D_then_T400	Plate.99	LRRC8A	0.85	-0.336143999380884	pearson	1	Ttest_pvalue	Coefficient_of_eigenassay	SVD_pCMs_only2CTb	NoPrepr	SVD	642	PRCT_no2-Tx19_D_then_T400	O	Kept components	PRCT
Drug	D_then_T400_RCT	PRCT_no2	Cell_line.Tx19_D_then_T400	Plate.99	LRRC8B	0.85	-0.0225210840367666	pearson	1	Ttest_pvalue	Coefficient_of_eigenassay	SVD_pCMs_only2CTb	NoPrepr	SVD	12441	PRCT_no2-Tx19_D_then_T400	O	Kept components	PRCT
Drug	D_then_T400_RCT	PRCT_no2	Cell_line.Tx19_D_then_T400	Plate.99	LRRC8C	0.85	-0.306825081187118	pearson	1	Ttest_pvalue	Coefficient_of_eigenassay	SVD_pCMs_only2CTb	NoPrepr	SVD	861	PRCT_no2-Tx19_D_then_T400	O	Kept components	PRCT
Drug	D_then_T400_RCT	PRCT_no2	Cell_line.Tx19_D_then_T400	Plate.99	LRRC8D	0.85	-0.103654387038439	pearson	1	Ttest_pvalue	Coefficient_of_eigenassay	SVD_pCMs_only2CTb	NoPrepr	SVD	6625	PRCT_no2-Tx19_D_then_T400	O	Kept components	PRCT
Drug	D_then_T400_RCT	PRCT_no2	Cell_line.Tx19_D_then_T400	Plate.99	LRRC8E	0.85	-0.132287588841269	pearson	1	Ttest_pvalue	Coefficient_of_eigenassay	SVD_pCMs_only2CTb	NoPrepr	SVD	5109	PRCT_no2-Tx19_D_then_T400	O	Kept components	PRCT
Drug	D_then_T400_RCT	PRCT_no2	Cell_line.Tx19_D_then_T400	Plate.99	LRRCC1	0.85	0.255940718849123	pearson	1	Ttest_pvalue	Coefficient_of_eigenassay	SVD_pCMs_only2CTb	NoPrepr	SVD	1457	PRCT_no2-Tx19_D_then_T400	O	Kept components	PRCT
Drug	D_then_T400_RCT	PRCT_no2	Cell_line.Tx19_D_then_T400	Plate.99	LRRD1	0.85	-0.00296969621277374	pearson	1	Ttest_pvalue	Coefficient_of_eigenassay	SVD_pCMs_only2CTb	NoPrepr	SVD	14684	PRCT_no2-Tx19_D_then_T400	O	Kept components	PRCT
Drug	D_then_T400_RCT	PRCT_no2	Cell_line.Tx19_D_then_T400	Plate.99	LRRFIP1	0.85	0.0352758550405642	pearson	1	Ttest_pvalue	Coefficient_of_eigenassay	SVD_pCMs_only2CTb	NoPrepr	SVD	11323	PRCT_no2-Tx19_D_then_T400	O	Kept components	PRCT
Drug	D_then_T400_RCT	PRCT_no2	Cell_line.Tx19_D_then_T400	Plate.99	LRRFIP2	0.85	0.030403358771579	pearson	1	Ttest_pvalue	Coefficient_of_eigenassay	SVD_pCMs_only2CTb	NoPrepr	SVD	11718	PRCT_no2-Tx19_D_then_T400	O	Kept components	PRCT
Drug	D_then_T400_RCT	PRCT_no2	Cell_line.Tx19_D_then_T400	Plate.99	LRRIQ1	0.85	-0.0180231837141764	pearson	1	Ttest_pvalue	Coefficient_of_eigenassay	SVD_pCMs_only2CTb	NoPrepr	SVD	12899	PRCT_no2-Tx19_D_then_T400	O	Kept components	PRCT
Drug	D_then_T400_RCT	PRCT_no2	Cell_line.Tx19_D_then_T400	Plate.99	LRRK1	0.85	0.044254150940438	pearson	1	Ttest_pvalue	Coefficient_of_eigenassay	SVD_pCMs_only2CTb	NoPrepr	SVD	10623	PRCT_no2-Tx19_D_then_T400	O	Kept components	PRCT
Drug	D_then_T400_RCT	PRCT_no2	Cell_line.Tx19_D_then_T400	Plate.99	LRRK2	0.85	-0.0564267642948427	pearson	1	Ttest_pvalue	Coefficient_of_eigenassay	SVD_pCMs_only2CTb	NoPrepr	SVD	9709	PRCT_no2-Tx19_D_then_T400	O	Kept components	PRCT
Drug	D_then_T400_RCT	PRCT_no2	Cell_line.Tx19_D_then_T400	Plate.99	LRRN1	0.85	-0.198147797493648	pearson	1	Ttest_pvalue	Coefficient_of_eigenassay	SVD_pCMs_only2CTb	NoPrepr	SVD	2671	PRCT_no2-Tx19_D_then_T400	O	Kept components	PRCT
Drug	D_then_T400_RCT	PRCT_no2	Cell_line.Tx19_D_then_T400	Plate.99	LRRN2	0.85	0.0514456931665494	pearson	1	Ttest_pvalue	Coefficient_of_eigenassay	SVD_pCMs_only2CTb	NoPrepr	SVD	10064	PRCT_no2-Tx19_D_then_T400	O	Kept components	PRCT
Drug	D_then_T400_RCT	PRCT_no2	Cell_line.Tx19_D_then_T400	Plate.99	LRRN3	0.85	0.207583635968346	pearson	1	Ttest_pvalue	Coefficient_of_eigenassay	SVD_pCMs_only2CTb	NoPrepr	SVD	2412	PRCT_no2-Tx19_D_then_T400	O	Kept components	PRCT
Drug	D_then_T400_RCT	PRCT_no2	Cell_line.Tx19_D_then_T400	Plate.99	LRRN4	0.85	-0.252820484965725	pearson	1	Ttest_pvalue	Coefficient_of_eigenassay	SVD_pCMs_only2CTb	NoPrepr	SVD	1512	PRCT_no2-Tx19_D_then_T400	O	Kept components	PRCT
Drug	D_then_T400_RCT	PRCT_no2	Cell_line.Tx19_D_then_T400	Plate.99	LRRN4CL	0.85	0.000247744562819333	pearson	1	Ttest_pvalue	Coefficient_of_eigenassay	SVD_pCMs_only2CTb	NoPrepr	SVD	15247	PRCT_no2-Tx19_D_then_T400	O	Kept components	PRCT
Drug	D_then_T400_RCT	PRCT_no2	Cell_line.Tx19_D_then_T400	Plate.99	LRRTM1	0.85	-0.257741927154361	pearson	1	Ttest_pvalue	Coefficient_of_eigenassay	SVD_pCMs_only2CTb	NoPrepr	SVD	1428	PRCT_no2-Tx19_D_then_T400	O	Kept components	PRCT
Drug	D_then_T400_RCT	PRCT_no2	Cell_line.Tx19_D_then_T400	Plate.99	LRRTM2	0.85	0.329734231713206	pearson	1	Ttest_pvalue	Coefficient_of_eigenassay	SVD_pCMs_only2CTb	NoPrepr	SVD	681	PRCT_no2-Tx19_D_then_T400	O	Kept components	PRCT
Drug	D_then_T400_RCT	PRCT_no2	Cell_line.Tx19_D_then_T400	Plate.99	LRRTM3	0.85	0.24936140230802	pearson	1	Ttest_pvalue	Coefficient_of_eigenassay	SVD_pCMs_only2CTb	NoPrepr	SVD	1567	PRCT_no2-Tx19_D_then_T400	O	Kept components	PRCT
Drug	D_then_T400_RCT	PRCT_no2	Cell_line.Tx19_D_then_T400	Plate.99	LRRTM4	0.85	-0.201748634069887	pearson	1	Ttest_pvalue	Coefficient_of_eigenassay	SVD_pCMs_only2CTb	NoPrepr	SVD	2564	PRCT_no2-Tx19_D_then_T400	O	Kept components	PRCT
Drug	D_then_T400_RCT	PRCT_no2	Cell_line.Tx19_D_then_T400	Plate.99	LRSAM1	0.85	-0.123399225077154	pearson	1	Ttest_pvalue	Coefficient_of_eigenassay	SVD_pCMs_only2CTb	NoPrepr	SVD	5540	PRCT_no2-Tx19_D_then_T400	O	Kept components	PRCT
Drug	D_then_T400_RCT	PRCT_no2	Cell_line.Tx19_D_then_T400	Plate.99	LRTM1	0.85	0.00154566693576799	pearson	1	Ttest_pvalue	Coefficient_of_eigenassay	SVD_pCMs_only2CTb	NoPrepr	SVD	14939	PRCT_no2-Tx19_D_then_T400	O	Kept components	PRCT
Drug	D_then_T400_RCT	PRCT_no2	Cell_line.Tx19_D_then_T400	Plate.99	LRTOMT	0.85	-0.0201304064661502	pearson	1	Ttest_pvalue	Coefficient_of_eigenassay	SVD_pCMs_only2CTb	NoPrepr	SVD	12710	PRCT_no2-Tx19_D_then_T400	O	Kept components	PRCT
Drug	D_then_T400_RCT	PRCT_no2	Cell_line.Tx19_D_then_T400	Plate.99	LRWD1	0.85	-0.143466461058905	pearson	1	Ttest_pvalue	Coefficient_of_eigenassay	SVD_pCMs_only2CTb	NoPrepr	SVD	4605	PRCT_no2-Tx19_D_then_T400	O	Kept components	PRCT
Drug	D_then_T400_RCT	PRCT_no2	Cell_line.Tx19_D_then_T400	Plate.99	LSAMP	0.85	-0.108684036641466	pearson	1	Ttest_pvalue	Coefficient_of_eigenassay	SVD_pCMs_only2CTb	NoPrepr	SVD	6359	PRCT_no2-Tx19_D_then_T400	O	Kept components	PRCT
Drug	D_then_T400_RCT	PRCT_no2	Cell_line.Tx19_D_then_T400	Plate.99	LSG1	0.85	0.0570227191334627	pearson	1	Ttest_pvalue	Coefficient_of_eigenassay	SVD_pCMs_only2CTb	NoPrepr	SVD	9661	PRCT_no2-Tx19_D_then_T400	O	Kept components	PRCT
Drug	D_then_T400_RCT	PRCT_no2	Cell_line.Tx19_D_then_T400	Plate.99	LSM1	0.85	0.150737365710757	pearson	1	Ttest_pvalue	Coefficient_of_eigenassay	SVD_pCMs_only2CTb	NoPrepr	SVD	4288	PRCT_no2-Tx19_D_then_T400	O	Kept components	PRCT
Drug	D_then_T400_RCT	PRCT_no2	Cell_line.Tx19_D_then_T400	Plate.99	LSM10	0.85	-0.0601159948272646	pearson	1	Ttest_pvalue	Coefficient_of_eigenassay	SVD_pCMs_only2CTb	NoPrepr	SVD	9461	PRCT_no2-Tx19_D_then_T400	O	Kept components	PRCT
Drug	D_then_T400_RCT	PRCT_no2	Cell_line.Tx19_D_then_T400	Plate.99	LSM11	0.85	-0.0299517746508204	pearson	1	Ttest_pvalue	Coefficient_of_eigenassay	SVD_pCMs_only2CTb	NoPrepr	SVD	11749	PRCT_no2-Tx19_D_then_T400	O	Kept components	PRCT
Drug	D_then_T400_RCT	PRCT_no2	Cell_line.Tx19_D_then_T400	Plate.99	LSM12	0.85	-0.232729199056246	pearson	1	Ttest_pvalue	Coefficient_of_eigenassay	SVD_pCMs_only2CTb	NoPrepr	SVD	1868	PRCT_no2-Tx19_D_then_T400	O	Kept components	PRCT
Drug	D_then_T400_RCT	PRCT_no2	Cell_line.Tx19_D_then_T400	Plate.99	LSM14A	0.85	0.0252739458621722	pearson	1	Ttest_pvalue	Coefficient_of_eigenassay	SVD_pCMs_only2CTb	NoPrepr	SVD	12172	PRCT_no2-Tx19_D_then_T400	O	Kept components	PRCT
Drug	D_then_T400_RCT	PRCT_no2	Cell_line.Tx19_D_then_T400	Plate.99	LSM14B	0.85	-0.0610340346883326	pearson	1	Ttest_pvalue	Coefficient_of_eigenassay	SVD_pCMs_only2CTb	NoPrepr	SVD	9396	PRCT_no2-Tx19_D_then_T400	O	Kept components	PRCT
Drug	D_then_T400_RCT	PRCT_no2	Cell_line.Tx19_D_then_T400	Plate.99	LSM3	0.85	0.43385081717176	pearson	1	Ttest_pvalue	Coefficient_of_eigenassay	SVD_pCMs_only2CTb	NoPrepr	SVD	236	PRCT_no2-Tx19_D_then_T400	O	Kept components	PRCT
Drug	D_then_T400_RCT	PRCT_no2	Cell_line.Tx19_D_then_T400	Plate.99	LSM4	0.85	0.00649970827967131	pearson	1	Ttest_pvalue	Coefficient_of_eigenassay	SVD_pCMs_only2CTb	NoPrepr	SVD	14155	PRCT_no2-Tx19_D_then_T400	O	Kept components	PRCT
Drug	D_then_T400_RCT	PRCT_no2	Cell_line.Tx19_D_then_T400	Plate.99	LSM5	0.85	0.29383127847361	pearson	1	Ttest_pvalue	Coefficient_of_eigenassay	SVD_pCMs_only2CTb	NoPrepr	SVD	983	PRCT_no2-Tx19_D_then_T400	O	Kept components	PRCT
Drug	D_then_T400_RCT	PRCT_no2	Cell_line.Tx19_D_then_T400	Plate.99	LSM6	0.85	0.116472398978835	pearson	1	Ttest_pvalue	Coefficient_of_eigenassay	SVD_pCMs_only2CTb	NoPrepr	SVD	5932	PRCT_no2-Tx19_D_then_T400	O	Kept components	PRCT
Drug	D_then_T400_RCT	PRCT_no2	Cell_line.Tx19_D_then_T400	Plate.99	LSM7	0.85	-0.00553742453247183	pearson	1	Ttest_pvalue	Coefficient_of_eigenassay	SVD_pCMs_only2CTb	NoPrepr	SVD	14284	PRCT_no2-Tx19_D_then_T400	O	Kept components	PRCT
Drug	D_then_T400_RCT	PRCT_no2	Cell_line.Tx19_D_then_T400	Plate.99	LSM8	0.85	0.152132294701354	pearson	1	Ttest_pvalue	Coefficient_of_eigenassay	SVD_pCMs_only2CTb	NoPrepr	SVD	4227	PRCT_no2-Tx19_D_then_T400	O	Kept components	PRCT
Drug	D_then_T400_RCT	PRCT_no2	Cell_line.Tx19_D_then_T400	Plate.99	LSMEM1	0.85	-0.17448853675109	pearson	1	Ttest_pvalue	Coefficient_of_eigenassay	SVD_pCMs_only2CTb	NoPrepr	SVD	3409	PRCT_no2-Tx19_D_then_T400	O	Kept components	PRCT
Drug	D_then_T400_RCT	PRCT_no2	Cell_line.Tx19_D_then_T400	Plate.99	LSMEM2	0.85	-0.233233907940641	pearson	1	Ttest_pvalue	Coefficient_of_eigenassay	SVD_pCMs_only2CTb	NoPrepr	SVD	1853	PRCT_no2-Tx19_D_then_T400	O	Kept components	PRCT
Drug	D_then_T400_RCT	PRCT_no2	Cell_line.Tx19_D_then_T400	Plate.99	LSR	0.85	-0.0311556613115633	pearson	1	Ttest_pvalue	Coefficient_of_eigenassay	SVD_pCMs_only2CTb	NoPrepr	SVD	11661	PRCT_no2-Tx19_D_then_T400	O	Kept components	PRCT
Drug	D_then_T400_RCT	PRCT_no2	Cell_line.Tx19_D_then_T400	Plate.99	LSS	0.85	-0.234677109975876	pearson	1	Ttest_pvalue	Coefficient_of_eigenassay	SVD_pCMs_only2CTb	NoPrepr	SVD	1828	PRCT_no2-Tx19_D_then_T400	O	Kept components	PRCT
Drug	D_then_T400_RCT	PRCT_no2	Cell_line.Tx19_D_then_T400	Plate.99	LTA4H	0.85	0.0672218858778027	pearson	1	Ttest_pvalue	Coefficient_of_eigenassay	SVD_pCMs_only2CTb	NoPrepr	SVD	8972	PRCT_no2-Tx19_D_then_T400	O	Kept components	PRCT
Drug	D_then_T400_RCT	PRCT_no2	Cell_line.Tx19_D_then_T400	Plate.99	LTB4R	0.85	0.0549620835954197	pearson	1	Ttest_pvalue	Coefficient_of_eigenassay	SVD_pCMs_only2CTb	NoPrepr	SVD	9810	PRCT_no2-Tx19_D_then_T400	O	Kept components	PRCT
Drug	D_then_T400_RCT	PRCT_no2	Cell_line.Tx19_D_then_T400	Plate.99	LTB4R2	0.85	0.016816177644185	pearson	1	Ttest_pvalue	Coefficient_of_eigenassay	SVD_pCMs_only2CTb	NoPrepr	SVD	13005	PRCT_no2-Tx19_D_then_T400	O	Kept components	PRCT
Drug	D_then_T400_RCT	PRCT_no2	Cell_line.Tx19_D_then_T400	Plate.99	LTBP1	0.85	-0.224817020290995	pearson	1	Ttest_pvalue	Coefficient_of_eigenassay	SVD_pCMs_only2CTb	NoPrepr	SVD	2011	PRCT_no2-Tx19_D_then_T400	O	Kept components	PRCT
Drug	D_then_T400_RCT	PRCT_no2	Cell_line.Tx19_D_then_T400	Plate.99	LTBP2	0.85	-0.397634781226944	pearson	1	Ttest_pvalue	Coefficient_of_eigenassay	SVD_pCMs_only2CTb	NoPrepr	SVD	335	PRCT_no2-Tx19_D_then_T400	O	Kept components	PRCT
Drug	D_then_T400_RCT	PRCT_no2	Cell_line.Tx19_D_then_T400	Plate.99	LTBP3	0.85	-0.290175513978783	pearson	1	Ttest_pvalue	Coefficient_of_eigenassay	SVD_pCMs_only2CTb	NoPrepr	SVD	1017	PRCT_no2-Tx19_D_then_T400	O	Kept components	PRCT
Drug	D_then_T400_RCT	PRCT_no2	Cell_line.Tx19_D_then_T400	Plate.99	LTBP4	0.85	-0.376173503376288	pearson	1	Ttest_pvalue	Coefficient_of_eigenassay	SVD_pCMs_only2CTb	NoPrepr	SVD	400	PRCT_no2-Tx19_D_then_T400	O	Kept components	PRCT
Drug	D_then_T400_RCT	PRCT_no2	Cell_line.Tx19_D_then_T400	Plate.99	LTBR	0.85	-0.250040572286601	pearson	1	Ttest_pvalue	Coefficient_of_eigenassay	SVD_pCMs_only2CTb	NoPrepr	SVD	1556	PRCT_no2-Tx19_D_then_T400	O	Kept components	PRCT
Drug	D_then_T400_RCT	PRCT_no2	Cell_line.Tx19_D_then_T400	Plate.99	LTC4S	0.85	-0.0367379796387377	pearson	1	Ttest_pvalue	Coefficient_of_eigenassay	SVD_pCMs_only2CTb	NoPrepr	SVD	11204	PRCT_no2-Tx19_D_then_T400	O	Kept components	PRCT
Drug	D_then_T400_RCT	PRCT_no2	Cell_line.Tx19_D_then_T400	Plate.99	LTK	0.85	-0.1338869554967	pearson	1	Ttest_pvalue	Coefficient_of_eigenassay	SVD_pCMs_only2CTb	NoPrepr	SVD	5025	PRCT_no2-Tx19_D_then_T400	O	Kept components	PRCT
Drug	D_then_T400_RCT	PRCT_no2	Cell_line.Tx19_D_then_T400	Plate.99	LTN1	0.85	-0.109837248973334	pearson	1	Ttest_pvalue	Coefficient_of_eigenassay	SVD_pCMs_only2CTb	NoPrepr	SVD	6289	PRCT_no2-Tx19_D_then_T400	O	Kept components	PRCT
Drug	D_then_T400_RCT	PRCT_no2	Cell_line.Tx19_D_then_T400	Plate.99	LTO1	0.85	0.0760270521242692	pearson	1	Ttest_pvalue	Coefficient_of_eigenassay	SVD_pCMs_only2CTb	NoPrepr	SVD	8338	PRCT_no2-Tx19_D_then_T400	O	Kept components	PRCT
Drug	D_then_T400_RCT	PRCT_no2	Cell_line.Tx19_D_then_T400	Plate.99	LTV1	0.85	0.320991390464855	pearson	1	Ttest_pvalue	Coefficient_of_eigenassay	SVD_pCMs_only2CTb	NoPrepr	SVD	737	PRCT_no2-Tx19_D_then_T400	O	Kept components	PRCT
Drug	D_then_T400_RCT	PRCT_no2	Cell_line.Tx19_D_then_T400	Plate.99	LUC7L	0.85	-0.028926787561476	pearson	1	Ttest_pvalue	Coefficient_of_eigenassay	SVD_pCMs_only2CTb	NoPrepr	SVD	11846	PRCT_no2-Tx19_D_then_T400	O	Kept components	PRCT
Drug	D_then_T400_RCT	PRCT_no2	Cell_line.Tx19_D_then_T400	Plate.99	LUC7L2	0.85	-0.237185634977386	pearson	1	Ttest_pvalue	Coefficient_of_eigenassay	SVD_pCMs_only2CTb	NoPrepr	SVD	1786	PRCT_no2-Tx19_D_then_T400	O	Kept components	PRCT
Drug	D_then_T400_RCT	PRCT_no2	Cell_line.Tx19_D_then_T400	Plate.99	LUC7L3	0.85	-0.187762747605464	pearson	1	Ttest_pvalue	Coefficient_of_eigenassay	SVD_pCMs_only2CTb	NoPrepr	SVD	2970	PRCT_no2-Tx19_D_then_T400	O	Kept components	PRCT
Drug	D_then_T400_RCT	PRCT_no2	Cell_line.Tx19_D_then_T400	Plate.99	LUM	0.85	-0.140203360516689	pearson	1	Ttest_pvalue	Coefficient_of_eigenassay	SVD_pCMs_only2CTb	NoPrepr	SVD	4734	PRCT_no2-Tx19_D_then_T400	O	Kept components	PRCT
Drug	D_then_T400_RCT	PRCT_no2	Cell_line.Tx19_D_then_T400	Plate.99	LURAP1	0.85	0.0726917489143407	pearson	1	Ttest_pvalue	Coefficient_of_eigenassay	SVD_pCMs_only2CTb	NoPrepr	SVD	8553	PRCT_no2-Tx19_D_then_T400	O	Kept components	PRCT
Drug	D_then_T400_RCT	PRCT_no2	Cell_line.Tx19_D_then_T400	Plate.99	LURAP1L	0.85	-0.0307789417700344	pearson	1	Ttest_pvalue	Coefficient_of_eigenassay	SVD_pCMs_only2CTb	NoPrepr	SVD	11691	PRCT_no2-Tx19_D_then_T400	O	Kept components	PRCT
Drug	D_then_T400_RCT	PRCT_no2	Cell_line.Tx19_D_then_T400	Plate.99	LUZP1	0.85	-0.00712551147071205	pearson	1	Ttest_pvalue	Coefficient_of_eigenassay	SVD_pCMs_only2CTb	NoPrepr	SVD	14075	PRCT_no2-Tx19_D_then_T400	O	Kept components	PRCT
Drug	D_then_T400_RCT	PRCT_no2	Cell_line.Tx19_D_then_T400	Plate.99	LUZP2	0.85	0.0342026136113745	pearson	1	Ttest_pvalue	Coefficient_of_eigenassay	SVD_pCMs_only2CTb	NoPrepr	SVD	11412	PRCT_no2-Tx19_D_then_T400	O	Kept components	PRCT
Drug	D_then_T400_RCT	PRCT_no2	Cell_line.Tx19_D_then_T400	Plate.99	LXN	0.85	-0.0733631553256108	pearson	1	Ttest_pvalue	Coefficient_of_eigenassay	SVD_pCMs_only2CTb	NoPrepr	SVD	8516	PRCT_no2-Tx19_D_then_T400	O	Kept components	PRCT
Drug	D_then_T400_RCT	PRCT_no2	Cell_line.Tx19_D_then_T400	Plate.99	LY96	0.85	-0.0236306963627949	pearson	1	Ttest_pvalue	Coefficient_of_eigenassay	SVD_pCMs_only2CTb	NoPrepr	SVD	12335	PRCT_no2-Tx19_D_then_T400	O	Kept components	PRCT
Drug	D_then_T400_RCT	PRCT_no2	Cell_line.Tx19_D_then_T400	Plate.99	LYAR	0.85	-0.0203445220073832	pearson	1	Ttest_pvalue	Coefficient_of_eigenassay	SVD_pCMs_only2CTb	NoPrepr	SVD	12674	PRCT_no2-Tx19_D_then_T400	O	Kept components	PRCT
Drug	D_then_T400_RCT	PRCT_no2	Cell_line.Tx19_D_then_T400	Plate.99	LYG1	0.85	-0.0256496489595575	pearson	1	Ttest_pvalue	Coefficient_of_eigenassay	SVD_pCMs_only2CTb	NoPrepr	SVD	12135	PRCT_no2-Tx19_D_then_T400	O	Kept components	PRCT
Drug	D_then_T400_RCT	PRCT_no2	Cell_line.Tx19_D_then_T400	Plate.99	LYG2	0.85	0.105426531391724	pearson	1	Ttest_pvalue	Coefficient_of_eigenassay	SVD_pCMs_only2CTb	NoPrepr	SVD	6520	PRCT_no2-Tx19_D_then_T400	O	Kept components	PRCT
Drug	D_then_T400_RCT	PRCT_no2	Cell_line.Tx19_D_then_T400	Plate.99	LYL1	0.85	-0.28250834489754	pearson	1	Ttest_pvalue	Coefficient_of_eigenassay	SVD_pCMs_only2CTb	NoPrepr	SVD	1101	PRCT_no2-Tx19_D_then_T400	O	Kept components	PRCT
Drug	D_then_T400_RCT	PRCT_no2	Cell_line.Tx19_D_then_T400	Plate.99	LYN	0.85	-0.121321828614061	pearson	1	Ttest_pvalue	Coefficient_of_eigenassay	SVD_pCMs_only2CTb	NoPrepr	SVD	5657	PRCT_no2-Tx19_D_then_T400	O	Kept components	PRCT
Drug	D_then_T400_RCT	PRCT_no2	Cell_line.Tx19_D_then_T400	Plate.99	LYNX1	0.85	-0.186357423304262	pearson	1	Ttest_pvalue	Coefficient_of_eigenassay	SVD_pCMs_only2CTb	NoPrepr	SVD	3011	PRCT_no2-Tx19_D_then_T400	O	Kept components	PRCT
Drug	D_then_T400_RCT	PRCT_no2	Cell_line.Tx19_D_then_T400	Plate.99	LYPD1	0.85	0.184408009906154	pearson	1	Ttest_pvalue	Coefficient_of_eigenassay	SVD_pCMs_only2CTb	NoPrepr	SVD	3074	PRCT_no2-Tx19_D_then_T400	O	Kept components	PRCT
Drug	D_then_T400_RCT	PRCT_no2	Cell_line.Tx19_D_then_T400	Plate.99	LYPD6	0.85	-0.0302054687756829	pearson	1	Ttest_pvalue	Coefficient_of_eigenassay	SVD_pCMs_only2CTb	NoPrepr	SVD	11731	PRCT_no2-Tx19_D_then_T400	O	Kept components	PRCT
Drug	D_then_T400_RCT	PRCT_no2	Cell_line.Tx19_D_then_T400	Plate.99	LYPD6B	0.85	-0.0309102399562163	pearson	1	Ttest_pvalue	Coefficient_of_eigenassay	SVD_pCMs_only2CTb	NoPrepr	SVD	11678	PRCT_no2-Tx19_D_then_T400	O	Kept components	PRCT
Drug	D_then_T400_RCT	PRCT_no2	Cell_line.Tx19_D_then_T400	Plate.99	LYPLA1	0.85	0.502852242493162	pearson	1	Ttest_pvalue	Coefficient_of_eigenassay	SVD_pCMs_only2CTb	NoPrepr	SVD	138	PRCT_no2-Tx19_D_then_T400	O	Kept components	PRCT
Drug	D_then_T400_RCT	PRCT_no2	Cell_line.Tx19_D_then_T400	Plate.99	LYPLA2	0.85	-0.197430108868726	pearson	1	Ttest_pvalue	Coefficient_of_eigenassay	SVD_pCMs_only2CTb	NoPrepr	SVD	2695	PRCT_no2-Tx19_D_then_T400	O	Kept components	PRCT
Drug	D_then_T400_RCT	PRCT_no2	Cell_line.Tx19_D_then_T400	Plate.99	LYPLAL1	0.85	0.22532327455348	pearson	1	Ttest_pvalue	Coefficient_of_eigenassay	SVD_pCMs_only2CTb	NoPrepr	SVD	1999	PRCT_no2-Tx19_D_then_T400	O	Kept components	PRCT
Drug	D_then_T400_RCT	PRCT_no2	Cell_line.Tx19_D_then_T400	Plate.99	LYRM1	0.85	0.325841886537404	pearson	1	Ttest_pvalue	Coefficient_of_eigenassay	SVD_pCMs_only2CTb	NoPrepr	SVD	705	PRCT_no2-Tx19_D_then_T400	O	Kept components	PRCT
Drug	D_then_T400_RCT	PRCT_no2	Cell_line.Tx19_D_then_T400	Plate.99	LYRM2	0.85	0.109762711349081	pearson	1	Ttest_pvalue	Coefficient_of_eigenassay	SVD_pCMs_only2CTb	NoPrepr	SVD	6294	PRCT_no2-Tx19_D_then_T400	O	Kept components	PRCT
Drug	D_then_T400_RCT	PRCT_no2	Cell_line.Tx19_D_then_T400	Plate.99	LYRM4	0.85	0.0620052739441564	pearson	1	Ttest_pvalue	Coefficient_of_eigenassay	SVD_pCMs_only2CTb	NoPrepr	SVD	9335	PRCT_no2-Tx19_D_then_T400	O	Kept components	PRCT
Drug	D_then_T400_RCT	PRCT_no2	Cell_line.Tx19_D_then_T400	Plate.99	LYRM7	0.85	-0.239416494713974	pearson	1	Ttest_pvalue	Coefficient_of_eigenassay	SVD_pCMs_only2CTb	NoPrepr	SVD	1743	PRCT_no2-Tx19_D_then_T400	O	Kept components	PRCT
Drug	D_then_T400_RCT	PRCT_no2	Cell_line.Tx19_D_then_T400	Plate.99	LYRM9	0.85	0.136489355014473	pearson	1	Ttest_pvalue	Coefficient_of_eigenassay	SVD_pCMs_only2CTb	NoPrepr	SVD	4925	PRCT_no2-Tx19_D_then_T400	O	Kept components	PRCT
Drug	D_then_T400_RCT	PRCT_no2	Cell_line.Tx19_D_then_T400	Plate.99	LYSMD1	0.85	-0.0977675901029289	pearson	1	Ttest_pvalue	Coefficient_of_eigenassay	SVD_pCMs_only2CTb	NoPrepr	SVD	6981	PRCT_no2-Tx19_D_then_T400	O	Kept components	PRCT
Drug	D_then_T400_RCT	PRCT_no2	Cell_line.Tx19_D_then_T400	Plate.99	LYSMD2	0.85	0.118048890988744	pearson	1	Ttest_pvalue	Coefficient_of_eigenassay	SVD_pCMs_only2CTb	NoPrepr	SVD	5842	PRCT_no2-Tx19_D_then_T400	O	Kept components	PRCT
Drug	D_then_T400_RCT	PRCT_no2	Cell_line.Tx19_D_then_T400	Plate.99	LYSMD3	0.85	0.0252069683898996	pearson	1	Ttest_pvalue	Coefficient_of_eigenassay	SVD_pCMs_only2CTb	NoPrepr	SVD	12176	PRCT_no2-Tx19_D_then_T400	O	Kept components	PRCT
Drug	D_then_T400_RCT	PRCT_no2	Cell_line.Tx19_D_then_T400	Plate.99	LYSMD4	0.85	-0.0265581566735623	pearson	1	Ttest_pvalue	Coefficient_of_eigenassay	SVD_pCMs_only2CTb	NoPrepr	SVD	12054	PRCT_no2-Tx19_D_then_T400	O	Kept components	PRCT
Drug	D_then_T400_RCT	PRCT_no2	Cell_line.Tx19_D_then_T400	Plate.99	LYST	0.85	-0.109232466368696	pearson	1	Ttest_pvalue	Coefficient_of_eigenassay	SVD_pCMs_only2CTb	NoPrepr	SVD	6324	PRCT_no2-Tx19_D_then_T400	O	Kept components	PRCT
Drug	D_then_T400_RCT	PRCT_no2	Cell_line.Tx19_D_then_T400	Plate.99	LYVE1	0.85	-0.00277925385076972	pearson	1	Ttest_pvalue	Coefficient_of_eigenassay	SVD_pCMs_only2CTb	NoPrepr	SVD	14721	PRCT_no2-Tx19_D_then_T400	O	Kept components	PRCT
Drug	D_then_T400_RCT	PRCT_no2	Cell_line.Tx19_D_then_T400	Plate.99	LYZL4	0.85	0.00652811802774935	pearson	1	Ttest_pvalue	Coefficient_of_eigenassay	SVD_pCMs_only2CTb	NoPrepr	SVD	14151	PRCT_no2-Tx19_D_then_T400	O	Kept components	PRCT
Drug	D_then_T400_RCT	PRCT_no2	Cell_line.Tx19_D_then_T400	Plate.99	LZIC	0.85	0.155089181256981	pearson	1	Ttest_pvalue	Coefficient_of_eigenassay	SVD_pCMs_only2CTb	NoPrepr	SVD	4121	PRCT_no2-Tx19_D_then_T400	O	Kept components	PRCT
Drug	D_then_T400_RCT	PRCT_no2	Cell_line.Tx19_D_then_T400	Plate.99	LZTFL1	0.85	0.052707088239847	pearson	1	Ttest_pvalue	Coefficient_of_eigenassay	SVD_pCMs_only2CTb	NoPrepr	SVD	9979	PRCT_no2-Tx19_D_then_T400	O	Kept components	PRCT
Drug	D_then_T400_RCT	PRCT_no2	Cell_line.Tx19_D_then_T400	Plate.99	LZTR1	0.85	-0.151808468399777	pearson	1	Ttest_pvalue	Coefficient_of_eigenassay	SVD_pCMs_only2CTb	NoPrepr	SVD	4242	PRCT_no2-Tx19_D_then_T400	O	Kept components	PRCT
Drug	D_then_T400_RCT	PRCT_no2	Cell_line.Tx19_D_then_T400	Plate.99	LZTS1	0.85	-0.342954545379743	pearson	1	Ttest_pvalue	Coefficient_of_eigenassay	SVD_pCMs_only2CTb	NoPrepr	SVD	590	PRCT_no2-Tx19_D_then_T400	O	Kept components	PRCT
Drug	D_then_T400_RCT	PRCT_no2	Cell_line.Tx19_D_then_T400	Plate.99	LZTS2	0.85	-0.128226615087655	pearson	1	Ttest_pvalue	Coefficient_of_eigenassay	SVD_pCMs_only2CTb	NoPrepr	SVD	5304	PRCT_no2-Tx19_D_then_T400	O	Kept components	PRCT
Drug	D_then_T400_RCT	PRCT_no2	Cell_line.Tx19_D_then_T400	Plate.99	LZTS3	0.85	-0.123157608002003	pearson	1	Ttest_pvalue	Coefficient_of_eigenassay	SVD_pCMs_only2CTb	NoPrepr	SVD	5553	PRCT_no2-Tx19_D_then_T400	O	Kept components	PRCT
Drug	D_then_T400_RCT	PRCT_no2	Cell_line.Tx19_D_then_T400	Plate.99	M6PR	0.85	-0.10822849900577	pearson	1	Ttest_pvalue	Coefficient_of_eigenassay	SVD_pCMs_only2CTb	NoPrepr	SVD	6370	PRCT_no2-Tx19_D_then_T400	O	Kept components	PRCT
Drug	D_then_T400_RCT	PRCT_no2	Cell_line.Tx19_D_then_T400	Plate.99	MAATS1	0.85	0.0544292735224088	pearson	1	Ttest_pvalue	Coefficient_of_eigenassay	SVD_pCMs_only2CTb	NoPrepr	SVD	9858	PRCT_no2-Tx19_D_then_T400	O	Kept components	PRCT
Drug	D_then_T400_RCT	PRCT_no2	Cell_line.Tx19_D_then_T400	Plate.99	MAB21L1	0.85	0.0206317555221667	pearson	1	Ttest_pvalue	Coefficient_of_eigenassay	SVD_pCMs_only2CTb	NoPrepr	SVD	12650	PRCT_no2-Tx19_D_then_T400	O	Kept components	PRCT
Drug	D_then_T400_RCT	PRCT_no2	Cell_line.Tx19_D_then_T400	Plate.99	MAB21L2	0.85	-0.0159650204302098	pearson	1	Ttest_pvalue	Coefficient_of_eigenassay	SVD_pCMs_only2CTb	NoPrepr	SVD	13088	PRCT_no2-Tx19_D_then_T400	O	Kept components	PRCT
Drug	D_then_T400_RCT	PRCT_no2	Cell_line.Tx19_D_then_T400	Plate.99	MAB21L3	0.85	-0.0206526431457859	pearson	1	Ttest_pvalue	Coefficient_of_eigenassay	SVD_pCMs_only2CTb	NoPrepr	SVD	12649	PRCT_no2-Tx19_D_then_T400	O	Kept components	PRCT
Drug	D_then_T400_RCT	PRCT_no2	Cell_line.Tx19_D_then_T400	Plate.99	MACF1	0.85	-0.139066062968108	pearson	1	Ttest_pvalue	Coefficient_of_eigenassay	SVD_pCMs_only2CTb	NoPrepr	SVD	4781	PRCT_no2-Tx19_D_then_T400	O	Kept components	PRCT
Drug	D_then_T400_RCT	PRCT_no2	Cell_line.Tx19_D_then_T400	Plate.99	MACO1	0.85	0.0701786622814237	pearson	1	Ttest_pvalue	Coefficient_of_eigenassay	SVD_pCMs_only2CTb	NoPrepr	SVD	8730	PRCT_no2-Tx19_D_then_T400	O	Kept components	PRCT
Drug	D_then_T400_RCT	PRCT_no2	Cell_line.Tx19_D_then_T400	Plate.99	MACROD1	0.85	-0.292736799638616	pearson	1	Ttest_pvalue	Coefficient_of_eigenassay	SVD_pCMs_only2CTb	NoPrepr	SVD	993	PRCT_no2-Tx19_D_then_T400	O	Kept components	PRCT
Drug	D_then_T400_RCT	PRCT_no2	Cell_line.Tx19_D_then_T400	Plate.99	MACROD2	0.85	-0.0852987492411268	pearson	1	Ttest_pvalue	Coefficient_of_eigenassay	SVD_pCMs_only2CTb	NoPrepr	SVD	7770	PRCT_no2-Tx19_D_then_T400	O	Kept components	PRCT
Drug	D_then_T400_RCT	PRCT_no2	Cell_line.Tx19_D_then_T400	Plate.99	MAD1L1	0.85	-0.0973793570376366	pearson	1	Ttest_pvalue	Coefficient_of_eigenassay	SVD_pCMs_only2CTb	NoPrepr	SVD	7001	PRCT_no2-Tx19_D_then_T400	O	Kept components	PRCT
Drug	D_then_T400_RCT	PRCT_no2	Cell_line.Tx19_D_then_T400	Plate.99	MAD2L1	0.85	0.373524460352645	pearson	1	Ttest_pvalue	Coefficient_of_eigenassay	SVD_pCMs_only2CTb	NoPrepr	SVD	415	PRCT_no2-Tx19_D_then_T400	O	Kept components	PRCT
Drug	D_then_T400_RCT	PRCT_no2	Cell_line.Tx19_D_then_T400	Plate.99	MAD2L1BP	0.85	0.104091628177027	pearson	1	Ttest_pvalue	Coefficient_of_eigenassay	SVD_pCMs_only2CTb	NoPrepr	SVD	6597	PRCT_no2-Tx19_D_then_T400	O	Kept components	PRCT
Drug	D_then_T400_RCT	PRCT_no2	Cell_line.Tx19_D_then_T400	Plate.99	MAD2L2	0.85	-0.133483232475896	pearson	1	Ttest_pvalue	Coefficient_of_eigenassay	SVD_pCMs_only2CTb	NoPrepr	SVD	5052	PRCT_no2-Tx19_D_then_T400	O	Kept components	PRCT
Drug	D_then_T400_RCT	PRCT_no2	Cell_line.Tx19_D_then_T400	Plate.99	MADCAM1	0.85	0.0122708508111126	pearson	1	Ttest_pvalue	Coefficient_of_eigenassay	SVD_pCMs_only2CTb	NoPrepr	SVD	13473	PRCT_no2-Tx19_D_then_T400	O	Kept components	PRCT
Drug	D_then_T400_RCT	PRCT_no2	Cell_line.Tx19_D_then_T400	Plate.99	MADD	0.85	-0.186217983511243	pearson	1	Ttest_pvalue	Coefficient_of_eigenassay	SVD_pCMs_only2CTb	NoPrepr	SVD	3014	PRCT_no2-Tx19_D_then_T400	O	Kept components	PRCT
Drug	D_then_T400_RCT	PRCT_no2	Cell_line.Tx19_D_then_T400	Plate.99	MAEA	0.85	-0.182401693017185	pearson	1	Ttest_pvalue	Coefficient_of_eigenassay	SVD_pCMs_only2CTb	NoPrepr	SVD	3135	PRCT_no2-Tx19_D_then_T400	O	Kept components	PRCT
Drug	D_then_T400_RCT	PRCT_no2	Cell_line.Tx19_D_then_T400	Plate.99	MAEL	0.85	0.024413093698914	pearson	1	Ttest_pvalue	Coefficient_of_eigenassay	SVD_pCMs_only2CTb	NoPrepr	SVD	12258	PRCT_no2-Tx19_D_then_T400	O	Kept components	PRCT
Drug	D_then_T400_RCT	PRCT_no2	Cell_line.Tx19_D_then_T400	Plate.99	MAF	0.85	-0.080725765884116	pearson	1	Ttest_pvalue	Coefficient_of_eigenassay	SVD_pCMs_only2CTb	NoPrepr	SVD	8062	PRCT_no2-Tx19_D_then_T400	O	Kept components	PRCT
Drug	D_then_T400_RCT	PRCT_no2	Cell_line.Tx19_D_then_T400	Plate.99	MAF1	0.85	-0.0403910881464524	pearson	1	Ttest_pvalue	Coefficient_of_eigenassay	SVD_pCMs_only2CTb	NoPrepr	SVD	10920	PRCT_no2-Tx19_D_then_T400	O	Kept components	PRCT
Drug	D_then_T400_RCT	PRCT_no2	Cell_line.Tx19_D_then_T400	Plate.99	MAFB	0.85	0.0681670614486441	pearson	1	Ttest_pvalue	Coefficient_of_eigenassay	SVD_pCMs_only2CTb	NoPrepr	SVD	8903	PRCT_no2-Tx19_D_then_T400	O	Kept components	PRCT
Drug	D_then_T400_RCT	PRCT_no2	Cell_line.Tx19_D_then_T400	Plate.99	MAFF	0.85	-0.492968239706702	pearson	1	Ttest_pvalue	Coefficient_of_eigenassay	SVD_pCMs_only2CTb	NoPrepr	SVD	145	PRCT_no2-Tx19_D_then_T400	O	Kept components	PRCT
Drug	D_then_T400_RCT	PRCT_no2	Cell_line.Tx19_D_then_T400	Plate.99	MAFG	0.85	-0.148911894752407	pearson	1	Ttest_pvalue	Coefficient_of_eigenassay	SVD_pCMs_only2CTb	NoPrepr	SVD	4366	PRCT_no2-Tx19_D_then_T400	O	Kept components	PRCT
Drug	D_then_T400_RCT	PRCT_no2	Cell_line.Tx19_D_then_T400	Plate.99	MAFK	0.85	-0.452181338739845	pearson	1	Ttest_pvalue	Coefficient_of_eigenassay	SVD_pCMs_only2CTb	NoPrepr	SVD	201	PRCT_no2-Tx19_D_then_T400	O	Kept components	PRCT
Drug	D_then_T400_RCT	PRCT_no2	Cell_line.Tx19_D_then_T400	Plate.99	MAGEA3	0.85	-0.0796410635804069	pearson	1	Ttest_pvalue	Coefficient_of_eigenassay	SVD_pCMs_only2CTb	NoPrepr	SVD	8138	PRCT_no2-Tx19_D_then_T400	O	Kept components	PRCT
Drug	D_then_T400_RCT	PRCT_no2	Cell_line.Tx19_D_then_T400	Plate.99	MAGEA4	0.85	-0.0917875049855522	pearson	1	Ttest_pvalue	Coefficient_of_eigenassay	SVD_pCMs_only2CTb	NoPrepr	SVD	7366	PRCT_no2-Tx19_D_then_T400	O	Kept components	PRCT
Drug	D_then_T400_RCT	PRCT_no2	Cell_line.Tx19_D_then_T400	Plate.99	MAGED1	0.85	-0.028967197760921	pearson	1	Ttest_pvalue	Coefficient_of_eigenassay	SVD_pCMs_only2CTb	NoPrepr	SVD	11840	PRCT_no2-Tx19_D_then_T400	O	Kept components	PRCT
Drug	D_then_T400_RCT	PRCT_no2	Cell_line.Tx19_D_then_T400	Plate.99	MAGED2	0.85	-0.00533359731278328	pearson	1	Ttest_pvalue	Coefficient_of_eigenassay	SVD_pCMs_only2CTb	NoPrepr	SVD	14314	PRCT_no2-Tx19_D_then_T400	O	Kept components	PRCT
Drug	D_then_T400_RCT	PRCT_no2	Cell_line.Tx19_D_then_T400	Plate.99	MAGEE1	0.85	-0.0153118679083829	pearson	1	Ttest_pvalue	Coefficient_of_eigenassay	SVD_pCMs_only2CTb	NoPrepr	SVD	13150	PRCT_no2-Tx19_D_then_T400	O	Kept components	PRCT
Drug	D_then_T400_RCT	PRCT_no2	Cell_line.Tx19_D_then_T400	Plate.99	MAGEE2	0.85	0.00369204144445545	pearson	1	Ttest_pvalue	Coefficient_of_eigenassay	SVD_pCMs_only2CTb	NoPrepr	SVD	14566	PRCT_no2-Tx19_D_then_T400	O	Kept components	PRCT
Drug	D_then_T400_RCT	PRCT_no2	Cell_line.Tx19_D_then_T400	Plate.99	MAGEF1	0.85	0.13713826449876	pearson	1	Ttest_pvalue	Coefficient_of_eigenassay	SVD_pCMs_only2CTb	NoPrepr	SVD	4888	PRCT_no2-Tx19_D_then_T400	O	Kept components	PRCT
Drug	D_then_T400_RCT	PRCT_no2	Cell_line.Tx19_D_then_T400	Plate.99	MAGEH1	0.85	-0.00313547857342486	pearson	1	Ttest_pvalue	Coefficient_of_eigenassay	SVD_pCMs_only2CTb	NoPrepr	SVD	14663	PRCT_no2-Tx19_D_then_T400	O	Kept components	PRCT
Drug	D_then_T400_RCT	PRCT_no2	Cell_line.Tx19_D_then_T400	Plate.99	MAGEL2	0.85	-0.0911410033009607	pearson	1	Ttest_pvalue	Coefficient_of_eigenassay	SVD_pCMs_only2CTb	NoPrepr	SVD	7408	PRCT_no2-Tx19_D_then_T400	O	Kept components	PRCT
Drug	D_then_T400_RCT	PRCT_no2	Cell_line.Tx19_D_then_T400	Plate.99	MAGI1	0.85	-0.0107075730062849	pearson	1	Ttest_pvalue	Coefficient_of_eigenassay	SVD_pCMs_only2CTb	NoPrepr	SVD	13632	PRCT_no2-Tx19_D_then_T400	O	Kept components	PRCT
Drug	D_then_T400_RCT	PRCT_no2	Cell_line.Tx19_D_then_T400	Plate.99	MAGI2	0.85	-0.112164351714034	pearson	1	Ttest_pvalue	Coefficient_of_eigenassay	SVD_pCMs_only2CTb	NoPrepr	SVD	6143	PRCT_no2-Tx19_D_then_T400	O	Kept components	PRCT
Drug	D_then_T400_RCT	PRCT_no2	Cell_line.Tx19_D_then_T400	Plate.99	MAGI3	0.85	-0.179211919911259	pearson	1	Ttest_pvalue	Coefficient_of_eigenassay	SVD_pCMs_only2CTb	NoPrepr	SVD	3246	PRCT_no2-Tx19_D_then_T400	O	Kept components	PRCT
Drug	D_then_T400_RCT	PRCT_no2	Cell_line.Tx19_D_then_T400	Plate.99	MAGIX	0.85	-0.245346337242776	pearson	1	Ttest_pvalue	Coefficient_of_eigenassay	SVD_pCMs_only2CTb	NoPrepr	SVD	1651	PRCT_no2-Tx19_D_then_T400	O	Kept components	PRCT
Drug	D_then_T400_RCT	PRCT_no2	Cell_line.Tx19_D_then_T400	Plate.99	MAGOH	0.85	0.20291431097314	pearson	1	Ttest_pvalue	Coefficient_of_eigenassay	SVD_pCMs_only2CTb	NoPrepr	SVD	2533	PRCT_no2-Tx19_D_then_T400	O	Kept components	PRCT
Drug	D_then_T400_RCT	PRCT_no2	Cell_line.Tx19_D_then_T400	Plate.99	MAGOHB	0.85	0.079839535876051	pearson	1	Ttest_pvalue	Coefficient_of_eigenassay	SVD_pCMs_only2CTb	NoPrepr	SVD	8122	PRCT_no2-Tx19_D_then_T400	O	Kept components	PRCT
Drug	D_then_T400_RCT	PRCT_no2	Cell_line.Tx19_D_then_T400	Plate.99	MAGT1	0.85	0.114458365705774	pearson	1	Ttest_pvalue	Coefficient_of_eigenassay	SVD_pCMs_only2CTb	NoPrepr	SVD	6040	PRCT_no2-Tx19_D_then_T400	O	Kept components	PRCT
Drug	D_then_T400_RCT	PRCT_no2	Cell_line.Tx19_D_then_T400	Plate.99	MAIP1	0.85	0.127501697911394	pearson	1	Ttest_pvalue	Coefficient_of_eigenassay	SVD_pCMs_only2CTb	NoPrepr	SVD	5350	PRCT_no2-Tx19_D_then_T400	O	Kept components	PRCT
Drug	D_then_T400_RCT	PRCT_no2	Cell_line.Tx19_D_then_T400	Plate.99	MAK	0.85	0.0685733778107075	pearson	1	Ttest_pvalue	Coefficient_of_eigenassay	SVD_pCMs_only2CTb	NoPrepr	SVD	8867	PRCT_no2-Tx19_D_then_T400	O	Kept components	PRCT
Drug	D_then_T400_RCT	PRCT_no2	Cell_line.Tx19_D_then_T400	Plate.99	MAK16	0.85	0.0358951968834794	pearson	1	Ttest_pvalue	Coefficient_of_eigenassay	SVD_pCMs_only2CTb	NoPrepr	SVD	11266	PRCT_no2-Tx19_D_then_T400	O	Kept components	PRCT
Drug	D_then_T400_RCT	PRCT_no2	Cell_line.Tx19_D_then_T400	Plate.99	MAL	0.85	-0.00971628611799398	pearson	1	Ttest_pvalue	Coefficient_of_eigenassay	SVD_pCMs_only2CTb	NoPrepr	SVD	13755	PRCT_no2-Tx19_D_then_T400	O	Kept components	PRCT
Drug	D_then_T400_RCT	PRCT_no2	Cell_line.Tx19_D_then_T400	Plate.99	MAL2	0.85	-0.236034112065231	pearson	1	Ttest_pvalue	Coefficient_of_eigenassay	SVD_pCMs_only2CTb	NoPrepr	SVD	1798	PRCT_no2-Tx19_D_then_T400	O	Kept components	PRCT
Drug	D_then_T400_RCT	PRCT_no2	Cell_line.Tx19_D_then_T400	Plate.99	MALRD1	0.85	-0.00480545902166089	pearson	1	Ttest_pvalue	Coefficient_of_eigenassay	SVD_pCMs_only2CTb	NoPrepr	SVD	14394	PRCT_no2-Tx19_D_then_T400	O	Kept components	PRCT
Drug	D_then_T400_RCT	PRCT_no2	Cell_line.Tx19_D_then_T400	Plate.99	MALSU1	0.85	0.150239613960805	pearson	1	Ttest_pvalue	Coefficient_of_eigenassay	SVD_pCMs_only2CTb	NoPrepr	SVD	4310	PRCT_no2-Tx19_D_then_T400	O	Kept components	PRCT
Drug	D_then_T400_RCT	PRCT_no2	Cell_line.Tx19_D_then_T400	Plate.99	MALT1	0.85	0.100121140359972	pearson	1	Ttest_pvalue	Coefficient_of_eigenassay	SVD_pCMs_only2CTb	NoPrepr	SVD	6841	PRCT_no2-Tx19_D_then_T400	O	Kept components	PRCT
Drug	D_then_T400_RCT	PRCT_no2	Cell_line.Tx19_D_then_T400	Plate.99	MAMDC2	0.85	-0.0836574532159539	pearson	1	Ttest_pvalue	Coefficient_of_eigenassay	SVD_pCMs_only2CTb	NoPrepr	SVD	7876	PRCT_no2-Tx19_D_then_T400	O	Kept components	PRCT
Drug	D_then_T400_RCT	PRCT_no2	Cell_line.Tx19_D_then_T400	Plate.99	MAMDC4	0.85	-0.156772974636629	pearson	1	Ttest_pvalue	Coefficient_of_eigenassay	SVD_pCMs_only2CTb	NoPrepr	SVD	4055	PRCT_no2-Tx19_D_then_T400	O	Kept components	PRCT
Drug	D_then_T400_RCT	PRCT_no2	Cell_line.Tx19_D_then_T400	Plate.99	MAML1	0.85	-0.170958600466593	pearson	1	Ttest_pvalue	Coefficient_of_eigenassay	SVD_pCMs_only2CTb	NoPrepr	SVD	3531	PRCT_no2-Tx19_D_then_T400	O	Kept components	PRCT
Drug	D_then_T400_RCT	PRCT_no2	Cell_line.Tx19_D_then_T400	Plate.99	MAML2	0.85	-0.235080058943152	pearson	1	Ttest_pvalue	Coefficient_of_eigenassay	SVD_pCMs_only2CTb	NoPrepr	SVD	1820	PRCT_no2-Tx19_D_then_T400	O	Kept components	PRCT
Drug	D_then_T400_RCT	PRCT_no2	Cell_line.Tx19_D_then_T400	Plate.99	MAML3	0.85	-0.1936934081364	pearson	1	Ttest_pvalue	Coefficient_of_eigenassay	SVD_pCMs_only2CTb	NoPrepr	SVD	2802	PRCT_no2-Tx19_D_then_T400	O	Kept components	PRCT
Drug	D_then_T400_RCT	PRCT_no2	Cell_line.Tx19_D_then_T400	Plate.99	MAMLD1	0.85	0.0652960681035912	pearson	1	Ttest_pvalue	Coefficient_of_eigenassay	SVD_pCMs_only2CTb	NoPrepr	SVD	9121	PRCT_no2-Tx19_D_then_T400	O	Kept components	PRCT
Drug	D_then_T400_RCT	PRCT_no2	Cell_line.Tx19_D_then_T400	Plate.99	MAMSTR	0.85	-0.241422892202077	pearson	1	Ttest_pvalue	Coefficient_of_eigenassay	SVD_pCMs_only2CTb	NoPrepr	SVD	1722	PRCT_no2-Tx19_D_then_T400	O	Kept components	PRCT
Drug	D_then_T400_RCT	PRCT_no2	Cell_line.Tx19_D_then_T400	Plate.99	MAN1A1	0.85	-0.0321955647228122	pearson	1	Ttest_pvalue	Coefficient_of_eigenassay	SVD_pCMs_only2CTb	NoPrepr	SVD	11574	PRCT_no2-Tx19_D_then_T400	O	Kept components	PRCT
Drug	D_then_T400_RCT	PRCT_no2	Cell_line.Tx19_D_then_T400	Plate.99	MAN1A2	0.85	0.058403764467108	pearson	1	Ttest_pvalue	Coefficient_of_eigenassay	SVD_pCMs_only2CTb	NoPrepr	SVD	9574	PRCT_no2-Tx19_D_then_T400	O	Kept components	PRCT
Drug	D_then_T400_RCT	PRCT_no2	Cell_line.Tx19_D_then_T400	Plate.99	MAN1B1	0.85	-0.130590558616871	pearson	1	Ttest_pvalue	Coefficient_of_eigenassay	SVD_pCMs_only2CTb	NoPrepr	SVD	5186	PRCT_no2-Tx19_D_then_T400	O	Kept components	PRCT
Drug	D_then_T400_RCT	PRCT_no2	Cell_line.Tx19_D_then_T400	Plate.99	MAN1C1	0.85	-0.13756005190619	pearson	1	Ttest_pvalue	Coefficient_of_eigenassay	SVD_pCMs_only2CTb	NoPrepr	SVD	4863	PRCT_no2-Tx19_D_then_T400	O	Kept components	PRCT
Drug	D_then_T400_RCT	PRCT_no2	Cell_line.Tx19_D_then_T400	Plate.99	MAN2A1	0.85	-0.133800841064356	pearson	1	Ttest_pvalue	Coefficient_of_eigenassay	SVD_pCMs_only2CTb	NoPrepr	SVD	5031	PRCT_no2-Tx19_D_then_T400	O	Kept components	PRCT
Drug	D_then_T400_RCT	PRCT_no2	Cell_line.Tx19_D_then_T400	Plate.99	MAN2A2	0.85	-0.141664000952157	pearson	1	Ttest_pvalue	Coefficient_of_eigenassay	SVD_pCMs_only2CTb	NoPrepr	SVD	4669	PRCT_no2-Tx19_D_then_T400	O	Kept components	PRCT
Drug	D_then_T400_RCT	PRCT_no2	Cell_line.Tx19_D_then_T400	Plate.99	MAN2B1	0.85	-0.258180235430161	pearson	1	Ttest_pvalue	Coefficient_of_eigenassay	SVD_pCMs_only2CTb	NoPrepr	SVD	1420	PRCT_no2-Tx19_D_then_T400	O	Kept components	PRCT
Drug	D_then_T400_RCT	PRCT_no2	Cell_line.Tx19_D_then_T400	Plate.99	MAN2B2	0.85	0.0144364856321257	pearson	1	Ttest_pvalue	Coefficient_of_eigenassay	SVD_pCMs_only2CTb	NoPrepr	SVD	13239	PRCT_no2-Tx19_D_then_T400	O	Kept components	PRCT
Drug	D_then_T400_RCT	PRCT_no2	Cell_line.Tx19_D_then_T400	Plate.99	MAN2C1	0.85	-0.140636402970487	pearson	1	Ttest_pvalue	Coefficient_of_eigenassay	SVD_pCMs_only2CTb	NoPrepr	SVD	4713	PRCT_no2-Tx19_D_then_T400	O	Kept components	PRCT
Drug	D_then_T400_RCT	PRCT_no2	Cell_line.Tx19_D_then_T400	Plate.99	MANBA	0.85	0.0569209192292408	pearson	1	Ttest_pvalue	Coefficient_of_eigenassay	SVD_pCMs_only2CTb	NoPrepr	SVD	9668	PRCT_no2-Tx19_D_then_T400	O	Kept components	PRCT
Drug	D_then_T400_RCT	PRCT_no2	Cell_line.Tx19_D_then_T400	Plate.99	MANBAL	0.85	-0.026712648332504	pearson	1	Ttest_pvalue	Coefficient_of_eigenassay	SVD_pCMs_only2CTb	NoPrepr	SVD	12043	PRCT_no2-Tx19_D_then_T400	O	Kept components	PRCT
Drug	D_then_T400_RCT	PRCT_no2	Cell_line.Tx19_D_then_T400	Plate.99	MANEA	0.85	-0.069098116179867	pearson	1	Ttest_pvalue	Coefficient_of_eigenassay	SVD_pCMs_only2CTb	NoPrepr	SVD	8824	PRCT_no2-Tx19_D_then_T400	O	Kept components	PRCT
Drug	D_then_T400_RCT	PRCT_no2	Cell_line.Tx19_D_then_T400	Plate.99	MANEAL	0.85	0.0214286415967422	pearson	1	Ttest_pvalue	Coefficient_of_eigenassay	SVD_pCMs_only2CTb	NoPrepr	SVD	12572	PRCT_no2-Tx19_D_then_T400	O	Kept components	PRCT
Drug	D_then_T400_RCT	PRCT_no2	Cell_line.Tx19_D_then_T400	Plate.99	MANF	0.85	-0.0256878904906523	pearson	1	Ttest_pvalue	Coefficient_of_eigenassay	SVD_pCMs_only2CTb	NoPrepr	SVD	12133	PRCT_no2-Tx19_D_then_T400	O	Kept components	PRCT
Drug	D_then_T400_RCT	PRCT_no2	Cell_line.Tx19_D_then_T400	Plate.99	MANSC1	0.85	-0.0682757008722986	pearson	1	Ttest_pvalue	Coefficient_of_eigenassay	SVD_pCMs_only2CTb	NoPrepr	SVD	8895	PRCT_no2-Tx19_D_then_T400	O	Kept components	PRCT
Drug	D_then_T400_RCT	PRCT_no2	Cell_line.Tx19_D_then_T400	Plate.99	MAOA	0.85	-0.0423025396432637	pearson	1	Ttest_pvalue	Coefficient_of_eigenassay	SVD_pCMs_only2CTb	NoPrepr	SVD	10784	PRCT_no2-Tx19_D_then_T400	O	Kept components	PRCT
Drug	D_then_T400_RCT	PRCT_no2	Cell_line.Tx19_D_then_T400	Plate.99	MAOB	0.85	-0.140028703515479	pearson	1	Ttest_pvalue	Coefficient_of_eigenassay	SVD_pCMs_only2CTb	NoPrepr	SVD	4739	PRCT_no2-Tx19_D_then_T400	O	Kept components	PRCT
Drug	D_then_T400_RCT	PRCT_no2	Cell_line.Tx19_D_then_T400	Plate.99	MAP10	0.85	0.169684617336184	pearson	1	Ttest_pvalue	Coefficient_of_eigenassay	SVD_pCMs_only2CTb	NoPrepr	SVD	3570	PRCT_no2-Tx19_D_then_T400	O	Kept components	PRCT
Drug	D_then_T400_RCT	PRCT_no2	Cell_line.Tx19_D_then_T400	Plate.99	MAP1A	0.85	-0.190821106967833	pearson	1	Ttest_pvalue	Coefficient_of_eigenassay	SVD_pCMs_only2CTb	NoPrepr	SVD	2880	PRCT_no2-Tx19_D_then_T400	O	Kept components	PRCT
Drug	D_then_T400_RCT	PRCT_no2	Cell_line.Tx19_D_then_T400	Plate.99	MAP1B	0.85	-0.3888089310669	pearson	1	Ttest_pvalue	Coefficient_of_eigenassay	SVD_pCMs_only2CTb	NoPrepr	SVD	356	PRCT_no2-Tx19_D_then_T400	O	Kept components	PRCT
Drug	D_then_T400_RCT	PRCT_no2	Cell_line.Tx19_D_then_T400	Plate.99	MAP1LC3A	0.85	-0.345165620896291	pearson	1	Ttest_pvalue	Coefficient_of_eigenassay	SVD_pCMs_only2CTb	NoPrepr	SVD	576	PRCT_no2-Tx19_D_then_T400	O	Kept components	PRCT
Drug	D_then_T400_RCT	PRCT_no2	Cell_line.Tx19_D_then_T400	Plate.99	MAP1LC3B	0.85	0.0777798692854402	pearson	1	Ttest_pvalue	Coefficient_of_eigenassay	SVD_pCMs_only2CTb	NoPrepr	SVD	8247	PRCT_no2-Tx19_D_then_T400	O	Kept components	PRCT
Drug	D_then_T400_RCT	PRCT_no2	Cell_line.Tx19_D_then_T400	Plate.99	MAP1LC3C	0.85	-0.00636925124179137	pearson	1	Ttest_pvalue	Coefficient_of_eigenassay	SVD_pCMs_only2CTb	NoPrepr	SVD	14168	PRCT_no2-Tx19_D_then_T400	O	Kept components	PRCT
Drug	D_then_T400_RCT	PRCT_no2	Cell_line.Tx19_D_then_T400	Plate.99	MAP1S	0.85	-0.235962429402338	pearson	1	Ttest_pvalue	Coefficient_of_eigenassay	SVD_pCMs_only2CTb	NoPrepr	SVD	1800	PRCT_no2-Tx19_D_then_T400	O	Kept components	PRCT
Drug	D_then_T400_RCT	PRCT_no2	Cell_line.Tx19_D_then_T400	Plate.99	MAP2	0.85	-0.310934827180665	pearson	1	Ttest_pvalue	Coefficient_of_eigenassay	SVD_pCMs_only2CTb	NoPrepr	SVD	816	PRCT_no2-Tx19_D_then_T400	O	Kept components	PRCT
Drug	D_then_T400_RCT	PRCT_no2	Cell_line.Tx19_D_then_T400	Plate.99	MAP2K1	0.85	-0.0347697027857591	pearson	1	Ttest_pvalue	Coefficient_of_eigenassay	SVD_pCMs_only2CTb	NoPrepr	SVD	11361	PRCT_no2-Tx19_D_then_T400	O	Kept components	PRCT
Drug	D_then_T400_RCT	PRCT_no2	Cell_line.Tx19_D_then_T400	Plate.99	MAP2K2	0.85	-0.186773256046409	pearson	1	Ttest_pvalue	Coefficient_of_eigenassay	SVD_pCMs_only2CTb	NoPrepr	SVD	3004	PRCT_no2-Tx19_D_then_T400	O	Kept components	PRCT
Drug	D_then_T400_RCT	PRCT_no2	Cell_line.Tx19_D_then_T400	Plate.99	MAP2K3	0.85	-0.16109959244812	pearson	1	Ttest_pvalue	Coefficient_of_eigenassay	SVD_pCMs_only2CTb	NoPrepr	SVD	3897	PRCT_no2-Tx19_D_then_T400	O	Kept components	PRCT
Drug	D_then_T400_RCT	PRCT_no2	Cell_line.Tx19_D_then_T400	Plate.99	MAP2K4	0.85	0.0139490224018604	pearson	1	Ttest_pvalue	Coefficient_of_eigenassay	SVD_pCMs_only2CTb	NoPrepr	SVD	13298	PRCT_no2-Tx19_D_then_T400	O	Kept components	PRCT
Drug	D_then_T400_RCT	PRCT_no2	Cell_line.Tx19_D_then_T400	Plate.99	MAP2K5	0.85	0.00424160880688152	pearson	1	Ttest_pvalue	Coefficient_of_eigenassay	SVD_pCMs_only2CTb	NoPrepr	SVD	14475	PRCT_no2-Tx19_D_then_T400	O	Kept components	PRCT
Drug	D_then_T400_RCT	PRCT_no2	Cell_line.Tx19_D_then_T400	Plate.99	MAP2K6	0.85	0.00185189908494164	pearson	1	Ttest_pvalue	Coefficient_of_eigenassay	SVD_pCMs_only2CTb	NoPrepr	SVD	14880	PRCT_no2-Tx19_D_then_T400	O	Kept components	PRCT
Drug	D_then_T400_RCT	PRCT_no2	Cell_line.Tx19_D_then_T400	Plate.99	MAP2K7	0.85	-0.123337753562323	pearson	1	Ttest_pvalue	Coefficient_of_eigenassay	SVD_pCMs_only2CTb	NoPrepr	SVD	5545	PRCT_no2-Tx19_D_then_T400	O	Kept components	PRCT
Drug	D_then_T400_RCT	PRCT_no2	Cell_line.Tx19_D_then_T400	Plate.99	MAP3K1	0.85	-0.199668545561686	pearson	1	Ttest_pvalue	Coefficient_of_eigenassay	SVD_pCMs_only2CTb	NoPrepr	SVD	2620	PRCT_no2-Tx19_D_then_T400	O	Kept components	PRCT
Drug	D_then_T400_RCT	PRCT_no2	Cell_line.Tx19_D_then_T400	Plate.99	MAP3K10	0.85	-0.188265494996488	pearson	1	Ttest_pvalue	Coefficient_of_eigenassay	SVD_pCMs_only2CTb	NoPrepr	SVD	2955	PRCT_no2-Tx19_D_then_T400	O	Kept components	PRCT
Drug	D_then_T400_RCT	PRCT_no2	Cell_line.Tx19_D_then_T400	Plate.99	MAP3K11	0.85	-0.293608021855809	pearson	1	Ttest_pvalue	Coefficient_of_eigenassay	SVD_pCMs_only2CTb	NoPrepr	SVD	987	PRCT_no2-Tx19_D_then_T400	O	Kept components	PRCT
Drug	D_then_T400_RCT	PRCT_no2	Cell_line.Tx19_D_then_T400	Plate.99	MAP3K12	0.85	-0.0643863917871465	pearson	1	Ttest_pvalue	Coefficient_of_eigenassay	SVD_pCMs_only2CTb	NoPrepr	SVD	9172	PRCT_no2-Tx19_D_then_T400	O	Kept components	PRCT
Drug	D_then_T400_RCT	PRCT_no2	Cell_line.Tx19_D_then_T400	Plate.99	MAP3K13	0.85	0.0986926413647708	pearson	1	Ttest_pvalue	Coefficient_of_eigenassay	SVD_pCMs_only2CTb	NoPrepr	SVD	6920	PRCT_no2-Tx19_D_then_T400	O	Kept components	PRCT
Drug	D_then_T400_RCT	PRCT_no2	Cell_line.Tx19_D_then_T400	Plate.99	MAP3K14	0.85	-0.0986989159652138	pearson	1	Ttest_pvalue	Coefficient_of_eigenassay	SVD_pCMs_only2CTb	NoPrepr	SVD	6918	PRCT_no2-Tx19_D_then_T400	O	Kept components	PRCT
Drug	D_then_T400_RCT	PRCT_no2	Cell_line.Tx19_D_then_T400	Plate.99	MAP3K15	0.85	0.0301008013625343	pearson	1	Ttest_pvalue	Coefficient_of_eigenassay	SVD_pCMs_only2CTb	NoPrepr	SVD	11738	PRCT_no2-Tx19_D_then_T400	O	Kept components	PRCT
Drug	D_then_T400_RCT	PRCT_no2	Cell_line.Tx19_D_then_T400	Plate.99	MAP3K19	0.85	0.0211638886541041	pearson	1	Ttest_pvalue	Coefficient_of_eigenassay	SVD_pCMs_only2CTb	NoPrepr	SVD	12601	PRCT_no2-Tx19_D_then_T400	O	Kept components	PRCT
Drug	D_then_T400_RCT	PRCT_no2	Cell_line.Tx19_D_then_T400	Plate.99	MAP3K2	0.85	0.0178084866219263	pearson	1	Ttest_pvalue	Coefficient_of_eigenassay	SVD_pCMs_only2CTb	NoPrepr	SVD	12909	PRCT_no2-Tx19_D_then_T400	O	Kept components	PRCT
Drug	D_then_T400_RCT	PRCT_no2	Cell_line.Tx19_D_then_T400	Plate.99	MAP3K20	0.85	-0.000691717018186822	pearson	1	Ttest_pvalue	Coefficient_of_eigenassay	SVD_pCMs_only2CTb	NoPrepr	SVD	15124	PRCT_no2-Tx19_D_then_T400	O	Kept components	PRCT
Drug	D_then_T400_RCT	PRCT_no2	Cell_line.Tx19_D_then_T400	Plate.99	MAP3K3	0.85	-0.194809582000129	pearson	1	Ttest_pvalue	Coefficient_of_eigenassay	SVD_pCMs_only2CTb	NoPrepr	SVD	2766	PRCT_no2-Tx19_D_then_T400	O	Kept components	PRCT
Drug	D_then_T400_RCT	PRCT_no2	Cell_line.Tx19_D_then_T400	Plate.99	MAP3K4	0.85	-0.0605773035411588	pearson	1	Ttest_pvalue	Coefficient_of_eigenassay	SVD_pCMs_only2CTb	NoPrepr	SVD	9436	PRCT_no2-Tx19_D_then_T400	O	Kept components	PRCT
Drug	D_then_T400_RCT	PRCT_no2	Cell_line.Tx19_D_then_T400	Plate.99	MAP3K5	0.85	-0.0610646865173993	pearson	1	Ttest_pvalue	Coefficient_of_eigenassay	SVD_pCMs_only2CTb	NoPrepr	SVD	9393	PRCT_no2-Tx19_D_then_T400	O	Kept components	PRCT
Drug	D_then_T400_RCT	PRCT_no2	Cell_line.Tx19_D_then_T400	Plate.99	MAP3K6	0.85	-0.285528176993598	pearson	1	Ttest_pvalue	Coefficient_of_eigenassay	SVD_pCMs_only2CTb	NoPrepr	SVD	1059	PRCT_no2-Tx19_D_then_T400	O	Kept components	PRCT
Drug	D_then_T400_RCT	PRCT_no2	Cell_line.Tx19_D_then_T400	Plate.99	MAP3K7	0.85	0.107134437626866	pearson	1	Ttest_pvalue	Coefficient_of_eigenassay	SVD_pCMs_only2CTb	NoPrepr	SVD	6423	PRCT_no2-Tx19_D_then_T400	O	Kept components	PRCT
Drug	D_then_T400_RCT	PRCT_no2	Cell_line.Tx19_D_then_T400	Plate.99	MAP3K7CL	0.85	-0.0506041375573883	pearson	1	Ttest_pvalue	Coefficient_of_eigenassay	SVD_pCMs_only2CTb	NoPrepr	SVD	10119	PRCT_no2-Tx19_D_then_T400	O	Kept components	PRCT
Drug	D_then_T400_RCT	PRCT_no2	Cell_line.Tx19_D_then_T400	Plate.99	MAP3K8	0.85	-0.0119351325941934	pearson	1	Ttest_pvalue	Coefficient_of_eigenassay	SVD_pCMs_only2CTb	NoPrepr	SVD	13504	PRCT_no2-Tx19_D_then_T400	O	Kept components	PRCT
Drug	D_then_T400_RCT	PRCT_no2	Cell_line.Tx19_D_then_T400	Plate.99	MAP3K9	0.85	-0.205627561384123	pearson	1	Ttest_pvalue	Coefficient_of_eigenassay	SVD_pCMs_only2CTb	NoPrepr	SVD	2458	PRCT_no2-Tx19_D_then_T400	O	Kept components	PRCT
Drug	D_then_T400_RCT	PRCT_no2	Cell_line.Tx19_D_then_T400	Plate.99	MAP4	0.85	-0.131658793311287	pearson	1	Ttest_pvalue	Coefficient_of_eigenassay	SVD_pCMs_only2CTb	NoPrepr	SVD	5138	PRCT_no2-Tx19_D_then_T400	O	Kept components	PRCT
Drug	D_then_T400_RCT	PRCT_no2	Cell_line.Tx19_D_then_T400	Plate.99	MAP4K1	0.85	0.00354820682830174	pearson	1	Ttest_pvalue	Coefficient_of_eigenassay	SVD_pCMs_only2CTb	NoPrepr	SVD	14584	PRCT_no2-Tx19_D_then_T400	O	Kept components	PRCT
Drug	D_then_T400_RCT	PRCT_no2	Cell_line.Tx19_D_then_T400	Plate.99	MAP4K2	0.85	-0.149602394965974	pearson	1	Ttest_pvalue	Coefficient_of_eigenassay	SVD_pCMs_only2CTb	NoPrepr	SVD	4337	PRCT_no2-Tx19_D_then_T400	O	Kept components	PRCT
Drug	D_then_T400_RCT	PRCT_no2	Cell_line.Tx19_D_then_T400	Plate.99	MAP4K3	0.85	0.17359923180755	pearson	1	Ttest_pvalue	Coefficient_of_eigenassay	SVD_pCMs_only2CTb	NoPrepr	SVD	3441	PRCT_no2-Tx19_D_then_T400	O	Kept components	PRCT
Drug	D_then_T400_RCT	PRCT_no2	Cell_line.Tx19_D_then_T400	Plate.99	MAP4K4	0.85	-0.138108237979046	pearson	1	Ttest_pvalue	Coefficient_of_eigenassay	SVD_pCMs_only2CTb	NoPrepr	SVD	4823	PRCT_no2-Tx19_D_then_T400	O	Kept components	PRCT
Drug	D_then_T400_RCT	PRCT_no2	Cell_line.Tx19_D_then_T400	Plate.99	MAP4K5	0.85	0.256945233896216	pearson	1	Ttest_pvalue	Coefficient_of_eigenassay	SVD_pCMs_only2CTb	NoPrepr	SVD	1442	PRCT_no2-Tx19_D_then_T400	O	Kept components	PRCT
Drug	D_then_T400_RCT	PRCT_no2	Cell_line.Tx19_D_then_T400	Plate.99	MAP6	0.85	-0.0763712969665291	pearson	1	Ttest_pvalue	Coefficient_of_eigenassay	SVD_pCMs_only2CTb	NoPrepr	SVD	8317	PRCT_no2-Tx19_D_then_T400	O	Kept components	PRCT
Drug	D_then_T400_RCT	PRCT_no2	Cell_line.Tx19_D_then_T400	Plate.99	MAP6D1	0.85	0.000976372018371715	pearson	1	Ttest_pvalue	Coefficient_of_eigenassay	SVD_pCMs_only2CTb	NoPrepr	SVD	15057	PRCT_no2-Tx19_D_then_T400	O	Kept components	PRCT
Drug	D_then_T400_RCT	PRCT_no2	Cell_line.Tx19_D_then_T400	Plate.99	MAP7	0.85	-0.123374756577743	pearson	1	Ttest_pvalue	Coefficient_of_eigenassay	SVD_pCMs_only2CTb	NoPrepr	SVD	5542	PRCT_no2-Tx19_D_then_T400	O	Kept components	PRCT
Drug	D_then_T400_RCT	PRCT_no2	Cell_line.Tx19_D_then_T400	Plate.99	MAP7D1	0.85	-0.174406895924641	pearson	1	Ttest_pvalue	Coefficient_of_eigenassay	SVD_pCMs_only2CTb	NoPrepr	SVD	3411	PRCT_no2-Tx19_D_then_T400	O	Kept components	PRCT
Drug	D_then_T400_RCT	PRCT_no2	Cell_line.Tx19_D_then_T400	Plate.99	MAP7D2	0.85	-0.239227331451389	pearson	1	Ttest_pvalue	Coefficient_of_eigenassay	SVD_pCMs_only2CTb	NoPrepr	SVD	1744	PRCT_no2-Tx19_D_then_T400	O	Kept components	PRCT
Drug	D_then_T400_RCT	PRCT_no2	Cell_line.Tx19_D_then_T400	Plate.99	MAP7D3	0.85	0.0595251831436622	pearson	1	Ttest_pvalue	Coefficient_of_eigenassay	SVD_pCMs_only2CTb	NoPrepr	SVD	9505	PRCT_no2-Tx19_D_then_T400	O	Kept components	PRCT
Drug	D_then_T400_RCT	PRCT_no2	Cell_line.Tx19_D_then_T400	Plate.99	MAP9	0.85	0.0166386810320119	pearson	1	Ttest_pvalue	Coefficient_of_eigenassay	SVD_pCMs_only2CTb	NoPrepr	SVD	13026	PRCT_no2-Tx19_D_then_T400	O	Kept components	PRCT
Drug	D_then_T400_RCT	PRCT_no2	Cell_line.Tx19_D_then_T400	Plate.99	MAPK1	0.85	0.0231929544960098	pearson	1	Ttest_pvalue	Coefficient_of_eigenassay	SVD_pCMs_only2CTb	NoPrepr	SVD	12378	PRCT_no2-Tx19_D_then_T400	O	Kept components	PRCT
Drug	D_then_T400_RCT	PRCT_no2	Cell_line.Tx19_D_then_T400	Plate.99	MAPK10	0.85	-0.0943215578636593	pearson	1	Ttest_pvalue	Coefficient_of_eigenassay	SVD_pCMs_only2CTb	NoPrepr	SVD	7210	PRCT_no2-Tx19_D_then_T400	O	Kept components	PRCT
Drug	D_then_T400_RCT	PRCT_no2	Cell_line.Tx19_D_then_T400	Plate.99	MAPK11	0.85	-0.017226702373823	pearson	1	Ttest_pvalue	Coefficient_of_eigenassay	SVD_pCMs_only2CTb	NoPrepr	SVD	12962	PRCT_no2-Tx19_D_then_T400	O	Kept components	PRCT
Drug	D_then_T400_RCT	PRCT_no2	Cell_line.Tx19_D_then_T400	Plate.99	MAPK12	0.85	-0.080914083667003	pearson	1	Ttest_pvalue	Coefficient_of_eigenassay	SVD_pCMs_only2CTb	NoPrepr	SVD	8049	PRCT_no2-Tx19_D_then_T400	O	Kept components	PRCT
Drug	D_then_T400_RCT	PRCT_no2	Cell_line.Tx19_D_then_T400	Plate.99	MAPK13	0.85	-0.0434121367606502	pearson	1	Ttest_pvalue	Coefficient_of_eigenassay	SVD_pCMs_only2CTb	NoPrepr	SVD	10696	PRCT_no2-Tx19_D_then_T400	O	Kept components	PRCT
Drug	D_then_T400_RCT	PRCT_no2	Cell_line.Tx19_D_then_T400	Plate.99	MAPK14	0.85	0.0524056039195235	pearson	1	Ttest_pvalue	Coefficient_of_eigenassay	SVD_pCMs_only2CTb	NoPrepr	SVD	10008	PRCT_no2-Tx19_D_then_T400	O	Kept components	PRCT
Drug	D_then_T400_RCT	PRCT_no2	Cell_line.Tx19_D_then_T400	Plate.99	MAPK15	0.85	0.0043632981970451	pearson	1	Ttest_pvalue	Coefficient_of_eigenassay	SVD_pCMs_only2CTb	NoPrepr	SVD	14450	PRCT_no2-Tx19_D_then_T400	O	Kept components	PRCT
Drug	D_then_T400_RCT	PRCT_no2	Cell_line.Tx19_D_then_T400	Plate.99	MAPK1IP1L	0.85	0.197516439181547	pearson	1	Ttest_pvalue	Coefficient_of_eigenassay	SVD_pCMs_only2CTb	NoPrepr	SVD	2691	PRCT_no2-Tx19_D_then_T400	O	Kept components	PRCT
Drug	D_then_T400_RCT	PRCT_no2	Cell_line.Tx19_D_then_T400	Plate.99	MAPK3	0.85	-0.210836739991963	pearson	1	Ttest_pvalue	Coefficient_of_eigenassay	SVD_pCMs_only2CTb	NoPrepr	SVD	2315	PRCT_no2-Tx19_D_then_T400	O	Kept components	PRCT
Drug	D_then_T400_RCT	PRCT_no2	Cell_line.Tx19_D_then_T400	Plate.99	MAPK4	0.85	0.0205008308565863	pearson	1	Ttest_pvalue	Coefficient_of_eigenassay	SVD_pCMs_only2CTb	NoPrepr	SVD	12659	PRCT_no2-Tx19_D_then_T400	O	Kept components	PRCT
Drug	D_then_T400_RCT	PRCT_no2	Cell_line.Tx19_D_then_T400	Plate.99	MAPK6	0.85	0.0141948542716105	pearson	1	Ttest_pvalue	Coefficient_of_eigenassay	SVD_pCMs_only2CTb	NoPrepr	SVD	13268	PRCT_no2-Tx19_D_then_T400	O	Kept components	PRCT
Drug	D_then_T400_RCT	PRCT_no2	Cell_line.Tx19_D_then_T400	Plate.99	MAPK7	0.85	-0.248435466457947	pearson	1	Ttest_pvalue	Coefficient_of_eigenassay	SVD_pCMs_only2CTb	NoPrepr	SVD	1592	PRCT_no2-Tx19_D_then_T400	O	Kept components	PRCT
Drug	D_then_T400_RCT	PRCT_no2	Cell_line.Tx19_D_then_T400	Plate.99	MAPK8	0.85	0.0728266729178547	pearson	1	Ttest_pvalue	Coefficient_of_eigenassay	SVD_pCMs_only2CTb	NoPrepr	SVD	8546	PRCT_no2-Tx19_D_then_T400	O	Kept components	PRCT
Drug	D_then_T400_RCT	PRCT_no2	Cell_line.Tx19_D_then_T400	Plate.99	MAPK8IP1	0.85	-0.257989031979925	pearson	1	Ttest_pvalue	Coefficient_of_eigenassay	SVD_pCMs_only2CTb	NoPrepr	SVD	1425	PRCT_no2-Tx19_D_then_T400	O	Kept components	PRCT
Drug	D_then_T400_RCT	PRCT_no2	Cell_line.Tx19_D_then_T400	Plate.99	MAPK8IP2	0.85	-0.131069366748443	pearson	1	Ttest_pvalue	Coefficient_of_eigenassay	SVD_pCMs_only2CTb	NoPrepr	SVD	5158	PRCT_no2-Tx19_D_then_T400	O	Kept components	PRCT
Drug	D_then_T400_RCT	PRCT_no2	Cell_line.Tx19_D_then_T400	Plate.99	MAPK8IP3	0.85	-0.209328806950464	pearson	1	Ttest_pvalue	Coefficient_of_eigenassay	SVD_pCMs_only2CTb	NoPrepr	SVD	2363	PRCT_no2-Tx19_D_then_T400	O	Kept components	PRCT
Drug	D_then_T400_RCT	PRCT_no2	Cell_line.Tx19_D_then_T400	Plate.99	MAPK9	0.85	-0.0950994359698008	pearson	1	Ttest_pvalue	Coefficient_of_eigenassay	SVD_pCMs_only2CTb	NoPrepr	SVD	7155	PRCT_no2-Tx19_D_then_T400	O	Kept components	PRCT
Drug	D_then_T400_RCT	PRCT_no2	Cell_line.Tx19_D_then_T400	Plate.99	MAPKAP1	0.85	-0.0554930145443483	pearson	1	Ttest_pvalue	Coefficient_of_eigenassay	SVD_pCMs_only2CTb	NoPrepr	SVD	9771	PRCT_no2-Tx19_D_then_T400	O	Kept components	PRCT
Drug	D_then_T400_RCT	PRCT_no2	Cell_line.Tx19_D_then_T400	Plate.99	MAPKAPK2	0.85	-0.0518717917621176	pearson	1	Ttest_pvalue	Coefficient_of_eigenassay	SVD_pCMs_only2CTb	NoPrepr	SVD	10042	PRCT_no2-Tx19_D_then_T400	O	Kept components	PRCT
Drug	D_then_T400_RCT	PRCT_no2	Cell_line.Tx19_D_then_T400	Plate.99	MAPKAPK3	0.85	0.163153055601136	pearson	1	Ttest_pvalue	Coefficient_of_eigenassay	SVD_pCMs_only2CTb	NoPrepr	SVD	3828	PRCT_no2-Tx19_D_then_T400	O	Kept components	PRCT
Drug	D_then_T400_RCT	PRCT_no2	Cell_line.Tx19_D_then_T400	Plate.99	MAPKAPK5	0.85	-0.0635333646984512	pearson	1	Ttest_pvalue	Coefficient_of_eigenassay	SVD_pCMs_only2CTb	NoPrepr	SVD	9232	PRCT_no2-Tx19_D_then_T400	O	Kept components	PRCT
Drug	D_then_T400_RCT	PRCT_no2	Cell_line.Tx19_D_then_T400	Plate.99	MAPKBP1	0.85	-0.178122895562044	pearson	1	Ttest_pvalue	Coefficient_of_eigenassay	SVD_pCMs_only2CTb	NoPrepr	SVD	3295	PRCT_no2-Tx19_D_then_T400	O	Kept components	PRCT
Drug	D_then_T400_RCT	PRCT_no2	Cell_line.Tx19_D_then_T400	Plate.99	MAPRE1	0.85	0.0158792292317584	pearson	1	Ttest_pvalue	Coefficient_of_eigenassay	SVD_pCMs_only2CTb	NoPrepr	SVD	13095	PRCT_no2-Tx19_D_then_T400	O	Kept components	PRCT
Drug	D_then_T400_RCT	PRCT_no2	Cell_line.Tx19_D_then_T400	Plate.99	MAPRE2	0.85	-0.0494205097172684	pearson	1	Ttest_pvalue	Coefficient_of_eigenassay	SVD_pCMs_only2CTb	NoPrepr	SVD	10211	PRCT_no2-Tx19_D_then_T400	O	Kept components	PRCT
Drug	D_then_T400_RCT	PRCT_no2	Cell_line.Tx19_D_then_T400	Plate.99	MAPRE3	0.85	-0.021497132298457	pearson	1	Ttest_pvalue	Coefficient_of_eigenassay	SVD_pCMs_only2CTb	NoPrepr	SVD	12563	PRCT_no2-Tx19_D_then_T400	O	Kept components	PRCT
Drug	D_then_T400_RCT	PRCT_no2	Cell_line.Tx19_D_then_T400	Plate.99	MAPT	0.85	-0.0401644462258585	pearson	1	Ttest_pvalue	Coefficient_of_eigenassay	SVD_pCMs_only2CTb	NoPrepr	SVD	10935	PRCT_no2-Tx19_D_then_T400	O	Kept components	PRCT
Drug	D_then_T400_RCT	PRCT_no2	Cell_line.Tx19_D_then_T400	Plate.99	MARC1	0.85	0.0525284023389009	pearson	1	Ttest_pvalue	Coefficient_of_eigenassay	SVD_pCMs_only2CTb	NoPrepr	SVD	9991	PRCT_no2-Tx19_D_then_T400	O	Kept components	PRCT
Drug	D_then_T400_RCT	PRCT_no2	Cell_line.Tx19_D_then_T400	Plate.99	MARC2	0.85	0.250721237601067	pearson	1	Ttest_pvalue	Coefficient_of_eigenassay	SVD_pCMs_only2CTb	NoPrepr	SVD	1545	PRCT_no2-Tx19_D_then_T400	O	Kept components	PRCT
Drug	D_then_T400_RCT	PRCT_no2	Cell_line.Tx19_D_then_T400	Plate.99	MARCH1	0.85	0.150375194744872	pearson	1	Ttest_pvalue	Coefficient_of_eigenassay	SVD_pCMs_only2CTb	NoPrepr	SVD	4305	PRCT_no2-Tx19_D_then_T400	O	Kept components	PRCT
Drug	D_then_T400_RCT	PRCT_no2	Cell_line.Tx19_D_then_T400	Plate.99	MARCH10	0.85	0.00253279164256284	pearson	1	Ttest_pvalue	Coefficient_of_eigenassay	SVD_pCMs_only2CTb	NoPrepr	SVD	14768	PRCT_no2-Tx19_D_then_T400	O	Kept components	PRCT
Drug	D_then_T400_RCT	PRCT_no2	Cell_line.Tx19_D_then_T400	Plate.99	MARCH11	0.85	0.275033788363481	pearson	1	Ttest_pvalue	Coefficient_of_eigenassay	SVD_pCMs_only2CTb	NoPrepr	SVD	1185	PRCT_no2-Tx19_D_then_T400	O	Kept components	PRCT
Drug	D_then_T400_RCT	PRCT_no2	Cell_line.Tx19_D_then_T400	Plate.99	MARCH2	0.85	-0.0893682832942556	pearson	1	Ttest_pvalue	Coefficient_of_eigenassay	SVD_pCMs_only2CTb	NoPrepr	SVD	7517	PRCT_no2-Tx19_D_then_T400	O	Kept components	PRCT
Drug	D_then_T400_RCT	PRCT_no2	Cell_line.Tx19_D_then_T400	Plate.99	MARCH3	0.85	0.0306992712493795	pearson	1	Ttest_pvalue	Coefficient_of_eigenassay	SVD_pCMs_only2CTb	NoPrepr	SVD	11697	PRCT_no2-Tx19_D_then_T400	O	Kept components	PRCT
Drug	D_then_T400_RCT	PRCT_no2	Cell_line.Tx19_D_then_T400	Plate.99	MARCH4	0.85	-0.179336416594103	pearson	1	Ttest_pvalue	Coefficient_of_eigenassay	SVD_pCMs_only2CTb	NoPrepr	SVD	3238	PRCT_no2-Tx19_D_then_T400	O	Kept components	PRCT
Drug	D_then_T400_RCT	PRCT_no2	Cell_line.Tx19_D_then_T400	Plate.99	MARCH5	0.85	0.2108853598471	pearson	1	Ttest_pvalue	Coefficient_of_eigenassay	SVD_pCMs_only2CTb	NoPrepr	SVD	2312	PRCT_no2-Tx19_D_then_T400	O	Kept components	PRCT
Drug	D_then_T400_RCT	PRCT_no2	Cell_line.Tx19_D_then_T400	Plate.99	MARCH6	0.85	-0.024785705294588	pearson	1	Ttest_pvalue	Coefficient_of_eigenassay	SVD_pCMs_only2CTb	NoPrepr	SVD	12220	PRCT_no2-Tx19_D_then_T400	O	Kept components	PRCT
Drug	D_then_T400_RCT	PRCT_no2	Cell_line.Tx19_D_then_T400	Plate.99	MARCH7	0.85	0.195441131829289	pearson	1	Ttest_pvalue	Coefficient_of_eigenassay	SVD_pCMs_only2CTb	NoPrepr	SVD	2748	PRCT_no2-Tx19_D_then_T400	O	Kept components	PRCT
Drug	D_then_T400_RCT	PRCT_no2	Cell_line.Tx19_D_then_T400	Plate.99	MARCH8	0.85	0.00788996177022869	pearson	1	Ttest_pvalue	Coefficient_of_eigenassay	SVD_pCMs_only2CTb	NoPrepr	SVD	13978	PRCT_no2-Tx19_D_then_T400	O	Kept components	PRCT
Drug	D_then_T400_RCT	PRCT_no2	Cell_line.Tx19_D_then_T400	Plate.99	MARCH9	0.85	-0.108533780025994	pearson	1	Ttest_pvalue	Coefficient_of_eigenassay	SVD_pCMs_only2CTb	NoPrepr	SVD	6364	PRCT_no2-Tx19_D_then_T400	O	Kept components	PRCT
Drug	D_then_T400_RCT	PRCT_no2	Cell_line.Tx19_D_then_T400	Plate.99	MARCKS	0.85	0.00677898963314073	pearson	1	Ttest_pvalue	Coefficient_of_eigenassay	SVD_pCMs_only2CTb	NoPrepr	SVD	14112	PRCT_no2-Tx19_D_then_T400	O	Kept components	PRCT
Drug	D_then_T400_RCT	PRCT_no2	Cell_line.Tx19_D_then_T400	Plate.99	MARCKSL1	0.85	-0.037711269231306	pearson	1	Ttest_pvalue	Coefficient_of_eigenassay	SVD_pCMs_only2CTb	NoPrepr	SVD	11123	PRCT_no2-Tx19_D_then_T400	O	Kept components	PRCT
Drug	D_then_T400_RCT	PRCT_no2	Cell_line.Tx19_D_then_T400	Plate.99	MARK1	0.85	0.0742437080854252	pearson	1	Ttest_pvalue	Coefficient_of_eigenassay	SVD_pCMs_only2CTb	NoPrepr	SVD	8466	PRCT_no2-Tx19_D_then_T400	O	Kept components	PRCT
Drug	D_then_T400_RCT	PRCT_no2	Cell_line.Tx19_D_then_T400	Plate.99	MARK2	0.85	-0.105358148701529	pearson	1	Ttest_pvalue	Coefficient_of_eigenassay	SVD_pCMs_only2CTb	NoPrepr	SVD	6523	PRCT_no2-Tx19_D_then_T400	O	Kept components	PRCT
Drug	D_then_T400_RCT	PRCT_no2	Cell_line.Tx19_D_then_T400	Plate.99	MARK3	0.85	0.11583155318711	pearson	1	Ttest_pvalue	Coefficient_of_eigenassay	SVD_pCMs_only2CTb	NoPrepr	SVD	5976	PRCT_no2-Tx19_D_then_T400	O	Kept components	PRCT
Drug	D_then_T400_RCT	PRCT_no2	Cell_line.Tx19_D_then_T400	Plate.99	MARK4	0.85	-0.103715758209395	pearson	1	Ttest_pvalue	Coefficient_of_eigenassay	SVD_pCMs_only2CTb	NoPrepr	SVD	6621	PRCT_no2-Tx19_D_then_T400	O	Kept components	PRCT
Drug	D_then_T400_RCT	PRCT_no2	Cell_line.Tx19_D_then_T400	Plate.99	MARS	0.85	-0.0942815385742333	pearson	1	Ttest_pvalue	Coefficient_of_eigenassay	SVD_pCMs_only2CTb	NoPrepr	SVD	7213	PRCT_no2-Tx19_D_then_T400	O	Kept components	PRCT
Drug	D_then_T400_RCT	PRCT_no2	Cell_line.Tx19_D_then_T400	Plate.99	MARS2	0.85	-0.127345327225853	pearson	1	Ttest_pvalue	Coefficient_of_eigenassay	SVD_pCMs_only2CTb	NoPrepr	SVD	5364	PRCT_no2-Tx19_D_then_T400	O	Kept components	PRCT
Drug	D_then_T400_RCT	PRCT_no2	Cell_line.Tx19_D_then_T400	Plate.99	MARVELD1	0.85	-0.211413861227262	pearson	1	Ttest_pvalue	Coefficient_of_eigenassay	SVD_pCMs_only2CTb	NoPrepr	SVD	2298	PRCT_no2-Tx19_D_then_T400	O	Kept components	PRCT
Drug	D_then_T400_RCT	PRCT_no2	Cell_line.Tx19_D_then_T400	Plate.99	MARVELD3	0.85	-0.0648804963548568	pearson	1	Ttest_pvalue	Coefficient_of_eigenassay	SVD_pCMs_only2CTb	NoPrepr	SVD	9144	PRCT_no2-Tx19_D_then_T400	O	Kept components	PRCT
Drug	D_then_T400_RCT	PRCT_no2	Cell_line.Tx19_D_then_T400	Plate.99	MASP1	0.85	-0.376541820867891	pearson	1	Ttest_pvalue	Coefficient_of_eigenassay	SVD_pCMs_only2CTb	NoPrepr	SVD	397	PRCT_no2-Tx19_D_then_T400	O	Kept components	PRCT
Drug	D_then_T400_RCT	PRCT_no2	Cell_line.Tx19_D_then_T400	Plate.99	MASP2	0.85	0.0407757748912077	pearson	1	Ttest_pvalue	Coefficient_of_eigenassay	SVD_pCMs_only2CTb	NoPrepr	SVD	10896	PRCT_no2-Tx19_D_then_T400	O	Kept components	PRCT
Drug	D_then_T400_RCT	PRCT_no2	Cell_line.Tx19_D_then_T400	Plate.99	MAST1	0.85	-0.210063517784013	pearson	1	Ttest_pvalue	Coefficient_of_eigenassay	SVD_pCMs_only2CTb	NoPrepr	SVD	2335	PRCT_no2-Tx19_D_then_T400	O	Kept components	PRCT
Drug	D_then_T400_RCT	PRCT_no2	Cell_line.Tx19_D_then_T400	Plate.99	MAST2	0.85	-0.180930249926913	pearson	1	Ttest_pvalue	Coefficient_of_eigenassay	SVD_pCMs_only2CTb	NoPrepr	SVD	3184	PRCT_no2-Tx19_D_then_T400	O	Kept components	PRCT
Drug	D_then_T400_RCT	PRCT_no2	Cell_line.Tx19_D_then_T400	Plate.99	MAST3	0.85	-0.084383246736871	pearson	1	Ttest_pvalue	Coefficient_of_eigenassay	SVD_pCMs_only2CTb	NoPrepr	SVD	7823	PRCT_no2-Tx19_D_then_T400	O	Kept components	PRCT
Drug	D_then_T400_RCT	PRCT_no2	Cell_line.Tx19_D_then_T400	Plate.99	MAST4	0.85	-0.188690481877464	pearson	1	Ttest_pvalue	Coefficient_of_eigenassay	SVD_pCMs_only2CTb	NoPrepr	SVD	2944	PRCT_no2-Tx19_D_then_T400	O	Kept components	PRCT
Drug	D_then_T400_RCT	PRCT_no2	Cell_line.Tx19_D_then_T400	Plate.99	MASTL	0.85	-0.024384632340369	pearson	1	Ttest_pvalue	Coefficient_of_eigenassay	SVD_pCMs_only2CTb	NoPrepr	SVD	12261	PRCT_no2-Tx19_D_then_T400	O	Kept components	PRCT
Drug	D_then_T400_RCT	PRCT_no2	Cell_line.Tx19_D_then_T400	Plate.99	MAT1A	0.85	-0.0322038172651855	pearson	1	Ttest_pvalue	Coefficient_of_eigenassay	SVD_pCMs_only2CTb	NoPrepr	SVD	11572	PRCT_no2-Tx19_D_then_T400	O	Kept components	PRCT
Drug	D_then_T400_RCT	PRCT_no2	Cell_line.Tx19_D_then_T400	Plate.99	MAT2A	0.85	-0.190624672966888	pearson	1	Ttest_pvalue	Coefficient_of_eigenassay	SVD_pCMs_only2CTb	NoPrepr	SVD	2884	PRCT_no2-Tx19_D_then_T400	O	Kept components	PRCT
Drug	D_then_T400_RCT	PRCT_no2	Cell_line.Tx19_D_then_T400	Plate.99	MAT2B	0.85	0.124188558947797	pearson	1	Ttest_pvalue	Coefficient_of_eigenassay	SVD_pCMs_only2CTb	NoPrepr	SVD	5498	PRCT_no2-Tx19_D_then_T400	O	Kept components	PRCT
Drug	D_then_T400_RCT	PRCT_no2	Cell_line.Tx19_D_then_T400	Plate.99	MATN1	0.85	-0.000147962036523632	pearson	1	Ttest_pvalue	Coefficient_of_eigenassay	SVD_pCMs_only2CTb	NoPrepr	SVD	15276	PRCT_no2-Tx19_D_then_T400	O	Kept components	PRCT
Drug	D_then_T400_RCT	PRCT_no2	Cell_line.Tx19_D_then_T400	Plate.99	MATN2	0.85	-0.0680627050265677	pearson	1	Ttest_pvalue	Coefficient_of_eigenassay	SVD_pCMs_only2CTb	NoPrepr	SVD	8913	PRCT_no2-Tx19_D_then_T400	O	Kept components	PRCT
Drug	D_then_T400_RCT	PRCT_no2	Cell_line.Tx19_D_then_T400	Plate.99	MATN3	0.85	-0.0468341176697861	pearson	1	Ttest_pvalue	Coefficient_of_eigenassay	SVD_pCMs_only2CTb	NoPrepr	SVD	10423	PRCT_no2-Tx19_D_then_T400	O	Kept components	PRCT
Drug	D_then_T400_RCT	PRCT_no2	Cell_line.Tx19_D_then_T400	Plate.99	MATR3	0.85	0.0759820314390555	pearson	1	Ttest_pvalue	Coefficient_of_eigenassay	SVD_pCMs_only2CTb	NoPrepr	SVD	8342	PRCT_no2-Tx19_D_then_T400	O	Kept components	PRCT
Drug	D_then_T400_RCT	PRCT_no2	Cell_line.Tx19_D_then_T400	Plate.99	MAU2	0.85	-0.0513416959331939	pearson	1	Ttest_pvalue	Coefficient_of_eigenassay	SVD_pCMs_only2CTb	NoPrepr	SVD	10073	PRCT_no2-Tx19_D_then_T400	O	Kept components	PRCT
Drug	D_then_T400_RCT	PRCT_no2	Cell_line.Tx19_D_then_T400	Plate.99	MAVS	0.85	-0.0533106180270186	pearson	1	Ttest_pvalue	Coefficient_of_eigenassay	SVD_pCMs_only2CTb	NoPrepr	SVD	9936	PRCT_no2-Tx19_D_then_T400	O	Kept components	PRCT
Drug	D_then_T400_RCT	PRCT_no2	Cell_line.Tx19_D_then_T400	Plate.99	MAX	0.85	0.09135027777091	pearson	1	Ttest_pvalue	Coefficient_of_eigenassay	SVD_pCMs_only2CTb	NoPrepr	SVD	7396	PRCT_no2-Tx19_D_then_T400	O	Kept components	PRCT
Drug	D_then_T400_RCT	PRCT_no2	Cell_line.Tx19_D_then_T400	Plate.99	MAZ	0.85	-0.21368218440711	pearson	1	Ttest_pvalue	Coefficient_of_eigenassay	SVD_pCMs_only2CTb	NoPrepr	SVD	2238	PRCT_no2-Tx19_D_then_T400	O	Kept components	PRCT
Drug	D_then_T400_RCT	PRCT_no2	Cell_line.Tx19_D_then_T400	Plate.99	MB	0.85	0.0941216297317559	pearson	1	Ttest_pvalue	Coefficient_of_eigenassay	SVD_pCMs_only2CTb	NoPrepr	SVD	7229	PRCT_no2-Tx19_D_then_T400	O	Kept components	PRCT
Drug	D_then_T400_RCT	PRCT_no2	Cell_line.Tx19_D_then_T400	Plate.99	MB21D2	0.85	0.0299074933976584	pearson	1	Ttest_pvalue	Coefficient_of_eigenassay	SVD_pCMs_only2CTb	NoPrepr	SVD	11755	PRCT_no2-Tx19_D_then_T400	O	Kept components	PRCT
Drug	D_then_T400_RCT	PRCT_no2	Cell_line.Tx19_D_then_T400	Plate.99	MBD1	0.85	-0.0691580971340938	pearson	1	Ttest_pvalue	Coefficient_of_eigenassay	SVD_pCMs_only2CTb	NoPrepr	SVD	8817	PRCT_no2-Tx19_D_then_T400	O	Kept components	PRCT
Drug	D_then_T400_RCT	PRCT_no2	Cell_line.Tx19_D_then_T400	Plate.99	MBD2	0.85	0.095244476206898	pearson	1	Ttest_pvalue	Coefficient_of_eigenassay	SVD_pCMs_only2CTb	NoPrepr	SVD	7144	PRCT_no2-Tx19_D_then_T400	O	Kept components	PRCT
Drug	D_then_T400_RCT	PRCT_no2	Cell_line.Tx19_D_then_T400	Plate.99	MBD3	0.85	-0.328028058498844	pearson	1	Ttest_pvalue	Coefficient_of_eigenassay	SVD_pCMs_only2CTb	NoPrepr	SVD	689	PRCT_no2-Tx19_D_then_T400	O	Kept components	PRCT
Drug	D_then_T400_RCT	PRCT_no2	Cell_line.Tx19_D_then_T400	Plate.99	MBD4	0.85	-0.0792294125043423	pearson	1	Ttest_pvalue	Coefficient_of_eigenassay	SVD_pCMs_only2CTb	NoPrepr	SVD	8158	PRCT_no2-Tx19_D_then_T400	O	Kept components	PRCT
Drug	D_then_T400_RCT	PRCT_no2	Cell_line.Tx19_D_then_T400	Plate.99	MBD5	0.85	-0.139920433570741	pearson	1	Ttest_pvalue	Coefficient_of_eigenassay	SVD_pCMs_only2CTb	NoPrepr	SVD	4747	PRCT_no2-Tx19_D_then_T400	O	Kept components	PRCT
Drug	D_then_T400_RCT	PRCT_no2	Cell_line.Tx19_D_then_T400	Plate.99	MBD6	0.85	-0.0398798410926997	pearson	1	Ttest_pvalue	Coefficient_of_eigenassay	SVD_pCMs_only2CTb	NoPrepr	SVD	10953	PRCT_no2-Tx19_D_then_T400	O	Kept components	PRCT
Drug	D_then_T400_RCT	PRCT_no2	Cell_line.Tx19_D_then_T400	Plate.99	MBIP	0.85	0.0359357986935412	pearson	1	Ttest_pvalue	Coefficient_of_eigenassay	SVD_pCMs_only2CTb	NoPrepr	SVD	11262	PRCT_no2-Tx19_D_then_T400	O	Kept components	PRCT
Drug	D_then_T400_RCT	PRCT_no2	Cell_line.Tx19_D_then_T400	Plate.99	MBLAC1	0.85	-0.0669131602401312	pearson	1	Ttest_pvalue	Coefficient_of_eigenassay	SVD_pCMs_only2CTb	NoPrepr	SVD	9002	PRCT_no2-Tx19_D_then_T400	O	Kept components	PRCT
Drug	D_then_T400_RCT	PRCT_no2	Cell_line.Tx19_D_then_T400	Plate.99	MBLAC2	0.85	0.0943462804214763	pearson	1	Ttest_pvalue	Coefficient_of_eigenassay	SVD_pCMs_only2CTb	NoPrepr	SVD	7207	PRCT_no2-Tx19_D_then_T400	O	Kept components	PRCT
Drug	D_then_T400_RCT	PRCT_no2	Cell_line.Tx19_D_then_T400	Plate.99	MBNL1	0.85	0.0660802396425911	pearson	1	Ttest_pvalue	Coefficient_of_eigenassay	SVD_pCMs_only2CTb	NoPrepr	SVD	9055	PRCT_no2-Tx19_D_then_T400	O	Kept components	PRCT
Drug	D_then_T400_RCT	PRCT_no2	Cell_line.Tx19_D_then_T400	Plate.99	MBNL2	0.85	0.0955950440877017	pearson	1	Ttest_pvalue	Coefficient_of_eigenassay	SVD_pCMs_only2CTb	NoPrepr	SVD	7119	PRCT_no2-Tx19_D_then_T400	O	Kept components	PRCT
Drug	D_then_T400_RCT	PRCT_no2	Cell_line.Tx19_D_then_T400	Plate.99	MBNL3	0.85	0.211744976454724	pearson	1	Ttest_pvalue	Coefficient_of_eigenassay	SVD_pCMs_only2CTb	NoPrepr	SVD	2291	PRCT_no2-Tx19_D_then_T400	O	Kept components	PRCT
Drug	D_then_T400_RCT	PRCT_no2	Cell_line.Tx19_D_then_T400	Plate.99	MBOAT1	0.85	0.0956599659498661	pearson	1	Ttest_pvalue	Coefficient_of_eigenassay	SVD_pCMs_only2CTb	NoPrepr	SVD	7117	PRCT_no2-Tx19_D_then_T400	O	Kept components	PRCT
Drug	D_then_T400_RCT	PRCT_no2	Cell_line.Tx19_D_then_T400	Plate.99	MBOAT2	0.85	0.093660513480549	pearson	1	Ttest_pvalue	Coefficient_of_eigenassay	SVD_pCMs_only2CTb	NoPrepr	SVD	7259	PRCT_no2-Tx19_D_then_T400	O	Kept components	PRCT
Drug	D_then_T400_RCT	PRCT_no2	Cell_line.Tx19_D_then_T400	Plate.99	MBOAT4	0.85	8.61941252164395e-05	pearson	1	Ttest_pvalue	Coefficient_of_eigenassay	SVD_pCMs_only2CTb	NoPrepr	SVD	15291	PRCT_no2-Tx19_D_then_T400	O	Kept components	PRCT
Drug	D_then_T400_RCT	PRCT_no2	Cell_line.Tx19_D_then_T400	Plate.99	MBP	0.85	0.0741984688042983	pearson	1	Ttest_pvalue	Coefficient_of_eigenassay	SVD_pCMs_only2CTb	NoPrepr	SVD	8467	PRCT_no2-Tx19_D_then_T400	O	Kept components	PRCT
Drug	D_then_T400_RCT	PRCT_no2	Cell_line.Tx19_D_then_T400	Plate.99	MBTD1	0.85	-0.0254709254215384	pearson	1	Ttest_pvalue	Coefficient_of_eigenassay	SVD_pCMs_only2CTb	NoPrepr	SVD	12151	PRCT_no2-Tx19_D_then_T400	O	Kept components	PRCT
Drug	D_then_T400_RCT	PRCT_no2	Cell_line.Tx19_D_then_T400	Plate.99	MBTPS1	0.85	-0.058530133493388	pearson	1	Ttest_pvalue	Coefficient_of_eigenassay	SVD_pCMs_only2CTb	NoPrepr	SVD	9562	PRCT_no2-Tx19_D_then_T400	O	Kept components	PRCT
Drug	D_then_T400_RCT	PRCT_no2	Cell_line.Tx19_D_then_T400	Plate.99	MBTPS2	0.85	0.0497982026873024	pearson	1	Ttest_pvalue	Coefficient_of_eigenassay	SVD_pCMs_only2CTb	NoPrepr	SVD	10176	PRCT_no2-Tx19_D_then_T400	O	Kept components	PRCT
Drug	D_then_T400_RCT	PRCT_no2	Cell_line.Tx19_D_then_T400	Plate.99	MC1R	0.85	-0.00188448120061799	pearson	1	Ttest_pvalue	Coefficient_of_eigenassay	SVD_pCMs_only2CTb	NoPrepr	SVD	14875	PRCT_no2-Tx19_D_then_T400	O	Kept components	PRCT
Drug	D_then_T400_RCT	PRCT_no2	Cell_line.Tx19_D_then_T400	Plate.99	MCAM	0.85	-0.28642048561823	pearson	1	Ttest_pvalue	Coefficient_of_eigenassay	SVD_pCMs_only2CTb	NoPrepr	SVD	1054	PRCT_no2-Tx19_D_then_T400	O	Kept components	PRCT
Drug	D_then_T400_RCT	PRCT_no2	Cell_line.Tx19_D_then_T400	Plate.99	MCAT	0.85	0.0933966043656157	pearson	1	Ttest_pvalue	Coefficient_of_eigenassay	SVD_pCMs_only2CTb	NoPrepr	SVD	7278	PRCT_no2-Tx19_D_then_T400	O	Kept components	PRCT
Drug	D_then_T400_RCT	PRCT_no2	Cell_line.Tx19_D_then_T400	Plate.99	MCC	0.85	-0.182635044755306	pearson	1	Ttest_pvalue	Coefficient_of_eigenassay	SVD_pCMs_only2CTb	NoPrepr	SVD	3129	PRCT_no2-Tx19_D_then_T400	O	Kept components	PRCT
Drug	D_then_T400_RCT	PRCT_no2	Cell_line.Tx19_D_then_T400	Plate.99	MCCC1	0.85	0.124425090486957	pearson	1	Ttest_pvalue	Coefficient_of_eigenassay	SVD_pCMs_only2CTb	NoPrepr	SVD	5485	PRCT_no2-Tx19_D_then_T400	O	Kept components	PRCT
Drug	D_then_T400_RCT	PRCT_no2	Cell_line.Tx19_D_then_T400	Plate.99	MCCC2	0.85	0.112102920170555	pearson	1	Ttest_pvalue	Coefficient_of_eigenassay	SVD_pCMs_only2CTb	NoPrepr	SVD	6150	PRCT_no2-Tx19_D_then_T400	O	Kept components	PRCT
Drug	D_then_T400_RCT	PRCT_no2	Cell_line.Tx19_D_then_T400	Plate.99	MCEE	0.85	0.106584655418683	pearson	1	Ttest_pvalue	Coefficient_of_eigenassay	SVD_pCMs_only2CTb	NoPrepr	SVD	6456	PRCT_no2-Tx19_D_then_T400	O	Kept components	PRCT
Drug	D_then_T400_RCT	PRCT_no2	Cell_line.Tx19_D_then_T400	Plate.99	MCF2L	0.85	-0.00851230553934099	pearson	1	Ttest_pvalue	Coefficient_of_eigenassay	SVD_pCMs_only2CTb	NoPrepr	SVD	13914	PRCT_no2-Tx19_D_then_T400	O	Kept components	PRCT
Drug	D_then_T400_RCT	PRCT_no2	Cell_line.Tx19_D_then_T400	Plate.99	MCF2L2	0.85	-0.212743277604385	pearson	1	Ttest_pvalue	Coefficient_of_eigenassay	SVD_pCMs_only2CTb	NoPrepr	SVD	2263	PRCT_no2-Tx19_D_then_T400	O	Kept components	PRCT
Drug	D_then_T400_RCT	PRCT_no2	Cell_line.Tx19_D_then_T400	Plate.99	MCFD2	0.85	0.0946436453076131	pearson	1	Ttest_pvalue	Coefficient_of_eigenassay	SVD_pCMs_only2CTb	NoPrepr	SVD	7183	PRCT_no2-Tx19_D_then_T400	O	Kept components	PRCT
Drug	D_then_T400_RCT	PRCT_no2	Cell_line.Tx19_D_then_T400	Plate.99	MCHR1	0.85	-0.158910858515958	pearson	1	Ttest_pvalue	Coefficient_of_eigenassay	SVD_pCMs_only2CTb	NoPrepr	SVD	3971	PRCT_no2-Tx19_D_then_T400	O	Kept components	PRCT
Drug	D_then_T400_RCT	PRCT_no2	Cell_line.Tx19_D_then_T400	Plate.99	MCL1	0.85	0.044768050892336	pearson	1	Ttest_pvalue	Coefficient_of_eigenassay	SVD_pCMs_only2CTb	NoPrepr	SVD	10587	PRCT_no2-Tx19_D_then_T400	O	Kept components	PRCT
Drug	D_then_T400_RCT	PRCT_no2	Cell_line.Tx19_D_then_T400	Plate.99	MCM10	0.85	0.168396023941917	pearson	1	Ttest_pvalue	Coefficient_of_eigenassay	SVD_pCMs_only2CTb	NoPrepr	SVD	3631	PRCT_no2-Tx19_D_then_T400	O	Kept components	PRCT
Drug	D_then_T400_RCT	PRCT_no2	Cell_line.Tx19_D_then_T400	Plate.99	MCM2	0.85	-0.181705427765261	pearson	1	Ttest_pvalue	Coefficient_of_eigenassay	SVD_pCMs_only2CTb	NoPrepr	SVD	3158	PRCT_no2-Tx19_D_then_T400	O	Kept components	PRCT
Drug	D_then_T400_RCT	PRCT_no2	Cell_line.Tx19_D_then_T400	Plate.99	MCM3	0.85	-0.0800758784221825	pearson	1	Ttest_pvalue	Coefficient_of_eigenassay	SVD_pCMs_only2CTb	NoPrepr	SVD	8104	PRCT_no2-Tx19_D_then_T400	O	Kept components	PRCT
Drug	D_then_T400_RCT	PRCT_no2	Cell_line.Tx19_D_then_T400	Plate.99	MCM3AP	0.85	-0.0860174207329045	pearson	1	Ttest_pvalue	Coefficient_of_eigenassay	SVD_pCMs_only2CTb	NoPrepr	SVD	7719	PRCT_no2-Tx19_D_then_T400	O	Kept components	PRCT
Drug	D_then_T400_RCT	PRCT_no2	Cell_line.Tx19_D_then_T400	Plate.99	MCM4	0.85	0.0894183641932172	pearson	1	Ttest_pvalue	Coefficient_of_eigenassay	SVD_pCMs_only2CTb	NoPrepr	SVD	7513	PRCT_no2-Tx19_D_then_T400	O	Kept components	PRCT
Drug	D_then_T400_RCT	PRCT_no2	Cell_line.Tx19_D_then_T400	Plate.99	MCM5	0.85	-0.0109783105356796	pearson	1	Ttest_pvalue	Coefficient_of_eigenassay	SVD_pCMs_only2CTb	NoPrepr	SVD	13601	PRCT_no2-Tx19_D_then_T400	O	Kept components	PRCT
Drug	D_then_T400_RCT	PRCT_no2	Cell_line.Tx19_D_then_T400	Plate.99	MCM6	0.85	0.0711762905743162	pearson	1	Ttest_pvalue	Coefficient_of_eigenassay	SVD_pCMs_only2CTb	NoPrepr	SVD	8657	PRCT_no2-Tx19_D_then_T400	O	Kept components	PRCT
Drug	D_then_T400_RCT	PRCT_no2	Cell_line.Tx19_D_then_T400	Plate.99	MCM7	0.85	-0.0823100978724265	pearson	1	Ttest_pvalue	Coefficient_of_eigenassay	SVD_pCMs_only2CTb	NoPrepr	SVD	7964	PRCT_no2-Tx19_D_then_T400	O	Kept components	PRCT
Drug	D_then_T400_RCT	PRCT_no2	Cell_line.Tx19_D_then_T400	Plate.99	MCM8	0.85	-0.0196106994609318	pearson	1	Ttest_pvalue	Coefficient_of_eigenassay	SVD_pCMs_only2CTb	NoPrepr	SVD	12767	PRCT_no2-Tx19_D_then_T400	O	Kept components	PRCT
Drug	D_then_T400_RCT	PRCT_no2	Cell_line.Tx19_D_then_T400	Plate.99	MCM9	0.85	0.0104666335894152	pearson	1	Ttest_pvalue	Coefficient_of_eigenassay	SVD_pCMs_only2CTb	NoPrepr	SVD	13663	PRCT_no2-Tx19_D_then_T400	O	Kept components	PRCT
Drug	D_then_T400_RCT	PRCT_no2	Cell_line.Tx19_D_then_T400	Plate.99	MCMBP	0.85	-0.00682343981119487	pearson	1	Ttest_pvalue	Coefficient_of_eigenassay	SVD_pCMs_only2CTb	NoPrepr	SVD	14105	PRCT_no2-Tx19_D_then_T400	O	Kept components	PRCT
Drug	D_then_T400_RCT	PRCT_no2	Cell_line.Tx19_D_then_T400	Plate.99	MCMDC2	0.85	0.0452900653812966	pearson	1	Ttest_pvalue	Coefficient_of_eigenassay	SVD_pCMs_only2CTb	NoPrepr	SVD	10544	PRCT_no2-Tx19_D_then_T400	O	Kept components	PRCT
Drug	D_then_T400_RCT	PRCT_no2	Cell_line.Tx19_D_then_T400	Plate.99	MCOLN1	0.85	-0.164420077453357	pearson	1	Ttest_pvalue	Coefficient_of_eigenassay	SVD_pCMs_only2CTb	NoPrepr	SVD	3777	PRCT_no2-Tx19_D_then_T400	O	Kept components	PRCT
Drug	D_then_T400_RCT	PRCT_no2	Cell_line.Tx19_D_then_T400	Plate.99	MCOLN3	0.85	-0.0262281815706642	pearson	1	Ttest_pvalue	Coefficient_of_eigenassay	SVD_pCMs_only2CTb	NoPrepr	SVD	12085	PRCT_no2-Tx19_D_then_T400	O	Kept components	PRCT
Drug	D_then_T400_RCT	PRCT_no2	Cell_line.Tx19_D_then_T400	Plate.99	MCPH1	0.85	-0.0935042019524078	pearson	1	Ttest_pvalue	Coefficient_of_eigenassay	SVD_pCMs_only2CTb	NoPrepr	SVD	7269	PRCT_no2-Tx19_D_then_T400	O	Kept components	PRCT
Drug	D_then_T400_RCT	PRCT_no2	Cell_line.Tx19_D_then_T400	Plate.99	MCRIP1	0.85	-0.225168800563957	pearson	1	Ttest_pvalue	Coefficient_of_eigenassay	SVD_pCMs_only2CTb	NoPrepr	SVD	2001	PRCT_no2-Tx19_D_then_T400	O	Kept components	PRCT
Drug	D_then_T400_RCT	PRCT_no2	Cell_line.Tx19_D_then_T400	Plate.99	MCRIP2	0.85	-0.381174949275815	pearson	1	Ttest_pvalue	Coefficient_of_eigenassay	SVD_pCMs_only2CTb	NoPrepr	SVD	382	PRCT_no2-Tx19_D_then_T400	O	Kept components	PRCT
Drug	D_then_T400_RCT	PRCT_no2	Cell_line.Tx19_D_then_T400	Plate.99	MCRS1	0.85	-0.0867658052361217	pearson	1	Ttest_pvalue	Coefficient_of_eigenassay	SVD_pCMs_only2CTb	NoPrepr	SVD	7677	PRCT_no2-Tx19_D_then_T400	O	Kept components	PRCT
Drug	D_then_T400_RCT	PRCT_no2	Cell_line.Tx19_D_then_T400	Plate.99	MCTP1	0.85	-0.0213811658731337	pearson	1	Ttest_pvalue	Coefficient_of_eigenassay	SVD_pCMs_only2CTb	NoPrepr	SVD	12576	PRCT_no2-Tx19_D_then_T400	O	Kept components	PRCT
Drug	D_then_T400_RCT	PRCT_no2	Cell_line.Tx19_D_then_T400	Plate.99	MCTP2	0.85	-0.283727488550349	pearson	1	Ttest_pvalue	Coefficient_of_eigenassay	SVD_pCMs_only2CTb	NoPrepr	SVD	1078	PRCT_no2-Tx19_D_then_T400	O	Kept components	PRCT
Drug	D_then_T400_RCT	PRCT_no2	Cell_line.Tx19_D_then_T400	Plate.99	MCTS1	0.85	0.209397240683805	pearson	1	Ttest_pvalue	Coefficient_of_eigenassay	SVD_pCMs_only2CTb	NoPrepr	SVD	2361	PRCT_no2-Tx19_D_then_T400	O	Kept components	PRCT
Drug	D_then_T400_RCT	PRCT_no2	Cell_line.Tx19_D_then_T400	Plate.99	MCU	0.85	0.0258068796886029	pearson	1	Ttest_pvalue	Coefficient_of_eigenassay	SVD_pCMs_only2CTb	NoPrepr	SVD	12122	PRCT_no2-Tx19_D_then_T400	O	Kept components	PRCT
Drug	D_then_T400_RCT	PRCT_no2	Cell_line.Tx19_D_then_T400	Plate.99	MCUB	0.85	-0.0530683286339164	pearson	1	Ttest_pvalue	Coefficient_of_eigenassay	SVD_pCMs_only2CTb	NoPrepr	SVD	9953	PRCT_no2-Tx19_D_then_T400	O	Kept components	PRCT
Drug	D_then_T400_RCT	PRCT_no2	Cell_line.Tx19_D_then_T400	Plate.99	MCUR1	0.85	0.203636686397606	pearson	1	Ttest_pvalue	Coefficient_of_eigenassay	SVD_pCMs_only2CTb	NoPrepr	SVD	2513	PRCT_no2-Tx19_D_then_T400	O	Kept components	PRCT
Drug	D_then_T400_RCT	PRCT_no2	Cell_line.Tx19_D_then_T400	Plate.99	MDFI	0.85	-0.23858036551136	pearson	1	Ttest_pvalue	Coefficient_of_eigenassay	SVD_pCMs_only2CTb	NoPrepr	SVD	1753	PRCT_no2-Tx19_D_then_T400	O	Kept components	PRCT
Drug	D_then_T400_RCT	PRCT_no2	Cell_line.Tx19_D_then_T400	Plate.99	MDFIC	0.85	0.102165226143667	pearson	1	Ttest_pvalue	Coefficient_of_eigenassay	SVD_pCMs_only2CTb	NoPrepr	SVD	6725	PRCT_no2-Tx19_D_then_T400	O	Kept components	PRCT
Drug	D_then_T400_RCT	PRCT_no2	Cell_line.Tx19_D_then_T400	Plate.99	MDGA1	0.85	-0.0491963489006183	pearson	1	Ttest_pvalue	Coefficient_of_eigenassay	SVD_pCMs_only2CTb	NoPrepr	SVD	10229	PRCT_no2-Tx19_D_then_T400	O	Kept components	PRCT
Drug	D_then_T400_RCT	PRCT_no2	Cell_line.Tx19_D_then_T400	Plate.99	MDGA2	0.85	-0.196236105735488	pearson	1	Ttest_pvalue	Coefficient_of_eigenassay	SVD_pCMs_only2CTb	NoPrepr	SVD	2725	PRCT_no2-Tx19_D_then_T400	O	Kept components	PRCT
Drug	D_then_T400_RCT	PRCT_no2	Cell_line.Tx19_D_then_T400	Plate.99	MDH1	0.85	0.243384910118594	pearson	1	Ttest_pvalue	Coefficient_of_eigenassay	SVD_pCMs_only2CTb	NoPrepr	SVD	1687	PRCT_no2-Tx19_D_then_T400	O	Kept components	PRCT
Drug	D_then_T400_RCT	PRCT_no2	Cell_line.Tx19_D_then_T400	Plate.99	MDH1B	0.85	0.265305771633001	pearson	1	Ttest_pvalue	Coefficient_of_eigenassay	SVD_pCMs_only2CTb	NoPrepr	SVD	1318	PRCT_no2-Tx19_D_then_T400	O	Kept components	PRCT
Drug	D_then_T400_RCT	PRCT_no2	Cell_line.Tx19_D_then_T400	Plate.99	MDH2	0.85	0.0504422269344923	pearson	1	Ttest_pvalue	Coefficient_of_eigenassay	SVD_pCMs_only2CTb	NoPrepr	SVD	10134	PRCT_no2-Tx19_D_then_T400	O	Kept components	PRCT
Drug	D_then_T400_RCT	PRCT_no2	Cell_line.Tx19_D_then_T400	Plate.99	MDK	0.85	0.149193728553492	pearson	1	Ttest_pvalue	Coefficient_of_eigenassay	SVD_pCMs_only2CTb	NoPrepr	SVD	4351	PRCT_no2-Tx19_D_then_T400	O	Kept components	PRCT
Drug	D_then_T400_RCT	PRCT_no2	Cell_line.Tx19_D_then_T400	Plate.99	MDM1	0.85	0.11706709703737	pearson	1	Ttest_pvalue	Coefficient_of_eigenassay	SVD_pCMs_only2CTb	NoPrepr	SVD	5900	PRCT_no2-Tx19_D_then_T400	O	Kept components	PRCT
Drug	D_then_T400_RCT	PRCT_no2	Cell_line.Tx19_D_then_T400	Plate.99	MDM2	0.85	0.333877601432758	pearson	1	Ttest_pvalue	Coefficient_of_eigenassay	SVD_pCMs_only2CTb	NoPrepr	SVD	663	PRCT_no2-Tx19_D_then_T400	O	Kept components	PRCT
Drug	D_then_T400_RCT	PRCT_no2	Cell_line.Tx19_D_then_T400	Plate.99	MDM4	0.85	0.0295716903901041	pearson	1	Ttest_pvalue	Coefficient_of_eigenassay	SVD_pCMs_only2CTb	NoPrepr	SVD	11784	PRCT_no2-Tx19_D_then_T400	O	Kept components	PRCT
Drug	D_then_T400_RCT	PRCT_no2	Cell_line.Tx19_D_then_T400	Plate.99	MDN1	0.85	-0.400624507970745	pearson	1	Ttest_pvalue	Coefficient_of_eigenassay	SVD_pCMs_only2CTb	NoPrepr	SVD	326	PRCT_no2-Tx19_D_then_T400	O	Kept components	PRCT
Drug	D_then_T400_RCT	PRCT_no2	Cell_line.Tx19_D_then_T400	Plate.99	MDP1	0.85	0.0678648769588689	pearson	1	Ttest_pvalue	Coefficient_of_eigenassay	SVD_pCMs_only2CTb	NoPrepr	SVD	8931	PRCT_no2-Tx19_D_then_T400	O	Kept components	PRCT
Drug	D_then_T400_RCT	PRCT_no2	Cell_line.Tx19_D_then_T400	Plate.99	ME1	0.85	0.117224371469843	pearson	1	Ttest_pvalue	Coefficient_of_eigenassay	SVD_pCMs_only2CTb	NoPrepr	SVD	5888	PRCT_no2-Tx19_D_then_T400	O	Kept components	PRCT
Drug	D_then_T400_RCT	PRCT_no2	Cell_line.Tx19_D_then_T400	Plate.99	ME2	0.85	0.047309197596698	pearson	1	Ttest_pvalue	Coefficient_of_eigenassay	SVD_pCMs_only2CTb	NoPrepr	SVD	10393	PRCT_no2-Tx19_D_then_T400	O	Kept components	PRCT
Drug	D_then_T400_RCT	PRCT_no2	Cell_line.Tx19_D_then_T400	Plate.99	ME3	0.85	-0.0104117691461321	pearson	1	Ttest_pvalue	Coefficient_of_eigenassay	SVD_pCMs_only2CTb	NoPrepr	SVD	13670	PRCT_no2-Tx19_D_then_T400	O	Kept components	PRCT
Drug	D_then_T400_RCT	PRCT_no2	Cell_line.Tx19_D_then_T400	Plate.99	MEA1	0.85	-0.0264112695198885	pearson	1	Ttest_pvalue	Coefficient_of_eigenassay	SVD_pCMs_only2CTb	NoPrepr	SVD	12067	PRCT_no2-Tx19_D_then_T400	O	Kept components	PRCT
Drug	D_then_T400_RCT	PRCT_no2	Cell_line.Tx19_D_then_T400	Plate.99	MEAF6	0.85	0.137373787407807	pearson	1	Ttest_pvalue	Coefficient_of_eigenassay	SVD_pCMs_only2CTb	NoPrepr	SVD	4875	PRCT_no2-Tx19_D_then_T400	O	Kept components	PRCT
Drug	D_then_T400_RCT	PRCT_no2	Cell_line.Tx19_D_then_T400	Plate.99	MECOM	0.85	-0.295693000902749	pearson	1	Ttest_pvalue	Coefficient_of_eigenassay	SVD_pCMs_only2CTb	NoPrepr	SVD	959	PRCT_no2-Tx19_D_then_T400	O	Kept components	PRCT
Drug	D_then_T400_RCT	PRCT_no2	Cell_line.Tx19_D_then_T400	Plate.99	MECP2	0.85	-0.137304435624833	pearson	1	Ttest_pvalue	Coefficient_of_eigenassay	SVD_pCMs_only2CTb	NoPrepr	SVD	4883	PRCT_no2-Tx19_D_then_T400	O	Kept components	PRCT
Drug	D_then_T400_RCT	PRCT_no2	Cell_line.Tx19_D_then_T400	Plate.99	MECR	0.85	-0.0253708983811522	pearson	1	Ttest_pvalue	Coefficient_of_eigenassay	SVD_pCMs_only2CTb	NoPrepr	SVD	12160	PRCT_no2-Tx19_D_then_T400	O	Kept components	PRCT
Drug	D_then_T400_RCT	PRCT_no2	Cell_line.Tx19_D_then_T400	Plate.99	MED1	0.85	-0.110159603735195	pearson	1	Ttest_pvalue	Coefficient_of_eigenassay	SVD_pCMs_only2CTb	NoPrepr	SVD	6272	PRCT_no2-Tx19_D_then_T400	O	Kept components	PRCT
Drug	D_then_T400_RCT	PRCT_no2	Cell_line.Tx19_D_then_T400	Plate.99	MED10	0.85	0.14454924266305	pearson	1	Ttest_pvalue	Coefficient_of_eigenassay	SVD_pCMs_only2CTb	NoPrepr	SVD	4549	PRCT_no2-Tx19_D_then_T400	O	Kept components	PRCT
Drug	D_then_T400_RCT	PRCT_no2	Cell_line.Tx19_D_then_T400	Plate.99	MED11	0.85	0.0451341466185779	pearson	1	Ttest_pvalue	Coefficient_of_eigenassay	SVD_pCMs_only2CTb	NoPrepr	SVD	10559	PRCT_no2-Tx19_D_then_T400	O	Kept components	PRCT
Drug	D_then_T400_RCT	PRCT_no2	Cell_line.Tx19_D_then_T400	Plate.99	MED12	0.85	-0.145352697199417	pearson	1	Ttest_pvalue	Coefficient_of_eigenassay	SVD_pCMs_only2CTb	NoPrepr	SVD	4526	PRCT_no2-Tx19_D_then_T400	O	Kept components	PRCT
Drug	D_then_T400_RCT	PRCT_no2	Cell_line.Tx19_D_then_T400	Plate.99	MED12L	0.85	-0.303907932877243	pearson	1	Ttest_pvalue	Coefficient_of_eigenassay	SVD_pCMs_only2CTb	NoPrepr	SVD	888	PRCT_no2-Tx19_D_then_T400	O	Kept components	PRCT
Drug	D_then_T400_RCT	PRCT_no2	Cell_line.Tx19_D_then_T400	Plate.99	MED13	0.85	0.0755612798596778	pearson	1	Ttest_pvalue	Coefficient_of_eigenassay	SVD_pCMs_only2CTb	NoPrepr	SVD	8362	PRCT_no2-Tx19_D_then_T400	O	Kept components	PRCT
Drug	D_then_T400_RCT	PRCT_no2	Cell_line.Tx19_D_then_T400	Plate.99	MED13L	0.85	-0.361415086999535	pearson	1	Ttest_pvalue	Coefficient_of_eigenassay	SVD_pCMs_only2CTb	NoPrepr	SVD	476	PRCT_no2-Tx19_D_then_T400	O	Kept components	PRCT
Drug	D_then_T400_RCT	PRCT_no2	Cell_line.Tx19_D_then_T400	Plate.99	MED14	0.85	-0.0934175930683715	pearson	1	Ttest_pvalue	Coefficient_of_eigenassay	SVD_pCMs_only2CTb	NoPrepr	SVD	7273	PRCT_no2-Tx19_D_then_T400	O	Kept components	PRCT
Drug	D_then_T400_RCT	PRCT_no2	Cell_line.Tx19_D_then_T400	Plate.99	MED15	0.85	-0.0928867076402746	pearson	1	Ttest_pvalue	Coefficient_of_eigenassay	SVD_pCMs_only2CTb	NoPrepr	SVD	7310	PRCT_no2-Tx19_D_then_T400	O	Kept components	PRCT
Drug	D_then_T400_RCT	PRCT_no2	Cell_line.Tx19_D_then_T400	Plate.99	MED16	0.85	-0.411660728526971	pearson	1	Ttest_pvalue	Coefficient_of_eigenassay	SVD_pCMs_only2CTb	NoPrepr	SVD	284	PRCT_no2-Tx19_D_then_T400	O	Kept components	PRCT
Drug	D_then_T400_RCT	PRCT_no2	Cell_line.Tx19_D_then_T400	Plate.99	MED17	0.85	0.0932892324236849	pearson	1	Ttest_pvalue	Coefficient_of_eigenassay	SVD_pCMs_only2CTb	NoPrepr	SVD	7283	PRCT_no2-Tx19_D_then_T400	O	Kept components	PRCT
Drug	D_then_T400_RCT	PRCT_no2	Cell_line.Tx19_D_then_T400	Plate.99	MED18	0.85	0.210821113886626	pearson	1	Ttest_pvalue	Coefficient_of_eigenassay	SVD_pCMs_only2CTb	NoPrepr	SVD	2317	PRCT_no2-Tx19_D_then_T400	O	Kept components	PRCT
Drug	D_then_T400_RCT	PRCT_no2	Cell_line.Tx19_D_then_T400	Plate.99	MED19	0.85	-0.0286662911013777	pearson	1	Ttest_pvalue	Coefficient_of_eigenassay	SVD_pCMs_only2CTb	NoPrepr	SVD	11879	PRCT_no2-Tx19_D_then_T400	O	Kept components	PRCT
Drug	D_then_T400_RCT	PRCT_no2	Cell_line.Tx19_D_then_T400	Plate.99	MED20	0.85	0.0533371930297792	pearson	1	Ttest_pvalue	Coefficient_of_eigenassay	SVD_pCMs_only2CTb	NoPrepr	SVD	9932	PRCT_no2-Tx19_D_then_T400	O	Kept components	PRCT
Drug	D_then_T400_RCT	PRCT_no2	Cell_line.Tx19_D_then_T400	Plate.99	MED21	0.85	0.174228140484434	pearson	1	Ttest_pvalue	Coefficient_of_eigenassay	SVD_pCMs_only2CTb	NoPrepr	SVD	3417	PRCT_no2-Tx19_D_then_T400	O	Kept components	PRCT
Drug	D_then_T400_RCT	PRCT_no2	Cell_line.Tx19_D_then_T400	Plate.99	MED22	0.85	-0.231959876191102	pearson	1	Ttest_pvalue	Coefficient_of_eigenassay	SVD_pCMs_only2CTb	NoPrepr	SVD	1880	PRCT_no2-Tx19_D_then_T400	O	Kept components	PRCT
Drug	D_then_T400_RCT	PRCT_no2	Cell_line.Tx19_D_then_T400	Plate.99	MED23	0.85	-0.056254615819179	pearson	1	Ttest_pvalue	Coefficient_of_eigenassay	SVD_pCMs_only2CTb	NoPrepr	SVD	9725	PRCT_no2-Tx19_D_then_T400	O	Kept components	PRCT
Drug	D_then_T400_RCT	PRCT_no2	Cell_line.Tx19_D_then_T400	Plate.99	MED24	0.85	-0.111094902147796	pearson	1	Ttest_pvalue	Coefficient_of_eigenassay	SVD_pCMs_only2CTb	NoPrepr	SVD	6218	PRCT_no2-Tx19_D_then_T400	O	Kept components	PRCT
Drug	D_then_T400_RCT	PRCT_no2	Cell_line.Tx19_D_then_T400	Plate.99	MED25	0.85	-0.139801632389364	pearson	1	Ttest_pvalue	Coefficient_of_eigenassay	SVD_pCMs_only2CTb	NoPrepr	SVD	4754	PRCT_no2-Tx19_D_then_T400	O	Kept components	PRCT
Drug	D_then_T400_RCT	PRCT_no2	Cell_line.Tx19_D_then_T400	Plate.99	MED26	0.85	-0.0637195250185815	pearson	1	Ttest_pvalue	Coefficient_of_eigenassay	SVD_pCMs_only2CTb	NoPrepr	SVD	9222	PRCT_no2-Tx19_D_then_T400	O	Kept components	PRCT
Drug	D_then_T400_RCT	PRCT_no2	Cell_line.Tx19_D_then_T400	Plate.99	MED27	0.85	-0.00529008732471889	pearson	1	Ttest_pvalue	Coefficient_of_eigenassay	SVD_pCMs_only2CTb	NoPrepr	SVD	14319	PRCT_no2-Tx19_D_then_T400	O	Kept components	PRCT
Drug	D_then_T400_RCT	PRCT_no2	Cell_line.Tx19_D_then_T400	Plate.99	MED28	0.85	0.0725161057603468	pearson	1	Ttest_pvalue	Coefficient_of_eigenassay	SVD_pCMs_only2CTb	NoPrepr	SVD	8562	PRCT_no2-Tx19_D_then_T400	O	Kept components	PRCT
Drug	D_then_T400_RCT	PRCT_no2	Cell_line.Tx19_D_then_T400	Plate.99	MED29	0.85	-0.000739341414850256	pearson	1	Ttest_pvalue	Coefficient_of_eigenassay	SVD_pCMs_only2CTb	NoPrepr	SVD	15108	PRCT_no2-Tx19_D_then_T400	O	Kept components	PRCT
Drug	D_then_T400_RCT	PRCT_no2	Cell_line.Tx19_D_then_T400	Plate.99	MED30	0.85	0.035673519683084	pearson	1	Ttest_pvalue	Coefficient_of_eigenassay	SVD_pCMs_only2CTb	NoPrepr	SVD	11282	PRCT_no2-Tx19_D_then_T400	O	Kept components	PRCT
Drug	D_then_T400_RCT	PRCT_no2	Cell_line.Tx19_D_then_T400	Plate.99	MED31	0.85	-0.0655987877027172	pearson	1	Ttest_pvalue	Coefficient_of_eigenassay	SVD_pCMs_only2CTb	NoPrepr	SVD	9093	PRCT_no2-Tx19_D_then_T400	O	Kept components	PRCT
Drug	D_then_T400_RCT	PRCT_no2	Cell_line.Tx19_D_then_T400	Plate.99	MED4	0.85	0.18775205600927	pearson	1	Ttest_pvalue	Coefficient_of_eigenassay	SVD_pCMs_only2CTb	NoPrepr	SVD	2972	PRCT_no2-Tx19_D_then_T400	O	Kept components	PRCT
Drug	D_then_T400_RCT	PRCT_no2	Cell_line.Tx19_D_then_T400	Plate.99	MED6	0.85	0.20348282327396	pearson	1	Ttest_pvalue	Coefficient_of_eigenassay	SVD_pCMs_only2CTb	NoPrepr	SVD	2518	PRCT_no2-Tx19_D_then_T400	O	Kept components	PRCT
Drug	D_then_T400_RCT	PRCT_no2	Cell_line.Tx19_D_then_T400	Plate.99	MED7	0.85	0.133608245935168	pearson	1	Ttest_pvalue	Coefficient_of_eigenassay	SVD_pCMs_only2CTb	NoPrepr	SVD	5043	PRCT_no2-Tx19_D_then_T400	O	Kept components	PRCT
Drug	D_then_T400_RCT	PRCT_no2	Cell_line.Tx19_D_then_T400	Plate.99	MED8	0.85	-0.0705164263481169	pearson	1	Ttest_pvalue	Coefficient_of_eigenassay	SVD_pCMs_only2CTb	NoPrepr	SVD	8711	PRCT_no2-Tx19_D_then_T400	O	Kept components	PRCT
Drug	D_then_T400_RCT	PRCT_no2	Cell_line.Tx19_D_then_T400	Plate.99	MED9	0.85	-0.063323325119041	pearson	1	Ttest_pvalue	Coefficient_of_eigenassay	SVD_pCMs_only2CTb	NoPrepr	SVD	9244	PRCT_no2-Tx19_D_then_T400	O	Kept components	PRCT
Drug	D_then_T400_RCT	PRCT_no2	Cell_line.Tx19_D_then_T400	Plate.99	MEDAG	0.85	-0.169409688294583	pearson	1	Ttest_pvalue	Coefficient_of_eigenassay	SVD_pCMs_only2CTb	NoPrepr	SVD	3580	PRCT_no2-Tx19_D_then_T400	O	Kept components	PRCT
Drug	D_then_T400_RCT	PRCT_no2	Cell_line.Tx19_D_then_T400	Plate.99	MEF2A	0.85	0.0663393202390513	pearson	1	Ttest_pvalue	Coefficient_of_eigenassay	SVD_pCMs_only2CTb	NoPrepr	SVD	9039	PRCT_no2-Tx19_D_then_T400	O	Kept components	PRCT
Drug	D_then_T400_RCT	PRCT_no2	Cell_line.Tx19_D_then_T400	Plate.99	MEF2C	0.85	0.0401138887563523	pearson	1	Ttest_pvalue	Coefficient_of_eigenassay	SVD_pCMs_only2CTb	NoPrepr	SVD	10939	PRCT_no2-Tx19_D_then_T400	O	Kept components	PRCT
Drug	D_then_T400_RCT	PRCT_no2	Cell_line.Tx19_D_then_T400	Plate.99	MEF2D	0.85	-0.13614034879452	pearson	1	Ttest_pvalue	Coefficient_of_eigenassay	SVD_pCMs_only2CTb	NoPrepr	SVD	4938	PRCT_no2-Tx19_D_then_T400	O	Kept components	PRCT
Drug	D_then_T400_RCT	PRCT_no2	Cell_line.Tx19_D_then_T400	Plate.99	MEGF10	0.85	-0.340317101481137	pearson	1	Ttest_pvalue	Coefficient_of_eigenassay	SVD_pCMs_only2CTb	NoPrepr	SVD	609	PRCT_no2-Tx19_D_then_T400	O	Kept components	PRCT
Drug	D_then_T400_RCT	PRCT_no2	Cell_line.Tx19_D_then_T400	Plate.99	MEGF11	0.85	-0.0305053770973789	pearson	1	Ttest_pvalue	Coefficient_of_eigenassay	SVD_pCMs_only2CTb	NoPrepr	SVD	11710	PRCT_no2-Tx19_D_then_T400	O	Kept components	PRCT
Drug	D_then_T400_RCT	PRCT_no2	Cell_line.Tx19_D_then_T400	Plate.99	MEGF6	0.85	-0.279956648069754	pearson	1	Ttest_pvalue	Coefficient_of_eigenassay	SVD_pCMs_only2CTb	NoPrepr	SVD	1132	PRCT_no2-Tx19_D_then_T400	O	Kept components	PRCT
Drug	D_then_T400_RCT	PRCT_no2	Cell_line.Tx19_D_then_T400	Plate.99	MEGF8	0.85	-0.121893477813076	pearson	1	Ttest_pvalue	Coefficient_of_eigenassay	SVD_pCMs_only2CTb	NoPrepr	SVD	5631	PRCT_no2-Tx19_D_then_T400	O	Kept components	PRCT
Drug	D_then_T400_RCT	PRCT_no2	Cell_line.Tx19_D_then_T400	Plate.99	MEGF9	0.85	0.0867308549613363	pearson	1	Ttest_pvalue	Coefficient_of_eigenassay	SVD_pCMs_only2CTb	NoPrepr	SVD	7679	PRCT_no2-Tx19_D_then_T400	O	Kept components	PRCT
Drug	D_then_T400_RCT	PRCT_no2	Cell_line.Tx19_D_then_T400	Plate.99	MEI1	0.85	-0.000655739966451035	pearson	1	Ttest_pvalue	Coefficient_of_eigenassay	SVD_pCMs_only2CTb	NoPrepr	SVD	15130	PRCT_no2-Tx19_D_then_T400	O	Kept components	PRCT
Drug	D_then_T400_RCT	PRCT_no2	Cell_line.Tx19_D_then_T400	Plate.99	MEIOB	0.85	-0.0129972503281759	pearson	1	Ttest_pvalue	Coefficient_of_eigenassay	SVD_pCMs_only2CTb	NoPrepr	SVD	13401	PRCT_no2-Tx19_D_then_T400	O	Kept components	PRCT
Drug	D_then_T400_RCT	PRCT_no2	Cell_line.Tx19_D_then_T400	Plate.99	MEIOC	0.85	-0.0119858114605558	pearson	1	Ttest_pvalue	Coefficient_of_eigenassay	SVD_pCMs_only2CTb	NoPrepr	SVD	13500	PRCT_no2-Tx19_D_then_T400	O	Kept components	PRCT
Drug	D_then_T400_RCT	PRCT_no2	Cell_line.Tx19_D_then_T400	Plate.99	MEIS1	0.85	0.178615994422299	pearson	1	Ttest_pvalue	Coefficient_of_eigenassay	SVD_pCMs_only2CTb	NoPrepr	SVD	3272	PRCT_no2-Tx19_D_then_T400	O	Kept components	PRCT
Drug	D_then_T400_RCT	PRCT_no2	Cell_line.Tx19_D_then_T400	Plate.99	MEIS2	0.85	0.0170097819983584	pearson	1	Ttest_pvalue	Coefficient_of_eigenassay	SVD_pCMs_only2CTb	NoPrepr	SVD	12983	PRCT_no2-Tx19_D_then_T400	O	Kept components	PRCT
Drug	D_then_T400_RCT	PRCT_no2	Cell_line.Tx19_D_then_T400	Plate.99	MEIS3	0.85	-0.28617165508537	pearson	1	Ttest_pvalue	Coefficient_of_eigenassay	SVD_pCMs_only2CTb	NoPrepr	SVD	1056	PRCT_no2-Tx19_D_then_T400	O	Kept components	PRCT
Drug	D_then_T400_RCT	PRCT_no2	Cell_line.Tx19_D_then_T400	Plate.99	MELK	0.85	-0.0512060497971827	pearson	1	Ttest_pvalue	Coefficient_of_eigenassay	SVD_pCMs_only2CTb	NoPrepr	SVD	10083	PRCT_no2-Tx19_D_then_T400	O	Kept components	PRCT
Drug	D_then_T400_RCT	PRCT_no2	Cell_line.Tx19_D_then_T400	Plate.99	MELTF	0.85	-0.170035113029826	pearson	1	Ttest_pvalue	Coefficient_of_eigenassay	SVD_pCMs_only2CTb	NoPrepr	SVD	3557	PRCT_no2-Tx19_D_then_T400	O	Kept components	PRCT
Drug	D_then_T400_RCT	PRCT_no2	Cell_line.Tx19_D_then_T400	Plate.99	MEMO1	0.85	-0.0190393857063304	pearson	1	Ttest_pvalue	Coefficient_of_eigenassay	SVD_pCMs_only2CTb	NoPrepr	SVD	12809	PRCT_no2-Tx19_D_then_T400	O	Kept components	PRCT
Drug	D_then_T400_RCT	PRCT_no2	Cell_line.Tx19_D_then_T400	Plate.99	MEN1	0.85	-0.119436615305549	pearson	1	Ttest_pvalue	Coefficient_of_eigenassay	SVD_pCMs_only2CTb	NoPrepr	SVD	5767	PRCT_no2-Tx19_D_then_T400	O	Kept components	PRCT
Drug	D_then_T400_RCT	PRCT_no2	Cell_line.Tx19_D_then_T400	Plate.99	MEOX1	0.85	0.0170846546774515	pearson	1	Ttest_pvalue	Coefficient_of_eigenassay	SVD_pCMs_only2CTb	NoPrepr	SVD	12974	PRCT_no2-Tx19_D_then_T400	O	Kept components	PRCT
Drug	D_then_T400_RCT	PRCT_no2	Cell_line.Tx19_D_then_T400	Plate.99	MEOX2	0.85	-0.0165893945041946	pearson	1	Ttest_pvalue	Coefficient_of_eigenassay	SVD_pCMs_only2CTb	NoPrepr	SVD	13031	PRCT_no2-Tx19_D_then_T400	O	Kept components	PRCT
Drug	D_then_T400_RCT	PRCT_no2	Cell_line.Tx19_D_then_T400	Plate.99	MEP1B	0.85	-0.00324899033047948	pearson	1	Ttest_pvalue	Coefficient_of_eigenassay	SVD_pCMs_only2CTb	NoPrepr	SVD	14636	PRCT_no2-Tx19_D_then_T400	O	Kept components	PRCT
Drug	D_then_T400_RCT	PRCT_no2	Cell_line.Tx19_D_then_T400	Plate.99	MEPCE	0.85	-0.114156900827902	pearson	1	Ttest_pvalue	Coefficient_of_eigenassay	SVD_pCMs_only2CTb	NoPrepr	SVD	6053	PRCT_no2-Tx19_D_then_T400	O	Kept components	PRCT
Drug	D_then_T400_RCT	PRCT_no2	Cell_line.Tx19_D_then_T400	Plate.99	MERTK	0.85	-0.127472265115358	pearson	1	Ttest_pvalue	Coefficient_of_eigenassay	SVD_pCMs_only2CTb	NoPrepr	SVD	5354	PRCT_no2-Tx19_D_then_T400	O	Kept components	PRCT
Drug	D_then_T400_RCT	PRCT_no2	Cell_line.Tx19_D_then_T400	Plate.99	MESD	0.85	0.0706124772689524	pearson	1	Ttest_pvalue	Coefficient_of_eigenassay	SVD_pCMs_only2CTb	NoPrepr	SVD	8702	PRCT_no2-Tx19_D_then_T400	O	Kept components	PRCT
Drug	D_then_T400_RCT	PRCT_no2	Cell_line.Tx19_D_then_T400	Plate.99	MESP1	0.85	-0.102279462606813	pearson	1	Ttest_pvalue	Coefficient_of_eigenassay	SVD_pCMs_only2CTb	NoPrepr	SVD	6717	PRCT_no2-Tx19_D_then_T400	O	Kept components	PRCT
Drug	D_then_T400_RCT	PRCT_no2	Cell_line.Tx19_D_then_T400	Plate.99	MEST	0.85	-0.193205773952717	pearson	1	Ttest_pvalue	Coefficient_of_eigenassay	SVD_pCMs_only2CTb	NoPrepr	SVD	2823	PRCT_no2-Tx19_D_then_T400	O	Kept components	PRCT
Drug	D_then_T400_RCT	PRCT_no2	Cell_line.Tx19_D_then_T400	Plate.99	MET	0.85	0.153423712955876	pearson	1	Ttest_pvalue	Coefficient_of_eigenassay	SVD_pCMs_only2CTb	NoPrepr	SVD	4185	PRCT_no2-Tx19_D_then_T400	O	Kept components	PRCT
Drug	D_then_T400_RCT	PRCT_no2	Cell_line.Tx19_D_then_T400	Plate.99	METAP1	0.85	0.022926863600678	pearson	1	Ttest_pvalue	Coefficient_of_eigenassay	SVD_pCMs_only2CTb	NoPrepr	SVD	12408	PRCT_no2-Tx19_D_then_T400	O	Kept components	PRCT
Drug	D_then_T400_RCT	PRCT_no2	Cell_line.Tx19_D_then_T400	Plate.99	METAP1D	0.85	-0.0502127901513692	pearson	1	Ttest_pvalue	Coefficient_of_eigenassay	SVD_pCMs_only2CTb	NoPrepr	SVD	10154	PRCT_no2-Tx19_D_then_T400	O	Kept components	PRCT
Drug	D_then_T400_RCT	PRCT_no2	Cell_line.Tx19_D_then_T400	Plate.99	METAP2	0.85	0.00682123866508217	pearson	1	Ttest_pvalue	Coefficient_of_eigenassay	SVD_pCMs_only2CTb	NoPrepr	SVD	14107	PRCT_no2-Tx19_D_then_T400	O	Kept components	PRCT
Drug	D_then_T400_RCT	PRCT_no2	Cell_line.Tx19_D_then_T400	Plate.99	METRN	0.85	0.0144831971474244	pearson	1	Ttest_pvalue	Coefficient_of_eigenassay	SVD_pCMs_only2CTb	NoPrepr	SVD	13231	PRCT_no2-Tx19_D_then_T400	O	Kept components	PRCT
Drug	D_then_T400_RCT	PRCT_no2	Cell_line.Tx19_D_then_T400	Plate.99	METRNL	0.85	-0.0185028856523322	pearson	1	Ttest_pvalue	Coefficient_of_eigenassay	SVD_pCMs_only2CTb	NoPrepr	SVD	12857	PRCT_no2-Tx19_D_then_T400	O	Kept components	PRCT
Drug	D_then_T400_RCT	PRCT_no2	Cell_line.Tx19_D_then_T400	Plate.99	METTL1	0.85	-0.0963038074174818	pearson	1	Ttest_pvalue	Coefficient_of_eigenassay	SVD_pCMs_only2CTb	NoPrepr	SVD	7075	PRCT_no2-Tx19_D_then_T400	O	Kept components	PRCT
Drug	D_then_T400_RCT	PRCT_no2	Cell_line.Tx19_D_then_T400	Plate.99	METTL11B	0.85	-0.0928684862293343	pearson	1	Ttest_pvalue	Coefficient_of_eigenassay	SVD_pCMs_only2CTb	NoPrepr	SVD	7313	PRCT_no2-Tx19_D_then_T400	O	Kept components	PRCT
Drug	D_then_T400_RCT	PRCT_no2	Cell_line.Tx19_D_then_T400	Plate.99	METTL13	0.85	-0.0401386128514286	pearson	1	Ttest_pvalue	Coefficient_of_eigenassay	SVD_pCMs_only2CTb	NoPrepr	SVD	10938	PRCT_no2-Tx19_D_then_T400	O	Kept components	PRCT
Drug	D_then_T400_RCT	PRCT_no2	Cell_line.Tx19_D_then_T400	Plate.99	METTL14	0.85	0.223915303530361	pearson	1	Ttest_pvalue	Coefficient_of_eigenassay	SVD_pCMs_only2CTb	NoPrepr	SVD	2031	PRCT_no2-Tx19_D_then_T400	O	Kept components	PRCT
Drug	D_then_T400_RCT	PRCT_no2	Cell_line.Tx19_D_then_T400	Plate.99	METTL15	0.85	-0.0211574603214089	pearson	1	Ttest_pvalue	Coefficient_of_eigenassay	SVD_pCMs_only2CTb	NoPrepr	SVD	12603	PRCT_no2-Tx19_D_then_T400	O	Kept components	PRCT
Drug	D_then_T400_RCT	PRCT_no2	Cell_line.Tx19_D_then_T400	Plate.99	METTL16	0.85	-0.291589227352876	pearson	1	Ttest_pvalue	Coefficient_of_eigenassay	SVD_pCMs_only2CTb	NoPrepr	SVD	1007	PRCT_no2-Tx19_D_then_T400	O	Kept components	PRCT
Drug	D_then_T400_RCT	PRCT_no2	Cell_line.Tx19_D_then_T400	Plate.99	METTL17	0.85	-0.0141102125661628	pearson	1	Ttest_pvalue	Coefficient_of_eigenassay	SVD_pCMs_only2CTb	NoPrepr	SVD	13283	PRCT_no2-Tx19_D_then_T400	O	Kept components	PRCT
Drug	D_then_T400_RCT	PRCT_no2	Cell_line.Tx19_D_then_T400	Plate.99	METTL18	0.85	0.262244650552151	pearson	1	Ttest_pvalue	Coefficient_of_eigenassay	SVD_pCMs_only2CTb	NoPrepr	SVD	1350	PRCT_no2-Tx19_D_then_T400	O	Kept components	PRCT
Drug	D_then_T400_RCT	PRCT_no2	Cell_line.Tx19_D_then_T400	Plate.99	METTL21A	0.85	0.0903200534505589	pearson	1	Ttest_pvalue	Coefficient_of_eigenassay	SVD_pCMs_only2CTb	NoPrepr	SVD	7456	PRCT_no2-Tx19_D_then_T400	O	Kept components	PRCT
Drug	D_then_T400_RCT	PRCT_no2	Cell_line.Tx19_D_then_T400	Plate.99	METTL22	0.85	0.0216913761718043	pearson	1	Ttest_pvalue	Coefficient_of_eigenassay	SVD_pCMs_only2CTb	NoPrepr	SVD	12539	PRCT_no2-Tx19_D_then_T400	O	Kept components	PRCT
Drug	D_then_T400_RCT	PRCT_no2	Cell_line.Tx19_D_then_T400	Plate.99	METTL23	0.85	0.0789647290934426	pearson	1	Ttest_pvalue	Coefficient_of_eigenassay	SVD_pCMs_only2CTb	NoPrepr	SVD	8176	PRCT_no2-Tx19_D_then_T400	O	Kept components	PRCT
Drug	D_then_T400_RCT	PRCT_no2	Cell_line.Tx19_D_then_T400	Plate.99	METTL24	0.85	-0.0269097308998699	pearson	1	Ttest_pvalue	Coefficient_of_eigenassay	SVD_pCMs_only2CTb	NoPrepr	SVD	12033	PRCT_no2-Tx19_D_then_T400	O	Kept components	PRCT
Drug	D_then_T400_RCT	PRCT_no2	Cell_line.Tx19_D_then_T400	Plate.99	METTL25	0.85	0.022837621506472	pearson	1	Ttest_pvalue	Coefficient_of_eigenassay	SVD_pCMs_only2CTb	NoPrepr	SVD	12414	PRCT_no2-Tx19_D_then_T400	O	Kept components	PRCT
Drug	D_then_T400_RCT	PRCT_no2	Cell_line.Tx19_D_then_T400	Plate.99	METTL26	0.85	-0.40538578101572	pearson	1	Ttest_pvalue	Coefficient_of_eigenassay	SVD_pCMs_only2CTb	NoPrepr	SVD	309	PRCT_no2-Tx19_D_then_T400	O	Kept components	PRCT
Drug	D_then_T400_RCT	PRCT_no2	Cell_line.Tx19_D_then_T400	Plate.99	METTL27	0.85	0.0235240115485637	pearson	1	Ttest_pvalue	Coefficient_of_eigenassay	SVD_pCMs_only2CTb	NoPrepr	SVD	12347	PRCT_no2-Tx19_D_then_T400	O	Kept components	PRCT
Drug	D_then_T400_RCT	PRCT_no2	Cell_line.Tx19_D_then_T400	Plate.99	METTL2A	0.85	0.0567110976678027	pearson	1	Ttest_pvalue	Coefficient_of_eigenassay	SVD_pCMs_only2CTb	NoPrepr	SVD	9688	PRCT_no2-Tx19_D_then_T400	O	Kept components	PRCT
Drug	D_then_T400_RCT	PRCT_no2	Cell_line.Tx19_D_then_T400	Plate.99	METTL2B	0.85	0.0743206036818588	pearson	1	Ttest_pvalue	Coefficient_of_eigenassay	SVD_pCMs_only2CTb	NoPrepr	SVD	8458	PRCT_no2-Tx19_D_then_T400	O	Kept components	PRCT
Drug	D_then_T400_RCT	PRCT_no2	Cell_line.Tx19_D_then_T400	Plate.99	METTL3	0.85	-0.282958453202753	pearson	1	Ttest_pvalue	Coefficient_of_eigenassay	SVD_pCMs_only2CTb	NoPrepr	SVD	1094	PRCT_no2-Tx19_D_then_T400	O	Kept components	PRCT
Drug	D_then_T400_RCT	PRCT_no2	Cell_line.Tx19_D_then_T400	Plate.99	METTL4	0.85	0.0783284394513164	pearson	1	Ttest_pvalue	Coefficient_of_eigenassay	SVD_pCMs_only2CTb	NoPrepr	SVD	8211	PRCT_no2-Tx19_D_then_T400	O	Kept components	PRCT
Drug	D_then_T400_RCT	PRCT_no2	Cell_line.Tx19_D_then_T400	Plate.99	METTL5	0.85	0.347117599469993	pearson	1	Ttest_pvalue	Coefficient_of_eigenassay	SVD_pCMs_only2CTb	NoPrepr	SVD	560	PRCT_no2-Tx19_D_then_T400	O	Kept components	PRCT
Drug	D_then_T400_RCT	PRCT_no2	Cell_line.Tx19_D_then_T400	Plate.99	METTL6	0.85	0.122277961798263	pearson	1	Ttest_pvalue	Coefficient_of_eigenassay	SVD_pCMs_only2CTb	NoPrepr	SVD	5610	PRCT_no2-Tx19_D_then_T400	O	Kept components	PRCT
Drug	D_then_T400_RCT	PRCT_no2	Cell_line.Tx19_D_then_T400	Plate.99	METTL7A	0.85	-0.0358628062907625	pearson	1	Ttest_pvalue	Coefficient_of_eigenassay	SVD_pCMs_only2CTb	NoPrepr	SVD	11268	PRCT_no2-Tx19_D_then_T400	O	Kept components	PRCT
Drug	D_then_T400_RCT	PRCT_no2	Cell_line.Tx19_D_then_T400	Plate.99	METTL7B	0.85	-0.0699837180206632	pearson	1	Ttest_pvalue	Coefficient_of_eigenassay	SVD_pCMs_only2CTb	NoPrepr	SVD	8741	PRCT_no2-Tx19_D_then_T400	O	Kept components	PRCT
Drug	D_then_T400_RCT	PRCT_no2	Cell_line.Tx19_D_then_T400	Plate.99	METTL8	0.85	0.0146797515380251	pearson	1	Ttest_pvalue	Coefficient_of_eigenassay	SVD_pCMs_only2CTb	NoPrepr	SVD	13214	PRCT_no2-Tx19_D_then_T400	O	Kept components	PRCT
Drug	D_then_T400_RCT	PRCT_no2	Cell_line.Tx19_D_then_T400	Plate.99	METTL9	0.85	0.128953120447168	pearson	1	Ttest_pvalue	Coefficient_of_eigenassay	SVD_pCMs_only2CTb	NoPrepr	SVD	5261	PRCT_no2-Tx19_D_then_T400	O	Kept components	PRCT
Drug	D_then_T400_RCT	PRCT_no2	Cell_line.Tx19_D_then_T400	Plate.99	MEX3A	0.85	-0.103333203270683	pearson	1	Ttest_pvalue	Coefficient_of_eigenassay	SVD_pCMs_only2CTb	NoPrepr	SVD	6647	PRCT_no2-Tx19_D_then_T400	O	Kept components	PRCT
Drug	D_then_T400_RCT	PRCT_no2	Cell_line.Tx19_D_then_T400	Plate.99	MEX3B	0.85	-0.132662841606124	pearson	1	Ttest_pvalue	Coefficient_of_eigenassay	SVD_pCMs_only2CTb	NoPrepr	SVD	5091	PRCT_no2-Tx19_D_then_T400	O	Kept components	PRCT
Drug	D_then_T400_RCT	PRCT_no2	Cell_line.Tx19_D_then_T400	Plate.99	MEX3C	0.85	-0.14328130870812	pearson	1	Ttest_pvalue	Coefficient_of_eigenassay	SVD_pCMs_only2CTb	NoPrepr	SVD	4611	PRCT_no2-Tx19_D_then_T400	O	Kept components	PRCT
Drug	D_then_T400_RCT	PRCT_no2	Cell_line.Tx19_D_then_T400	Plate.99	MEX3D	0.85	-0.198729508928854	pearson	1	Ttest_pvalue	Coefficient_of_eigenassay	SVD_pCMs_only2CTb	NoPrepr	SVD	2648	PRCT_no2-Tx19_D_then_T400	O	Kept components	PRCT
Drug	D_then_T400_RCT	PRCT_no2	Cell_line.Tx19_D_then_T400	Plate.99	MFAP1	0.85	-0.102714028050421	pearson	1	Ttest_pvalue	Coefficient_of_eigenassay	SVD_pCMs_only2CTb	NoPrepr	SVD	6686	PRCT_no2-Tx19_D_then_T400	O	Kept components	PRCT
Drug	D_then_T400_RCT	PRCT_no2	Cell_line.Tx19_D_then_T400	Plate.99	MFAP2	0.85	-0.112724431203612	pearson	1	Ttest_pvalue	Coefficient_of_eigenassay	SVD_pCMs_only2CTb	NoPrepr	SVD	6121	PRCT_no2-Tx19_D_then_T400	O	Kept components	PRCT
Drug	D_then_T400_RCT	PRCT_no2	Cell_line.Tx19_D_then_T400	Plate.99	MFAP3	0.85	0.0202112966909739	pearson	1	Ttest_pvalue	Coefficient_of_eigenassay	SVD_pCMs_only2CTb	NoPrepr	SVD	12694	PRCT_no2-Tx19_D_then_T400	O	Kept components	PRCT
Drug	D_then_T400_RCT	PRCT_no2	Cell_line.Tx19_D_then_T400	Plate.99	MFAP3L	0.85	-0.0698350127203778	pearson	1	Ttest_pvalue	Coefficient_of_eigenassay	SVD_pCMs_only2CTb	NoPrepr	SVD	8751	PRCT_no2-Tx19_D_then_T400	O	Kept components	PRCT
Drug	D_then_T400_RCT	PRCT_no2	Cell_line.Tx19_D_then_T400	Plate.99	MFAP4	0.85	-0.13681513681492	pearson	1	Ttest_pvalue	Coefficient_of_eigenassay	SVD_pCMs_only2CTb	NoPrepr	SVD	4901	PRCT_no2-Tx19_D_then_T400	O	Kept components	PRCT
Drug	D_then_T400_RCT	PRCT_no2	Cell_line.Tx19_D_then_T400	Plate.99	MFAP5	0.85	0.237608741752933	pearson	1	Ttest_pvalue	Coefficient_of_eigenassay	SVD_pCMs_only2CTb	NoPrepr	SVD	1776	PRCT_no2-Tx19_D_then_T400	O	Kept components	PRCT
Drug	D_then_T400_RCT	PRCT_no2	Cell_line.Tx19_D_then_T400	Plate.99	MFF	0.85	0.159378089650842	pearson	1	Ttest_pvalue	Coefficient_of_eigenassay	SVD_pCMs_only2CTb	NoPrepr	SVD	3957	PRCT_no2-Tx19_D_then_T400	O	Kept components	PRCT
Drug	D_then_T400_RCT	PRCT_no2	Cell_line.Tx19_D_then_T400	Plate.99	MFGE8	0.85	-0.122212544391697	pearson	1	Ttest_pvalue	Coefficient_of_eigenassay	SVD_pCMs_only2CTb	NoPrepr	SVD	5613	PRCT_no2-Tx19_D_then_T400	O	Kept components	PRCT
Drug	D_then_T400_RCT	PRCT_no2	Cell_line.Tx19_D_then_T400	Plate.99	MFHAS1	0.85	-0.106037274422063	pearson	1	Ttest_pvalue	Coefficient_of_eigenassay	SVD_pCMs_only2CTb	NoPrepr	SVD	6484	PRCT_no2-Tx19_D_then_T400	O	Kept components	PRCT
Drug	D_then_T400_RCT	PRCT_no2	Cell_line.Tx19_D_then_T400	Plate.99	MFN1	0.85	0.105139108362006	pearson	1	Ttest_pvalue	Coefficient_of_eigenassay	SVD_pCMs_only2CTb	NoPrepr	SVD	6540	PRCT_no2-Tx19_D_then_T400	O	Kept components	PRCT
Drug	D_then_T400_RCT	PRCT_no2	Cell_line.Tx19_D_then_T400	Plate.99	MFN2	0.85	-0.175043594112559	pearson	1	Ttest_pvalue	Coefficient_of_eigenassay	SVD_pCMs_only2CTb	NoPrepr	SVD	3388	PRCT_no2-Tx19_D_then_T400	O	Kept components	PRCT
Drug	D_then_T400_RCT	PRCT_no2	Cell_line.Tx19_D_then_T400	Plate.99	MFNG	0.85	0.000514293018440838	pearson	1	Ttest_pvalue	Coefficient_of_eigenassay	SVD_pCMs_only2CTb	NoPrepr	SVD	15166	PRCT_no2-Tx19_D_then_T400	O	Kept components	PRCT
Drug	D_then_T400_RCT	PRCT_no2	Cell_line.Tx19_D_then_T400	Plate.99	MFSD1	0.85	0.11408456168918	pearson	1	Ttest_pvalue	Coefficient_of_eigenassay	SVD_pCMs_only2CTb	NoPrepr	SVD	6057	PRCT_no2-Tx19_D_then_T400	O	Kept components	PRCT
Drug	D_then_T400_RCT	PRCT_no2	Cell_line.Tx19_D_then_T400	Plate.99	MFSD10	0.85	-0.257060781293002	pearson	1	Ttest_pvalue	Coefficient_of_eigenassay	SVD_pCMs_only2CTb	NoPrepr	SVD	1439	PRCT_no2-Tx19_D_then_T400	O	Kept components	PRCT
Drug	D_then_T400_RCT	PRCT_no2	Cell_line.Tx19_D_then_T400	Plate.99	MFSD11	0.85	-0.125290267105196	pearson	1	Ttest_pvalue	Coefficient_of_eigenassay	SVD_pCMs_only2CTb	NoPrepr	SVD	5453	PRCT_no2-Tx19_D_then_T400	O	Kept components	PRCT
Drug	D_then_T400_RCT	PRCT_no2	Cell_line.Tx19_D_then_T400	Plate.99	MFSD12	0.85	-0.118970939769919	pearson	1	Ttest_pvalue	Coefficient_of_eigenassay	SVD_pCMs_only2CTb	NoPrepr	SVD	5793	PRCT_no2-Tx19_D_then_T400	O	Kept components	PRCT
Drug	D_then_T400_RCT	PRCT_no2	Cell_line.Tx19_D_then_T400	Plate.99	MFSD13A	0.85	0.0399082633547339	pearson	1	Ttest_pvalue	Coefficient_of_eigenassay	SVD_pCMs_only2CTb	NoPrepr	SVD	10952	PRCT_no2-Tx19_D_then_T400	O	Kept components	PRCT
Drug	D_then_T400_RCT	PRCT_no2	Cell_line.Tx19_D_then_T400	Plate.99	MFSD14A	0.85	-0.265083306916542	pearson	1	Ttest_pvalue	Coefficient_of_eigenassay	SVD_pCMs_only2CTb	NoPrepr	SVD	1320	PRCT_no2-Tx19_D_then_T400	O	Kept components	PRCT
Drug	D_then_T400_RCT	PRCT_no2	Cell_line.Tx19_D_then_T400	Plate.99	MFSD14B	0.85	0.0935876842986602	pearson	1	Ttest_pvalue	Coefficient_of_eigenassay	SVD_pCMs_only2CTb	NoPrepr	SVD	7264	PRCT_no2-Tx19_D_then_T400	O	Kept components	PRCT
Drug	D_then_T400_RCT	PRCT_no2	Cell_line.Tx19_D_then_T400	Plate.99	MFSD2A	0.85	-0.312682128740972	pearson	1	Ttest_pvalue	Coefficient_of_eigenassay	SVD_pCMs_only2CTb	NoPrepr	SVD	803	PRCT_no2-Tx19_D_then_T400	O	Kept components	PRCT
Drug	D_then_T400_RCT	PRCT_no2	Cell_line.Tx19_D_then_T400	Plate.99	MFSD2B	0.85	-0.150050181764625	pearson	1	Ttest_pvalue	Coefficient_of_eigenassay	SVD_pCMs_only2CTb	NoPrepr	SVD	4314	PRCT_no2-Tx19_D_then_T400	O	Kept components	PRCT
Drug	D_then_T400_RCT	PRCT_no2	Cell_line.Tx19_D_then_T400	Plate.99	MFSD3	0.85	-0.169259857527852	pearson	1	Ttest_pvalue	Coefficient_of_eigenassay	SVD_pCMs_only2CTb	NoPrepr	SVD	3590	PRCT_no2-Tx19_D_then_T400	O	Kept components	PRCT
Drug	D_then_T400_RCT	PRCT_no2	Cell_line.Tx19_D_then_T400	Plate.99	MFSD4A	0.85	0.0174484255081812	pearson	1	Ttest_pvalue	Coefficient_of_eigenassay	SVD_pCMs_only2CTb	NoPrepr	SVD	12949	PRCT_no2-Tx19_D_then_T400	O	Kept components	PRCT
Drug	D_then_T400_RCT	PRCT_no2	Cell_line.Tx19_D_then_T400	Plate.99	MFSD4B	0.85	0.0328390877482176	pearson	1	Ttest_pvalue	Coefficient_of_eigenassay	SVD_pCMs_only2CTb	NoPrepr	SVD	11523	PRCT_no2-Tx19_D_then_T400	O	Kept components	PRCT
Drug	D_then_T400_RCT	PRCT_no2	Cell_line.Tx19_D_then_T400	Plate.99	MFSD5	0.85	-0.133500413039859	pearson	1	Ttest_pvalue	Coefficient_of_eigenassay	SVD_pCMs_only2CTb	NoPrepr	SVD	5051	PRCT_no2-Tx19_D_then_T400	O	Kept components	PRCT
Drug	D_then_T400_RCT	PRCT_no2	Cell_line.Tx19_D_then_T400	Plate.99	MFSD6	0.85	0.121253689031572	pearson	1	Ttest_pvalue	Coefficient_of_eigenassay	SVD_pCMs_only2CTb	NoPrepr	SVD	5658	PRCT_no2-Tx19_D_then_T400	O	Kept components	PRCT
Drug	D_then_T400_RCT	PRCT_no2	Cell_line.Tx19_D_then_T400	Plate.99	MFSD8	0.85	0.182968446148392	pearson	1	Ttest_pvalue	Coefficient_of_eigenassay	SVD_pCMs_only2CTb	NoPrepr	SVD	3117	PRCT_no2-Tx19_D_then_T400	O	Kept components	PRCT
Drug	D_then_T400_RCT	PRCT_no2	Cell_line.Tx19_D_then_T400	Plate.99	MFSD9	0.85	-0.149174487121587	pearson	1	Ttest_pvalue	Coefficient_of_eigenassay	SVD_pCMs_only2CTb	NoPrepr	SVD	4353	PRCT_no2-Tx19_D_then_T400	O	Kept components	PRCT
Drug	D_then_T400_RCT	PRCT_no2	Cell_line.Tx19_D_then_T400	Plate.99	MGA	0.85	-0.20734252226876	pearson	1	Ttest_pvalue	Coefficient_of_eigenassay	SVD_pCMs_only2CTb	NoPrepr	SVD	2420	PRCT_no2-Tx19_D_then_T400	O	Kept components	PRCT
Drug	D_then_T400_RCT	PRCT_no2	Cell_line.Tx19_D_then_T400	Plate.99	MGARP	0.85	-0.0541741971553484	pearson	1	Ttest_pvalue	Coefficient_of_eigenassay	SVD_pCMs_only2CTb	NoPrepr	SVD	9884	PRCT_no2-Tx19_D_then_T400	O	Kept components	PRCT
Drug	D_then_T400_RCT	PRCT_no2	Cell_line.Tx19_D_then_T400	Plate.99	MGAT1	0.85	-0.200421296996737	pearson	1	Ttest_pvalue	Coefficient_of_eigenassay	SVD_pCMs_only2CTb	NoPrepr	SVD	2599	PRCT_no2-Tx19_D_then_T400	O	Kept components	PRCT
Drug	D_then_T400_RCT	PRCT_no2	Cell_line.Tx19_D_then_T400	Plate.99	MGAT2	0.85	0.112917285890874	pearson	1	Ttest_pvalue	Coefficient_of_eigenassay	SVD_pCMs_only2CTb	NoPrepr	SVD	6112	PRCT_no2-Tx19_D_then_T400	O	Kept components	PRCT
Drug	D_then_T400_RCT	PRCT_no2	Cell_line.Tx19_D_then_T400	Plate.99	MGAT3	0.85	-0.102910177704241	pearson	1	Ttest_pvalue	Coefficient_of_eigenassay	SVD_pCMs_only2CTb	NoPrepr	SVD	6671	PRCT_no2-Tx19_D_then_T400	O	Kept components	PRCT
Drug	D_then_T400_RCT	PRCT_no2	Cell_line.Tx19_D_then_T400	Plate.99	MGAT4A	0.85	0.00505633794435181	pearson	1	Ttest_pvalue	Coefficient_of_eigenassay	SVD_pCMs_only2CTb	NoPrepr	SVD	14354	PRCT_no2-Tx19_D_then_T400	O	Kept components	PRCT
Drug	D_then_T400_RCT	PRCT_no2	Cell_line.Tx19_D_then_T400	Plate.99	MGAT4B	0.85	-0.184503103335996	pearson	1	Ttest_pvalue	Coefficient_of_eigenassay	SVD_pCMs_only2CTb	NoPrepr	SVD	3069	PRCT_no2-Tx19_D_then_T400	O	Kept components	PRCT
Drug	D_then_T400_RCT	PRCT_no2	Cell_line.Tx19_D_then_T400	Plate.99	MGAT4C	0.85	0.332610616364471	pearson	1	Ttest_pvalue	Coefficient_of_eigenassay	SVD_pCMs_only2CTb	NoPrepr	SVD	669	PRCT_no2-Tx19_D_then_T400	O	Kept components	PRCT
Drug	D_then_T400_RCT	PRCT_no2	Cell_line.Tx19_D_then_T400	Plate.99	MGAT5	0.85	-0.0236616304294577	pearson	1	Ttest_pvalue	Coefficient_of_eigenassay	SVD_pCMs_only2CTb	NoPrepr	SVD	12330	PRCT_no2-Tx19_D_then_T400	O	Kept components	PRCT
Drug	D_then_T400_RCT	PRCT_no2	Cell_line.Tx19_D_then_T400	Plate.99	MGAT5B	0.85	0.00835348788145744	pearson	1	Ttest_pvalue	Coefficient_of_eigenassay	SVD_pCMs_only2CTb	NoPrepr	SVD	13926	PRCT_no2-Tx19_D_then_T400	O	Kept components	PRCT
Drug	D_then_T400_RCT	PRCT_no2	Cell_line.Tx19_D_then_T400	Plate.99	MGLL	0.85	-0.336268900719506	pearson	1	Ttest_pvalue	Coefficient_of_eigenassay	SVD_pCMs_only2CTb	NoPrepr	SVD	640	PRCT_no2-Tx19_D_then_T400	O	Kept components	PRCT
Drug	D_then_T400_RCT	PRCT_no2	Cell_line.Tx19_D_then_T400	Plate.99	MGME1	0.85	0.05438656715842	pearson	1	Ttest_pvalue	Coefficient_of_eigenassay	SVD_pCMs_only2CTb	NoPrepr	SVD	9862	PRCT_no2-Tx19_D_then_T400	O	Kept components	PRCT
Drug	D_then_T400_RCT	PRCT_no2	Cell_line.Tx19_D_then_T400	Plate.99	MGMT	0.85	0.0332734968132038	pearson	1	Ttest_pvalue	Coefficient_of_eigenassay	SVD_pCMs_only2CTb	NoPrepr	SVD	11479	PRCT_no2-Tx19_D_then_T400	O	Kept components	PRCT
Drug	D_then_T400_RCT	PRCT_no2	Cell_line.Tx19_D_then_T400	Plate.99	MGP	0.85	-0.0780223875991885	pearson	1	Ttest_pvalue	Coefficient_of_eigenassay	SVD_pCMs_only2CTb	NoPrepr	SVD	8230	PRCT_no2-Tx19_D_then_T400	O	Kept components	PRCT
Drug	D_then_T400_RCT	PRCT_no2	Cell_line.Tx19_D_then_T400	Plate.99	MGRN1	0.85	-0.147350781789765	pearson	1	Ttest_pvalue	Coefficient_of_eigenassay	SVD_pCMs_only2CTb	NoPrepr	SVD	4433	PRCT_no2-Tx19_D_then_T400	O	Kept components	PRCT
Drug	D_then_T400_RCT	PRCT_no2	Cell_line.Tx19_D_then_T400	Plate.99	MGST1	0.85	0.136539097977851	pearson	1	Ttest_pvalue	Coefficient_of_eigenassay	SVD_pCMs_only2CTb	NoPrepr	SVD	4922	PRCT_no2-Tx19_D_then_T400	O	Kept components	PRCT
Drug	D_then_T400_RCT	PRCT_no2	Cell_line.Tx19_D_then_T400	Plate.99	MGST2	0.85	0.0802990714128591	pearson	1	Ttest_pvalue	Coefficient_of_eigenassay	SVD_pCMs_only2CTb	NoPrepr	SVD	8085	PRCT_no2-Tx19_D_then_T400	O	Kept components	PRCT
Drug	D_then_T400_RCT	PRCT_no2	Cell_line.Tx19_D_then_T400	Plate.99	MGST3	0.85	-0.0867793731861826	pearson	1	Ttest_pvalue	Coefficient_of_eigenassay	SVD_pCMs_only2CTb	NoPrepr	SVD	7673	PRCT_no2-Tx19_D_then_T400	O	Kept components	PRCT
Drug	D_then_T400_RCT	PRCT_no2	Cell_line.Tx19_D_then_T400	Plate.99	MIA2	0.85	-0.024542348910825	pearson	1	Ttest_pvalue	Coefficient_of_eigenassay	SVD_pCMs_only2CTb	NoPrepr	SVD	12248	PRCT_no2-Tx19_D_then_T400	O	Kept components	PRCT
Drug	D_then_T400_RCT	PRCT_no2	Cell_line.Tx19_D_then_T400	Plate.99	MIA3	0.85	0.0299096780967275	pearson	1	Ttest_pvalue	Coefficient_of_eigenassay	SVD_pCMs_only2CTb	NoPrepr	SVD	11754	PRCT_no2-Tx19_D_then_T400	O	Kept components	PRCT
Drug	D_then_T400_RCT	PRCT_no2	Cell_line.Tx19_D_then_T400	Plate.99	MIB1	0.85	-0.148643143806839	pearson	1	Ttest_pvalue	Coefficient_of_eigenassay	SVD_pCMs_only2CTb	NoPrepr	SVD	4377	PRCT_no2-Tx19_D_then_T400	O	Kept components	PRCT
Drug	D_then_T400_RCT	PRCT_no2	Cell_line.Tx19_D_then_T400	Plate.99	MIB2	0.85	-0.295669583647661	pearson	1	Ttest_pvalue	Coefficient_of_eigenassay	SVD_pCMs_only2CTb	NoPrepr	SVD	960	PRCT_no2-Tx19_D_then_T400	O	Kept components	PRCT
Drug	D_then_T400_RCT	PRCT_no2	Cell_line.Tx19_D_then_T400	Plate.99	MICA	0.85	-0.010591416949693	pearson	1	Ttest_pvalue	Coefficient_of_eigenassay	SVD_pCMs_only2CTb	NoPrepr	SVD	13652	PRCT_no2-Tx19_D_then_T400	O	Kept components	PRCT
Drug	D_then_T400_RCT	PRCT_no2	Cell_line.Tx19_D_then_T400	Plate.99	MICAL1	0.85	-0.164217852697522	pearson	1	Ttest_pvalue	Coefficient_of_eigenassay	SVD_pCMs_only2CTb	NoPrepr	SVD	3784	PRCT_no2-Tx19_D_then_T400	O	Kept components	PRCT
Drug	D_then_T400_RCT	PRCT_no2	Cell_line.Tx19_D_then_T400	Plate.99	MICAL2	0.85	-0.2406686407121	pearson	1	Ttest_pvalue	Coefficient_of_eigenassay	SVD_pCMs_only2CTb	NoPrepr	SVD	1732	PRCT_no2-Tx19_D_then_T400	O	Kept components	PRCT
Drug	D_then_T400_RCT	PRCT_no2	Cell_line.Tx19_D_then_T400	Plate.99	MICAL3	0.85	-0.294860156239122	pearson	1	Ttest_pvalue	Coefficient_of_eigenassay	SVD_pCMs_only2CTb	NoPrepr	SVD	971	PRCT_no2-Tx19_D_then_T400	O	Kept components	PRCT
Drug	D_then_T400_RCT	PRCT_no2	Cell_line.Tx19_D_then_T400	Plate.99	MICALCL	0.85	-0.115797813195814	pearson	1	Ttest_pvalue	Coefficient_of_eigenassay	SVD_pCMs_only2CTb	NoPrepr	SVD	5979	PRCT_no2-Tx19_D_then_T400	O	Kept components	PRCT
Drug	D_then_T400_RCT	PRCT_no2	Cell_line.Tx19_D_then_T400	Plate.99	MICALL1	0.85	-0.0596495580623399	pearson	1	Ttest_pvalue	Coefficient_of_eigenassay	SVD_pCMs_only2CTb	NoPrepr	SVD	9497	PRCT_no2-Tx19_D_then_T400	O	Kept components	PRCT
Drug	D_then_T400_RCT	PRCT_no2	Cell_line.Tx19_D_then_T400	Plate.99	MICALL2	0.85	-0.250040539994265	pearson	1	Ttest_pvalue	Coefficient_of_eigenassay	SVD_pCMs_only2CTb	NoPrepr	SVD	1557	PRCT_no2-Tx19_D_then_T400	O	Kept components	PRCT
Drug	D_then_T400_RCT	PRCT_no2	Cell_line.Tx19_D_then_T400	Plate.99	MICU1	0.85	-0.0323833161989394	pearson	1	Ttest_pvalue	Coefficient_of_eigenassay	SVD_pCMs_only2CTb	NoPrepr	SVD	11560	PRCT_no2-Tx19_D_then_T400	O	Kept components	PRCT
Drug	D_then_T400_RCT	PRCT_no2	Cell_line.Tx19_D_then_T400	Plate.99	MICU2	0.85	0.282439330173989	pearson	1	Ttest_pvalue	Coefficient_of_eigenassay	SVD_pCMs_only2CTb	NoPrepr	SVD	1103	PRCT_no2-Tx19_D_then_T400	O	Kept components	PRCT
Drug	D_then_T400_RCT	PRCT_no2	Cell_line.Tx19_D_then_T400	Plate.99	MICU3	0.85	-0.124873252436987	pearson	1	Ttest_pvalue	Coefficient_of_eigenassay	SVD_pCMs_only2CTb	NoPrepr	SVD	5467	PRCT_no2-Tx19_D_then_T400	O	Kept components	PRCT
Drug	D_then_T400_RCT	PRCT_no2	Cell_line.Tx19_D_then_T400	Plate.99	MID1	0.85	-0.0762498665437811	pearson	1	Ttest_pvalue	Coefficient_of_eigenassay	SVD_pCMs_only2CTb	NoPrepr	SVD	8323	PRCT_no2-Tx19_D_then_T400	O	Kept components	PRCT
Drug	D_then_T400_RCT	PRCT_no2	Cell_line.Tx19_D_then_T400	Plate.99	MID1IP1	0.85	-0.0706198621219206	pearson	1	Ttest_pvalue	Coefficient_of_eigenassay	SVD_pCMs_only2CTb	NoPrepr	SVD	8700	PRCT_no2-Tx19_D_then_T400	O	Kept components	PRCT
Drug	D_then_T400_RCT	PRCT_no2	Cell_line.Tx19_D_then_T400	Plate.99	MID2	0.85	0.0308505641534888	pearson	1	Ttest_pvalue	Coefficient_of_eigenassay	SVD_pCMs_only2CTb	NoPrepr	SVD	11685	PRCT_no2-Tx19_D_then_T400	O	Kept components	PRCT
Drug	D_then_T400_RCT	PRCT_no2	Cell_line.Tx19_D_then_T400	Plate.99	MIDN	0.85	-0.182196419267906	pearson	1	Ttest_pvalue	Coefficient_of_eigenassay	SVD_pCMs_only2CTb	NoPrepr	SVD	3140	PRCT_no2-Tx19_D_then_T400	O	Kept components	PRCT
Drug	D_then_T400_RCT	PRCT_no2	Cell_line.Tx19_D_then_T400	Plate.99	MIEF1	0.85	0.0424507361164048	pearson	1	Ttest_pvalue	Coefficient_of_eigenassay	SVD_pCMs_only2CTb	NoPrepr	SVD	10771	PRCT_no2-Tx19_D_then_T400	O	Kept components	PRCT
Drug	D_then_T400_RCT	PRCT_no2	Cell_line.Tx19_D_then_T400	Plate.99	MIEF2	0.85	0.00673137495951007	pearson	1	Ttest_pvalue	Coefficient_of_eigenassay	SVD_pCMs_only2CTb	NoPrepr	SVD	14117	PRCT_no2-Tx19_D_then_T400	O	Kept components	PRCT
Drug	D_then_T400_RCT	PRCT_no2	Cell_line.Tx19_D_then_T400	Plate.99	MIEN1	0.85	0.0384078320687726	pearson	1	Ttest_pvalue	Coefficient_of_eigenassay	SVD_pCMs_only2CTb	NoPrepr	SVD	11059	PRCT_no2-Tx19_D_then_T400	O	Kept components	PRCT
Drug	D_then_T400_RCT	PRCT_no2	Cell_line.Tx19_D_then_T400	Plate.99	MIER1	0.85	-0.150846536913253	pearson	1	Ttest_pvalue	Coefficient_of_eigenassay	SVD_pCMs_only2CTb	NoPrepr	SVD	4283	PRCT_no2-Tx19_D_then_T400	O	Kept components	PRCT
Drug	D_then_T400_RCT	PRCT_no2	Cell_line.Tx19_D_then_T400	Plate.99	MIER2	0.85	-0.198018748090076	pearson	1	Ttest_pvalue	Coefficient_of_eigenassay	SVD_pCMs_only2CTb	NoPrepr	SVD	2675	PRCT_no2-Tx19_D_then_T400	O	Kept components	PRCT
Drug	D_then_T400_RCT	PRCT_no2	Cell_line.Tx19_D_then_T400	Plate.99	MIER3	0.85	0.0313974061311585	pearson	1	Ttest_pvalue	Coefficient_of_eigenassay	SVD_pCMs_only2CTb	NoPrepr	SVD	11635	PRCT_no2-Tx19_D_then_T400	O	Kept components	PRCT
Drug	D_then_T400_RCT	PRCT_no2	Cell_line.Tx19_D_then_T400	Plate.99	MIF4GD	0.85	-0.00309888985215388	pearson	1	Ttest_pvalue	Coefficient_of_eigenassay	SVD_pCMs_only2CTb	NoPrepr	SVD	14667	PRCT_no2-Tx19_D_then_T400	O	Kept components	PRCT
Drug	D_then_T400_RCT	PRCT_no2	Cell_line.Tx19_D_then_T400	Plate.99	MIGA1	0.85	-0.00132080628759344	pearson	1	Ttest_pvalue	Coefficient_of_eigenassay	SVD_pCMs_only2CTb	NoPrepr	SVD	14989	PRCT_no2-Tx19_D_then_T400	O	Kept components	PRCT
Drug	D_then_T400_RCT	PRCT_no2	Cell_line.Tx19_D_then_T400	Plate.99	MIGA2	0.85	-0.0564703108530146	pearson	1	Ttest_pvalue	Coefficient_of_eigenassay	SVD_pCMs_only2CTb	NoPrepr	SVD	9707	PRCT_no2-Tx19_D_then_T400	O	Kept components	PRCT
Drug	D_then_T400_RCT	PRCT_no2	Cell_line.Tx19_D_then_T400	Plate.99	MIIP	0.85	-0.401743097546731	pearson	1	Ttest_pvalue	Coefficient_of_eigenassay	SVD_pCMs_only2CTb	NoPrepr	SVD	323	PRCT_no2-Tx19_D_then_T400	O	Kept components	PRCT
Drug	D_then_T400_RCT	PRCT_no2	Cell_line.Tx19_D_then_T400	Plate.99	MINDY1	0.85	-0.106828820000924	pearson	1	Ttest_pvalue	Coefficient_of_eigenassay	SVD_pCMs_only2CTb	NoPrepr	SVD	6445	PRCT_no2-Tx19_D_then_T400	O	Kept components	PRCT
Drug	D_then_T400_RCT	PRCT_no2	Cell_line.Tx19_D_then_T400	Plate.99	MINDY2	0.85	-0.130739711294571	pearson	1	Ttest_pvalue	Coefficient_of_eigenassay	SVD_pCMs_only2CTb	NoPrepr	SVD	5179	PRCT_no2-Tx19_D_then_T400	O	Kept components	PRCT
Drug	D_then_T400_RCT	PRCT_no2	Cell_line.Tx19_D_then_T400	Plate.99	MINDY3	0.85	0.104709398330595	pearson	1	Ttest_pvalue	Coefficient_of_eigenassay	SVD_pCMs_only2CTb	NoPrepr	SVD	6565	PRCT_no2-Tx19_D_then_T400	O	Kept components	PRCT
Drug	D_then_T400_RCT	PRCT_no2	Cell_line.Tx19_D_then_T400	Plate.99	MINK1	0.85	-0.231815480254264	pearson	1	Ttest_pvalue	Coefficient_of_eigenassay	SVD_pCMs_only2CTb	NoPrepr	SVD	1881	PRCT_no2-Tx19_D_then_T400	O	Kept components	PRCT
Drug	D_then_T400_RCT	PRCT_no2	Cell_line.Tx19_D_then_T400	Plate.99	MINOS1	0.85	0.189654703113139	pearson	1	Ttest_pvalue	Coefficient_of_eigenassay	SVD_pCMs_only2CTb	NoPrepr	SVD	2913	PRCT_no2-Tx19_D_then_T400	O	Kept components	PRCT
Drug	D_then_T400_RCT	PRCT_no2	Cell_line.Tx19_D_then_T400	Plate.99	MINPP1	0.85	-0.0747409641530421	pearson	1	Ttest_pvalue	Coefficient_of_eigenassay	SVD_pCMs_only2CTb	NoPrepr	SVD	8430	PRCT_no2-Tx19_D_then_T400	O	Kept components	PRCT
Drug	D_then_T400_RCT	PRCT_no2	Cell_line.Tx19_D_then_T400	Plate.99	MIOS	0.85	0.222501284875795	pearson	1	Ttest_pvalue	Coefficient_of_eigenassay	SVD_pCMs_only2CTb	NoPrepr	SVD	2061	PRCT_no2-Tx19_D_then_T400	O	Kept components	PRCT
Drug	D_then_T400_RCT	PRCT_no2	Cell_line.Tx19_D_then_T400	Plate.99	MIOX	0.85	0.0139923053458319	pearson	1	Ttest_pvalue	Coefficient_of_eigenassay	SVD_pCMs_only2CTb	NoPrepr	SVD	13296	PRCT_no2-Tx19_D_then_T400	O	Kept components	PRCT
Drug	D_then_T400_RCT	PRCT_no2	Cell_line.Tx19_D_then_T400	Plate.99	MIPEP	0.85	0.039834134929649	pearson	1	Ttest_pvalue	Coefficient_of_eigenassay	SVD_pCMs_only2CTb	NoPrepr	SVD	10955	PRCT_no2-Tx19_D_then_T400	O	Kept components	PRCT
Drug	D_then_T400_RCT	PRCT_no2	Cell_line.Tx19_D_then_T400	Plate.99	MIPOL1	0.85	0.103673607469758	pearson	1	Ttest_pvalue	Coefficient_of_eigenassay	SVD_pCMs_only2CTb	NoPrepr	SVD	6623	PRCT_no2-Tx19_D_then_T400	O	Kept components	PRCT
Drug	D_then_T400_RCT	PRCT_no2	Cell_line.Tx19_D_then_T400	Plate.99	MIR1-1HG	0.85	-0.0125843535698434	pearson	1	Ttest_pvalue	Coefficient_of_eigenassay	SVD_pCMs_only2CTb	NoPrepr	SVD	13436	PRCT_no2-Tx19_D_then_T400	O	Kept components	PRCT
Drug	D_then_T400_RCT	PRCT_no2	Cell_line.Tx19_D_then_T400	Plate.99	MIS12	0.85	0.0742806669390831	pearson	1	Ttest_pvalue	Coefficient_of_eigenassay	SVD_pCMs_only2CTb	NoPrepr	SVD	8461	PRCT_no2-Tx19_D_then_T400	O	Kept components	PRCT
Drug	D_then_T400_RCT	PRCT_no2	Cell_line.Tx19_D_then_T400	Plate.99	MIS18A	0.85	0.136644426912689	pearson	1	Ttest_pvalue	Coefficient_of_eigenassay	SVD_pCMs_only2CTb	NoPrepr	SVD	4916	PRCT_no2-Tx19_D_then_T400	O	Kept components	PRCT
Drug	D_then_T400_RCT	PRCT_no2	Cell_line.Tx19_D_then_T400	Plate.99	MIS18BP1	0.85	0.0697690661308719	pearson	1	Ttest_pvalue	Coefficient_of_eigenassay	SVD_pCMs_only2CTb	NoPrepr	SVD	8762	PRCT_no2-Tx19_D_then_T400	O	Kept components	PRCT
Drug	D_then_T400_RCT	PRCT_no2	Cell_line.Tx19_D_then_T400	Plate.99	MISP	0.85	-0.082026147361484	pearson	1	Ttest_pvalue	Coefficient_of_eigenassay	SVD_pCMs_only2CTb	NoPrepr	SVD	7984	PRCT_no2-Tx19_D_then_T400	O	Kept components	PRCT
Drug	D_then_T400_RCT	PRCT_no2	Cell_line.Tx19_D_then_T400	Plate.99	MITD1	0.85	0.290068909283086	pearson	1	Ttest_pvalue	Coefficient_of_eigenassay	SVD_pCMs_only2CTb	NoPrepr	SVD	1019	PRCT_no2-Tx19_D_then_T400	O	Kept components	PRCT
Drug	D_then_T400_RCT	PRCT_no2	Cell_line.Tx19_D_then_T400	Plate.99	MITF	0.85	0.0943637998766741	pearson	1	Ttest_pvalue	Coefficient_of_eigenassay	SVD_pCMs_only2CTb	NoPrepr	SVD	7205	PRCT_no2-Tx19_D_then_T400	O	Kept components	PRCT
Drug	D_then_T400_RCT	PRCT_no2	Cell_line.Tx19_D_then_T400	Plate.99	MIXL1	0.85	-0.412192353737767	pearson	1	Ttest_pvalue	Coefficient_of_eigenassay	SVD_pCMs_only2CTb	NoPrepr	SVD	280	PRCT_no2-Tx19_D_then_T400	O	Kept components	PRCT
Drug	D_then_T400_RCT	PRCT_no2	Cell_line.Tx19_D_then_T400	Plate.99	MKI67	0.85	-0.481175205934169	pearson	1	Ttest_pvalue	Coefficient_of_eigenassay	SVD_pCMs_only2CTb	NoPrepr	SVD	165	PRCT_no2-Tx19_D_then_T400	O	Kept components	PRCT
Drug	D_then_T400_RCT	PRCT_no2	Cell_line.Tx19_D_then_T400	Plate.99	MKKS	0.85	0.220827926637308	pearson	1	Ttest_pvalue	Coefficient_of_eigenassay	SVD_pCMs_only2CTb	NoPrepr	SVD	2093	PRCT_no2-Tx19_D_then_T400	O	Kept components	PRCT
Drug	D_then_T400_RCT	PRCT_no2	Cell_line.Tx19_D_then_T400	Plate.99	MKL1	0.85	-0.196557640110342	pearson	1	Ttest_pvalue	Coefficient_of_eigenassay	SVD_pCMs_only2CTb	NoPrepr	SVD	2716	PRCT_no2-Tx19_D_then_T400	O	Kept components	PRCT
Drug	D_then_T400_RCT	PRCT_no2	Cell_line.Tx19_D_then_T400	Plate.99	MKL2	0.85	0.049704073019093	pearson	1	Ttest_pvalue	Coefficient_of_eigenassay	SVD_pCMs_only2CTb	NoPrepr	SVD	10189	PRCT_no2-Tx19_D_then_T400	O	Kept components	PRCT
Drug	D_then_T400_RCT	PRCT_no2	Cell_line.Tx19_D_then_T400	Plate.99	MKLN1	0.85	0.0841436623599986	pearson	1	Ttest_pvalue	Coefficient_of_eigenassay	SVD_pCMs_only2CTb	NoPrepr	SVD	7841	PRCT_no2-Tx19_D_then_T400	O	Kept components	PRCT
Drug	D_then_T400_RCT	PRCT_no2	Cell_line.Tx19_D_then_T400	Plate.99	MKNK1	0.85	-0.011525371356805	pearson	1	Ttest_pvalue	Coefficient_of_eigenassay	SVD_pCMs_only2CTb	NoPrepr	SVD	13546	PRCT_no2-Tx19_D_then_T400	O	Kept components	PRCT
Drug	D_then_T400_RCT	PRCT_no2	Cell_line.Tx19_D_then_T400	Plate.99	MKNK2	0.85	-0.151600278274225	pearson	1	Ttest_pvalue	Coefficient_of_eigenassay	SVD_pCMs_only2CTb	NoPrepr	SVD	4250	PRCT_no2-Tx19_D_then_T400	O	Kept components	PRCT
Drug	D_then_T400_RCT	PRCT_no2	Cell_line.Tx19_D_then_T400	Plate.99	MKRN1	0.85	-0.000276635445072941	pearson	1	Ttest_pvalue	Coefficient_of_eigenassay	SVD_pCMs_only2CTb	NoPrepr	SVD	15237	PRCT_no2-Tx19_D_then_T400	O	Kept components	PRCT
Drug	D_then_T400_RCT	PRCT_no2	Cell_line.Tx19_D_then_T400	Plate.99	MKRN2	0.85	0.0324177643350095	pearson	1	Ttest_pvalue	Coefficient_of_eigenassay	SVD_pCMs_only2CTb	NoPrepr	SVD	11557	PRCT_no2-Tx19_D_then_T400	O	Kept components	PRCT
Drug	D_then_T400_RCT	PRCT_no2	Cell_line.Tx19_D_then_T400	Plate.99	MKRN2OS	0.85	-0.0823283060307674	pearson	1	Ttest_pvalue	Coefficient_of_eigenassay	SVD_pCMs_only2CTb	NoPrepr	SVD	7961	PRCT_no2-Tx19_D_then_T400	O	Kept components	PRCT
Drug	D_then_T400_RCT	PRCT_no2	Cell_line.Tx19_D_then_T400	Plate.99	MKRN3	0.85	-0.00431030885267727	pearson	1	Ttest_pvalue	Coefficient_of_eigenassay	SVD_pCMs_only2CTb	NoPrepr	SVD	14463	PRCT_no2-Tx19_D_then_T400	O	Kept components	PRCT
Drug	D_then_T400_RCT	PRCT_no2	Cell_line.Tx19_D_then_T400	Plate.99	MKS1	0.85	0.0312892620114847	pearson	1	Ttest_pvalue	Coefficient_of_eigenassay	SVD_pCMs_only2CTb	NoPrepr	SVD	11647	PRCT_no2-Tx19_D_then_T400	O	Kept components	PRCT
Drug	D_then_T400_RCT	PRCT_no2	Cell_line.Tx19_D_then_T400	Plate.99	MKX	0.85	0.00867099542940046	pearson	1	Ttest_pvalue	Coefficient_of_eigenassay	SVD_pCMs_only2CTb	NoPrepr	SVD	13894	PRCT_no2-Tx19_D_then_T400	O	Kept components	PRCT
Drug	D_then_T400_RCT	PRCT_no2	Cell_line.Tx19_D_then_T400	Plate.99	MLANA	0.85	0.0251088309985795	pearson	1	Ttest_pvalue	Coefficient_of_eigenassay	SVD_pCMs_only2CTb	NoPrepr	SVD	12188	PRCT_no2-Tx19_D_then_T400	O	Kept components	PRCT
Drug	D_then_T400_RCT	PRCT_no2	Cell_line.Tx19_D_then_T400	Plate.99	MLC1	0.85	-0.538071343469508	pearson	1	Ttest_pvalue	Coefficient_of_eigenassay	SVD_pCMs_only2CTb	NoPrepr	SVD	109	PRCT_no2-Tx19_D_then_T400	O	Kept components	PRCT
Drug	D_then_T400_RCT	PRCT_no2	Cell_line.Tx19_D_then_T400	Plate.99	MLEC	0.85	-0.0721273358954898	pearson	1	Ttest_pvalue	Coefficient_of_eigenassay	SVD_pCMs_only2CTb	NoPrepr	SVD	8581	PRCT_no2-Tx19_D_then_T400	O	Kept components	PRCT
Drug	D_then_T400_RCT	PRCT_no2	Cell_line.Tx19_D_then_T400	Plate.99	MLF1	0.85	0.494718777849245	pearson	1	Ttest_pvalue	Coefficient_of_eigenassay	SVD_pCMs_only2CTb	NoPrepr	SVD	144	PRCT_no2-Tx19_D_then_T400	O	Kept components	PRCT
Drug	D_then_T400_RCT	PRCT_no2	Cell_line.Tx19_D_then_T400	Plate.99	MLF2	0.85	0.0446330242397574	pearson	1	Ttest_pvalue	Coefficient_of_eigenassay	SVD_pCMs_only2CTb	NoPrepr	SVD	10597	PRCT_no2-Tx19_D_then_T400	O	Kept components	PRCT
Drug	D_then_T400_RCT	PRCT_no2	Cell_line.Tx19_D_then_T400	Plate.99	MLH1	0.85	0.0283577999026112	pearson	1	Ttest_pvalue	Coefficient_of_eigenassay	SVD_pCMs_only2CTb	NoPrepr	SVD	11905	PRCT_no2-Tx19_D_then_T400	O	Kept components	PRCT
Drug	D_then_T400_RCT	PRCT_no2	Cell_line.Tx19_D_then_T400	Plate.99	MLH3	0.85	0.0220544559462367	pearson	1	Ttest_pvalue	Coefficient_of_eigenassay	SVD_pCMs_only2CTb	NoPrepr	SVD	12501	PRCT_no2-Tx19_D_then_T400	O	Kept components	PRCT
Drug	D_then_T400_RCT	PRCT_no2	Cell_line.Tx19_D_then_T400	Plate.99	MLIP	0.85	0.2073795437827	pearson	1	Ttest_pvalue	Coefficient_of_eigenassay	SVD_pCMs_only2CTb	NoPrepr	SVD	2418	PRCT_no2-Tx19_D_then_T400	O	Kept components	PRCT
Drug	D_then_T400_RCT	PRCT_no2	Cell_line.Tx19_D_then_T400	Plate.99	MLKL	0.85	-0.152054526603835	pearson	1	Ttest_pvalue	Coefficient_of_eigenassay	SVD_pCMs_only2CTb	NoPrepr	SVD	4231	PRCT_no2-Tx19_D_then_T400	O	Kept components	PRCT
Drug	D_then_T400_RCT	PRCT_no2	Cell_line.Tx19_D_then_T400	Plate.99	MLLT1	0.85	0.0185232626017133	pearson	1	Ttest_pvalue	Coefficient_of_eigenassay	SVD_pCMs_only2CTb	NoPrepr	SVD	12852	PRCT_no2-Tx19_D_then_T400	O	Kept components	PRCT
Drug	D_then_T400_RCT	PRCT_no2	Cell_line.Tx19_D_then_T400	Plate.99	MLLT10	0.85	-0.0524249326553337	pearson	1	Ttest_pvalue	Coefficient_of_eigenassay	SVD_pCMs_only2CTb	NoPrepr	SVD	10007	PRCT_no2-Tx19_D_then_T400	O	Kept components	PRCT
Drug	D_then_T400_RCT	PRCT_no2	Cell_line.Tx19_D_then_T400	Plate.99	MLLT11	0.85	0.147444669807211	pearson	1	Ttest_pvalue	Coefficient_of_eigenassay	SVD_pCMs_only2CTb	NoPrepr	SVD	4426	PRCT_no2-Tx19_D_then_T400	O	Kept components	PRCT
Drug	D_then_T400_RCT	PRCT_no2	Cell_line.Tx19_D_then_T400	Plate.99	MLLT3	0.85	0.0154986182075536	pearson	1	Ttest_pvalue	Coefficient_of_eigenassay	SVD_pCMs_only2CTb	NoPrepr	SVD	13125	PRCT_no2-Tx19_D_then_T400	O	Kept components	PRCT
Drug	D_then_T400_RCT	PRCT_no2	Cell_line.Tx19_D_then_T400	Plate.99	MLPH	0.85	-0.0912056322744689	pearson	1	Ttest_pvalue	Coefficient_of_eigenassay	SVD_pCMs_only2CTb	NoPrepr	SVD	7404	PRCT_no2-Tx19_D_then_T400	O	Kept components	PRCT
Drug	D_then_T400_RCT	PRCT_no2	Cell_line.Tx19_D_then_T400	Plate.99	MLST8	0.85	0.078137655742733	pearson	1	Ttest_pvalue	Coefficient_of_eigenassay	SVD_pCMs_only2CTb	NoPrepr	SVD	8223	PRCT_no2-Tx19_D_then_T400	O	Kept components	PRCT
Drug	D_then_T400_RCT	PRCT_no2	Cell_line.Tx19_D_then_T400	Plate.99	MLX	0.85	-0.0353854138706304	pearson	1	Ttest_pvalue	Coefficient_of_eigenassay	SVD_pCMs_only2CTb	NoPrepr	SVD	11317	PRCT_no2-Tx19_D_then_T400	O	Kept components	PRCT
Drug	D_then_T400_RCT	PRCT_no2	Cell_line.Tx19_D_then_T400	Plate.99	MLXIP	0.85	-0.172531603386786	pearson	1	Ttest_pvalue	Coefficient_of_eigenassay	SVD_pCMs_only2CTb	NoPrepr	SVD	3471	PRCT_no2-Tx19_D_then_T400	O	Kept components	PRCT
Drug	D_then_T400_RCT	PRCT_no2	Cell_line.Tx19_D_then_T400	Plate.99	MLXIPL	0.85	0.00315100995053856	pearson	1	Ttest_pvalue	Coefficient_of_eigenassay	SVD_pCMs_only2CTb	NoPrepr	SVD	14659	PRCT_no2-Tx19_D_then_T400	O	Kept components	PRCT
Drug	D_then_T400_RCT	PRCT_no2	Cell_line.Tx19_D_then_T400	Plate.99	MLYCD	0.85	0.0745022360836184	pearson	1	Ttest_pvalue	Coefficient_of_eigenassay	SVD_pCMs_only2CTb	NoPrepr	SVD	8445	PRCT_no2-Tx19_D_then_T400	O	Kept components	PRCT
Drug	D_then_T400_RCT	PRCT_no2	Cell_line.Tx19_D_then_T400	Plate.99	MMAA	0.85	0.0403131269855134	pearson	1	Ttest_pvalue	Coefficient_of_eigenassay	SVD_pCMs_only2CTb	NoPrepr	SVD	10926	PRCT_no2-Tx19_D_then_T400	O	Kept components	PRCT
Drug	D_then_T400_RCT	PRCT_no2	Cell_line.Tx19_D_then_T400	Plate.99	MMAB	0.85	-0.357719085497875	pearson	1	Ttest_pvalue	Coefficient_of_eigenassay	SVD_pCMs_only2CTb	NoPrepr	SVD	494	PRCT_no2-Tx19_D_then_T400	O	Kept components	PRCT
Drug	D_then_T400_RCT	PRCT_no2	Cell_line.Tx19_D_then_T400	Plate.99	MMACHC	0.85	-0.0452048517452344	pearson	1	Ttest_pvalue	Coefficient_of_eigenassay	SVD_pCMs_only2CTb	NoPrepr	SVD	10550	PRCT_no2-Tx19_D_then_T400	O	Kept components	PRCT
Drug	D_then_T400_RCT	PRCT_no2	Cell_line.Tx19_D_then_T400	Plate.99	MMADHC	0.85	0.120970104268089	pearson	1	Ttest_pvalue	Coefficient_of_eigenassay	SVD_pCMs_only2CTb	NoPrepr	SVD	5677	PRCT_no2-Tx19_D_then_T400	O	Kept components	PRCT
Drug	D_then_T400_RCT	PRCT_no2	Cell_line.Tx19_D_then_T400	Plate.99	MMD	0.85	0.0506912894300891	pearson	1	Ttest_pvalue	Coefficient_of_eigenassay	SVD_pCMs_only2CTb	NoPrepr	SVD	10113	PRCT_no2-Tx19_D_then_T400	O	Kept components	PRCT
Drug	D_then_T400_RCT	PRCT_no2	Cell_line.Tx19_D_then_T400	Plate.99	MME	0.85	-0.374068181278228	pearson	1	Ttest_pvalue	Coefficient_of_eigenassay	SVD_pCMs_only2CTb	NoPrepr	SVD	412	PRCT_no2-Tx19_D_then_T400	O	Kept components	PRCT
Drug	D_then_T400_RCT	PRCT_no2	Cell_line.Tx19_D_then_T400	Plate.99	MMGT1	0.85	0.0878975634317583	pearson	1	Ttest_pvalue	Coefficient_of_eigenassay	SVD_pCMs_only2CTb	NoPrepr	SVD	7615	PRCT_no2-Tx19_D_then_T400	O	Kept components	PRCT
Drug	D_then_T400_RCT	PRCT_no2	Cell_line.Tx19_D_then_T400	Plate.99	MMP1	0.85	-0.106107357402848	pearson	1	Ttest_pvalue	Coefficient_of_eigenassay	SVD_pCMs_only2CTb	NoPrepr	SVD	6483	PRCT_no2-Tx19_D_then_T400	O	Kept components	PRCT
Drug	D_then_T400_RCT	PRCT_no2	Cell_line.Tx19_D_then_T400	Plate.99	MMP10	0.85	-0.0260368255373912	pearson	1	Ttest_pvalue	Coefficient_of_eigenassay	SVD_pCMs_only2CTb	NoPrepr	SVD	12107	PRCT_no2-Tx19_D_then_T400	O	Kept components	PRCT
Drug	D_then_T400_RCT	PRCT_no2	Cell_line.Tx19_D_then_T400	Plate.99	MMP14	0.85	-0.280637988006859	pearson	1	Ttest_pvalue	Coefficient_of_eigenassay	SVD_pCMs_only2CTb	NoPrepr	SVD	1126	PRCT_no2-Tx19_D_then_T400	O	Kept components	PRCT
Drug	D_then_T400_RCT	PRCT_no2	Cell_line.Tx19_D_then_T400	Plate.99	MMP15	0.85	-0.194664753780218	pearson	1	Ttest_pvalue	Coefficient_of_eigenassay	SVD_pCMs_only2CTb	NoPrepr	SVD	2772	PRCT_no2-Tx19_D_then_T400	O	Kept components	PRCT
Drug	D_then_T400_RCT	PRCT_no2	Cell_line.Tx19_D_then_T400	Plate.99	MMP16	0.85	-0.217035536060693	pearson	1	Ttest_pvalue	Coefficient_of_eigenassay	SVD_pCMs_only2CTb	NoPrepr	SVD	2162	PRCT_no2-Tx19_D_then_T400	O	Kept components	PRCT
Drug	D_then_T400_RCT	PRCT_no2	Cell_line.Tx19_D_then_T400	Plate.99	MMP17	0.85	-0.127477349242731	pearson	1	Ttest_pvalue	Coefficient_of_eigenassay	SVD_pCMs_only2CTb	NoPrepr	SVD	5353	PRCT_no2-Tx19_D_then_T400	O	Kept components	PRCT
Drug	D_then_T400_RCT	PRCT_no2	Cell_line.Tx19_D_then_T400	Plate.99	MMP19	0.85	0.0565366828726531	pearson	1	Ttest_pvalue	Coefficient_of_eigenassay	SVD_pCMs_only2CTb	NoPrepr	SVD	9703	PRCT_no2-Tx19_D_then_T400	O	Kept components	PRCT
Drug	D_then_T400_RCT	PRCT_no2	Cell_line.Tx19_D_then_T400	Plate.99	MMP2	0.85	-0.258473572595769	pearson	1	Ttest_pvalue	Coefficient_of_eigenassay	SVD_pCMs_only2CTb	NoPrepr	SVD	1414	PRCT_no2-Tx19_D_then_T400	O	Kept components	PRCT
Drug	D_then_T400_RCT	PRCT_no2	Cell_line.Tx19_D_then_T400	Plate.99	MMP23B	0.85	-0.307617501418346	pearson	1	Ttest_pvalue	Coefficient_of_eigenassay	SVD_pCMs_only2CTb	NoPrepr	SVD	849	PRCT_no2-Tx19_D_then_T400	O	Kept components	PRCT
Drug	D_then_T400_RCT	PRCT_no2	Cell_line.Tx19_D_then_T400	Plate.99	MMP24	0.85	-0.229756997428275	pearson	1	Ttest_pvalue	Coefficient_of_eigenassay	SVD_pCMs_only2CTb	NoPrepr	SVD	1916	PRCT_no2-Tx19_D_then_T400	O	Kept components	PRCT
Drug	D_then_T400_RCT	PRCT_no2	Cell_line.Tx19_D_then_T400	Plate.99	MMP25	0.85	-0.101300790685989	pearson	1	Ttest_pvalue	Coefficient_of_eigenassay	SVD_pCMs_only2CTb	NoPrepr	SVD	6770	PRCT_no2-Tx19_D_then_T400	O	Kept components	PRCT
Drug	D_then_T400_RCT	PRCT_no2	Cell_line.Tx19_D_then_T400	Plate.99	MMP9	0.85	-0.126161910669161	pearson	1	Ttest_pvalue	Coefficient_of_eigenassay	SVD_pCMs_only2CTb	NoPrepr	SVD	5413	PRCT_no2-Tx19_D_then_T400	O	Kept components	PRCT
Drug	D_then_T400_RCT	PRCT_no2	Cell_line.Tx19_D_then_T400	Plate.99	MMRN1	0.85	-0.0574893080262763	pearson	1	Ttest_pvalue	Coefficient_of_eigenassay	SVD_pCMs_only2CTb	NoPrepr	SVD	9632	PRCT_no2-Tx19_D_then_T400	O	Kept components	PRCT
Drug	D_then_T400_RCT	PRCT_no2	Cell_line.Tx19_D_then_T400	Plate.99	MMRN2	0.85	-0.0404367263143778	pearson	1	Ttest_pvalue	Coefficient_of_eigenassay	SVD_pCMs_only2CTb	NoPrepr	SVD	10917	PRCT_no2-Tx19_D_then_T400	O	Kept components	PRCT
Drug	D_then_T400_RCT	PRCT_no2	Cell_line.Tx19_D_then_T400	Plate.99	MMS19	0.85	-0.123616363787307	pearson	1	Ttest_pvalue	Coefficient_of_eigenassay	SVD_pCMs_only2CTb	NoPrepr	SVD	5532	PRCT_no2-Tx19_D_then_T400	O	Kept components	PRCT
Drug	D_then_T400_RCT	PRCT_no2	Cell_line.Tx19_D_then_T400	Plate.99	MMS22L	0.85	0.0323977759227208	pearson	1	Ttest_pvalue	Coefficient_of_eigenassay	SVD_pCMs_only2CTb	NoPrepr	SVD	11559	PRCT_no2-Tx19_D_then_T400	O	Kept components	PRCT
Drug	D_then_T400_RCT	PRCT_no2	Cell_line.Tx19_D_then_T400	Plate.99	MN1	0.85	-0.346222050077196	pearson	1	Ttest_pvalue	Coefficient_of_eigenassay	SVD_pCMs_only2CTb	NoPrepr	SVD	566	PRCT_no2-Tx19_D_then_T400	O	Kept components	PRCT
Drug	D_then_T400_RCT	PRCT_no2	Cell_line.Tx19_D_then_T400	Plate.99	MNAT1	0.85	0.214230156638915	pearson	1	Ttest_pvalue	Coefficient_of_eigenassay	SVD_pCMs_only2CTb	NoPrepr	SVD	2227	PRCT_no2-Tx19_D_then_T400	O	Kept components	PRCT
Drug	D_then_T400_RCT	PRCT_no2	Cell_line.Tx19_D_then_T400	Plate.99	MND1	0.85	0.253851456536118	pearson	1	Ttest_pvalue	Coefficient_of_eigenassay	SVD_pCMs_only2CTb	NoPrepr	SVD	1498	PRCT_no2-Tx19_D_then_T400	O	Kept components	PRCT
Drug	D_then_T400_RCT	PRCT_no2	Cell_line.Tx19_D_then_T400	Plate.99	MNS1	0.85	0.0198789777481961	pearson	1	Ttest_pvalue	Coefficient_of_eigenassay	SVD_pCMs_only2CTb	NoPrepr	SVD	12740	PRCT_no2-Tx19_D_then_T400	O	Kept components	PRCT
Drug	D_then_T400_RCT	PRCT_no2	Cell_line.Tx19_D_then_T400	Plate.99	MNT	0.85	-0.0411848832826347	pearson	1	Ttest_pvalue	Coefficient_of_eigenassay	SVD_pCMs_only2CTb	NoPrepr	SVD	10867	PRCT_no2-Tx19_D_then_T400	O	Kept components	PRCT
Drug	D_then_T400_RCT	PRCT_no2	Cell_line.Tx19_D_then_T400	Plate.99	MOB1A	0.85	0.0542601497071598	pearson	1	Ttest_pvalue	Coefficient_of_eigenassay	SVD_pCMs_only2CTb	NoPrepr	SVD	9877	PRCT_no2-Tx19_D_then_T400	O	Kept components	PRCT
Drug	D_then_T400_RCT	PRCT_no2	Cell_line.Tx19_D_then_T400	Plate.99	MOB1B	0.85	0.309043061408096	pearson	1	Ttest_pvalue	Coefficient_of_eigenassay	SVD_pCMs_only2CTb	NoPrepr	SVD	837	PRCT_no2-Tx19_D_then_T400	O	Kept components	PRCT
Drug	D_then_T400_RCT	PRCT_no2	Cell_line.Tx19_D_then_T400	Plate.99	MOB2	0.85	-0.140700423691115	pearson	1	Ttest_pvalue	Coefficient_of_eigenassay	SVD_pCMs_only2CTb	NoPrepr	SVD	4711	PRCT_no2-Tx19_D_then_T400	O	Kept components	PRCT
Drug	D_then_T400_RCT	PRCT_no2	Cell_line.Tx19_D_then_T400	Plate.99	MOB3A	0.85	0.0651024159041264	pearson	1	Ttest_pvalue	Coefficient_of_eigenassay	SVD_pCMs_only2CTb	NoPrepr	SVD	9133	PRCT_no2-Tx19_D_then_T400	O	Kept components	PRCT
Drug	D_then_T400_RCT	PRCT_no2	Cell_line.Tx19_D_then_T400	Plate.99	MOB3B	0.85	0.0283538175860505	pearson	1	Ttest_pvalue	Coefficient_of_eigenassay	SVD_pCMs_only2CTb	NoPrepr	SVD	11906	PRCT_no2-Tx19_D_then_T400	O	Kept components	PRCT
Drug	D_then_T400_RCT	PRCT_no2	Cell_line.Tx19_D_then_T400	Plate.99	MOB3C	0.85	-0.1506266347662	pearson	1	Ttest_pvalue	Coefficient_of_eigenassay	SVD_pCMs_only2CTb	NoPrepr	SVD	4295	PRCT_no2-Tx19_D_then_T400	O	Kept components	PRCT
Drug	D_then_T400_RCT	PRCT_no2	Cell_line.Tx19_D_then_T400	Plate.99	MOBP	0.85	0.00332483419157446	pearson	1	Ttest_pvalue	Coefficient_of_eigenassay	SVD_pCMs_only2CTb	NoPrepr	SVD	14623	PRCT_no2-Tx19_D_then_T400	O	Kept components	PRCT
Drug	D_then_T400_RCT	PRCT_no2	Cell_line.Tx19_D_then_T400	Plate.99	MOCOS	0.85	-0.082017039766908	pearson	1	Ttest_pvalue	Coefficient_of_eigenassay	SVD_pCMs_only2CTb	NoPrepr	SVD	7985	PRCT_no2-Tx19_D_then_T400	O	Kept components	PRCT
Drug	D_then_T400_RCT	PRCT_no2	Cell_line.Tx19_D_then_T400	Plate.99	MOCS1	0.85	-0.0455555314870835	pearson	1	Ttest_pvalue	Coefficient_of_eigenassay	SVD_pCMs_only2CTb	NoPrepr	SVD	10514	PRCT_no2-Tx19_D_then_T400	O	Kept components	PRCT
Drug	D_then_T400_RCT	PRCT_no2	Cell_line.Tx19_D_then_T400	Plate.99	MOCS2	0.85	0.276309362273181	pearson	1	Ttest_pvalue	Coefficient_of_eigenassay	SVD_pCMs_only2CTb	NoPrepr	SVD	1170	PRCT_no2-Tx19_D_then_T400	O	Kept components	PRCT
Drug	D_then_T400_RCT	PRCT_no2	Cell_line.Tx19_D_then_T400	Plate.99	MOCS3	0.85	0.050298057919582	pearson	1	Ttest_pvalue	Coefficient_of_eigenassay	SVD_pCMs_only2CTb	NoPrepr	SVD	10144	PRCT_no2-Tx19_D_then_T400	O	Kept components	PRCT
Drug	D_then_T400_RCT	PRCT_no2	Cell_line.Tx19_D_then_T400	Plate.99	MOGS	0.85	-0.266295031743927	pearson	1	Ttest_pvalue	Coefficient_of_eigenassay	SVD_pCMs_only2CTb	NoPrepr	SVD	1308	PRCT_no2-Tx19_D_then_T400	O	Kept components	PRCT
Drug	D_then_T400_RCT	PRCT_no2	Cell_line.Tx19_D_then_T400	Plate.99	MOK	0.85	-0.16949786348508	pearson	1	Ttest_pvalue	Coefficient_of_eigenassay	SVD_pCMs_only2CTb	NoPrepr	SVD	3578	PRCT_no2-Tx19_D_then_T400	O	Kept components	PRCT
Drug	D_then_T400_RCT	PRCT_no2	Cell_line.Tx19_D_then_T400	Plate.99	MON1A	0.85	-0.1047197078558	pearson	1	Ttest_pvalue	Coefficient_of_eigenassay	SVD_pCMs_only2CTb	NoPrepr	SVD	6564	PRCT_no2-Tx19_D_then_T400	O	Kept components	PRCT
Drug	D_then_T400_RCT	PRCT_no2	Cell_line.Tx19_D_then_T400	Plate.99	MON1B	0.85	-0.097995077391923	pearson	1	Ttest_pvalue	Coefficient_of_eigenassay	SVD_pCMs_only2CTb	NoPrepr	SVD	6968	PRCT_no2-Tx19_D_then_T400	O	Kept components	PRCT
Drug	D_then_T400_RCT	PRCT_no2	Cell_line.Tx19_D_then_T400	Plate.99	MON2	0.85	-0.0559252702692079	pearson	1	Ttest_pvalue	Coefficient_of_eigenassay	SVD_pCMs_only2CTb	NoPrepr	SVD	9744	PRCT_no2-Tx19_D_then_T400	O	Kept components	PRCT
Drug	D_then_T400_RCT	PRCT_no2	Cell_line.Tx19_D_then_T400	Plate.99	MORC2	0.85	-0.0961942227681681	pearson	1	Ttest_pvalue	Coefficient_of_eigenassay	SVD_pCMs_only2CTb	NoPrepr	SVD	7083	PRCT_no2-Tx19_D_then_T400	O	Kept components	PRCT
Drug	D_then_T400_RCT	PRCT_no2	Cell_line.Tx19_D_then_T400	Plate.99	MORC3	0.85	-0.0673679736229458	pearson	1	Ttest_pvalue	Coefficient_of_eigenassay	SVD_pCMs_only2CTb	NoPrepr	SVD	8963	PRCT_no2-Tx19_D_then_T400	O	Kept components	PRCT
Drug	D_then_T400_RCT	PRCT_no2	Cell_line.Tx19_D_then_T400	Plate.99	MORC4	0.85	-0.0176675028328354	pearson	1	Ttest_pvalue	Coefficient_of_eigenassay	SVD_pCMs_only2CTb	NoPrepr	SVD	12924	PRCT_no2-Tx19_D_then_T400	O	Kept components	PRCT
Drug	D_then_T400_RCT	PRCT_no2	Cell_line.Tx19_D_then_T400	Plate.99	MORF4L1	0.85	0.102261377001409	pearson	1	Ttest_pvalue	Coefficient_of_eigenassay	SVD_pCMs_only2CTb	NoPrepr	SVD	6718	PRCT_no2-Tx19_D_then_T400	O	Kept components	PRCT
Drug	D_then_T400_RCT	PRCT_no2	Cell_line.Tx19_D_then_T400	Plate.99	MORF4L2	0.85	0.0589624910165297	pearson	1	Ttest_pvalue	Coefficient_of_eigenassay	SVD_pCMs_only2CTb	NoPrepr	SVD	9534	PRCT_no2-Tx19_D_then_T400	O	Kept components	PRCT
Drug	D_then_T400_RCT	PRCT_no2	Cell_line.Tx19_D_then_T400	Plate.99	MORN1	0.85	-0.00297396827478198	pearson	1	Ttest_pvalue	Coefficient_of_eigenassay	SVD_pCMs_only2CTb	NoPrepr	SVD	14682	PRCT_no2-Tx19_D_then_T400	O	Kept components	PRCT
Drug	D_then_T400_RCT	PRCT_no2	Cell_line.Tx19_D_then_T400	Plate.99	MORN2	0.85	0.31016656074517	pearson	1	Ttest_pvalue	Coefficient_of_eigenassay	SVD_pCMs_only2CTb	NoPrepr	SVD	821	PRCT_no2-Tx19_D_then_T400	O	Kept components	PRCT
Drug	D_then_T400_RCT	PRCT_no2	Cell_line.Tx19_D_then_T400	Plate.99	MORN3	0.85	0.0137942855016155	pearson	1	Ttest_pvalue	Coefficient_of_eigenassay	SVD_pCMs_only2CTb	NoPrepr	SVD	13316	PRCT_no2-Tx19_D_then_T400	O	Kept components	PRCT
Drug	D_then_T400_RCT	PRCT_no2	Cell_line.Tx19_D_then_T400	Plate.99	MORN4	0.85	0.00304067050099696	pearson	1	Ttest_pvalue	Coefficient_of_eigenassay	SVD_pCMs_only2CTb	NoPrepr	SVD	14675	PRCT_no2-Tx19_D_then_T400	O	Kept components	PRCT
Drug	D_then_T400_RCT	PRCT_no2	Cell_line.Tx19_D_then_T400	Plate.99	MORN5	0.85	0.0412838247898736	pearson	1	Ttest_pvalue	Coefficient_of_eigenassay	SVD_pCMs_only2CTb	NoPrepr	SVD	10859	PRCT_no2-Tx19_D_then_T400	O	Kept components	PRCT
Drug	D_then_T400_RCT	PRCT_no2	Cell_line.Tx19_D_then_T400	Plate.99	MOSMO	0.85	-0.0970086722867913	pearson	1	Ttest_pvalue	Coefficient_of_eigenassay	SVD_pCMs_only2CTb	NoPrepr	SVD	7026	PRCT_no2-Tx19_D_then_T400	O	Kept components	PRCT
Drug	D_then_T400_RCT	PRCT_no2	Cell_line.Tx19_D_then_T400	Plate.99	MOSPD1	0.85	0.0636457469623647	pearson	1	Ttest_pvalue	Coefficient_of_eigenassay	SVD_pCMs_only2CTb	NoPrepr	SVD	9227	PRCT_no2-Tx19_D_then_T400	O	Kept components	PRCT
Drug	D_then_T400_RCT	PRCT_no2	Cell_line.Tx19_D_then_T400	Plate.99	MOSPD2	0.85	-0.00526231787333298	pearson	1	Ttest_pvalue	Coefficient_of_eigenassay	SVD_pCMs_only2CTb	NoPrepr	SVD	14320	PRCT_no2-Tx19_D_then_T400	O	Kept components	PRCT
Drug	D_then_T400_RCT	PRCT_no2	Cell_line.Tx19_D_then_T400	Plate.99	MOSPD3	0.85	0.00929552849107802	pearson	1	Ttest_pvalue	Coefficient_of_eigenassay	SVD_pCMs_only2CTb	NoPrepr	SVD	13815	PRCT_no2-Tx19_D_then_T400	O	Kept components	PRCT
Drug	D_then_T400_RCT	PRCT_no2	Cell_line.Tx19_D_then_T400	Plate.99	MOV10	0.85	-0.141260011036286	pearson	1	Ttest_pvalue	Coefficient_of_eigenassay	SVD_pCMs_only2CTb	NoPrepr	SVD	4682	PRCT_no2-Tx19_D_then_T400	O	Kept components	PRCT
Drug	D_then_T400_RCT	PRCT_no2	Cell_line.Tx19_D_then_T400	Plate.99	MOV10L1	0.85	0.0224922007833558	pearson	1	Ttest_pvalue	Coefficient_of_eigenassay	SVD_pCMs_only2CTb	NoPrepr	SVD	12448	PRCT_no2-Tx19_D_then_T400	O	Kept components	PRCT
Drug	D_then_T400_RCT	PRCT_no2	Cell_line.Tx19_D_then_T400	Plate.99	MOXD1	0.85	0.17759703125664	pearson	1	Ttest_pvalue	Coefficient_of_eigenassay	SVD_pCMs_only2CTb	NoPrepr	SVD	3309	PRCT_no2-Tx19_D_then_T400	O	Kept components	PRCT
Drug	D_then_T400_RCT	PRCT_no2	Cell_line.Tx19_D_then_T400	Plate.99	MPC1	0.85	0.338640912531994	pearson	1	Ttest_pvalue	Coefficient_of_eigenassay	SVD_pCMs_only2CTb	NoPrepr	SVD	621	PRCT_no2-Tx19_D_then_T400	O	Kept components	PRCT
Drug	D_then_T400_RCT	PRCT_no2	Cell_line.Tx19_D_then_T400	Plate.99	MPC2	0.85	0.305780919504884	pearson	1	Ttest_pvalue	Coefficient_of_eigenassay	SVD_pCMs_only2CTb	NoPrepr	SVD	873	PRCT_no2-Tx19_D_then_T400	O	Kept components	PRCT
Drug	D_then_T400_RCT	PRCT_no2	Cell_line.Tx19_D_then_T400	Plate.99	MPDU1	0.85	-0.0441321501062866	pearson	1	Ttest_pvalue	Coefficient_of_eigenassay	SVD_pCMs_only2CTb	NoPrepr	SVD	10635	PRCT_no2-Tx19_D_then_T400	O	Kept components	PRCT
Drug	D_then_T400_RCT	PRCT_no2	Cell_line.Tx19_D_then_T400	Plate.99	MPDZ	0.85	-0.277205797683854	pearson	1	Ttest_pvalue	Coefficient_of_eigenassay	SVD_pCMs_only2CTb	NoPrepr	SVD	1163	PRCT_no2-Tx19_D_then_T400	O	Kept components	PRCT
Drug	D_then_T400_RCT	PRCT_no2	Cell_line.Tx19_D_then_T400	Plate.99	MPEG1	0.85	0.0180804393066627	pearson	1	Ttest_pvalue	Coefficient_of_eigenassay	SVD_pCMs_only2CTb	NoPrepr	SVD	12894	PRCT_no2-Tx19_D_then_T400	O	Kept components	PRCT
Drug	D_then_T400_RCT	PRCT_no2	Cell_line.Tx19_D_then_T400	Plate.99	MPG	0.85	-0.176710510089535	pearson	1	Ttest_pvalue	Coefficient_of_eigenassay	SVD_pCMs_only2CTb	NoPrepr	SVD	3334	PRCT_no2-Tx19_D_then_T400	O	Kept components	PRCT
Drug	D_then_T400_RCT	PRCT_no2	Cell_line.Tx19_D_then_T400	Plate.99	MPHOSPH10	0.85	0.238753642370525	pearson	1	Ttest_pvalue	Coefficient_of_eigenassay	SVD_pCMs_only2CTb	NoPrepr	SVD	1751	PRCT_no2-Tx19_D_then_T400	O	Kept components	PRCT
Drug	D_then_T400_RCT	PRCT_no2	Cell_line.Tx19_D_then_T400	Plate.99	MPHOSPH6	0.85	0.169858814250669	pearson	1	Ttest_pvalue	Coefficient_of_eigenassay	SVD_pCMs_only2CTb	NoPrepr	SVD	3565	PRCT_no2-Tx19_D_then_T400	O	Kept components	PRCT
Drug	D_then_T400_RCT	PRCT_no2	Cell_line.Tx19_D_then_T400	Plate.99	MPHOSPH8	0.85	-0.0399415709088603	pearson	1	Ttest_pvalue	Coefficient_of_eigenassay	SVD_pCMs_only2CTb	NoPrepr	SVD	10948	PRCT_no2-Tx19_D_then_T400	O	Kept components	PRCT
Drug	D_then_T400_RCT	PRCT_no2	Cell_line.Tx19_D_then_T400	Plate.99	MPHOSPH9	0.85	0.0349579136205638	pearson	1	Ttest_pvalue	Coefficient_of_eigenassay	SVD_pCMs_only2CTb	NoPrepr	SVD	11346	PRCT_no2-Tx19_D_then_T400	O	Kept components	PRCT
Drug	D_then_T400_RCT	PRCT_no2	Cell_line.Tx19_D_then_T400	Plate.99	MPI	0.85	-0.0782273572584611	pearson	1	Ttest_pvalue	Coefficient_of_eigenassay	SVD_pCMs_only2CTb	NoPrepr	SVD	8218	PRCT_no2-Tx19_D_then_T400	O	Kept components	PRCT
Drug	D_then_T400_RCT	PRCT_no2	Cell_line.Tx19_D_then_T400	Plate.99	MPL	0.85	-0.00157949979768643	pearson	1	Ttest_pvalue	Coefficient_of_eigenassay	SVD_pCMs_only2CTb	NoPrepr	SVD	14931	PRCT_no2-Tx19_D_then_T400	O	Kept components	PRCT
Drug	D_then_T400_RCT	PRCT_no2	Cell_line.Tx19_D_then_T400	Plate.99	MPLKIP	0.85	0.221955574480687	pearson	1	Ttest_pvalue	Coefficient_of_eigenassay	SVD_pCMs_only2CTb	NoPrepr	SVD	2070	PRCT_no2-Tx19_D_then_T400	O	Kept components	PRCT
Drug	D_then_T400_RCT	PRCT_no2	Cell_line.Tx19_D_then_T400	Plate.99	MPND	0.85	-0.062347672277692	pearson	1	Ttest_pvalue	Coefficient_of_eigenassay	SVD_pCMs_only2CTb	NoPrepr	SVD	9311	PRCT_no2-Tx19_D_then_T400	O	Kept components	PRCT
Drug	D_then_T400_RCT	PRCT_no2	Cell_line.Tx19_D_then_T400	Plate.99	MPP1	0.85	0.103421523801177	pearson	1	Ttest_pvalue	Coefficient_of_eigenassay	SVD_pCMs_only2CTb	NoPrepr	SVD	6640	PRCT_no2-Tx19_D_then_T400	O	Kept components	PRCT
Drug	D_then_T400_RCT	PRCT_no2	Cell_line.Tx19_D_then_T400	Plate.99	MPP2	0.85	-0.295911643089757	pearson	1	Ttest_pvalue	Coefficient_of_eigenassay	SVD_pCMs_only2CTb	NoPrepr	SVD	956	PRCT_no2-Tx19_D_then_T400	O	Kept components	PRCT
Drug	D_then_T400_RCT	PRCT_no2	Cell_line.Tx19_D_then_T400	Plate.99	MPP3	0.85	-0.0580549266981266	pearson	1	Ttest_pvalue	Coefficient_of_eigenassay	SVD_pCMs_only2CTb	NoPrepr	SVD	9597	PRCT_no2-Tx19_D_then_T400	O	Kept components	PRCT
Drug	D_then_T400_RCT	PRCT_no2	Cell_line.Tx19_D_then_T400	Plate.99	MPP5	0.85	0.0492091259460169	pearson	1	Ttest_pvalue	Coefficient_of_eigenassay	SVD_pCMs_only2CTb	NoPrepr	SVD	10228	PRCT_no2-Tx19_D_then_T400	O	Kept components	PRCT
Drug	D_then_T400_RCT	PRCT_no2	Cell_line.Tx19_D_then_T400	Plate.99	MPP6	0.85	0.0338719889117522	pearson	1	Ttest_pvalue	Coefficient_of_eigenassay	SVD_pCMs_only2CTb	NoPrepr	SVD	11431	PRCT_no2-Tx19_D_then_T400	O	Kept components	PRCT
Drug	D_then_T400_RCT	PRCT_no2	Cell_line.Tx19_D_then_T400	Plate.99	MPP7	0.85	0.296684610080668	pearson	1	Ttest_pvalue	Coefficient_of_eigenassay	SVD_pCMs_only2CTb	NoPrepr	SVD	950	PRCT_no2-Tx19_D_then_T400	O	Kept components	PRCT
Drug	D_then_T400_RCT	PRCT_no2	Cell_line.Tx19_D_then_T400	Plate.99	MPPE1	0.85	-0.0567128638176999	pearson	1	Ttest_pvalue	Coefficient_of_eigenassay	SVD_pCMs_only2CTb	NoPrepr	SVD	9687	PRCT_no2-Tx19_D_then_T400	O	Kept components	PRCT
Drug	D_then_T400_RCT	PRCT_no2	Cell_line.Tx19_D_then_T400	Plate.99	MPPED1	0.85	0.0112691953011013	pearson	1	Ttest_pvalue	Coefficient_of_eigenassay	SVD_pCMs_only2CTb	NoPrepr	SVD	13564	PRCT_no2-Tx19_D_then_T400	O	Kept components	PRCT
Drug	D_then_T400_RCT	PRCT_no2	Cell_line.Tx19_D_then_T400	Plate.99	MPPED2	0.85	0.130554638692678	pearson	1	Ttest_pvalue	Coefficient_of_eigenassay	SVD_pCMs_only2CTb	NoPrepr	SVD	5189	PRCT_no2-Tx19_D_then_T400	O	Kept components	PRCT
Drug	D_then_T400_RCT	PRCT_no2	Cell_line.Tx19_D_then_T400	Plate.99	MPRIP	0.85	-0.154517684075597	pearson	1	Ttest_pvalue	Coefficient_of_eigenassay	SVD_pCMs_only2CTb	NoPrepr	SVD	4141	PRCT_no2-Tx19_D_then_T400	O	Kept components	PRCT
Drug	D_then_T400_RCT	PRCT_no2	Cell_line.Tx19_D_then_T400	Plate.99	MPST	0.85	-0.30652113351587	pearson	1	Ttest_pvalue	Coefficient_of_eigenassay	SVD_pCMs_only2CTb	NoPrepr	SVD	864	PRCT_no2-Tx19_D_then_T400	O	Kept components	PRCT
Drug	D_then_T400_RCT	PRCT_no2	Cell_line.Tx19_D_then_T400	Plate.99	MPV17	0.85	-0.0147327573701936	pearson	1	Ttest_pvalue	Coefficient_of_eigenassay	SVD_pCMs_only2CTb	NoPrepr	SVD	13210	PRCT_no2-Tx19_D_then_T400	O	Kept components	PRCT
Drug	D_then_T400_RCT	PRCT_no2	Cell_line.Tx19_D_then_T400	Plate.99	MPV17L2	0.85	0.0313319904245437	pearson	1	Ttest_pvalue	Coefficient_of_eigenassay	SVD_pCMs_only2CTb	NoPrepr	SVD	11641	PRCT_no2-Tx19_D_then_T400	O	Kept components	PRCT
Drug	D_then_T400_RCT	PRCT_no2	Cell_line.Tx19_D_then_T400	Plate.99	MPZ	0.85	-0.0280767926614662	pearson	1	Ttest_pvalue	Coefficient_of_eigenassay	SVD_pCMs_only2CTb	NoPrepr	SVD	11933	PRCT_no2-Tx19_D_then_T400	O	Kept components	PRCT
Drug	D_then_T400_RCT	PRCT_no2	Cell_line.Tx19_D_then_T400	Plate.99	MPZL1	0.85	-0.100966469106318	pearson	1	Ttest_pvalue	Coefficient_of_eigenassay	SVD_pCMs_only2CTb	NoPrepr	SVD	6793	PRCT_no2-Tx19_D_then_T400	O	Kept components	PRCT
Drug	D_then_T400_RCT	PRCT_no2	Cell_line.Tx19_D_then_T400	Plate.99	MPZL2	0.85	-0.0225606285102539	pearson	1	Ttest_pvalue	Coefficient_of_eigenassay	SVD_pCMs_only2CTb	NoPrepr	SVD	12434	PRCT_no2-Tx19_D_then_T400	O	Kept components	PRCT
Drug	D_then_T400_RCT	PRCT_no2	Cell_line.Tx19_D_then_T400	Plate.99	MPZL3	0.85	-0.1065756114175	pearson	1	Ttest_pvalue	Coefficient_of_eigenassay	SVD_pCMs_only2CTb	NoPrepr	SVD	6458	PRCT_no2-Tx19_D_then_T400	O	Kept components	PRCT
Drug	D_then_T400_RCT	PRCT_no2	Cell_line.Tx19_D_then_T400	Plate.99	MR1	0.85	-0.00851864015197634	pearson	1	Ttest_pvalue	Coefficient_of_eigenassay	SVD_pCMs_only2CTb	NoPrepr	SVD	13911	PRCT_no2-Tx19_D_then_T400	O	Kept components	PRCT
Drug	D_then_T400_RCT	PRCT_no2	Cell_line.Tx19_D_then_T400	Plate.99	MRAP2	0.85	-0.141202030926601	pearson	1	Ttest_pvalue	Coefficient_of_eigenassay	SVD_pCMs_only2CTb	NoPrepr	SVD	4685	PRCT_no2-Tx19_D_then_T400	O	Kept components	PRCT
Drug	D_then_T400_RCT	PRCT_no2	Cell_line.Tx19_D_then_T400	Plate.99	MRAS	0.85	-0.0450726700474403	pearson	1	Ttest_pvalue	Coefficient_of_eigenassay	SVD_pCMs_only2CTb	NoPrepr	SVD	10564	PRCT_no2-Tx19_D_then_T400	O	Kept components	PRCT
Drug	D_then_T400_RCT	PRCT_no2	Cell_line.Tx19_D_then_T400	Plate.99	MRC2	0.85	-0.383557422347064	pearson	1	Ttest_pvalue	Coefficient_of_eigenassay	SVD_pCMs_only2CTb	NoPrepr	SVD	375	PRCT_no2-Tx19_D_then_T400	O	Kept components	PRCT
Drug	D_then_T400_RCT	PRCT_no2	Cell_line.Tx19_D_then_T400	Plate.99	MRE11	0.85	0.10695976335238	pearson	1	Ttest_pvalue	Coefficient_of_eigenassay	SVD_pCMs_only2CTb	NoPrepr	SVD	6437	PRCT_no2-Tx19_D_then_T400	O	Kept components	PRCT
Drug	D_then_T400_RCT	PRCT_no2	Cell_line.Tx19_D_then_T400	Plate.99	MREG	0.85	0.106208122126874	pearson	1	Ttest_pvalue	Coefficient_of_eigenassay	SVD_pCMs_only2CTb	NoPrepr	SVD	6478	PRCT_no2-Tx19_D_then_T400	O	Kept components	PRCT
Drug	D_then_T400_RCT	PRCT_no2	Cell_line.Tx19_D_then_T400	Plate.99	MRFAP1	0.85	0.0277613012165892	pearson	1	Ttest_pvalue	Coefficient_of_eigenassay	SVD_pCMs_only2CTb	NoPrepr	SVD	11962	PRCT_no2-Tx19_D_then_T400	O	Kept components	PRCT
Drug	D_then_T400_RCT	PRCT_no2	Cell_line.Tx19_D_then_T400	Plate.99	MRFAP1L1	0.85	0.138901903346501	pearson	1	Ttest_pvalue	Coefficient_of_eigenassay	SVD_pCMs_only2CTb	NoPrepr	SVD	4788	PRCT_no2-Tx19_D_then_T400	O	Kept components	PRCT
Drug	D_then_T400_RCT	PRCT_no2	Cell_line.Tx19_D_then_T400	Plate.99	MRGBP	0.85	-0.095789139845331	pearson	1	Ttest_pvalue	Coefficient_of_eigenassay	SVD_pCMs_only2CTb	NoPrepr	SVD	7106	PRCT_no2-Tx19_D_then_T400	O	Kept components	PRCT
Drug	D_then_T400_RCT	PRCT_no2	Cell_line.Tx19_D_then_T400	Plate.99	MRGPRF	0.85	-0.0247006509176631	pearson	1	Ttest_pvalue	Coefficient_of_eigenassay	SVD_pCMs_only2CTb	NoPrepr	SVD	12227	PRCT_no2-Tx19_D_then_T400	O	Kept components	PRCT
Drug	D_then_T400_RCT	PRCT_no2	Cell_line.Tx19_D_then_T400	Plate.99	MRI1	0.85	-0.0494810977104368	pearson	1	Ttest_pvalue	Coefficient_of_eigenassay	SVD_pCMs_only2CTb	NoPrepr	SVD	10204	PRCT_no2-Tx19_D_then_T400	O	Kept components	PRCT
Drug	D_then_T400_RCT	PRCT_no2	Cell_line.Tx19_D_then_T400	Plate.99	MRM1	0.85	-0.238511829366248	pearson	1	Ttest_pvalue	Coefficient_of_eigenassay	SVD_pCMs_only2CTb	NoPrepr	SVD	1756	PRCT_no2-Tx19_D_then_T400	O	Kept components	PRCT
Drug	D_then_T400_RCT	PRCT_no2	Cell_line.Tx19_D_then_T400	Plate.99	MRM2	0.85	0.110613895331107	pearson	1	Ttest_pvalue	Coefficient_of_eigenassay	SVD_pCMs_only2CTb	NoPrepr	SVD	6237	PRCT_no2-Tx19_D_then_T400	O	Kept components	PRCT
Drug	D_then_T400_RCT	PRCT_no2	Cell_line.Tx19_D_then_T400	Plate.99	MRM3	0.85	0.0669916183493575	pearson	1	Ttest_pvalue	Coefficient_of_eigenassay	SVD_pCMs_only2CTb	NoPrepr	SVD	8995	PRCT_no2-Tx19_D_then_T400	O	Kept components	PRCT
Drug	D_then_T400_RCT	PRCT_no2	Cell_line.Tx19_D_then_T400	Plate.99	MRNIP	0.85	0.00523004871923725	pearson	1	Ttest_pvalue	Coefficient_of_eigenassay	SVD_pCMs_only2CTb	NoPrepr	SVD	14328	PRCT_no2-Tx19_D_then_T400	O	Kept components	PRCT
Drug	D_then_T400_RCT	PRCT_no2	Cell_line.Tx19_D_then_T400	Plate.99	MROH1	0.85	-0.189731468631057	pearson	1	Ttest_pvalue	Coefficient_of_eigenassay	SVD_pCMs_only2CTb	NoPrepr	SVD	2911	PRCT_no2-Tx19_D_then_T400	O	Kept components	PRCT
Drug	D_then_T400_RCT	PRCT_no2	Cell_line.Tx19_D_then_T400	Plate.99	MROH7	0.85	-0.063660047102487	pearson	1	Ttest_pvalue	Coefficient_of_eigenassay	SVD_pCMs_only2CTb	NoPrepr	SVD	9224	PRCT_no2-Tx19_D_then_T400	O	Kept components	PRCT
Drug	D_then_T400_RCT	PRCT_no2	Cell_line.Tx19_D_then_T400	Plate.99	MROH8	0.85	0.0993881373983727	pearson	1	Ttest_pvalue	Coefficient_of_eigenassay	SVD_pCMs_only2CTb	NoPrepr	SVD	6886	PRCT_no2-Tx19_D_then_T400	O	Kept components	PRCT
Drug	D_then_T400_RCT	PRCT_no2	Cell_line.Tx19_D_then_T400	Plate.99	MRPL1	0.85	0.426627201864687	pearson	1	Ttest_pvalue	Coefficient_of_eigenassay	SVD_pCMs_only2CTb	NoPrepr	SVD	247	PRCT_no2-Tx19_D_then_T400	O	Kept components	PRCT
Drug	D_then_T400_RCT	PRCT_no2	Cell_line.Tx19_D_then_T400	Plate.99	MRPL10	0.85	0.096939676598865	pearson	1	Ttest_pvalue	Coefficient_of_eigenassay	SVD_pCMs_only2CTb	NoPrepr	SVD	7034	PRCT_no2-Tx19_D_then_T400	O	Kept components	PRCT
Drug	D_then_T400_RCT	PRCT_no2	Cell_line.Tx19_D_then_T400	Plate.99	MRPL11	0.85	0.209157244262001	pearson	1	Ttest_pvalue	Coefficient_of_eigenassay	SVD_pCMs_only2CTb	NoPrepr	SVD	2369	PRCT_no2-Tx19_D_then_T400	O	Kept components	PRCT
Drug	D_then_T400_RCT	PRCT_no2	Cell_line.Tx19_D_then_T400	Plate.99	MRPL12	0.85	-0.0856922603128378	pearson	1	Ttest_pvalue	Coefficient_of_eigenassay	SVD_pCMs_only2CTb	NoPrepr	SVD	7742	PRCT_no2-Tx19_D_then_T400	O	Kept components	PRCT
Drug	D_then_T400_RCT	PRCT_no2	Cell_line.Tx19_D_then_T400	Plate.99	MRPL13	0.85	0.126402342532555	pearson	1	Ttest_pvalue	Coefficient_of_eigenassay	SVD_pCMs_only2CTb	NoPrepr	SVD	5403	PRCT_no2-Tx19_D_then_T400	O	Kept components	PRCT
Drug	D_then_T400_RCT	PRCT_no2	Cell_line.Tx19_D_then_T400	Plate.99	MRPL14	0.85	-0.0651765261765503	pearson	1	Ttest_pvalue	Coefficient_of_eigenassay	SVD_pCMs_only2CTb	NoPrepr	SVD	9128	PRCT_no2-Tx19_D_then_T400	O	Kept components	PRCT
Drug	D_then_T400_RCT	PRCT_no2	Cell_line.Tx19_D_then_T400	Plate.99	MRPL15	0.85	0.246838907527796	pearson	1	Ttest_pvalue	Coefficient_of_eigenassay	SVD_pCMs_only2CTb	NoPrepr	SVD	1622	PRCT_no2-Tx19_D_then_T400	O	Kept components	PRCT
Drug	D_then_T400_RCT	PRCT_no2	Cell_line.Tx19_D_then_T400	Plate.99	MRPL16	0.85	0.134830275207983	pearson	1	Ttest_pvalue	Coefficient_of_eigenassay	SVD_pCMs_only2CTb	NoPrepr	SVD	4992	PRCT_no2-Tx19_D_then_T400	O	Kept components	PRCT
Drug	D_then_T400_RCT	PRCT_no2	Cell_line.Tx19_D_then_T400	Plate.99	MRPL17	0.85	-0.0918943799666991	pearson	1	Ttest_pvalue	Coefficient_of_eigenassay	SVD_pCMs_only2CTb	NoPrepr	SVD	7361	PRCT_no2-Tx19_D_then_T400	O	Kept components	PRCT
Drug	D_then_T400_RCT	PRCT_no2	Cell_line.Tx19_D_then_T400	Plate.99	MRPL18	0.85	0.189158595769978	pearson	1	Ttest_pvalue	Coefficient_of_eigenassay	SVD_pCMs_only2CTb	NoPrepr	SVD	2930	PRCT_no2-Tx19_D_then_T400	O	Kept components	PRCT
Drug	D_then_T400_RCT	PRCT_no2	Cell_line.Tx19_D_then_T400	Plate.99	MRPL19	0.85	0.165423912784096	pearson	1	Ttest_pvalue	Coefficient_of_eigenassay	SVD_pCMs_only2CTb	NoPrepr	SVD	3744	PRCT_no2-Tx19_D_then_T400	O	Kept components	PRCT
Drug	D_then_T400_RCT	PRCT_no2	Cell_line.Tx19_D_then_T400	Plate.99	MRPL2	0.85	-0.0457084512393074	pearson	1	Ttest_pvalue	Coefficient_of_eigenassay	SVD_pCMs_only2CTb	NoPrepr	SVD	10505	PRCT_no2-Tx19_D_then_T400	O	Kept components	PRCT
Drug	D_then_T400_RCT	PRCT_no2	Cell_line.Tx19_D_then_T400	Plate.99	MRPL20	0.85	0.192355081501245	pearson	1	Ttest_pvalue	Coefficient_of_eigenassay	SVD_pCMs_only2CTb	NoPrepr	SVD	2842	PRCT_no2-Tx19_D_then_T400	O	Kept components	PRCT
Drug	D_then_T400_RCT	PRCT_no2	Cell_line.Tx19_D_then_T400	Plate.99	MRPL21	0.85	0.208735326137191	pearson	1	Ttest_pvalue	Coefficient_of_eigenassay	SVD_pCMs_only2CTb	NoPrepr	SVD	2380	PRCT_no2-Tx19_D_then_T400	O	Kept components	PRCT
Drug	D_then_T400_RCT	PRCT_no2	Cell_line.Tx19_D_then_T400	Plate.99	MRPL22	0.85	0.273313050740066	pearson	1	Ttest_pvalue	Coefficient_of_eigenassay	SVD_pCMs_only2CTb	NoPrepr	SVD	1208	PRCT_no2-Tx19_D_then_T400	O	Kept components	PRCT
Drug	D_then_T400_RCT	PRCT_no2	Cell_line.Tx19_D_then_T400	Plate.99	MRPL23	0.85	-0.216851341408073	pearson	1	Ttest_pvalue	Coefficient_of_eigenassay	SVD_pCMs_only2CTb	NoPrepr	SVD	2167	PRCT_no2-Tx19_D_then_T400	O	Kept components	PRCT
Drug	D_then_T400_RCT	PRCT_no2	Cell_line.Tx19_D_then_T400	Plate.99	MRPL24	0.85	0.148991326071769	pearson	1	Ttest_pvalue	Coefficient_of_eigenassay	SVD_pCMs_only2CTb	NoPrepr	SVD	4361	PRCT_no2-Tx19_D_then_T400	O	Kept components	PRCT
Drug	D_then_T400_RCT	PRCT_no2	Cell_line.Tx19_D_then_T400	Plate.99	MRPL27	0.85	-0.0354283193418139	pearson	1	Ttest_pvalue	Coefficient_of_eigenassay	SVD_pCMs_only2CTb	NoPrepr	SVD	11305	PRCT_no2-Tx19_D_then_T400	O	Kept components	PRCT
Drug	D_then_T400_RCT	PRCT_no2	Cell_line.Tx19_D_then_T400	Plate.99	MRPL28	0.85	-0.131685450187551	pearson	1	Ttest_pvalue	Coefficient_of_eigenassay	SVD_pCMs_only2CTb	NoPrepr	SVD	5136	PRCT_no2-Tx19_D_then_T400	O	Kept components	PRCT
Drug	D_then_T400_RCT	PRCT_no2	Cell_line.Tx19_D_then_T400	Plate.99	MRPL3	0.85	0.198707961618589	pearson	1	Ttest_pvalue	Coefficient_of_eigenassay	SVD_pCMs_only2CTb	NoPrepr	SVD	2649	PRCT_no2-Tx19_D_then_T400	O	Kept components	PRCT
Drug	D_then_T400_RCT	PRCT_no2	Cell_line.Tx19_D_then_T400	Plate.99	MRPL30	0.85	0.212980253304844	pearson	1	Ttest_pvalue	Coefficient_of_eigenassay	SVD_pCMs_only2CTb	NoPrepr	SVD	2256	PRCT_no2-Tx19_D_then_T400	O	Kept components	PRCT
Drug	D_then_T400_RCT	PRCT_no2	Cell_line.Tx19_D_then_T400	Plate.99	MRPL32	0.85	0.456087103882493	pearson	1	Ttest_pvalue	Coefficient_of_eigenassay	SVD_pCMs_only2CTb	NoPrepr	SVD	198	PRCT_no2-Tx19_D_then_T400	O	Kept components	PRCT
Drug	D_then_T400_RCT	PRCT_no2	Cell_line.Tx19_D_then_T400	Plate.99	MRPL33	0.85	0.192668901598591	pearson	1	Ttest_pvalue	Coefficient_of_eigenassay	SVD_pCMs_only2CTb	NoPrepr	SVD	2836	PRCT_no2-Tx19_D_then_T400	O	Kept components	PRCT
Drug	D_then_T400_RCT	PRCT_no2	Cell_line.Tx19_D_then_T400	Plate.99	MRPL34	0.85	0.0760653956504148	pearson	1	Ttest_pvalue	Coefficient_of_eigenassay	SVD_pCMs_only2CTb	NoPrepr	SVD	8336	PRCT_no2-Tx19_D_then_T400	O	Kept components	PRCT
Drug	D_then_T400_RCT	PRCT_no2	Cell_line.Tx19_D_then_T400	Plate.99	MRPL35	0.85	0.148982393155042	pearson	1	Ttest_pvalue	Coefficient_of_eigenassay	SVD_pCMs_only2CTb	NoPrepr	SVD	4362	PRCT_no2-Tx19_D_then_T400	O	Kept components	PRCT
Drug	D_then_T400_RCT	PRCT_no2	Cell_line.Tx19_D_then_T400	Plate.99	MRPL36	0.85	0.186699263374841	pearson	1	Ttest_pvalue	Coefficient_of_eigenassay	SVD_pCMs_only2CTb	NoPrepr	SVD	3008	PRCT_no2-Tx19_D_then_T400	O	Kept components	PRCT
Drug	D_then_T400_RCT	PRCT_no2	Cell_line.Tx19_D_then_T400	Plate.99	MRPL37	0.85	0.0725935653679074	pearson	1	Ttest_pvalue	Coefficient_of_eigenassay	SVD_pCMs_only2CTb	NoPrepr	SVD	8557	PRCT_no2-Tx19_D_then_T400	O	Kept components	PRCT
Drug	D_then_T400_RCT	PRCT_no2	Cell_line.Tx19_D_then_T400	Plate.99	MRPL38	0.85	-0.219792762597407	pearson	1	Ttest_pvalue	Coefficient_of_eigenassay	SVD_pCMs_only2CTb	NoPrepr	SVD	2113	PRCT_no2-Tx19_D_then_T400	O	Kept components	PRCT
Drug	D_then_T400_RCT	PRCT_no2	Cell_line.Tx19_D_then_T400	Plate.99	MRPL39	0.85	0.40238768192862	pearson	1	Ttest_pvalue	Coefficient_of_eigenassay	SVD_pCMs_only2CTb	NoPrepr	SVD	321	PRCT_no2-Tx19_D_then_T400	O	Kept components	PRCT
Drug	D_then_T400_RCT	PRCT_no2	Cell_line.Tx19_D_then_T400	Plate.99	MRPL4	0.85	-0.181374880158211	pearson	1	Ttest_pvalue	Coefficient_of_eigenassay	SVD_pCMs_only2CTb	NoPrepr	SVD	3169	PRCT_no2-Tx19_D_then_T400	O	Kept components	PRCT
Drug	D_then_T400_RCT	PRCT_no2	Cell_line.Tx19_D_then_T400	Plate.99	MRPL40	0.85	0.18966188237521	pearson	1	Ttest_pvalue	Coefficient_of_eigenassay	SVD_pCMs_only2CTb	NoPrepr	SVD	2912	PRCT_no2-Tx19_D_then_T400	O	Kept components	PRCT
Drug	D_then_T400_RCT	PRCT_no2	Cell_line.Tx19_D_then_T400	Plate.99	MRPL41	0.85	-0.0619839477246054	pearson	1	Ttest_pvalue	Coefficient_of_eigenassay	SVD_pCMs_only2CTb	NoPrepr	SVD	9336	PRCT_no2-Tx19_D_then_T400	O	Kept components	PRCT
Drug	D_then_T400_RCT	PRCT_no2	Cell_line.Tx19_D_then_T400	Plate.99	MRPL42	0.85	0.235252940025222	pearson	1	Ttest_pvalue	Coefficient_of_eigenassay	SVD_pCMs_only2CTb	NoPrepr	SVD	1816	PRCT_no2-Tx19_D_then_T400	O	Kept components	PRCT
Drug	D_then_T400_RCT	PRCT_no2	Cell_line.Tx19_D_then_T400	Plate.99	MRPL43	0.85	-0.0451634243339608	pearson	1	Ttest_pvalue	Coefficient_of_eigenassay	SVD_pCMs_only2CTb	NoPrepr	SVD	10552	PRCT_no2-Tx19_D_then_T400	O	Kept components	PRCT
Drug	D_then_T400_RCT	PRCT_no2	Cell_line.Tx19_D_then_T400	Plate.99	MRPL44	0.85	0.045140577610801	pearson	1	Ttest_pvalue	Coefficient_of_eigenassay	SVD_pCMs_only2CTb	NoPrepr	SVD	10556	PRCT_no2-Tx19_D_then_T400	O	Kept components	PRCT
Drug	D_then_T400_RCT	PRCT_no2	Cell_line.Tx19_D_then_T400	Plate.99	MRPL45	0.85	-0.11284910577085	pearson	1	Ttest_pvalue	Coefficient_of_eigenassay	SVD_pCMs_only2CTb	NoPrepr	SVD	6115	PRCT_no2-Tx19_D_then_T400	O	Kept components	PRCT
Drug	D_then_T400_RCT	PRCT_no2	Cell_line.Tx19_D_then_T400	Plate.99	MRPL46	0.85	0.221830074431929	pearson	1	Ttest_pvalue	Coefficient_of_eigenassay	SVD_pCMs_only2CTb	NoPrepr	SVD	2071	PRCT_no2-Tx19_D_then_T400	O	Kept components	PRCT
Drug	D_then_T400_RCT	PRCT_no2	Cell_line.Tx19_D_then_T400	Plate.99	MRPL47	0.85	0.282408090591247	pearson	1	Ttest_pvalue	Coefficient_of_eigenassay	SVD_pCMs_only2CTb	NoPrepr	SVD	1104	PRCT_no2-Tx19_D_then_T400	O	Kept components	PRCT
Drug	D_then_T400_RCT	PRCT_no2	Cell_line.Tx19_D_then_T400	Plate.99	MRPL48	0.85	0.304779543412581	pearson	1	Ttest_pvalue	Coefficient_of_eigenassay	SVD_pCMs_only2CTb	NoPrepr	SVD	881	PRCT_no2-Tx19_D_then_T400	O	Kept components	PRCT
Drug	D_then_T400_RCT	PRCT_no2	Cell_line.Tx19_D_then_T400	Plate.99	MRPL49	0.85	-0.0418404180477834	pearson	1	Ttest_pvalue	Coefficient_of_eigenassay	SVD_pCMs_only2CTb	NoPrepr	SVD	10821	PRCT_no2-Tx19_D_then_T400	O	Kept components	PRCT
Drug	D_then_T400_RCT	PRCT_no2	Cell_line.Tx19_D_then_T400	Plate.99	MRPL50	0.85	0.274264347381923	pearson	1	Ttest_pvalue	Coefficient_of_eigenassay	SVD_pCMs_only2CTb	NoPrepr	SVD	1195	PRCT_no2-Tx19_D_then_T400	O	Kept components	PRCT
Drug	D_then_T400_RCT	PRCT_no2	Cell_line.Tx19_D_then_T400	Plate.99	MRPL51	0.85	0.17925255148401	pearson	1	Ttest_pvalue	Coefficient_of_eigenassay	SVD_pCMs_only2CTb	NoPrepr	SVD	3244	PRCT_no2-Tx19_D_then_T400	O	Kept components	PRCT
Drug	D_then_T400_RCT	PRCT_no2	Cell_line.Tx19_D_then_T400	Plate.99	MRPL52	0.85	-0.236193717775602	pearson	1	Ttest_pvalue	Coefficient_of_eigenassay	SVD_pCMs_only2CTb	NoPrepr	SVD	1797	PRCT_no2-Tx19_D_then_T400	O	Kept components	PRCT
Drug	D_then_T400_RCT	PRCT_no2	Cell_line.Tx19_D_then_T400	Plate.99	MRPL53	0.85	0.171635193156894	pearson	1	Ttest_pvalue	Coefficient_of_eigenassay	SVD_pCMs_only2CTb	NoPrepr	SVD	3502	PRCT_no2-Tx19_D_then_T400	O	Kept components	PRCT
Drug	D_then_T400_RCT	PRCT_no2	Cell_line.Tx19_D_then_T400	Plate.99	MRPL54	0.85	-0.159416599716943	pearson	1	Ttest_pvalue	Coefficient_of_eigenassay	SVD_pCMs_only2CTb	NoPrepr	SVD	3953	PRCT_no2-Tx19_D_then_T400	O	Kept components	PRCT
Drug	D_then_T400_RCT	PRCT_no2	Cell_line.Tx19_D_then_T400	Plate.99	MRPL55	0.85	-0.0890313467397174	pearson	1	Ttest_pvalue	Coefficient_of_eigenassay	SVD_pCMs_only2CTb	NoPrepr	SVD	7539	PRCT_no2-Tx19_D_then_T400	O	Kept components	PRCT
Drug	D_then_T400_RCT	PRCT_no2	Cell_line.Tx19_D_then_T400	Plate.99	MRPL57	0.85	0.0859330385420351	pearson	1	Ttest_pvalue	Coefficient_of_eigenassay	SVD_pCMs_only2CTb	NoPrepr	SVD	7727	PRCT_no2-Tx19_D_then_T400	O	Kept components	PRCT
Drug	D_then_T400_RCT	PRCT_no2	Cell_line.Tx19_D_then_T400	Plate.99	MRPL58	0.85	0.283107374714817	pearson	1	Ttest_pvalue	Coefficient_of_eigenassay	SVD_pCMs_only2CTb	NoPrepr	SVD	1093	PRCT_no2-Tx19_D_then_T400	O	Kept components	PRCT
Drug	D_then_T400_RCT	PRCT_no2	Cell_line.Tx19_D_then_T400	Plate.99	MRPL9	0.85	0.292136740526456	pearson	1	Ttest_pvalue	Coefficient_of_eigenassay	SVD_pCMs_only2CTb	NoPrepr	SVD	1001	PRCT_no2-Tx19_D_then_T400	O	Kept components	PRCT
Drug	D_then_T400_RCT	PRCT_no2	Cell_line.Tx19_D_then_T400	Plate.99	MRPS10	0.85	0.106867332597876	pearson	1	Ttest_pvalue	Coefficient_of_eigenassay	SVD_pCMs_only2CTb	NoPrepr	SVD	6443	PRCT_no2-Tx19_D_then_T400	O	Kept components	PRCT
Drug	D_then_T400_RCT	PRCT_no2	Cell_line.Tx19_D_then_T400	Plate.99	MRPS11	0.85	0.00682255249381865	pearson	1	Ttest_pvalue	Coefficient_of_eigenassay	SVD_pCMs_only2CTb	NoPrepr	SVD	14106	PRCT_no2-Tx19_D_then_T400	O	Kept components	PRCT
Drug	D_then_T400_RCT	PRCT_no2	Cell_line.Tx19_D_then_T400	Plate.99	MRPS12	0.85	0.00671006638964555	pearson	1	Ttest_pvalue	Coefficient_of_eigenassay	SVD_pCMs_only2CTb	NoPrepr	SVD	14121	PRCT_no2-Tx19_D_then_T400	O	Kept components	PRCT
Drug	D_then_T400_RCT	PRCT_no2	Cell_line.Tx19_D_then_T400	Plate.99	MRPS14	0.85	0.189016354499879	pearson	1	Ttest_pvalue	Coefficient_of_eigenassay	SVD_pCMs_only2CTb	NoPrepr	SVD	2933	PRCT_no2-Tx19_D_then_T400	O	Kept components	PRCT
Drug	D_then_T400_RCT	PRCT_no2	Cell_line.Tx19_D_then_T400	Plate.99	MRPS15	0.85	0.174765828629541	pearson	1	Ttest_pvalue	Coefficient_of_eigenassay	SVD_pCMs_only2CTb	NoPrepr	SVD	3399	PRCT_no2-Tx19_D_then_T400	O	Kept components	PRCT
Drug	D_then_T400_RCT	PRCT_no2	Cell_line.Tx19_D_then_T400	Plate.99	MRPS16	0.85	0.107395183159142	pearson	1	Ttest_pvalue	Coefficient_of_eigenassay	SVD_pCMs_only2CTb	NoPrepr	SVD	6416	PRCT_no2-Tx19_D_then_T400	O	Kept components	PRCT
Drug	D_then_T400_RCT	PRCT_no2	Cell_line.Tx19_D_then_T400	Plate.99	MRPS17	0.85	0.207007894375303	pearson	1	Ttest_pvalue	Coefficient_of_eigenassay	SVD_pCMs_only2CTb	NoPrepr	SVD	2428	PRCT_no2-Tx19_D_then_T400	O	Kept components	PRCT
Drug	D_then_T400_RCT	PRCT_no2	Cell_line.Tx19_D_then_T400	Plate.99	MRPS18A	0.85	0.0389821521087663	pearson	1	Ttest_pvalue	Coefficient_of_eigenassay	SVD_pCMs_only2CTb	NoPrepr	SVD	11018	PRCT_no2-Tx19_D_then_T400	O	Kept components	PRCT
Drug	D_then_T400_RCT	PRCT_no2	Cell_line.Tx19_D_then_T400	Plate.99	MRPS18C	0.85	0.0675458955676306	pearson	1	Ttest_pvalue	Coefficient_of_eigenassay	SVD_pCMs_only2CTb	NoPrepr	SVD	8948	PRCT_no2-Tx19_D_then_T400	O	Kept components	PRCT
Drug	D_then_T400_RCT	PRCT_no2	Cell_line.Tx19_D_then_T400	Plate.99	MRPS2	0.85	0.0184209153123345	pearson	1	Ttest_pvalue	Coefficient_of_eigenassay	SVD_pCMs_only2CTb	NoPrepr	SVD	12865	PRCT_no2-Tx19_D_then_T400	O	Kept components	PRCT
Drug	D_then_T400_RCT	PRCT_no2	Cell_line.Tx19_D_then_T400	Plate.99	MRPS21	0.85	0.141769172693513	pearson	1	Ttest_pvalue	Coefficient_of_eigenassay	SVD_pCMs_only2CTb	NoPrepr	SVD	4668	PRCT_no2-Tx19_D_then_T400	O	Kept components	PRCT
Drug	D_then_T400_RCT	PRCT_no2	Cell_line.Tx19_D_then_T400	Plate.99	MRPS22	0.85	0.128753554510759	pearson	1	Ttest_pvalue	Coefficient_of_eigenassay	SVD_pCMs_only2CTb	NoPrepr	SVD	5273	PRCT_no2-Tx19_D_then_T400	O	Kept components	PRCT
Drug	D_then_T400_RCT	PRCT_no2	Cell_line.Tx19_D_then_T400	Plate.99	MRPS23	0.85	0.229484335610247	pearson	1	Ttest_pvalue	Coefficient_of_eigenassay	SVD_pCMs_only2CTb	NoPrepr	SVD	1926	PRCT_no2-Tx19_D_then_T400	O	Kept components	PRCT
Drug	D_then_T400_RCT	PRCT_no2	Cell_line.Tx19_D_then_T400	Plate.99	MRPS25	0.85	0.0197600312939356	pearson	1	Ttest_pvalue	Coefficient_of_eigenassay	SVD_pCMs_only2CTb	NoPrepr	SVD	12747	PRCT_no2-Tx19_D_then_T400	O	Kept components	PRCT
Drug	D_then_T400_RCT	PRCT_no2	Cell_line.Tx19_D_then_T400	Plate.99	MRPS26	0.85	0.036222971629244	pearson	1	Ttest_pvalue	Coefficient_of_eigenassay	SVD_pCMs_only2CTb	NoPrepr	SVD	11241	PRCT_no2-Tx19_D_then_T400	O	Kept components	PRCT
Drug	D_then_T400_RCT	PRCT_no2	Cell_line.Tx19_D_then_T400	Plate.99	MRPS27	0.85	0.0950930912307308	pearson	1	Ttest_pvalue	Coefficient_of_eigenassay	SVD_pCMs_only2CTb	NoPrepr	SVD	7156	PRCT_no2-Tx19_D_then_T400	O	Kept components	PRCT
Drug	D_then_T400_RCT	PRCT_no2	Cell_line.Tx19_D_then_T400	Plate.99	MRPS28	0.85	0.320388211551124	pearson	1	Ttest_pvalue	Coefficient_of_eigenassay	SVD_pCMs_only2CTb	NoPrepr	SVD	741	PRCT_no2-Tx19_D_then_T400	O	Kept components	PRCT
Drug	D_then_T400_RCT	PRCT_no2	Cell_line.Tx19_D_then_T400	Plate.99	MRPS30	0.85	0.254050864568317	pearson	1	Ttest_pvalue	Coefficient_of_eigenassay	SVD_pCMs_only2CTb	NoPrepr	SVD	1494	PRCT_no2-Tx19_D_then_T400	O	Kept components	PRCT
Drug	D_then_T400_RCT	PRCT_no2	Cell_line.Tx19_D_then_T400	Plate.99	MRPS31	0.85	0.249820753417329	pearson	1	Ttest_pvalue	Coefficient_of_eigenassay	SVD_pCMs_only2CTb	NoPrepr	SVD	1560	PRCT_no2-Tx19_D_then_T400	O	Kept components	PRCT
Drug	D_then_T400_RCT	PRCT_no2	Cell_line.Tx19_D_then_T400	Plate.99	MRPS33	0.85	0.307059127288655	pearson	1	Ttest_pvalue	Coefficient_of_eigenassay	SVD_pCMs_only2CTb	NoPrepr	SVD	860	PRCT_no2-Tx19_D_then_T400	O	Kept components	PRCT
Drug	D_then_T400_RCT	PRCT_no2	Cell_line.Tx19_D_then_T400	Plate.99	MRPS34	0.85	-0.0942173596783277	pearson	1	Ttest_pvalue	Coefficient_of_eigenassay	SVD_pCMs_only2CTb	NoPrepr	SVD	7216	PRCT_no2-Tx19_D_then_T400	O	Kept components	PRCT
Drug	D_then_T400_RCT	PRCT_no2	Cell_line.Tx19_D_then_T400	Plate.99	MRPS35	0.85	0.137635113588294	pearson	1	Ttest_pvalue	Coefficient_of_eigenassay	SVD_pCMs_only2CTb	NoPrepr	SVD	4860	PRCT_no2-Tx19_D_then_T400	O	Kept components	PRCT
Drug	D_then_T400_RCT	PRCT_no2	Cell_line.Tx19_D_then_T400	Plate.99	MRPS36	0.85	0.0907268521060351	pearson	1	Ttest_pvalue	Coefficient_of_eigenassay	SVD_pCMs_only2CTb	NoPrepr	SVD	7432	PRCT_no2-Tx19_D_then_T400	O	Kept components	PRCT
Drug	D_then_T400_RCT	PRCT_no2	Cell_line.Tx19_D_then_T400	Plate.99	MRPS5	0.85	0.00180925522279449	pearson	1	Ttest_pvalue	Coefficient_of_eigenassay	SVD_pCMs_only2CTb	NoPrepr	SVD	14891	PRCT_no2-Tx19_D_then_T400	O	Kept components	PRCT
Drug	D_then_T400_RCT	PRCT_no2	Cell_line.Tx19_D_then_T400	Plate.99	MRPS6	0.85	0.333134599240371	pearson	1	Ttest_pvalue	Coefficient_of_eigenassay	SVD_pCMs_only2CTb	NoPrepr	SVD	665	PRCT_no2-Tx19_D_then_T400	O	Kept components	PRCT
Drug	D_then_T400_RCT	PRCT_no2	Cell_line.Tx19_D_then_T400	Plate.99	MRPS7	0.85	0.0524480036622782	pearson	1	Ttest_pvalue	Coefficient_of_eigenassay	SVD_pCMs_only2CTb	NoPrepr	SVD	10004	PRCT_no2-Tx19_D_then_T400	O	Kept components	PRCT
Drug	D_then_T400_RCT	PRCT_no2	Cell_line.Tx19_D_then_T400	Plate.99	MRPS9	0.85	0.223255856098989	pearson	1	Ttest_pvalue	Coefficient_of_eigenassay	SVD_pCMs_only2CTb	NoPrepr	SVD	2048	PRCT_no2-Tx19_D_then_T400	O	Kept components	PRCT
Drug	D_then_T400_RCT	PRCT_no2	Cell_line.Tx19_D_then_T400	Plate.99	MRRF	0.85	0.120548801509391	pearson	1	Ttest_pvalue	Coefficient_of_eigenassay	SVD_pCMs_only2CTb	NoPrepr	SVD	5704	PRCT_no2-Tx19_D_then_T400	O	Kept components	PRCT
Drug	D_then_T400_RCT	PRCT_no2	Cell_line.Tx19_D_then_T400	Plate.99	MRS2	0.85	0.147121826730589	pearson	1	Ttest_pvalue	Coefficient_of_eigenassay	SVD_pCMs_only2CTb	NoPrepr	SVD	4444	PRCT_no2-Tx19_D_then_T400	O	Kept components	PRCT
Drug	D_then_T400_RCT	PRCT_no2	Cell_line.Tx19_D_then_T400	Plate.99	MRTO4	0.85	-0.0447411897282151	pearson	1	Ttest_pvalue	Coefficient_of_eigenassay	SVD_pCMs_only2CTb	NoPrepr	SVD	10588	PRCT_no2-Tx19_D_then_T400	O	Kept components	PRCT
Drug	D_then_T400_RCT	PRCT_no2	Cell_line.Tx19_D_then_T400	Plate.99	MRVI1	0.85	-0.0690972661781654	pearson	1	Ttest_pvalue	Coefficient_of_eigenassay	SVD_pCMs_only2CTb	NoPrepr	SVD	8825	PRCT_no2-Tx19_D_then_T400	O	Kept components	PRCT
Drug	D_then_T400_RCT	PRCT_no2	Cell_line.Tx19_D_then_T400	Plate.99	MS4A8	0.85	-0.00133418314342261	pearson	1	Ttest_pvalue	Coefficient_of_eigenassay	SVD_pCMs_only2CTb	NoPrepr	SVD	14987	PRCT_no2-Tx19_D_then_T400	O	Kept components	PRCT
Drug	D_then_T400_RCT	PRCT_no2	Cell_line.Tx19_D_then_T400	Plate.99	MSANTD1	0.85	0.341219285648757	pearson	1	Ttest_pvalue	Coefficient_of_eigenassay	SVD_pCMs_only2CTb	NoPrepr	SVD	596	PRCT_no2-Tx19_D_then_T400	O	Kept components	PRCT
Drug	D_then_T400_RCT	PRCT_no2	Cell_line.Tx19_D_then_T400	Plate.99	MSANTD2	0.85	-0.00475233187381019	pearson	1	Ttest_pvalue	Coefficient_of_eigenassay	SVD_pCMs_only2CTb	NoPrepr	SVD	14401	PRCT_no2-Tx19_D_then_T400	O	Kept components	PRCT
Drug	D_then_T400_RCT	PRCT_no2	Cell_line.Tx19_D_then_T400	Plate.99	MSANTD3	0.85	0.153516367050617	pearson	1	Ttest_pvalue	Coefficient_of_eigenassay	SVD_pCMs_only2CTb	NoPrepr	SVD	4182	PRCT_no2-Tx19_D_then_T400	O	Kept components	PRCT
Drug	D_then_T400_RCT	PRCT_no2	Cell_line.Tx19_D_then_T400	Plate.99	MSANTD4	0.85	0.0685239768984865	pearson	1	Ttest_pvalue	Coefficient_of_eigenassay	SVD_pCMs_only2CTb	NoPrepr	SVD	8874	PRCT_no2-Tx19_D_then_T400	O	Kept components	PRCT
Drug	D_then_T400_RCT	PRCT_no2	Cell_line.Tx19_D_then_T400	Plate.99	MSC	0.85	-0.0823248526717221	pearson	1	Ttest_pvalue	Coefficient_of_eigenassay	SVD_pCMs_only2CTb	NoPrepr	SVD	7962	PRCT_no2-Tx19_D_then_T400	O	Kept components	PRCT
Drug	D_then_T400_RCT	PRCT_no2	Cell_line.Tx19_D_then_T400	Plate.99	MSH2	0.85	0.0315891431861388	pearson	1	Ttest_pvalue	Coefficient_of_eigenassay	SVD_pCMs_only2CTb	NoPrepr	SVD	11619	PRCT_no2-Tx19_D_then_T400	O	Kept components	PRCT
Drug	D_then_T400_RCT	PRCT_no2	Cell_line.Tx19_D_then_T400	Plate.99	MSH3	0.85	-0.0997823928500501	pearson	1	Ttest_pvalue	Coefficient_of_eigenassay	SVD_pCMs_only2CTb	NoPrepr	SVD	6860	PRCT_no2-Tx19_D_then_T400	O	Kept components	PRCT
Drug	D_then_T400_RCT	PRCT_no2	Cell_line.Tx19_D_then_T400	Plate.99	MSH4	0.85	0.00907016501513679	pearson	1	Ttest_pvalue	Coefficient_of_eigenassay	SVD_pCMs_only2CTb	NoPrepr	SVD	13845	PRCT_no2-Tx19_D_then_T400	O	Kept components	PRCT
Drug	D_then_T400_RCT	PRCT_no2	Cell_line.Tx19_D_then_T400	Plate.99	MSH6	0.85	-0.0139251718563894	pearson	1	Ttest_pvalue	Coefficient_of_eigenassay	SVD_pCMs_only2CTb	NoPrepr	SVD	13303	PRCT_no2-Tx19_D_then_T400	O	Kept components	PRCT
Drug	D_then_T400_RCT	PRCT_no2	Cell_line.Tx19_D_then_T400	Plate.99	MSI1	0.85	-0.241915940639624	pearson	1	Ttest_pvalue	Coefficient_of_eigenassay	SVD_pCMs_only2CTb	NoPrepr	SVD	1713	PRCT_no2-Tx19_D_then_T400	O	Kept components	PRCT
Drug	D_then_T400_RCT	PRCT_no2	Cell_line.Tx19_D_then_T400	Plate.99	MSI2	0.85	0.0362870786265529	pearson	1	Ttest_pvalue	Coefficient_of_eigenassay	SVD_pCMs_only2CTb	NoPrepr	SVD	11236	PRCT_no2-Tx19_D_then_T400	O	Kept components	PRCT
Drug	D_then_T400_RCT	PRCT_no2	Cell_line.Tx19_D_then_T400	Plate.99	MSL1	0.85	-0.151833500406824	pearson	1	Ttest_pvalue	Coefficient_of_eigenassay	SVD_pCMs_only2CTb	NoPrepr	SVD	4239	PRCT_no2-Tx19_D_then_T400	O	Kept components	PRCT
Drug	D_then_T400_RCT	PRCT_no2	Cell_line.Tx19_D_then_T400	Plate.99	MSL2	0.85	-0.0245276006102799	pearson	1	Ttest_pvalue	Coefficient_of_eigenassay	SVD_pCMs_only2CTb	NoPrepr	SVD	12251	PRCT_no2-Tx19_D_then_T400	O	Kept components	PRCT
Drug	D_then_T400_RCT	PRCT_no2	Cell_line.Tx19_D_then_T400	Plate.99	MSL3	0.85	0.00757172988191287	pearson	1	Ttest_pvalue	Coefficient_of_eigenassay	SVD_pCMs_only2CTb	NoPrepr	SVD	14024	PRCT_no2-Tx19_D_then_T400	O	Kept components	PRCT
Drug	D_then_T400_RCT	PRCT_no2	Cell_line.Tx19_D_then_T400	Plate.99	MSLN	0.85	-0.0567614096070138	pearson	1	Ttest_pvalue	Coefficient_of_eigenassay	SVD_pCMs_only2CTb	NoPrepr	SVD	9684	PRCT_no2-Tx19_D_then_T400	O	Kept components	PRCT
Drug	D_then_T400_RCT	PRCT_no2	Cell_line.Tx19_D_then_T400	Plate.99	MSMO1	0.85	-0.164237232092573	pearson	1	Ttest_pvalue	Coefficient_of_eigenassay	SVD_pCMs_only2CTb	NoPrepr	SVD	3782	PRCT_no2-Tx19_D_then_T400	O	Kept components	PRCT
Drug	D_then_T400_RCT	PRCT_no2	Cell_line.Tx19_D_then_T400	Plate.99	MSN	0.85	-0.42534675383569	pearson	1	Ttest_pvalue	Coefficient_of_eigenassay	SVD_pCMs_only2CTb	NoPrepr	SVD	250	PRCT_no2-Tx19_D_then_T400	O	Kept components	PRCT
Drug	D_then_T400_RCT	PRCT_no2	Cell_line.Tx19_D_then_T400	Plate.99	MSRA	0.85	0.084659603713422	pearson	1	Ttest_pvalue	Coefficient_of_eigenassay	SVD_pCMs_only2CTb	NoPrepr	SVD	7805	PRCT_no2-Tx19_D_then_T400	O	Kept components	PRCT
Drug	D_then_T400_RCT	PRCT_no2	Cell_line.Tx19_D_then_T400	Plate.99	MSRB1	0.85	0.0027435968237866	pearson	1	Ttest_pvalue	Coefficient_of_eigenassay	SVD_pCMs_only2CTb	NoPrepr	SVD	14729	PRCT_no2-Tx19_D_then_T400	O	Kept components	PRCT
Drug	D_then_T400_RCT	PRCT_no2	Cell_line.Tx19_D_then_T400	Plate.99	MSRB2	0.85	-0.022158264810564	pearson	1	Ttest_pvalue	Coefficient_of_eigenassay	SVD_pCMs_only2CTb	NoPrepr	SVD	12493	PRCT_no2-Tx19_D_then_T400	O	Kept components	PRCT
Drug	D_then_T400_RCT	PRCT_no2	Cell_line.Tx19_D_then_T400	Plate.99	MSRB3	0.85	-0.0880203280904002	pearson	1	Ttest_pvalue	Coefficient_of_eigenassay	SVD_pCMs_only2CTb	NoPrepr	SVD	7598	PRCT_no2-Tx19_D_then_T400	O	Kept components	PRCT
Drug	D_then_T400_RCT	PRCT_no2	Cell_line.Tx19_D_then_T400	Plate.99	MSS51	0.85	0.090496928597702	pearson	1	Ttest_pvalue	Coefficient_of_eigenassay	SVD_pCMs_only2CTb	NoPrepr	SVD	7445	PRCT_no2-Tx19_D_then_T400	O	Kept components	PRCT
Drug	D_then_T400_RCT	PRCT_no2	Cell_line.Tx19_D_then_T400	Plate.99	MST1	0.85	-0.189382197377248	pearson	1	Ttest_pvalue	Coefficient_of_eigenassay	SVD_pCMs_only2CTb	NoPrepr	SVD	2922	PRCT_no2-Tx19_D_then_T400	O	Kept components	PRCT
Drug	D_then_T400_RCT	PRCT_no2	Cell_line.Tx19_D_then_T400	Plate.99	MST1L	0.85	-0.00349486204559851	pearson	1	Ttest_pvalue	Coefficient_of_eigenassay	SVD_pCMs_only2CTb	NoPrepr	SVD	14594	PRCT_no2-Tx19_D_then_T400	O	Kept components	PRCT
Drug	D_then_T400_RCT	PRCT_no2	Cell_line.Tx19_D_then_T400	Plate.99	MST1R	0.85	-0.314377754302498	pearson	1	Ttest_pvalue	Coefficient_of_eigenassay	SVD_pCMs_only2CTb	NoPrepr	SVD	785	PRCT_no2-Tx19_D_then_T400	O	Kept components	PRCT
Drug	D_then_T400_RCT	PRCT_no2	Cell_line.Tx19_D_then_T400	Plate.99	MSTO1	0.85	-0.133426173099337	pearson	1	Ttest_pvalue	Coefficient_of_eigenassay	SVD_pCMs_only2CTb	NoPrepr	SVD	5056	PRCT_no2-Tx19_D_then_T400	O	Kept components	PRCT
Drug	D_then_T400_RCT	PRCT_no2	Cell_line.Tx19_D_then_T400	Plate.99	MSX1	0.85	0.00800345119344225	pearson	1	Ttest_pvalue	Coefficient_of_eigenassay	SVD_pCMs_only2CTb	NoPrepr	SVD	13957	PRCT_no2-Tx19_D_then_T400	O	Kept components	PRCT
Drug	D_then_T400_RCT	PRCT_no2	Cell_line.Tx19_D_then_T400	Plate.99	MSX2	0.85	-0.26157800960076	pearson	1	Ttest_pvalue	Coefficient_of_eigenassay	SVD_pCMs_only2CTb	NoPrepr	SVD	1359	PRCT_no2-Tx19_D_then_T400	O	Kept components	PRCT
Drug	D_then_T400_RCT	PRCT_no2	Cell_line.Tx19_D_then_T400	Plate.99	MT1E	0.85	0.143595428119659	pearson	1	Ttest_pvalue	Coefficient_of_eigenassay	SVD_pCMs_only2CTb	NoPrepr	SVD	4600	PRCT_no2-Tx19_D_then_T400	O	Kept components	PRCT
Drug	D_then_T400_RCT	PRCT_no2	Cell_line.Tx19_D_then_T400	Plate.99	MT1X	0.85	0.213124550945204	pearson	1	Ttest_pvalue	Coefficient_of_eigenassay	SVD_pCMs_only2CTb	NoPrepr	SVD	2251	PRCT_no2-Tx19_D_then_T400	O	Kept components	PRCT
Drug	D_then_T400_RCT	PRCT_no2	Cell_line.Tx19_D_then_T400	Plate.99	MT2A	0.85	0.140559134559231	pearson	1	Ttest_pvalue	Coefficient_of_eigenassay	SVD_pCMs_only2CTb	NoPrepr	SVD	4721	PRCT_no2-Tx19_D_then_T400	O	Kept components	PRCT
Drug	D_then_T400_RCT	PRCT_no2	Cell_line.Tx19_D_then_T400	Plate.99	MT3	0.85	-0.123875655038962	pearson	1	Ttest_pvalue	Coefficient_of_eigenassay	SVD_pCMs_only2CTb	NoPrepr	SVD	5521	PRCT_no2-Tx19_D_then_T400	O	Kept components	PRCT
Drug	D_then_T400_RCT	PRCT_no2	Cell_line.Tx19_D_then_T400	Plate.99	MTA1	0.85	-0.175467742429587	pearson	1	Ttest_pvalue	Coefficient_of_eigenassay	SVD_pCMs_only2CTb	NoPrepr	SVD	3377	PRCT_no2-Tx19_D_then_T400	O	Kept components	PRCT
Drug	D_then_T400_RCT	PRCT_no2	Cell_line.Tx19_D_then_T400	Plate.99	MTA2	0.85	-0.0942751250123629	pearson	1	Ttest_pvalue	Coefficient_of_eigenassay	SVD_pCMs_only2CTb	NoPrepr	SVD	7214	PRCT_no2-Tx19_D_then_T400	O	Kept components	PRCT
Drug	D_then_T400_RCT	PRCT_no2	Cell_line.Tx19_D_then_T400	Plate.99	MTA3	0.85	0.0416715445118642	pearson	1	Ttest_pvalue	Coefficient_of_eigenassay	SVD_pCMs_only2CTb	NoPrepr	SVD	10840	PRCT_no2-Tx19_D_then_T400	O	Kept components	PRCT
Drug	D_then_T400_RCT	PRCT_no2	Cell_line.Tx19_D_then_T400	Plate.99	MTAP	0.85	-0.0609125480489516	pearson	1	Ttest_pvalue	Coefficient_of_eigenassay	SVD_pCMs_only2CTb	NoPrepr	SVD	9408	PRCT_no2-Tx19_D_then_T400	O	Kept components	PRCT
Drug	D_then_T400_RCT	PRCT_no2	Cell_line.Tx19_D_then_T400	Plate.99	MTBP	0.85	0.14825850385393	pearson	1	Ttest_pvalue	Coefficient_of_eigenassay	SVD_pCMs_only2CTb	NoPrepr	SVD	4395	PRCT_no2-Tx19_D_then_T400	O	Kept components	PRCT
Drug	D_then_T400_RCT	PRCT_no2	Cell_line.Tx19_D_then_T400	Plate.99	MTCH1	0.85	-0.0512418365433455	pearson	1	Ttest_pvalue	Coefficient_of_eigenassay	SVD_pCMs_only2CTb	NoPrepr	SVD	10079	PRCT_no2-Tx19_D_then_T400	O	Kept components	PRCT
Drug	D_then_T400_RCT	PRCT_no2	Cell_line.Tx19_D_then_T400	Plate.99	MTCH2	0.85	0.177236283778277	pearson	1	Ttest_pvalue	Coefficient_of_eigenassay	SVD_pCMs_only2CTb	NoPrepr	SVD	3317	PRCT_no2-Tx19_D_then_T400	O	Kept components	PRCT
Drug	D_then_T400_RCT	PRCT_no2	Cell_line.Tx19_D_then_T400	Plate.99	MTCL1	0.85	-0.154089221830163	pearson	1	Ttest_pvalue	Coefficient_of_eigenassay	SVD_pCMs_only2CTb	NoPrepr	SVD	4164	PRCT_no2-Tx19_D_then_T400	O	Kept components	PRCT
Drug	D_then_T400_RCT	PRCT_no2	Cell_line.Tx19_D_then_T400	Plate.99	MTCP1	0.85	-0.0675088691508922	pearson	1	Ttest_pvalue	Coefficient_of_eigenassay	SVD_pCMs_only2CTb	NoPrepr	SVD	8952	PRCT_no2-Tx19_D_then_T400	O	Kept components	PRCT
Drug	D_then_T400_RCT	PRCT_no2	Cell_line.Tx19_D_then_T400	Plate.99	MTDH	0.85	0.0338267967655123	pearson	1	Ttest_pvalue	Coefficient_of_eigenassay	SVD_pCMs_only2CTb	NoPrepr	SVD	11432	PRCT_no2-Tx19_D_then_T400	O	Kept components	PRCT
Drug	D_then_T400_RCT	PRCT_no2	Cell_line.Tx19_D_then_T400	Plate.99	MTERF1	0.85	0.0867699413882477	pearson	1	Ttest_pvalue	Coefficient_of_eigenassay	SVD_pCMs_only2CTb	NoPrepr	SVD	7675	PRCT_no2-Tx19_D_then_T400	O	Kept components	PRCT
Drug	D_then_T400_RCT	PRCT_no2	Cell_line.Tx19_D_then_T400	Plate.99	MTERF2	0.85	0.230893367731276	pearson	1	Ttest_pvalue	Coefficient_of_eigenassay	SVD_pCMs_only2CTb	NoPrepr	SVD	1898	PRCT_no2-Tx19_D_then_T400	O	Kept components	PRCT
Drug	D_then_T400_RCT	PRCT_no2	Cell_line.Tx19_D_then_T400	Plate.99	MTERF3	0.85	0.137908457801961	pearson	1	Ttest_pvalue	Coefficient_of_eigenassay	SVD_pCMs_only2CTb	NoPrepr	SVD	4843	PRCT_no2-Tx19_D_then_T400	O	Kept components	PRCT
Drug	D_then_T400_RCT	PRCT_no2	Cell_line.Tx19_D_then_T400	Plate.99	MTERF4	0.85	-0.0348296330666477	pearson	1	Ttest_pvalue	Coefficient_of_eigenassay	SVD_pCMs_only2CTb	NoPrepr	SVD	11355	PRCT_no2-Tx19_D_then_T400	O	Kept components	PRCT
Drug	D_then_T400_RCT	PRCT_no2	Cell_line.Tx19_D_then_T400	Plate.99	MTF1	0.85	-0.0206829308195941	pearson	1	Ttest_pvalue	Coefficient_of_eigenassay	SVD_pCMs_only2CTb	NoPrepr	SVD	12645	PRCT_no2-Tx19_D_then_T400	O	Kept components	PRCT
Drug	D_then_T400_RCT	PRCT_no2	Cell_line.Tx19_D_then_T400	Plate.99	MTF2	0.85	0.0173047593546254	pearson	1	Ttest_pvalue	Coefficient_of_eigenassay	SVD_pCMs_only2CTb	NoPrepr	SVD	12955	PRCT_no2-Tx19_D_then_T400	O	Kept components	PRCT
Drug	D_then_T400_RCT	PRCT_no2	Cell_line.Tx19_D_then_T400	Plate.99	MTFMT	0.85	0.100502069694171	pearson	1	Ttest_pvalue	Coefficient_of_eigenassay	SVD_pCMs_only2CTb	NoPrepr	SVD	6819	PRCT_no2-Tx19_D_then_T400	O	Kept components	PRCT
Drug	D_then_T400_RCT	PRCT_no2	Cell_line.Tx19_D_then_T400	Plate.99	MTFP1	0.85	-0.62002746252715	pearson	1	Ttest_pvalue	Coefficient_of_eigenassay	SVD_pCMs_only2CTb	NoPrepr	SVD	61	PRCT_no2-Tx19_D_then_T400	O	Kept components	PRCT
Drug	D_then_T400_RCT	PRCT_no2	Cell_line.Tx19_D_then_T400	Plate.99	MTFR1	0.85	0.0249211181016222	pearson	1	Ttest_pvalue	Coefficient_of_eigenassay	SVD_pCMs_only2CTb	NoPrepr	SVD	12212	PRCT_no2-Tx19_D_then_T400	O	Kept components	PRCT
Drug	D_then_T400_RCT	PRCT_no2	Cell_line.Tx19_D_then_T400	Plate.99	MTFR1L	0.85	0.0753181434847056	pearson	1	Ttest_pvalue	Coefficient_of_eigenassay	SVD_pCMs_only2CTb	NoPrepr	SVD	8387	PRCT_no2-Tx19_D_then_T400	O	Kept components	PRCT
Drug	D_then_T400_RCT	PRCT_no2	Cell_line.Tx19_D_then_T400	Plate.99	MTFR2	0.85	0.0185273246967925	pearson	1	Ttest_pvalue	Coefficient_of_eigenassay	SVD_pCMs_only2CTb	NoPrepr	SVD	12850	PRCT_no2-Tx19_D_then_T400	O	Kept components	PRCT
Drug	D_then_T400_RCT	PRCT_no2	Cell_line.Tx19_D_then_T400	Plate.99	MTG1	0.85	-0.111771397993469	pearson	1	Ttest_pvalue	Coefficient_of_eigenassay	SVD_pCMs_only2CTb	NoPrepr	SVD	6169	PRCT_no2-Tx19_D_then_T400	O	Kept components	PRCT
Drug	D_then_T400_RCT	PRCT_no2	Cell_line.Tx19_D_then_T400	Plate.99	MTG2	0.85	-0.0144187570715871	pearson	1	Ttest_pvalue	Coefficient_of_eigenassay	SVD_pCMs_only2CTb	NoPrepr	SVD	13242	PRCT_no2-Tx19_D_then_T400	O	Kept components	PRCT
Drug	D_then_T400_RCT	PRCT_no2	Cell_line.Tx19_D_then_T400	Plate.99	MTHFD1	0.85	0.0662443859031476	pearson	1	Ttest_pvalue	Coefficient_of_eigenassay	SVD_pCMs_only2CTb	NoPrepr	SVD	9046	PRCT_no2-Tx19_D_then_T400	O	Kept components	PRCT
Drug	D_then_T400_RCT	PRCT_no2	Cell_line.Tx19_D_then_T400	Plate.99	MTHFD1L	0.85	-0.0347399664376044	pearson	1	Ttest_pvalue	Coefficient_of_eigenassay	SVD_pCMs_only2CTb	NoPrepr	SVD	11365	PRCT_no2-Tx19_D_then_T400	O	Kept components	PRCT
Drug	D_then_T400_RCT	PRCT_no2	Cell_line.Tx19_D_then_T400	Plate.99	MTHFD2	0.85	-0.0858413471032086	pearson	1	Ttest_pvalue	Coefficient_of_eigenassay	SVD_pCMs_only2CTb	NoPrepr	SVD	7732	PRCT_no2-Tx19_D_then_T400	O	Kept components	PRCT
Drug	D_then_T400_RCT	PRCT_no2	Cell_line.Tx19_D_then_T400	Plate.99	MTHFD2L	0.85	-0.0915840908973938	pearson	1	Ttest_pvalue	Coefficient_of_eigenassay	SVD_pCMs_only2CTb	NoPrepr	SVD	7376	PRCT_no2-Tx19_D_then_T400	O	Kept components	PRCT
Drug	D_then_T400_RCT	PRCT_no2	Cell_line.Tx19_D_then_T400	Plate.99	MTHFR	0.85	-0.298068701554589	pearson	1	Ttest_pvalue	Coefficient_of_eigenassay	SVD_pCMs_only2CTb	NoPrepr	SVD	939	PRCT_no2-Tx19_D_then_T400	O	Kept components	PRCT
Drug	D_then_T400_RCT	PRCT_no2	Cell_line.Tx19_D_then_T400	Plate.99	MTHFS	0.85	0.00873336128967898	pearson	1	Ttest_pvalue	Coefficient_of_eigenassay	SVD_pCMs_only2CTb	NoPrepr	SVD	13884	PRCT_no2-Tx19_D_then_T400	O	Kept components	PRCT
Drug	D_then_T400_RCT	PRCT_no2	Cell_line.Tx19_D_then_T400	Plate.99	MTHFSD	0.85	-0.12059233587046	pearson	1	Ttest_pvalue	Coefficient_of_eigenassay	SVD_pCMs_only2CTb	NoPrepr	SVD	5699	PRCT_no2-Tx19_D_then_T400	O	Kept components	PRCT
Drug	D_then_T400_RCT	PRCT_no2	Cell_line.Tx19_D_then_T400	Plate.99	MTIF2	0.85	0.191916762683759	pearson	1	Ttest_pvalue	Coefficient_of_eigenassay	SVD_pCMs_only2CTb	NoPrepr	SVD	2851	PRCT_no2-Tx19_D_then_T400	O	Kept components	PRCT
Drug	D_then_T400_RCT	PRCT_no2	Cell_line.Tx19_D_then_T400	Plate.99	MTIF3	0.85	0.451740347036029	pearson	1	Ttest_pvalue	Coefficient_of_eigenassay	SVD_pCMs_only2CTb	NoPrepr	SVD	202	PRCT_no2-Tx19_D_then_T400	O	Kept components	PRCT
Drug	D_then_T400_RCT	PRCT_no2	Cell_line.Tx19_D_then_T400	Plate.99	MTM1	0.85	0.0115984105631592	pearson	1	Ttest_pvalue	Coefficient_of_eigenassay	SVD_pCMs_only2CTb	NoPrepr	SVD	13538	PRCT_no2-Tx19_D_then_T400	O	Kept components	PRCT
Drug	D_then_T400_RCT	PRCT_no2	Cell_line.Tx19_D_then_T400	Plate.99	MTMR1	0.85	-0.0485203246529339	pearson	1	Ttest_pvalue	Coefficient_of_eigenassay	SVD_pCMs_only2CTb	NoPrepr	SVD	10284	PRCT_no2-Tx19_D_then_T400	O	Kept components	PRCT
Drug	D_then_T400_RCT	PRCT_no2	Cell_line.Tx19_D_then_T400	Plate.99	MTMR10	0.85	0.130443215743188	pearson	1	Ttest_pvalue	Coefficient_of_eigenassay	SVD_pCMs_only2CTb	NoPrepr	SVD	5193	PRCT_no2-Tx19_D_then_T400	O	Kept components	PRCT
Drug	D_then_T400_RCT	PRCT_no2	Cell_line.Tx19_D_then_T400	Plate.99	MTMR11	0.85	-0.181806472406476	pearson	1	Ttest_pvalue	Coefficient_of_eigenassay	SVD_pCMs_only2CTb	NoPrepr	SVD	3155	PRCT_no2-Tx19_D_then_T400	O	Kept components	PRCT
Drug	D_then_T400_RCT	PRCT_no2	Cell_line.Tx19_D_then_T400	Plate.99	MTMR12	0.85	0.00158611013605238	pearson	1	Ttest_pvalue	Coefficient_of_eigenassay	SVD_pCMs_only2CTb	NoPrepr	SVD	14929	PRCT_no2-Tx19_D_then_T400	O	Kept components	PRCT
Drug	D_then_T400_RCT	PRCT_no2	Cell_line.Tx19_D_then_T400	Plate.99	MTMR14	0.85	0.00243460458320061	pearson	1	Ttest_pvalue	Coefficient_of_eigenassay	SVD_pCMs_only2CTb	NoPrepr	SVD	14782	PRCT_no2-Tx19_D_then_T400	O	Kept components	PRCT
Drug	D_then_T400_RCT	PRCT_no2	Cell_line.Tx19_D_then_T400	Plate.99	MTMR2	0.85	-0.00208142010246984	pearson	1	Ttest_pvalue	Coefficient_of_eigenassay	SVD_pCMs_only2CTb	NoPrepr	SVD	14842	PRCT_no2-Tx19_D_then_T400	O	Kept components	PRCT
Drug	D_then_T400_RCT	PRCT_no2	Cell_line.Tx19_D_then_T400	Plate.99	MTMR3	0.85	-0.103516049767013	pearson	1	Ttest_pvalue	Coefficient_of_eigenassay	SVD_pCMs_only2CTb	NoPrepr	SVD	6636	PRCT_no2-Tx19_D_then_T400	O	Kept components	PRCT
Drug	D_then_T400_RCT	PRCT_no2	Cell_line.Tx19_D_then_T400	Plate.99	MTMR4	0.85	-0.15551129646407	pearson	1	Ttest_pvalue	Coefficient_of_eigenassay	SVD_pCMs_only2CTb	NoPrepr	SVD	4104	PRCT_no2-Tx19_D_then_T400	O	Kept components	PRCT
Drug	D_then_T400_RCT	PRCT_no2	Cell_line.Tx19_D_then_T400	Plate.99	MTMR6	0.85	0.0183079042927498	pearson	1	Ttest_pvalue	Coefficient_of_eigenassay	SVD_pCMs_only2CTb	NoPrepr	SVD	12871	PRCT_no2-Tx19_D_then_T400	O	Kept components	PRCT
Drug	D_then_T400_RCT	PRCT_no2	Cell_line.Tx19_D_then_T400	Plate.99	MTMR7	0.85	0.0917281138202726	pearson	1	Ttest_pvalue	Coefficient_of_eigenassay	SVD_pCMs_only2CTb	NoPrepr	SVD	7370	PRCT_no2-Tx19_D_then_T400	O	Kept components	PRCT
Drug	D_then_T400_RCT	PRCT_no2	Cell_line.Tx19_D_then_T400	Plate.99	MTMR8	0.85	-0.0471771636198682	pearson	1	Ttest_pvalue	Coefficient_of_eigenassay	SVD_pCMs_only2CTb	NoPrepr	SVD	10403	PRCT_no2-Tx19_D_then_T400	O	Kept components	PRCT
Drug	D_then_T400_RCT	PRCT_no2	Cell_line.Tx19_D_then_T400	Plate.99	MTMR9	0.85	0.0601532984870792	pearson	1	Ttest_pvalue	Coefficient_of_eigenassay	SVD_pCMs_only2CTb	NoPrepr	SVD	9460	PRCT_no2-Tx19_D_then_T400	O	Kept components	PRCT
Drug	D_then_T400_RCT	PRCT_no2	Cell_line.Tx19_D_then_T400	Plate.99	MTO1	0.85	0.138103807830178	pearson	1	Ttest_pvalue	Coefficient_of_eigenassay	SVD_pCMs_only2CTb	NoPrepr	SVD	4824	PRCT_no2-Tx19_D_then_T400	O	Kept components	PRCT
Drug	D_then_T400_RCT	PRCT_no2	Cell_line.Tx19_D_then_T400	Plate.99	MTOR	0.85	-0.0840966624366287	pearson	1	Ttest_pvalue	Coefficient_of_eigenassay	SVD_pCMs_only2CTb	NoPrepr	SVD	7845	PRCT_no2-Tx19_D_then_T400	O	Kept components	PRCT
Drug	D_then_T400_RCT	PRCT_no2	Cell_line.Tx19_D_then_T400	Plate.99	MTPAP	0.85	0.172365312073931	pearson	1	Ttest_pvalue	Coefficient_of_eigenassay	SVD_pCMs_only2CTb	NoPrepr	SVD	3477	PRCT_no2-Tx19_D_then_T400	O	Kept components	PRCT
Drug	D_then_T400_RCT	PRCT_no2	Cell_line.Tx19_D_then_T400	Plate.99	MTR	0.85	-0.1497805702601	pearson	1	Ttest_pvalue	Coefficient_of_eigenassay	SVD_pCMs_only2CTb	NoPrepr	SVD	4326	PRCT_no2-Tx19_D_then_T400	O	Kept components	PRCT
Drug	D_then_T400_RCT	PRCT_no2	Cell_line.Tx19_D_then_T400	Plate.99	MTREX	0.85	0.104051682201249	pearson	1	Ttest_pvalue	Coefficient_of_eigenassay	SVD_pCMs_only2CTb	NoPrepr	SVD	6604	PRCT_no2-Tx19_D_then_T400	O	Kept components	PRCT
Drug	D_then_T400_RCT	PRCT_no2	Cell_line.Tx19_D_then_T400	Plate.99	MTRF1	0.85	0.182016922584036	pearson	1	Ttest_pvalue	Coefficient_of_eigenassay	SVD_pCMs_only2CTb	NoPrepr	SVD	3146	PRCT_no2-Tx19_D_then_T400	O	Kept components	PRCT
Drug	D_then_T400_RCT	PRCT_no2	Cell_line.Tx19_D_then_T400	Plate.99	MTRF1L	0.85	0.0979855083940421	pearson	1	Ttest_pvalue	Coefficient_of_eigenassay	SVD_pCMs_only2CTb	NoPrepr	SVD	6969	PRCT_no2-Tx19_D_then_T400	O	Kept components	PRCT
Drug	D_then_T400_RCT	PRCT_no2	Cell_line.Tx19_D_then_T400	Plate.99	MTRNR2L1	0.85	-0.0871977933281404	pearson	1	Ttest_pvalue	Coefficient_of_eigenassay	SVD_pCMs_only2CTb	NoPrepr	SVD	7653	PRCT_no2-Tx19_D_then_T400	O	Kept components	PRCT
Drug	D_then_T400_RCT	PRCT_no2	Cell_line.Tx19_D_then_T400	Plate.99	MTRNR2L2	0.85	-0.000293029821042065	pearson	1	Ttest_pvalue	Coefficient_of_eigenassay	SVD_pCMs_only2CTb	NoPrepr	SVD	15230	PRCT_no2-Tx19_D_then_T400	O	Kept components	PRCT
Drug	D_then_T400_RCT	PRCT_no2	Cell_line.Tx19_D_then_T400	Plate.99	MTRNR2L3	0.85	-0.0248424136959618	pearson	1	Ttest_pvalue	Coefficient_of_eigenassay	SVD_pCMs_only2CTb	NoPrepr	SVD	12216	PRCT_no2-Tx19_D_then_T400	O	Kept components	PRCT
Drug	D_then_T400_RCT	PRCT_no2	Cell_line.Tx19_D_then_T400	Plate.99	MTRNR2L5	0.85	0.0120614221759564	pearson	1	Ttest_pvalue	Coefficient_of_eigenassay	SVD_pCMs_only2CTb	NoPrepr	SVD	13494	PRCT_no2-Tx19_D_then_T400	O	Kept components	PRCT
Drug	D_then_T400_RCT	PRCT_no2	Cell_line.Tx19_D_then_T400	Plate.99	MTRR	0.85	0.0645971463183211	pearson	1	Ttest_pvalue	Coefficient_of_eigenassay	SVD_pCMs_only2CTb	NoPrepr	SVD	9162	PRCT_no2-Tx19_D_then_T400	O	Kept components	PRCT
Drug	D_then_T400_RCT	PRCT_no2	Cell_line.Tx19_D_then_T400	Plate.99	MTSS1	0.85	0.056853544624517	pearson	1	Ttest_pvalue	Coefficient_of_eigenassay	SVD_pCMs_only2CTb	NoPrepr	SVD	9674	PRCT_no2-Tx19_D_then_T400	O	Kept components	PRCT
Drug	D_then_T400_RCT	PRCT_no2	Cell_line.Tx19_D_then_T400	Plate.99	MTSS1L	0.85	-0.205423819063317	pearson	1	Ttest_pvalue	Coefficient_of_eigenassay	SVD_pCMs_only2CTb	NoPrepr	SVD	2465	PRCT_no2-Tx19_D_then_T400	O	Kept components	PRCT
Drug	D_then_T400_RCT	PRCT_no2	Cell_line.Tx19_D_then_T400	Plate.99	MTTP	0.85	-0.0255160851170041	pearson	1	Ttest_pvalue	Coefficient_of_eigenassay	SVD_pCMs_only2CTb	NoPrepr	SVD	12147	PRCT_no2-Tx19_D_then_T400	O	Kept components	PRCT
Drug	D_then_T400_RCT	PRCT_no2	Cell_line.Tx19_D_then_T400	Plate.99	MTURN	0.85	0.192741518900322	pearson	1	Ttest_pvalue	Coefficient_of_eigenassay	SVD_pCMs_only2CTb	NoPrepr	SVD	2833	PRCT_no2-Tx19_D_then_T400	O	Kept components	PRCT
Drug	D_then_T400_RCT	PRCT_no2	Cell_line.Tx19_D_then_T400	Plate.99	MTUS1	0.85	0.0864512181952718	pearson	1	Ttest_pvalue	Coefficient_of_eigenassay	SVD_pCMs_only2CTb	NoPrepr	SVD	7695	PRCT_no2-Tx19_D_then_T400	O	Kept components	PRCT
Drug	D_then_T400_RCT	PRCT_no2	Cell_line.Tx19_D_then_T400	Plate.99	MTUS2	0.85	-0.0622203481966811	pearson	1	Ttest_pvalue	Coefficient_of_eigenassay	SVD_pCMs_only2CTb	NoPrepr	SVD	9320	PRCT_no2-Tx19_D_then_T400	O	Kept components	PRCT
Drug	D_then_T400_RCT	PRCT_no2	Cell_line.Tx19_D_then_T400	Plate.99	MTX1	0.85	-0.0835201324414637	pearson	1	Ttest_pvalue	Coefficient_of_eigenassay	SVD_pCMs_only2CTb	NoPrepr	SVD	7885	PRCT_no2-Tx19_D_then_T400	O	Kept components	PRCT
Drug	D_then_T400_RCT	PRCT_no2	Cell_line.Tx19_D_then_T400	Plate.99	MTX2	0.85	0.270891630882146	pearson	1	Ttest_pvalue	Coefficient_of_eigenassay	SVD_pCMs_only2CTb	NoPrepr	SVD	1238	PRCT_no2-Tx19_D_then_T400	O	Kept components	PRCT
Drug	D_then_T400_RCT	PRCT_no2	Cell_line.Tx19_D_then_T400	Plate.99	MTX3	0.85	0.102252703486873	pearson	1	Ttest_pvalue	Coefficient_of_eigenassay	SVD_pCMs_only2CTb	NoPrepr	SVD	6719	PRCT_no2-Tx19_D_then_T400	O	Kept components	PRCT
Drug	D_then_T400_RCT	PRCT_no2	Cell_line.Tx19_D_then_T400	Plate.99	MUC1	0.85	-0.287283162455243	pearson	1	Ttest_pvalue	Coefficient_of_eigenassay	SVD_pCMs_only2CTb	NoPrepr	SVD	1049	PRCT_no2-Tx19_D_then_T400	O	Kept components	PRCT
Drug	D_then_T400_RCT	PRCT_no2	Cell_line.Tx19_D_then_T400	Plate.99	MUC12	0.85	0.0249456704799169	pearson	1	Ttest_pvalue	Coefficient_of_eigenassay	SVD_pCMs_only2CTb	NoPrepr	SVD	12209	PRCT_no2-Tx19_D_then_T400	O	Kept components	PRCT
Drug	D_then_T400_RCT	PRCT_no2	Cell_line.Tx19_D_then_T400	Plate.99	MUC16	0.85	0.0131036559905114	pearson	1	Ttest_pvalue	Coefficient_of_eigenassay	SVD_pCMs_only2CTb	NoPrepr	SVD	13387	PRCT_no2-Tx19_D_then_T400	O	Kept components	PRCT
Drug	D_then_T400_RCT	PRCT_no2	Cell_line.Tx19_D_then_T400	Plate.99	MUC19	0.85	0.000319864087050731	pearson	1	Ttest_pvalue	Coefficient_of_eigenassay	SVD_pCMs_only2CTb	NoPrepr	SVD	15223	PRCT_no2-Tx19_D_then_T400	O	Kept components	PRCT
Drug	D_then_T400_RCT	PRCT_no2	Cell_line.Tx19_D_then_T400	Plate.99	MUC3A	0.85	0.0281357205586096	pearson	1	Ttest_pvalue	Coefficient_of_eigenassay	SVD_pCMs_only2CTb	NoPrepr	SVD	11929	PRCT_no2-Tx19_D_then_T400	O	Kept components	PRCT
Drug	D_then_T400_RCT	PRCT_no2	Cell_line.Tx19_D_then_T400	Plate.99	MUC5AC	0.85	0.0217394210633174	pearson	1	Ttest_pvalue	Coefficient_of_eigenassay	SVD_pCMs_only2CTb	NoPrepr	SVD	12532	PRCT_no2-Tx19_D_then_T400	O	Kept components	PRCT
Drug	D_then_T400_RCT	PRCT_no2	Cell_line.Tx19_D_then_T400	Plate.99	MUC5B	0.85	0.0282785012797272	pearson	1	Ttest_pvalue	Coefficient_of_eigenassay	SVD_pCMs_only2CTb	NoPrepr	SVD	11913	PRCT_no2-Tx19_D_then_T400	O	Kept components	PRCT
Drug	D_then_T400_RCT	PRCT_no2	Cell_line.Tx19_D_then_T400	Plate.99	MUC6	0.85	0.00572271545945522	pearson	1	Ttest_pvalue	Coefficient_of_eigenassay	SVD_pCMs_only2CTb	NoPrepr	SVD	14258	PRCT_no2-Tx19_D_then_T400	O	Kept components	PRCT
Drug	D_then_T400_RCT	PRCT_no2	Cell_line.Tx19_D_then_T400	Plate.99	MUL1	0.85	-0.00273299132793168	pearson	1	Ttest_pvalue	Coefficient_of_eigenassay	SVD_pCMs_only2CTb	NoPrepr	SVD	14731	PRCT_no2-Tx19_D_then_T400	O	Kept components	PRCT
Drug	D_then_T400_RCT	PRCT_no2	Cell_line.Tx19_D_then_T400	Plate.99	MUM1	0.85	-0.166002672591036	pearson	1	Ttest_pvalue	Coefficient_of_eigenassay	SVD_pCMs_only2CTb	NoPrepr	SVD	3722	PRCT_no2-Tx19_D_then_T400	O	Kept components	PRCT
Drug	D_then_T400_RCT	PRCT_no2	Cell_line.Tx19_D_then_T400	Plate.99	MUM1L1	0.85	-0.00540698619137669	pearson	1	Ttest_pvalue	Coefficient_of_eigenassay	SVD_pCMs_only2CTb	NoPrepr	SVD	14301	PRCT_no2-Tx19_D_then_T400	O	Kept components	PRCT
Drug	D_then_T400_RCT	PRCT_no2	Cell_line.Tx19_D_then_T400	Plate.99	MUS81	0.85	-0.146714377464026	pearson	1	Ttest_pvalue	Coefficient_of_eigenassay	SVD_pCMs_only2CTb	NoPrepr	SVD	4462	PRCT_no2-Tx19_D_then_T400	O	Kept components	PRCT
Drug	D_then_T400_RCT	PRCT_no2	Cell_line.Tx19_D_then_T400	Plate.99	MUSK	0.85	0.00227783733723468	pearson	1	Ttest_pvalue	Coefficient_of_eigenassay	SVD_pCMs_only2CTb	NoPrepr	SVD	14801	PRCT_no2-Tx19_D_then_T400	O	Kept components	PRCT
Drug	D_then_T400_RCT	PRCT_no2	Cell_line.Tx19_D_then_T400	Plate.99	MUSTN1	0.85	0.00907120487316549	pearson	1	Ttest_pvalue	Coefficient_of_eigenassay	SVD_pCMs_only2CTb	NoPrepr	SVD	13844	PRCT_no2-Tx19_D_then_T400	O	Kept components	PRCT
Drug	D_then_T400_RCT	PRCT_no2	Cell_line.Tx19_D_then_T400	Plate.99	MUT	0.85	0.0444087698517035	pearson	1	Ttest_pvalue	Coefficient_of_eigenassay	SVD_pCMs_only2CTb	NoPrepr	SVD	10614	PRCT_no2-Tx19_D_then_T400	O	Kept components	PRCT
Drug	D_then_T400_RCT	PRCT_no2	Cell_line.Tx19_D_then_T400	Plate.99	MUTYH	0.85	-0.0233497338309107	pearson	1	Ttest_pvalue	Coefficient_of_eigenassay	SVD_pCMs_only2CTb	NoPrepr	SVD	12367	PRCT_no2-Tx19_D_then_T400	O	Kept components	PRCT
Drug	D_then_T400_RCT	PRCT_no2	Cell_line.Tx19_D_then_T400	Plate.99	MVB12A	0.85	-0.308936223525346	pearson	1	Ttest_pvalue	Coefficient_of_eigenassay	SVD_pCMs_only2CTb	NoPrepr	SVD	840	PRCT_no2-Tx19_D_then_T400	O	Kept components	PRCT
Drug	D_then_T400_RCT	PRCT_no2	Cell_line.Tx19_D_then_T400	Plate.99	MVB12B	0.85	-0.072523841918357	pearson	1	Ttest_pvalue	Coefficient_of_eigenassay	SVD_pCMs_only2CTb	NoPrepr	SVD	8561	PRCT_no2-Tx19_D_then_T400	O	Kept components	PRCT
Drug	D_then_T400_RCT	PRCT_no2	Cell_line.Tx19_D_then_T400	Plate.99	MVD	0.85	-0.458913141589784	pearson	1	Ttest_pvalue	Coefficient_of_eigenassay	SVD_pCMs_only2CTb	NoPrepr	SVD	193	PRCT_no2-Tx19_D_then_T400	O	Kept components	PRCT
Drug	D_then_T400_RCT	PRCT_no2	Cell_line.Tx19_D_then_T400	Plate.99	MVK	0.85	-0.251522813413886	pearson	1	Ttest_pvalue	Coefficient_of_eigenassay	SVD_pCMs_only2CTb	NoPrepr	SVD	1528	PRCT_no2-Tx19_D_then_T400	O	Kept components	PRCT
Drug	D_then_T400_RCT	PRCT_no2	Cell_line.Tx19_D_then_T400	Plate.99	MVP	0.85	-0.145782158762279	pearson	1	Ttest_pvalue	Coefficient_of_eigenassay	SVD_pCMs_only2CTb	NoPrepr	SVD	4507	PRCT_no2-Tx19_D_then_T400	O	Kept components	PRCT
Drug	D_then_T400_RCT	PRCT_no2	Cell_line.Tx19_D_then_T400	Plate.99	MX1	0.85	0.221700639439748	pearson	1	Ttest_pvalue	Coefficient_of_eigenassay	SVD_pCMs_only2CTb	NoPrepr	SVD	2075	PRCT_no2-Tx19_D_then_T400	O	Kept components	PRCT
Drug	D_then_T400_RCT	PRCT_no2	Cell_line.Tx19_D_then_T400	Plate.99	MX2	0.85	0.0670197585016068	pearson	1	Ttest_pvalue	Coefficient_of_eigenassay	SVD_pCMs_only2CTb	NoPrepr	SVD	8991	PRCT_no2-Tx19_D_then_T400	O	Kept components	PRCT
Drug	D_then_T400_RCT	PRCT_no2	Cell_line.Tx19_D_then_T400	Plate.99	MXD1	0.85	-0.142474658568259	pearson	1	Ttest_pvalue	Coefficient_of_eigenassay	SVD_pCMs_only2CTb	NoPrepr	SVD	4639	PRCT_no2-Tx19_D_then_T400	O	Kept components	PRCT
Drug	D_then_T400_RCT	PRCT_no2	Cell_line.Tx19_D_then_T400	Plate.99	MXD3	0.85	0.0184259202293166	pearson	1	Ttest_pvalue	Coefficient_of_eigenassay	SVD_pCMs_only2CTb	NoPrepr	SVD	12864	PRCT_no2-Tx19_D_then_T400	O	Kept components	PRCT
Drug	D_then_T400_RCT	PRCT_no2	Cell_line.Tx19_D_then_T400	Plate.99	MXD4	0.85	-0.0557115684874703	pearson	1	Ttest_pvalue	Coefficient_of_eigenassay	SVD_pCMs_only2CTb	NoPrepr	SVD	9758	PRCT_no2-Tx19_D_then_T400	O	Kept components	PRCT
Drug	D_then_T400_RCT	PRCT_no2	Cell_line.Tx19_D_then_T400	Plate.99	MXI1	0.85	0.102096231081517	pearson	1	Ttest_pvalue	Coefficient_of_eigenassay	SVD_pCMs_only2CTb	NoPrepr	SVD	6729	PRCT_no2-Tx19_D_then_T400	O	Kept components	PRCT
Drug	D_then_T400_RCT	PRCT_no2	Cell_line.Tx19_D_then_T400	Plate.99	MXRA5	0.85	-0.245822046548091	pearson	1	Ttest_pvalue	Coefficient_of_eigenassay	SVD_pCMs_only2CTb	NoPrepr	SVD	1638	PRCT_no2-Tx19_D_then_T400	O	Kept components	PRCT
Drug	D_then_T400_RCT	PRCT_no2	Cell_line.Tx19_D_then_T400	Plate.99	MXRA7	0.85	-0.182601029469841	pearson	1	Ttest_pvalue	Coefficient_of_eigenassay	SVD_pCMs_only2CTb	NoPrepr	SVD	3130	PRCT_no2-Tx19_D_then_T400	O	Kept components	PRCT
Drug	D_then_T400_RCT	PRCT_no2	Cell_line.Tx19_D_then_T400	Plate.99	MXRA8	0.85	-0.253623870400845	pearson	1	Ttest_pvalue	Coefficient_of_eigenassay	SVD_pCMs_only2CTb	NoPrepr	SVD	1499	PRCT_no2-Tx19_D_then_T400	O	Kept components	PRCT
Drug	D_then_T400_RCT	PRCT_no2	Cell_line.Tx19_D_then_T400	Plate.99	MYADM	0.85	-0.0931460552025784	pearson	1	Ttest_pvalue	Coefficient_of_eigenassay	SVD_pCMs_only2CTb	NoPrepr	SVD	7296	PRCT_no2-Tx19_D_then_T400	O	Kept components	PRCT
Drug	D_then_T400_RCT	PRCT_no2	Cell_line.Tx19_D_then_T400	Plate.99	MYADML2	0.85	-0.125399594469464	pearson	1	Ttest_pvalue	Coefficient_of_eigenassay	SVD_pCMs_only2CTb	NoPrepr	SVD	5448	PRCT_no2-Tx19_D_then_T400	O	Kept components	PRCT
Drug	D_then_T400_RCT	PRCT_no2	Cell_line.Tx19_D_then_T400	Plate.99	MYB	0.85	2.58878318254168e-05	pearson	1	Ttest_pvalue	Coefficient_of_eigenassay	SVD_pCMs_only2CTb	NoPrepr	SVD	15309	PRCT_no2-Tx19_D_then_T400	O	Kept components	PRCT
Drug	D_then_T400_RCT	PRCT_no2	Cell_line.Tx19_D_then_T400	Plate.99	MYBBP1A	0.85	-0.257603801315041	pearson	1	Ttest_pvalue	Coefficient_of_eigenassay	SVD_pCMs_only2CTb	NoPrepr	SVD	1430	PRCT_no2-Tx19_D_then_T400	O	Kept components	PRCT
Drug	D_then_T400_RCT	PRCT_no2	Cell_line.Tx19_D_then_T400	Plate.99	MYBL1	0.85	-0.0772556608156362	pearson	1	Ttest_pvalue	Coefficient_of_eigenassay	SVD_pCMs_only2CTb	NoPrepr	SVD	8268	PRCT_no2-Tx19_D_then_T400	O	Kept components	PRCT
Drug	D_then_T400_RCT	PRCT_no2	Cell_line.Tx19_D_then_T400	Plate.99	MYBL2	0.85	-0.314245626753037	pearson	1	Ttest_pvalue	Coefficient_of_eigenassay	SVD_pCMs_only2CTb	NoPrepr	SVD	786	PRCT_no2-Tx19_D_then_T400	O	Kept components	PRCT
Drug	D_then_T400_RCT	PRCT_no2	Cell_line.Tx19_D_then_T400	Plate.99	MYBPC1	0.85	-0.000173464738216697	pearson	1	Ttest_pvalue	Coefficient_of_eigenassay	SVD_pCMs_only2CTb	NoPrepr	SVD	15271	PRCT_no2-Tx19_D_then_T400	O	Kept components	PRCT
Drug	D_then_T400_RCT	PRCT_no2	Cell_line.Tx19_D_then_T400	Plate.99	MYBPC2	0.85	-0.0948401548622497	pearson	1	Ttest_pvalue	Coefficient_of_eigenassay	SVD_pCMs_only2CTb	NoPrepr	SVD	7172	PRCT_no2-Tx19_D_then_T400	O	Kept components	PRCT
Drug	D_then_T400_RCT	PRCT_no2	Cell_line.Tx19_D_then_T400	Plate.99	MYBPC3	0.85	-0.0849343492369571	pearson	1	Ttest_pvalue	Coefficient_of_eigenassay	SVD_pCMs_only2CTb	NoPrepr	SVD	7795	PRCT_no2-Tx19_D_then_T400	O	Kept components	PRCT
Drug	D_then_T400_RCT	PRCT_no2	Cell_line.Tx19_D_then_T400	Plate.99	MYBPH	0.85	-0.16233888302771	pearson	1	Ttest_pvalue	Coefficient_of_eigenassay	SVD_pCMs_only2CTb	NoPrepr	SVD	3854	PRCT_no2-Tx19_D_then_T400	O	Kept components	PRCT
Drug	D_then_T400_RCT	PRCT_no2	Cell_line.Tx19_D_then_T400	Plate.99	MYBPHL	0.85	0.0369435801972806	pearson	1	Ttest_pvalue	Coefficient_of_eigenassay	SVD_pCMs_only2CTb	NoPrepr	SVD	11182	PRCT_no2-Tx19_D_then_T400	O	Kept components	PRCT
Drug	D_then_T400_RCT	PRCT_no2	Cell_line.Tx19_D_then_T400	Plate.99	MYC	0.85	-0.151289123809558	pearson	1	Ttest_pvalue	Coefficient_of_eigenassay	SVD_pCMs_only2CTb	NoPrepr	SVD	4264	PRCT_no2-Tx19_D_then_T400	O	Kept components	PRCT
Drug	D_then_T400_RCT	PRCT_no2	Cell_line.Tx19_D_then_T400	Plate.99	MYCBP2	0.85	-0.426044075611449	pearson	1	Ttest_pvalue	Coefficient_of_eigenassay	SVD_pCMs_only2CTb	NoPrepr	SVD	248	PRCT_no2-Tx19_D_then_T400	O	Kept components	PRCT
Drug	D_then_T400_RCT	PRCT_no2	Cell_line.Tx19_D_then_T400	Plate.99	MYCBPAP	0.85	-0.0126664473067053	pearson	1	Ttest_pvalue	Coefficient_of_eigenassay	SVD_pCMs_only2CTb	NoPrepr	SVD	13427	PRCT_no2-Tx19_D_then_T400	O	Kept components	PRCT
Drug	D_then_T400_RCT	PRCT_no2	Cell_line.Tx19_D_then_T400	Plate.99	MYCL	0.85	-0.114607802340716	pearson	1	Ttest_pvalue	Coefficient_of_eigenassay	SVD_pCMs_only2CTb	NoPrepr	SVD	6031	PRCT_no2-Tx19_D_then_T400	O	Kept components	PRCT
Drug	D_then_T400_RCT	PRCT_no2	Cell_line.Tx19_D_then_T400	Plate.99	MYCN	0.85	-0.0983222672310881	pearson	1	Ttest_pvalue	Coefficient_of_eigenassay	SVD_pCMs_only2CTb	NoPrepr	SVD	6941	PRCT_no2-Tx19_D_then_T400	O	Kept components	PRCT
Drug	D_then_T400_RCT	PRCT_no2	Cell_line.Tx19_D_then_T400	Plate.99	MYCT1	0.85	-0.0120013314236384	pearson	1	Ttest_pvalue	Coefficient_of_eigenassay	SVD_pCMs_only2CTb	NoPrepr	SVD	13499	PRCT_no2-Tx19_D_then_T400	O	Kept components	PRCT
Drug	D_then_T400_RCT	PRCT_no2	Cell_line.Tx19_D_then_T400	Plate.99	MYD88	0.85	-0.0066179728739908	pearson	1	Ttest_pvalue	Coefficient_of_eigenassay	SVD_pCMs_only2CTb	NoPrepr	SVD	14133	PRCT_no2-Tx19_D_then_T400	O	Kept components	PRCT
Drug	D_then_T400_RCT	PRCT_no2	Cell_line.Tx19_D_then_T400	Plate.99	MYDGF	0.85	-0.109365643225689	pearson	1	Ttest_pvalue	Coefficient_of_eigenassay	SVD_pCMs_only2CTb	NoPrepr	SVD	6313	PRCT_no2-Tx19_D_then_T400	O	Kept components	PRCT
Drug	D_then_T400_RCT	PRCT_no2	Cell_line.Tx19_D_then_T400	Plate.99	MYEF2	0.85	-0.261050380873142	pearson	1	Ttest_pvalue	Coefficient_of_eigenassay	SVD_pCMs_only2CTb	NoPrepr	SVD	1370	PRCT_no2-Tx19_D_then_T400	O	Kept components	PRCT
Drug	D_then_T400_RCT	PRCT_no2	Cell_line.Tx19_D_then_T400	Plate.99	MYH10	0.85	-0.427443712337325	pearson	1	Ttest_pvalue	Coefficient_of_eigenassay	SVD_pCMs_only2CTb	NoPrepr	SVD	245	PRCT_no2-Tx19_D_then_T400	O	Kept components	PRCT
Drug	D_then_T400_RCT	PRCT_no2	Cell_line.Tx19_D_then_T400	Plate.99	MYH14	0.85	-0.241101841080794	pearson	1	Ttest_pvalue	Coefficient_of_eigenassay	SVD_pCMs_only2CTb	NoPrepr	SVD	1725	PRCT_no2-Tx19_D_then_T400	O	Kept components	PRCT
Drug	D_then_T400_RCT	PRCT_no2	Cell_line.Tx19_D_then_T400	Plate.99	MYH15	0.85	-0.00711612113041395	pearson	1	Ttest_pvalue	Coefficient_of_eigenassay	SVD_pCMs_only2CTb	NoPrepr	SVD	14077	PRCT_no2-Tx19_D_then_T400	O	Kept components	PRCT
Drug	D_then_T400_RCT	PRCT_no2	Cell_line.Tx19_D_then_T400	Plate.99	MYH3	0.85	0.220999424122389	pearson	1	Ttest_pvalue	Coefficient_of_eigenassay	SVD_pCMs_only2CTb	NoPrepr	SVD	2090	PRCT_no2-Tx19_D_then_T400	O	Kept components	PRCT
Drug	D_then_T400_RCT	PRCT_no2	Cell_line.Tx19_D_then_T400	Plate.99	MYH6	0.85	-0.301527118238909	pearson	1	Ttest_pvalue	Coefficient_of_eigenassay	SVD_pCMs_only2CTb	NoPrepr	SVD	911	PRCT_no2-Tx19_D_then_T400	O	Kept components	PRCT
Drug	D_then_T400_RCT	PRCT_no2	Cell_line.Tx19_D_then_T400	Plate.99	MYH7	0.85	-0.473643463374374	pearson	1	Ttest_pvalue	Coefficient_of_eigenassay	SVD_pCMs_only2CTb	NoPrepr	SVD	173	PRCT_no2-Tx19_D_then_T400	O	Kept components	PRCT
Drug	D_then_T400_RCT	PRCT_no2	Cell_line.Tx19_D_then_T400	Plate.99	MYH7B	0.85	-0.774113221143538	pearson	1	Ttest_pvalue	Coefficient_of_eigenassay	SVD_pCMs_only2CTb	NoPrepr	SVD	20	PRCT_no2-Tx19_D_then_T400	O	Kept components	PRCT
Drug	D_then_T400_RCT	PRCT_no2	Cell_line.Tx19_D_then_T400	Plate.99	MYH8	0.85	0.00207958737512991	pearson	1	Ttest_pvalue	Coefficient_of_eigenassay	SVD_pCMs_only2CTb	NoPrepr	SVD	14844	PRCT_no2-Tx19_D_then_T400	O	Kept components	PRCT
Drug	D_then_T400_RCT	PRCT_no2	Cell_line.Tx19_D_then_T400	Plate.99	MYH9	0.85	-0.393196084316233	pearson	1	Ttest_pvalue	Coefficient_of_eigenassay	SVD_pCMs_only2CTb	NoPrepr	SVD	342	PRCT_no2-Tx19_D_then_T400	O	Kept components	PRCT
Drug	D_then_T400_RCT	PRCT_no2	Cell_line.Tx19_D_then_T400	Plate.99	MYL1	0.85	-4.17958423442615e-05	pearson	1	Ttest_pvalue	Coefficient_of_eigenassay	SVD_pCMs_only2CTb	NoPrepr	SVD	15303	PRCT_no2-Tx19_D_then_T400	O	Kept components	PRCT
Drug	D_then_T400_RCT	PRCT_no2	Cell_line.Tx19_D_then_T400	Plate.99	MYL10	0.85	-0.0016709148466402	pearson	1	Ttest_pvalue	Coefficient_of_eigenassay	SVD_pCMs_only2CTb	NoPrepr	SVD	14919	PRCT_no2-Tx19_D_then_T400	O	Kept components	PRCT
Drug	D_then_T400_RCT	PRCT_no2	Cell_line.Tx19_D_then_T400	Plate.99	MYL12A	0.85	0.0574744314512047	pearson	1	Ttest_pvalue	Coefficient_of_eigenassay	SVD_pCMs_only2CTb	NoPrepr	SVD	9635	PRCT_no2-Tx19_D_then_T400	O	Kept components	PRCT
Drug	D_then_T400_RCT	PRCT_no2	Cell_line.Tx19_D_then_T400	Plate.99	MYL12B	0.85	0.122935088456739	pearson	1	Ttest_pvalue	Coefficient_of_eigenassay	SVD_pCMs_only2CTb	NoPrepr	SVD	5564	PRCT_no2-Tx19_D_then_T400	O	Kept components	PRCT
Drug	D_then_T400_RCT	PRCT_no2	Cell_line.Tx19_D_then_T400	Plate.99	MYL2	0.85	-0.532213515809801	pearson	1	Ttest_pvalue	Coefficient_of_eigenassay	SVD_pCMs_only2CTb	NoPrepr	SVD	116	PRCT_no2-Tx19_D_then_T400	O	Kept components	PRCT
Drug	D_then_T400_RCT	PRCT_no2	Cell_line.Tx19_D_then_T400	Plate.99	MYL3	0.85	-0.488581678814278	pearson	1	Ttest_pvalue	Coefficient_of_eigenassay	SVD_pCMs_only2CTb	NoPrepr	SVD	152	PRCT_no2-Tx19_D_then_T400	O	Kept components	PRCT
Drug	D_then_T400_RCT	PRCT_no2	Cell_line.Tx19_D_then_T400	Plate.99	MYL4	0.85	-0.140522092989972	pearson	1	Ttest_pvalue	Coefficient_of_eigenassay	SVD_pCMs_only2CTb	NoPrepr	SVD	4723	PRCT_no2-Tx19_D_then_T400	O	Kept components	PRCT
Drug	D_then_T400_RCT	PRCT_no2	Cell_line.Tx19_D_then_T400	Plate.99	MYL5	0.85	0.0469431276652029	pearson	1	Ttest_pvalue	Coefficient_of_eigenassay	SVD_pCMs_only2CTb	NoPrepr	SVD	10420	PRCT_no2-Tx19_D_then_T400	O	Kept components	PRCT
Drug	D_then_T400_RCT	PRCT_no2	Cell_line.Tx19_D_then_T400	Plate.99	MYL6	0.85	0.0902282699508828	pearson	1	Ttest_pvalue	Coefficient_of_eigenassay	SVD_pCMs_only2CTb	NoPrepr	SVD	7461	PRCT_no2-Tx19_D_then_T400	O	Kept components	PRCT
Drug	D_then_T400_RCT	PRCT_no2	Cell_line.Tx19_D_then_T400	Plate.99	MYL6B	0.85	0.0267871352744774	pearson	1	Ttest_pvalue	Coefficient_of_eigenassay	SVD_pCMs_only2CTb	NoPrepr	SVD	12036	PRCT_no2-Tx19_D_then_T400	O	Kept components	PRCT
Drug	D_then_T400_RCT	PRCT_no2	Cell_line.Tx19_D_then_T400	Plate.99	MYL7	0.85	-0.316613372718034	pearson	1	Ttest_pvalue	Coefficient_of_eigenassay	SVD_pCMs_only2CTb	NoPrepr	SVD	765	PRCT_no2-Tx19_D_then_T400	O	Kept components	PRCT
Drug	D_then_T400_RCT	PRCT_no2	Cell_line.Tx19_D_then_T400	Plate.99	MYL9	0.85	-0.257401633602584	pearson	1	Ttest_pvalue	Coefficient_of_eigenassay	SVD_pCMs_only2CTb	NoPrepr	SVD	1434	PRCT_no2-Tx19_D_then_T400	O	Kept components	PRCT
Drug	D_then_T400_RCT	PRCT_no2	Cell_line.Tx19_D_then_T400	Plate.99	MYLIP	0.85	-0.00519231405814312	pearson	1	Ttest_pvalue	Coefficient_of_eigenassay	SVD_pCMs_only2CTb	NoPrepr	SVD	14335	PRCT_no2-Tx19_D_then_T400	O	Kept components	PRCT
Drug	D_then_T400_RCT	PRCT_no2	Cell_line.Tx19_D_then_T400	Plate.99	MYLK	0.85	-0.268582236345806	pearson	1	Ttest_pvalue	Coefficient_of_eigenassay	SVD_pCMs_only2CTb	NoPrepr	SVD	1272	PRCT_no2-Tx19_D_then_T400	O	Kept components	PRCT
Drug	D_then_T400_RCT	PRCT_no2	Cell_line.Tx19_D_then_T400	Plate.99	MYLK2	0.85	-0.0693457311209149	pearson	1	Ttest_pvalue	Coefficient_of_eigenassay	SVD_pCMs_only2CTb	NoPrepr	SVD	8798	PRCT_no2-Tx19_D_then_T400	O	Kept components	PRCT
Drug	D_then_T400_RCT	PRCT_no2	Cell_line.Tx19_D_then_T400	Plate.99	MYLK3	0.85	0.089641277753325	pearson	1	Ttest_pvalue	Coefficient_of_eigenassay	SVD_pCMs_only2CTb	NoPrepr	SVD	7502	PRCT_no2-Tx19_D_then_T400	O	Kept components	PRCT
Drug	D_then_T400_RCT	PRCT_no2	Cell_line.Tx19_D_then_T400	Plate.99	MYLK4	0.85	0.0595919746079809	pearson	1	Ttest_pvalue	Coefficient_of_eigenassay	SVD_pCMs_only2CTb	NoPrepr	SVD	9499	PRCT_no2-Tx19_D_then_T400	O	Kept components	PRCT
Drug	D_then_T400_RCT	PRCT_no2	Cell_line.Tx19_D_then_T400	Plate.99	MYLPF	0.85	-0.0236691841822245	pearson	1	Ttest_pvalue	Coefficient_of_eigenassay	SVD_pCMs_only2CTb	NoPrepr	SVD	12328	PRCT_no2-Tx19_D_then_T400	O	Kept components	PRCT
Drug	D_then_T400_RCT	PRCT_no2	Cell_line.Tx19_D_then_T400	Plate.99	MYMK	0.85	-0.00011326070556753	pearson	1	Ttest_pvalue	Coefficient_of_eigenassay	SVD_pCMs_only2CTb	NoPrepr	SVD	15285	PRCT_no2-Tx19_D_then_T400	O	Kept components	PRCT
Drug	D_then_T400_RCT	PRCT_no2	Cell_line.Tx19_D_then_T400	Plate.99	MYNN	0.85	0.0779423581702143	pearson	1	Ttest_pvalue	Coefficient_of_eigenassay	SVD_pCMs_only2CTb	NoPrepr	SVD	8234	PRCT_no2-Tx19_D_then_T400	O	Kept components	PRCT
Drug	D_then_T400_RCT	PRCT_no2	Cell_line.Tx19_D_then_T400	Plate.99	MYO10	0.85	-0.065401597850512	pearson	1	Ttest_pvalue	Coefficient_of_eigenassay	SVD_pCMs_only2CTb	NoPrepr	SVD	9113	PRCT_no2-Tx19_D_then_T400	O	Kept components	PRCT
Drug	D_then_T400_RCT	PRCT_no2	Cell_line.Tx19_D_then_T400	Plate.99	MYO15A	0.85	-0.0429976137274832	pearson	1	Ttest_pvalue	Coefficient_of_eigenassay	SVD_pCMs_only2CTb	NoPrepr	SVD	10734	PRCT_no2-Tx19_D_then_T400	O	Kept components	PRCT
Drug	D_then_T400_RCT	PRCT_no2	Cell_line.Tx19_D_then_T400	Plate.99	MYO15B	0.85	-0.0471145824626289	pearson	1	Ttest_pvalue	Coefficient_of_eigenassay	SVD_pCMs_only2CTb	NoPrepr	SVD	10407	PRCT_no2-Tx19_D_then_T400	O	Kept components	PRCT
Drug	D_then_T400_RCT	PRCT_no2	Cell_line.Tx19_D_then_T400	Plate.99	MYO16	0.85	0.00862532542883987	pearson	1	Ttest_pvalue	Coefficient_of_eigenassay	SVD_pCMs_only2CTb	NoPrepr	SVD	13902	PRCT_no2-Tx19_D_then_T400	O	Kept components	PRCT
Drug	D_then_T400_RCT	PRCT_no2	Cell_line.Tx19_D_then_T400	Plate.99	MYO18A	0.85	-0.439804053699994	pearson	1	Ttest_pvalue	Coefficient_of_eigenassay	SVD_pCMs_only2CTb	NoPrepr	SVD	225	PRCT_no2-Tx19_D_then_T400	O	Kept components	PRCT
Drug	D_then_T400_RCT	PRCT_no2	Cell_line.Tx19_D_then_T400	Plate.99	MYO18B	0.85	-0.289045772518169	pearson	1	Ttest_pvalue	Coefficient_of_eigenassay	SVD_pCMs_only2CTb	NoPrepr	SVD	1027	PRCT_no2-Tx19_D_then_T400	O	Kept components	PRCT
Drug	D_then_T400_RCT	PRCT_no2	Cell_line.Tx19_D_then_T400	Plate.99	MYO19	0.85	0.0271394423091599	pearson	1	Ttest_pvalue	Coefficient_of_eigenassay	SVD_pCMs_only2CTb	NoPrepr	SVD	12011	PRCT_no2-Tx19_D_then_T400	O	Kept components	PRCT
Drug	D_then_T400_RCT	PRCT_no2	Cell_line.Tx19_D_then_T400	Plate.99	MYO1B	0.85	-0.0683209076936102	pearson	1	Ttest_pvalue	Coefficient_of_eigenassay	SVD_pCMs_only2CTb	NoPrepr	SVD	8890	PRCT_no2-Tx19_D_then_T400	O	Kept components	PRCT
Drug	D_then_T400_RCT	PRCT_no2	Cell_line.Tx19_D_then_T400	Plate.99	MYO1C	0.85	-0.147029802773188	pearson	1	Ttest_pvalue	Coefficient_of_eigenassay	SVD_pCMs_only2CTb	NoPrepr	SVD	4449	PRCT_no2-Tx19_D_then_T400	O	Kept components	PRCT
Drug	D_then_T400_RCT	PRCT_no2	Cell_line.Tx19_D_then_T400	Plate.99	MYO1D	0.85	-0.113921904316155	pearson	1	Ttest_pvalue	Coefficient_of_eigenassay	SVD_pCMs_only2CTb	NoPrepr	SVD	6063	PRCT_no2-Tx19_D_then_T400	O	Kept components	PRCT
Drug	D_then_T400_RCT	PRCT_no2	Cell_line.Tx19_D_then_T400	Plate.99	MYO1E	0.85	-0.0324993018196451	pearson	1	Ttest_pvalue	Coefficient_of_eigenassay	SVD_pCMs_only2CTb	NoPrepr	SVD	11553	PRCT_no2-Tx19_D_then_T400	O	Kept components	PRCT
Drug	D_then_T400_RCT	PRCT_no2	Cell_line.Tx19_D_then_T400	Plate.99	MYO1F	0.85	0.136925227975956	pearson	1	Ttest_pvalue	Coefficient_of_eigenassay	SVD_pCMs_only2CTb	NoPrepr	SVD	4898	PRCT_no2-Tx19_D_then_T400	O	Kept components	PRCT
Drug	D_then_T400_RCT	PRCT_no2	Cell_line.Tx19_D_then_T400	Plate.99	MYO1G	0.85	0.0337064255078539	pearson	1	Ttest_pvalue	Coefficient_of_eigenassay	SVD_pCMs_only2CTb	NoPrepr	SVD	11442	PRCT_no2-Tx19_D_then_T400	O	Kept components	PRCT
Drug	D_then_T400_RCT	PRCT_no2	Cell_line.Tx19_D_then_T400	Plate.99	MYO1H	0.85	-0.00232135061559178	pearson	1	Ttest_pvalue	Coefficient_of_eigenassay	SVD_pCMs_only2CTb	NoPrepr	SVD	14795	PRCT_no2-Tx19_D_then_T400	O	Kept components	PRCT
Drug	D_then_T400_RCT	PRCT_no2	Cell_line.Tx19_D_then_T400	Plate.99	MYO3A	0.85	0.0211564640144696	pearson	1	Ttest_pvalue	Coefficient_of_eigenassay	SVD_pCMs_only2CTb	NoPrepr	SVD	12606	PRCT_no2-Tx19_D_then_T400	O	Kept components	PRCT
Drug	D_then_T400_RCT	PRCT_no2	Cell_line.Tx19_D_then_T400	Plate.99	MYO5A	0.85	-0.245677248037056	pearson	1	Ttest_pvalue	Coefficient_of_eigenassay	SVD_pCMs_only2CTb	NoPrepr	SVD	1641	PRCT_no2-Tx19_D_then_T400	O	Kept components	PRCT
Drug	D_then_T400_RCT	PRCT_no2	Cell_line.Tx19_D_then_T400	Plate.99	MYO5B	0.85	0.0724203940011646	pearson	1	Ttest_pvalue	Coefficient_of_eigenassay	SVD_pCMs_only2CTb	NoPrepr	SVD	8567	PRCT_no2-Tx19_D_then_T400	O	Kept components	PRCT
Drug	D_then_T400_RCT	PRCT_no2	Cell_line.Tx19_D_then_T400	Plate.99	MYO5C	0.85	-0.121108454415375	pearson	1	Ttest_pvalue	Coefficient_of_eigenassay	SVD_pCMs_only2CTb	NoPrepr	SVD	5668	PRCT_no2-Tx19_D_then_T400	O	Kept components	PRCT
Drug	D_then_T400_RCT	PRCT_no2	Cell_line.Tx19_D_then_T400	Plate.99	MYO6	0.85	-0.263500395386084	pearson	1	Ttest_pvalue	Coefficient_of_eigenassay	SVD_pCMs_only2CTb	NoPrepr	SVD	1335	PRCT_no2-Tx19_D_then_T400	O	Kept components	PRCT
Drug	D_then_T400_RCT	PRCT_no2	Cell_line.Tx19_D_then_T400	Plate.99	MYO7A	0.85	-0.0325243081595285	pearson	1	Ttest_pvalue	Coefficient_of_eigenassay	SVD_pCMs_only2CTb	NoPrepr	SVD	11551	PRCT_no2-Tx19_D_then_T400	O	Kept components	PRCT
Drug	D_then_T400_RCT	PRCT_no2	Cell_line.Tx19_D_then_T400	Plate.99	MYO7B	0.85	-0.0673479369655408	pearson	1	Ttest_pvalue	Coefficient_of_eigenassay	SVD_pCMs_only2CTb	NoPrepr	SVD	8964	PRCT_no2-Tx19_D_then_T400	O	Kept components	PRCT
Drug	D_then_T400_RCT	PRCT_no2	Cell_line.Tx19_D_then_T400	Plate.99	MYO9A	0.85	0.0471117880584387	pearson	1	Ttest_pvalue	Coefficient_of_eigenassay	SVD_pCMs_only2CTb	NoPrepr	SVD	10408	PRCT_no2-Tx19_D_then_T400	O	Kept components	PRCT
Drug	D_then_T400_RCT	PRCT_no2	Cell_line.Tx19_D_then_T400	Plate.99	MYO9B	0.85	-0.165272883624379	pearson	1	Ttest_pvalue	Coefficient_of_eigenassay	SVD_pCMs_only2CTb	NoPrepr	SVD	3750	PRCT_no2-Tx19_D_then_T400	O	Kept components	PRCT
Drug	D_then_T400_RCT	PRCT_no2	Cell_line.Tx19_D_then_T400	Plate.99	MYOCD	0.85	0.00810230054960892	pearson	1	Ttest_pvalue	Coefficient_of_eigenassay	SVD_pCMs_only2CTb	NoPrepr	SVD	13947	PRCT_no2-Tx19_D_then_T400	O	Kept components	PRCT
Drug	D_then_T400_RCT	PRCT_no2	Cell_line.Tx19_D_then_T400	Plate.99	MYOD1	0.85	0.000455983410399566	pearson	1	Ttest_pvalue	Coefficient_of_eigenassay	SVD_pCMs_only2CTb	NoPrepr	SVD	15184	PRCT_no2-Tx19_D_then_T400	O	Kept components	PRCT
Drug	D_then_T400_RCT	PRCT_no2	Cell_line.Tx19_D_then_T400	Plate.99	MYOF	0.85	-0.385579437404774	pearson	1	Ttest_pvalue	Coefficient_of_eigenassay	SVD_pCMs_only2CTb	NoPrepr	SVD	370	PRCT_no2-Tx19_D_then_T400	O	Kept components	PRCT
Drug	D_then_T400_RCT	PRCT_no2	Cell_line.Tx19_D_then_T400	Plate.99	MYOG	0.85	-0.00733642871657438	pearson	1	Ttest_pvalue	Coefficient_of_eigenassay	SVD_pCMs_only2CTb	NoPrepr	SVD	14057	PRCT_no2-Tx19_D_then_T400	O	Kept components	PRCT
Drug	D_then_T400_RCT	PRCT_no2	Cell_line.Tx19_D_then_T400	Plate.99	MYOM1	0.85	0.0645259479426262	pearson	1	Ttest_pvalue	Coefficient_of_eigenassay	SVD_pCMs_only2CTb	NoPrepr	SVD	9165	PRCT_no2-Tx19_D_then_T400	O	Kept components	PRCT
Drug	D_then_T400_RCT	PRCT_no2	Cell_line.Tx19_D_then_T400	Plate.99	MYOM2	0.85	-0.0255044760882961	pearson	1	Ttest_pvalue	Coefficient_of_eigenassay	SVD_pCMs_only2CTb	NoPrepr	SVD	12149	PRCT_no2-Tx19_D_then_T400	O	Kept components	PRCT
Drug	D_then_T400_RCT	PRCT_no2	Cell_line.Tx19_D_then_T400	Plate.99	MYOM3	0.85	-0.0481134958679664	pearson	1	Ttest_pvalue	Coefficient_of_eigenassay	SVD_pCMs_only2CTb	NoPrepr	SVD	10314	PRCT_no2-Tx19_D_then_T400	O	Kept components	PRCT
Drug	D_then_T400_RCT	PRCT_no2	Cell_line.Tx19_D_then_T400	Plate.99	MYORG	0.85	-0.0981911599079483	pearson	1	Ttest_pvalue	Coefficient_of_eigenassay	SVD_pCMs_only2CTb	NoPrepr	SVD	6950	PRCT_no2-Tx19_D_then_T400	O	Kept components	PRCT
Drug	D_then_T400_RCT	PRCT_no2	Cell_line.Tx19_D_then_T400	Plate.99	MYOT	0.85	-0.00487962692542811	pearson	1	Ttest_pvalue	Coefficient_of_eigenassay	SVD_pCMs_only2CTb	NoPrepr	SVD	14379	PRCT_no2-Tx19_D_then_T400	O	Kept components	PRCT
Drug	D_then_T400_RCT	PRCT_no2	Cell_line.Tx19_D_then_T400	Plate.99	MYOZ1	0.85	-0.194985908658903	pearson	1	Ttest_pvalue	Coefficient_of_eigenassay	SVD_pCMs_only2CTb	NoPrepr	SVD	2758	PRCT_no2-Tx19_D_then_T400	O	Kept components	PRCT
Drug	D_then_T400_RCT	PRCT_no2	Cell_line.Tx19_D_then_T400	Plate.99	MYOZ2	0.85	0.24958836509043	pearson	1	Ttest_pvalue	Coefficient_of_eigenassay	SVD_pCMs_only2CTb	NoPrepr	SVD	1562	PRCT_no2-Tx19_D_then_T400	O	Kept components	PRCT
Drug	D_then_T400_RCT	PRCT_no2	Cell_line.Tx19_D_then_T400	Plate.99	MYOZ3	0.85	-0.115208818882955	pearson	1	Ttest_pvalue	Coefficient_of_eigenassay	SVD_pCMs_only2CTb	NoPrepr	SVD	6006	PRCT_no2-Tx19_D_then_T400	O	Kept components	PRCT
Drug	D_then_T400_RCT	PRCT_no2	Cell_line.Tx19_D_then_T400	Plate.99	MYPN	0.85	0.0289907368021129	pearson	1	Ttest_pvalue	Coefficient_of_eigenassay	SVD_pCMs_only2CTb	NoPrepr	SVD	11837	PRCT_no2-Tx19_D_then_T400	O	Kept components	PRCT
Drug	D_then_T400_RCT	PRCT_no2	Cell_line.Tx19_D_then_T400	Plate.99	MYPOP	0.85	-0.0471696013778581	pearson	1	Ttest_pvalue	Coefficient_of_eigenassay	SVD_pCMs_only2CTb	NoPrepr	SVD	10404	PRCT_no2-Tx19_D_then_T400	O	Kept components	PRCT
Drug	D_then_T400_RCT	PRCT_no2	Cell_line.Tx19_D_then_T400	Plate.99	MYRF	0.85	-0.241944360703928	pearson	1	Ttest_pvalue	Coefficient_of_eigenassay	SVD_pCMs_only2CTb	NoPrepr	SVD	1711	PRCT_no2-Tx19_D_then_T400	O	Kept components	PRCT
Drug	D_then_T400_RCT	PRCT_no2	Cell_line.Tx19_D_then_T400	Plate.99	MYRFL	0.85	0.104338746347975	pearson	1	Ttest_pvalue	Coefficient_of_eigenassay	SVD_pCMs_only2CTb	NoPrepr	SVD	6584	PRCT_no2-Tx19_D_then_T400	O	Kept components	PRCT
Drug	D_then_T400_RCT	PRCT_no2	Cell_line.Tx19_D_then_T400	Plate.99	MYRIP	0.85	-0.0203057847725479	pearson	1	Ttest_pvalue	Coefficient_of_eigenassay	SVD_pCMs_only2CTb	NoPrepr	SVD	12683	PRCT_no2-Tx19_D_then_T400	O	Kept components	PRCT
Drug	D_then_T400_RCT	PRCT_no2	Cell_line.Tx19_D_then_T400	Plate.99	MYSM1	0.85	-0.125518084761707	pearson	1	Ttest_pvalue	Coefficient_of_eigenassay	SVD_pCMs_only2CTb	NoPrepr	SVD	5443	PRCT_no2-Tx19_D_then_T400	O	Kept components	PRCT
Drug	D_then_T400_RCT	PRCT_no2	Cell_line.Tx19_D_then_T400	Plate.99	MYT1L	0.85	-0.0660340261470233	pearson	1	Ttest_pvalue	Coefficient_of_eigenassay	SVD_pCMs_only2CTb	NoPrepr	SVD	9061	PRCT_no2-Tx19_D_then_T400	O	Kept components	PRCT
Drug	D_then_T400_RCT	PRCT_no2	Cell_line.Tx19_D_then_T400	Plate.99	MYZAP	0.85	0.404600977142336	pearson	1	Ttest_pvalue	Coefficient_of_eigenassay	SVD_pCMs_only2CTb	NoPrepr	SVD	314	PRCT_no2-Tx19_D_then_T400	O	Kept components	PRCT
Drug	D_then_T400_RCT	PRCT_no2	Cell_line.Tx19_D_then_T400	Plate.99	MZF1	0.85	-0.0791465522874731	pearson	1	Ttest_pvalue	Coefficient_of_eigenassay	SVD_pCMs_only2CTb	NoPrepr	SVD	8164	PRCT_no2-Tx19_D_then_T400	O	Kept components	PRCT
Drug	D_then_T400_RCT	PRCT_no2	Cell_line.Tx19_D_then_T400	Plate.99	MZT1	0.85	0.200152233418434	pearson	1	Ttest_pvalue	Coefficient_of_eigenassay	SVD_pCMs_only2CTb	NoPrepr	SVD	2605	PRCT_no2-Tx19_D_then_T400	O	Kept components	PRCT
Drug	D_then_T400_RCT	PRCT_no2	Cell_line.Tx19_D_then_T400	Plate.99	MZT2A	0.85	-0.167439816502399	pearson	1	Ttest_pvalue	Coefficient_of_eigenassay	SVD_pCMs_only2CTb	NoPrepr	SVD	3664	PRCT_no2-Tx19_D_then_T400	O	Kept components	PRCT
Drug	D_then_T400_RCT	PRCT_no2	Cell_line.Tx19_D_then_T400	Plate.99	MZT2B	0.85	-0.3725314039286	pearson	1	Ttest_pvalue	Coefficient_of_eigenassay	SVD_pCMs_only2CTb	NoPrepr	SVD	420	PRCT_no2-Tx19_D_then_T400	O	Kept components	PRCT
Drug	D_then_T400_RCT	PRCT_no2	Cell_line.Tx19_D_then_T400	Plate.99	N4BP1	0.85	-0.104548879256591	pearson	1	Ttest_pvalue	Coefficient_of_eigenassay	SVD_pCMs_only2CTb	NoPrepr	SVD	6577	PRCT_no2-Tx19_D_then_T400	O	Kept components	PRCT
Drug	D_then_T400_RCT	PRCT_no2	Cell_line.Tx19_D_then_T400	Plate.99	N4BP2	0.85	-0.0764935590275016	pearson	1	Ttest_pvalue	Coefficient_of_eigenassay	SVD_pCMs_only2CTb	NoPrepr	SVD	8306	PRCT_no2-Tx19_D_then_T400	O	Kept components	PRCT
Drug	D_then_T400_RCT	PRCT_no2	Cell_line.Tx19_D_then_T400	Plate.99	N4BP2L1	0.85	0.273798866066661	pearson	1	Ttest_pvalue	Coefficient_of_eigenassay	SVD_pCMs_only2CTb	NoPrepr	SVD	1198	PRCT_no2-Tx19_D_then_T400	O	Kept components	PRCT
Drug	D_then_T400_RCT	PRCT_no2	Cell_line.Tx19_D_then_T400	Plate.99	N4BP2L2	0.85	0.135194876974035	pearson	1	Ttest_pvalue	Coefficient_of_eigenassay	SVD_pCMs_only2CTb	NoPrepr	SVD	4978	PRCT_no2-Tx19_D_then_T400	O	Kept components	PRCT
Drug	D_then_T400_RCT	PRCT_no2	Cell_line.Tx19_D_then_T400	Plate.99	N4BP3	0.85	-0.169566470006739	pearson	1	Ttest_pvalue	Coefficient_of_eigenassay	SVD_pCMs_only2CTb	NoPrepr	SVD	3571	PRCT_no2-Tx19_D_then_T400	O	Kept components	PRCT
Drug	D_then_T400_RCT	PRCT_no2	Cell_line.Tx19_D_then_T400	Plate.99	N6AMT1	0.85	0.0690677165735638	pearson	1	Ttest_pvalue	Coefficient_of_eigenassay	SVD_pCMs_only2CTb	NoPrepr	SVD	8830	PRCT_no2-Tx19_D_then_T400	O	Kept components	PRCT
Drug	D_then_T400_RCT	PRCT_no2	Cell_line.Tx19_D_then_T400	Plate.99	NAA10	0.85	-0.0186790379253064	pearson	1	Ttest_pvalue	Coefficient_of_eigenassay	SVD_pCMs_only2CTb	NoPrepr	SVD	12836	PRCT_no2-Tx19_D_then_T400	O	Kept components	PRCT
Drug	D_then_T400_RCT	PRCT_no2	Cell_line.Tx19_D_then_T400	Plate.99	NAA11	0.85	0.0107155529681516	pearson	1	Ttest_pvalue	Coefficient_of_eigenassay	SVD_pCMs_only2CTb	NoPrepr	SVD	13631	PRCT_no2-Tx19_D_then_T400	O	Kept components	PRCT
Drug	D_then_T400_RCT	PRCT_no2	Cell_line.Tx19_D_then_T400	Plate.99	NAA15	0.85	0.0940722520014462	pearson	1	Ttest_pvalue	Coefficient_of_eigenassay	SVD_pCMs_only2CTb	NoPrepr	SVD	7233	PRCT_no2-Tx19_D_then_T400	O	Kept components	PRCT
Drug	D_then_T400_RCT	PRCT_no2	Cell_line.Tx19_D_then_T400	Plate.99	NAA16	0.85	0.212651924980838	pearson	1	Ttest_pvalue	Coefficient_of_eigenassay	SVD_pCMs_only2CTb	NoPrepr	SVD	2266	PRCT_no2-Tx19_D_then_T400	O	Kept components	PRCT
Drug	D_then_T400_RCT	PRCT_no2	Cell_line.Tx19_D_then_T400	Plate.99	NAA20	0.85	0.118922192638958	pearson	1	Ttest_pvalue	Coefficient_of_eigenassay	SVD_pCMs_only2CTb	NoPrepr	SVD	5795	PRCT_no2-Tx19_D_then_T400	O	Kept components	PRCT
Drug	D_then_T400_RCT	PRCT_no2	Cell_line.Tx19_D_then_T400	Plate.99	NAA25	0.85	0.0863550128516353	pearson	1	Ttest_pvalue	Coefficient_of_eigenassay	SVD_pCMs_only2CTb	NoPrepr	SVD	7701	PRCT_no2-Tx19_D_then_T400	O	Kept components	PRCT
Drug	D_then_T400_RCT	PRCT_no2	Cell_line.Tx19_D_then_T400	Plate.99	NAA30	0.85	0.120243114914179	pearson	1	Ttest_pvalue	Coefficient_of_eigenassay	SVD_pCMs_only2CTb	NoPrepr	SVD	5725	PRCT_no2-Tx19_D_then_T400	O	Kept components	PRCT
Drug	D_then_T400_RCT	PRCT_no2	Cell_line.Tx19_D_then_T400	Plate.99	NAA35	0.85	-0.0482651664029679	pearson	1	Ttest_pvalue	Coefficient_of_eigenassay	SVD_pCMs_only2CTb	NoPrepr	SVD	10304	PRCT_no2-Tx19_D_then_T400	O	Kept components	PRCT
Drug	D_then_T400_RCT	PRCT_no2	Cell_line.Tx19_D_then_T400	Plate.99	NAA38	0.85	-0.0222891727065815	pearson	1	Ttest_pvalue	Coefficient_of_eigenassay	SVD_pCMs_only2CTb	NoPrepr	SVD	12480	PRCT_no2-Tx19_D_then_T400	O	Kept components	PRCT
Drug	D_then_T400_RCT	PRCT_no2	Cell_line.Tx19_D_then_T400	Plate.99	NAA40	0.85	-0.206961571691582	pearson	1	Ttest_pvalue	Coefficient_of_eigenassay	SVD_pCMs_only2CTb	NoPrepr	SVD	2430	PRCT_no2-Tx19_D_then_T400	O	Kept components	PRCT
Drug	D_then_T400_RCT	PRCT_no2	Cell_line.Tx19_D_then_T400	Plate.99	NAA50	0.85	0.167731521950293	pearson	1	Ttest_pvalue	Coefficient_of_eigenassay	SVD_pCMs_only2CTb	NoPrepr	SVD	3654	PRCT_no2-Tx19_D_then_T400	O	Kept components	PRCT
Drug	D_then_T400_RCT	PRCT_no2	Cell_line.Tx19_D_then_T400	Plate.99	NAA60	0.85	-0.065927395917557	pearson	1	Ttest_pvalue	Coefficient_of_eigenassay	SVD_pCMs_only2CTb	NoPrepr	SVD	9068	PRCT_no2-Tx19_D_then_T400	O	Kept components	PRCT
Drug	D_then_T400_RCT	PRCT_no2	Cell_line.Tx19_D_then_T400	Plate.99	NAA80	0.85	-0.025696309918372	pearson	1	Ttest_pvalue	Coefficient_of_eigenassay	SVD_pCMs_only2CTb	NoPrepr	SVD	12132	PRCT_no2-Tx19_D_then_T400	O	Kept components	PRCT
Drug	D_then_T400_RCT	PRCT_no2	Cell_line.Tx19_D_then_T400	Plate.99	NAAA	0.85	-0.044917280468456	pearson	1	Ttest_pvalue	Coefficient_of_eigenassay	SVD_pCMs_only2CTb	NoPrepr	SVD	10574	PRCT_no2-Tx19_D_then_T400	O	Kept components	PRCT
Drug	D_then_T400_RCT	PRCT_no2	Cell_line.Tx19_D_then_T400	Plate.99	NAALAD2	0.85	0.143823923931258	pearson	1	Ttest_pvalue	Coefficient_of_eigenassay	SVD_pCMs_only2CTb	NoPrepr	SVD	4592	PRCT_no2-Tx19_D_then_T400	O	Kept components	PRCT
Drug	D_then_T400_RCT	PRCT_no2	Cell_line.Tx19_D_then_T400	Plate.99	NAALADL2	0.85	-0.051181384735497	pearson	1	Ttest_pvalue	Coefficient_of_eigenassay	SVD_pCMs_only2CTb	NoPrepr	SVD	10086	PRCT_no2-Tx19_D_then_T400	O	Kept components	PRCT
Drug	D_then_T400_RCT	PRCT_no2	Cell_line.Tx19_D_then_T400	Plate.99	NAB1	0.85	-0.0661701971850176	pearson	1	Ttest_pvalue	Coefficient_of_eigenassay	SVD_pCMs_only2CTb	NoPrepr	SVD	9048	PRCT_no2-Tx19_D_then_T400	O	Kept components	PRCT
Drug	D_then_T400_RCT	PRCT_no2	Cell_line.Tx19_D_then_T400	Plate.99	NAB2	0.85	-0.0795972739286067	pearson	1	Ttest_pvalue	Coefficient_of_eigenassay	SVD_pCMs_only2CTb	NoPrepr	SVD	8142	PRCT_no2-Tx19_D_then_T400	O	Kept components	PRCT
Drug	D_then_T400_RCT	PRCT_no2	Cell_line.Tx19_D_then_T400	Plate.99	NABP1	0.85	-0.0957424134987797	pearson	1	Ttest_pvalue	Coefficient_of_eigenassay	SVD_pCMs_only2CTb	NoPrepr	SVD	7112	PRCT_no2-Tx19_D_then_T400	O	Kept components	PRCT
Drug	D_then_T400_RCT	PRCT_no2	Cell_line.Tx19_D_then_T400	Plate.99	NABP2	0.85	-0.104378151402893	pearson	1	Ttest_pvalue	Coefficient_of_eigenassay	SVD_pCMs_only2CTb	NoPrepr	SVD	6583	PRCT_no2-Tx19_D_then_T400	O	Kept components	PRCT
Drug	D_then_T400_RCT	PRCT_no2	Cell_line.Tx19_D_then_T400	Plate.99	NACA	0.85	0.098053431676011	pearson	1	Ttest_pvalue	Coefficient_of_eigenassay	SVD_pCMs_only2CTb	NoPrepr	SVD	6959	PRCT_no2-Tx19_D_then_T400	O	Kept components	PRCT
Drug	D_then_T400_RCT	PRCT_no2	Cell_line.Tx19_D_then_T400	Plate.99	NACAD	0.85	-0.168078693407292	pearson	1	Ttest_pvalue	Coefficient_of_eigenassay	SVD_pCMs_only2CTb	NoPrepr	SVD	3643	PRCT_no2-Tx19_D_then_T400	O	Kept components	PRCT
Drug	D_then_T400_RCT	PRCT_no2	Cell_line.Tx19_D_then_T400	Plate.99	NACC1	0.85	-0.045379061635628	pearson	1	Ttest_pvalue	Coefficient_of_eigenassay	SVD_pCMs_only2CTb	NoPrepr	SVD	10533	PRCT_no2-Tx19_D_then_T400	O	Kept components	PRCT
Drug	D_then_T400_RCT	PRCT_no2	Cell_line.Tx19_D_then_T400	Plate.99	NACC2	0.85	-0.0639262855176631	pearson	1	Ttest_pvalue	Coefficient_of_eigenassay	SVD_pCMs_only2CTb	NoPrepr	SVD	9207	PRCT_no2-Tx19_D_then_T400	O	Kept components	PRCT
Drug	D_then_T400_RCT	PRCT_no2	Cell_line.Tx19_D_then_T400	Plate.99	NADK	0.85	-0.19944114237661	pearson	1	Ttest_pvalue	Coefficient_of_eigenassay	SVD_pCMs_only2CTb	NoPrepr	SVD	2622	PRCT_no2-Tx19_D_then_T400	O	Kept components	PRCT
Drug	D_then_T400_RCT	PRCT_no2	Cell_line.Tx19_D_then_T400	Plate.99	NADK2	0.85	0.118911831267411	pearson	1	Ttest_pvalue	Coefficient_of_eigenassay	SVD_pCMs_only2CTb	NoPrepr	SVD	5798	PRCT_no2-Tx19_D_then_T400	O	Kept components	PRCT
Drug	D_then_T400_RCT	PRCT_no2	Cell_line.Tx19_D_then_T400	Plate.99	NADSYN1	0.85	-0.0075858449154662	pearson	1	Ttest_pvalue	Coefficient_of_eigenassay	SVD_pCMs_only2CTb	NoPrepr	SVD	14022	PRCT_no2-Tx19_D_then_T400	O	Kept components	PRCT
Drug	D_then_T400_RCT	PRCT_no2	Cell_line.Tx19_D_then_T400	Plate.99	NAE1	0.85	0.163918258560646	pearson	1	Ttest_pvalue	Coefficient_of_eigenassay	SVD_pCMs_only2CTb	NoPrepr	SVD	3794	PRCT_no2-Tx19_D_then_T400	O	Kept components	PRCT
Drug	D_then_T400_RCT	PRCT_no2	Cell_line.Tx19_D_then_T400	Plate.99	NAF1	0.85	0.242374274162457	pearson	1	Ttest_pvalue	Coefficient_of_eigenassay	SVD_pCMs_only2CTb	NoPrepr	SVD	1703	PRCT_no2-Tx19_D_then_T400	O	Kept components	PRCT
Drug	D_then_T400_RCT	PRCT_no2	Cell_line.Tx19_D_then_T400	Plate.99	NAGA	0.85	-0.138047817511831	pearson	1	Ttest_pvalue	Coefficient_of_eigenassay	SVD_pCMs_only2CTb	NoPrepr	SVD	4830	PRCT_no2-Tx19_D_then_T400	O	Kept components	PRCT
Drug	D_then_T400_RCT	PRCT_no2	Cell_line.Tx19_D_then_T400	Plate.99	NAGK	0.85	-0.113504528493362	pearson	1	Ttest_pvalue	Coefficient_of_eigenassay	SVD_pCMs_only2CTb	NoPrepr	SVD	6093	PRCT_no2-Tx19_D_then_T400	O	Kept components	PRCT
Drug	D_then_T400_RCT	PRCT_no2	Cell_line.Tx19_D_then_T400	Plate.99	NAGLU	0.85	-0.396539864824212	pearson	1	Ttest_pvalue	Coefficient_of_eigenassay	SVD_pCMs_only2CTb	NoPrepr	SVD	338	PRCT_no2-Tx19_D_then_T400	O	Kept components	PRCT
Drug	D_then_T400_RCT	PRCT_no2	Cell_line.Tx19_D_then_T400	Plate.99	NAGPA	0.85	-0.000585865595693739	pearson	1	Ttest_pvalue	Coefficient_of_eigenassay	SVD_pCMs_only2CTb	NoPrepr	SVD	15154	PRCT_no2-Tx19_D_then_T400	O	Kept components	PRCT
Drug	D_then_T400_RCT	PRCT_no2	Cell_line.Tx19_D_then_T400	Plate.99	NAGS	0.85	-0.0188762098017124	pearson	1	Ttest_pvalue	Coefficient_of_eigenassay	SVD_pCMs_only2CTb	NoPrepr	SVD	12822	PRCT_no2-Tx19_D_then_T400	O	Kept components	PRCT
Drug	D_then_T400_RCT	PRCT_no2	Cell_line.Tx19_D_then_T400	Plate.99	NAIF1	0.85	-0.0983966876049606	pearson	1	Ttest_pvalue	Coefficient_of_eigenassay	SVD_pCMs_only2CTb	NoPrepr	SVD	6936	PRCT_no2-Tx19_D_then_T400	O	Kept components	PRCT
Drug	D_then_T400_RCT	PRCT_no2	Cell_line.Tx19_D_then_T400	Plate.99	NALCN	0.85	0.0208696519158288	pearson	1	Ttest_pvalue	Coefficient_of_eigenassay	SVD_pCMs_only2CTb	NoPrepr	SVD	12631	PRCT_no2-Tx19_D_then_T400	O	Kept components	PRCT
Drug	D_then_T400_RCT	PRCT_no2	Cell_line.Tx19_D_then_T400	Plate.99	NAMPT	0.85	0.16919932703979	pearson	1	Ttest_pvalue	Coefficient_of_eigenassay	SVD_pCMs_only2CTb	NoPrepr	SVD	3593	PRCT_no2-Tx19_D_then_T400	O	Kept components	PRCT
Drug	D_then_T400_RCT	PRCT_no2	Cell_line.Tx19_D_then_T400	Plate.99	NANOS1	0.85	-0.108025263976167	pearson	1	Ttest_pvalue	Coefficient_of_eigenassay	SVD_pCMs_only2CTb	NoPrepr	SVD	6381	PRCT_no2-Tx19_D_then_T400	O	Kept components	PRCT
Drug	D_then_T400_RCT	PRCT_no2	Cell_line.Tx19_D_then_T400	Plate.99	NANOS3	0.85	-0.0606000222873914	pearson	1	Ttest_pvalue	Coefficient_of_eigenassay	SVD_pCMs_only2CTb	NoPrepr	SVD	9432	PRCT_no2-Tx19_D_then_T400	O	Kept components	PRCT
Drug	D_then_T400_RCT	PRCT_no2	Cell_line.Tx19_D_then_T400	Plate.99	NANP	0.85	0.0585941697963974	pearson	1	Ttest_pvalue	Coefficient_of_eigenassay	SVD_pCMs_only2CTb	NoPrepr	SVD	9560	PRCT_no2-Tx19_D_then_T400	O	Kept components	PRCT
Drug	D_then_T400_RCT	PRCT_no2	Cell_line.Tx19_D_then_T400	Plate.99	NANS	0.85	-0.00912957713471096	pearson	1	Ttest_pvalue	Coefficient_of_eigenassay	SVD_pCMs_only2CTb	NoPrepr	SVD	13835	PRCT_no2-Tx19_D_then_T400	O	Kept components	PRCT
Drug	D_then_T400_RCT	PRCT_no2	Cell_line.Tx19_D_then_T400	Plate.99	NAP1L1	0.85	0.237001549169153	pearson	1	Ttest_pvalue	Coefficient_of_eigenassay	SVD_pCMs_only2CTb	NoPrepr	SVD	1789	PRCT_no2-Tx19_D_then_T400	O	Kept components	PRCT
Drug	D_then_T400_RCT	PRCT_no2	Cell_line.Tx19_D_then_T400	Plate.99	NAP1L2	0.85	0.119080290668839	pearson	1	Ttest_pvalue	Coefficient_of_eigenassay	SVD_pCMs_only2CTb	NoPrepr	SVD	5785	PRCT_no2-Tx19_D_then_T400	O	Kept components	PRCT
Drug	D_then_T400_RCT	PRCT_no2	Cell_line.Tx19_D_then_T400	Plate.99	NAP1L3	0.85	0.191376215224658	pearson	1	Ttest_pvalue	Coefficient_of_eigenassay	SVD_pCMs_only2CTb	NoPrepr	SVD	2863	PRCT_no2-Tx19_D_then_T400	O	Kept components	PRCT
Drug	D_then_T400_RCT	PRCT_no2	Cell_line.Tx19_D_then_T400	Plate.99	NAP1L4	0.85	-0.0427887490760646	pearson	1	Ttest_pvalue	Coefficient_of_eigenassay	SVD_pCMs_only2CTb	NoPrepr	SVD	10751	PRCT_no2-Tx19_D_then_T400	O	Kept components	PRCT
Drug	D_then_T400_RCT	PRCT_no2	Cell_line.Tx19_D_then_T400	Plate.99	NAP1L5	0.85	0.0371080596200991	pearson	1	Ttest_pvalue	Coefficient_of_eigenassay	SVD_pCMs_only2CTb	NoPrepr	SVD	11167	PRCT_no2-Tx19_D_then_T400	O	Kept components	PRCT
Drug	D_then_T400_RCT	PRCT_no2	Cell_line.Tx19_D_then_T400	Plate.99	NAPA	0.85	-0.0636570955200846	pearson	1	Ttest_pvalue	Coefficient_of_eigenassay	SVD_pCMs_only2CTb	NoPrepr	SVD	9225	PRCT_no2-Tx19_D_then_T400	O	Kept components	PRCT
Drug	D_then_T400_RCT	PRCT_no2	Cell_line.Tx19_D_then_T400	Plate.99	NAPB	0.85	0.119280681429031	pearson	1	Ttest_pvalue	Coefficient_of_eigenassay	SVD_pCMs_only2CTb	NoPrepr	SVD	5777	PRCT_no2-Tx19_D_then_T400	O	Kept components	PRCT
Drug	D_then_T400_RCT	PRCT_no2	Cell_line.Tx19_D_then_T400	Plate.99	NAPG	0.85	0.0421538715615175	pearson	1	Ttest_pvalue	Coefficient_of_eigenassay	SVD_pCMs_only2CTb	NoPrepr	SVD	10794	PRCT_no2-Tx19_D_then_T400	O	Kept components	PRCT
Drug	D_then_T400_RCT	PRCT_no2	Cell_line.Tx19_D_then_T400	Plate.99	NAPRT	0.85	-0.0325799816196504	pearson	1	Ttest_pvalue	Coefficient_of_eigenassay	SVD_pCMs_only2CTb	NoPrepr	SVD	11545	PRCT_no2-Tx19_D_then_T400	O	Kept components	PRCT
Drug	D_then_T400_RCT	PRCT_no2	Cell_line.Tx19_D_then_T400	Plate.99	NAPSA	0.85	-0.0659313804198978	pearson	1	Ttest_pvalue	Coefficient_of_eigenassay	SVD_pCMs_only2CTb	NoPrepr	SVD	9067	PRCT_no2-Tx19_D_then_T400	O	Kept components	PRCT
Drug	D_then_T400_RCT	PRCT_no2	Cell_line.Tx19_D_then_T400	Plate.99	NARF	0.85	-0.112533194405437	pearson	1	Ttest_pvalue	Coefficient_of_eigenassay	SVD_pCMs_only2CTb	NoPrepr	SVD	6130	PRCT_no2-Tx19_D_then_T400	O	Kept components	PRCT
Drug	D_then_T400_RCT	PRCT_no2	Cell_line.Tx19_D_then_T400	Plate.99	NARS	0.85	0.0392866654023449	pearson	1	Ttest_pvalue	Coefficient_of_eigenassay	SVD_pCMs_only2CTb	NoPrepr	SVD	11003	PRCT_no2-Tx19_D_then_T400	O	Kept components	PRCT
Drug	D_then_T400_RCT	PRCT_no2	Cell_line.Tx19_D_then_T400	Plate.99	NARS2	0.85	0.0391110336620518	pearson	1	Ttest_pvalue	Coefficient_of_eigenassay	SVD_pCMs_only2CTb	NoPrepr	SVD	11010	PRCT_no2-Tx19_D_then_T400	O	Kept components	PRCT
Drug	D_then_T400_RCT	PRCT_no2	Cell_line.Tx19_D_then_T400	Plate.99	NASP	0.85	-0.047639795129069	pearson	1	Ttest_pvalue	Coefficient_of_eigenassay	SVD_pCMs_only2CTb	NoPrepr	SVD	10360	PRCT_no2-Tx19_D_then_T400	O	Kept components	PRCT
Drug	D_then_T400_RCT	PRCT_no2	Cell_line.Tx19_D_then_T400	Plate.99	NAT1	0.85	0.0606754924179182	pearson	1	Ttest_pvalue	Coefficient_of_eigenassay	SVD_pCMs_only2CTb	NoPrepr	SVD	9426	PRCT_no2-Tx19_D_then_T400	O	Kept components	PRCT
Drug	D_then_T400_RCT	PRCT_no2	Cell_line.Tx19_D_then_T400	Plate.99	NAT10	0.85	-0.110223993221264	pearson	1	Ttest_pvalue	Coefficient_of_eigenassay	SVD_pCMs_only2CTb	NoPrepr	SVD	6265	PRCT_no2-Tx19_D_then_T400	O	Kept components	PRCT
Drug	D_then_T400_RCT	PRCT_no2	Cell_line.Tx19_D_then_T400	Plate.99	NAT14	0.85	-0.205605896292748	pearson	1	Ttest_pvalue	Coefficient_of_eigenassay	SVD_pCMs_only2CTb	NoPrepr	SVD	2460	PRCT_no2-Tx19_D_then_T400	O	Kept components	PRCT
Drug	D_then_T400_RCT	PRCT_no2	Cell_line.Tx19_D_then_T400	Plate.99	NAT16	0.85	-0.00101745175520012	pearson	1	Ttest_pvalue	Coefficient_of_eigenassay	SVD_pCMs_only2CTb	NoPrepr	SVD	15046	PRCT_no2-Tx19_D_then_T400	O	Kept components	PRCT
Drug	D_then_T400_RCT	PRCT_no2	Cell_line.Tx19_D_then_T400	Plate.99	NAT8L	0.85	-0.358546632891188	pearson	1	Ttest_pvalue	Coefficient_of_eigenassay	SVD_pCMs_only2CTb	NoPrepr	SVD	490	PRCT_no2-Tx19_D_then_T400	O	Kept components	PRCT
Drug	D_then_T400_RCT	PRCT_no2	Cell_line.Tx19_D_then_T400	Plate.99	NAT9	0.85	-0.201567395475781	pearson	1	Ttest_pvalue	Coefficient_of_eigenassay	SVD_pCMs_only2CTb	NoPrepr	SVD	2567	PRCT_no2-Tx19_D_then_T400	O	Kept components	PRCT
Drug	D_then_T400_RCT	PRCT_no2	Cell_line.Tx19_D_then_T400	Plate.99	NATD1	0.85	-0.0800896265206799	pearson	1	Ttest_pvalue	Coefficient_of_eigenassay	SVD_pCMs_only2CTb	NoPrepr	SVD	8101	PRCT_no2-Tx19_D_then_T400	O	Kept components	PRCT
Drug	D_then_T400_RCT	PRCT_no2	Cell_line.Tx19_D_then_T400	Plate.99	NAV1	0.85	-0.073380276392606	pearson	1	Ttest_pvalue	Coefficient_of_eigenassay	SVD_pCMs_only2CTb	NoPrepr	SVD	8515	PRCT_no2-Tx19_D_then_T400	O	Kept components	PRCT
Drug	D_then_T400_RCT	PRCT_no2	Cell_line.Tx19_D_then_T400	Plate.99	NAV2	0.85	-0.0697254517596012	pearson	1	Ttest_pvalue	Coefficient_of_eigenassay	SVD_pCMs_only2CTb	NoPrepr	SVD	8768	PRCT_no2-Tx19_D_then_T400	O	Kept components	PRCT
Drug	D_then_T400_RCT	PRCT_no2	Cell_line.Tx19_D_then_T400	Plate.99	NAV3	0.85	0.0289685012616486	pearson	1	Ttest_pvalue	Coefficient_of_eigenassay	SVD_pCMs_only2CTb	NoPrepr	SVD	11839	PRCT_no2-Tx19_D_then_T400	O	Kept components	PRCT
Drug	D_then_T400_RCT	PRCT_no2	Cell_line.Tx19_D_then_T400	Plate.99	NAXD	0.85	0.0266302750896306	pearson	1	Ttest_pvalue	Coefficient_of_eigenassay	SVD_pCMs_only2CTb	NoPrepr	SVD	12050	PRCT_no2-Tx19_D_then_T400	O	Kept components	PRCT
Drug	D_then_T400_RCT	PRCT_no2	Cell_line.Tx19_D_then_T400	Plate.99	NAXE	0.85	0.0436241337601096	pearson	1	Ttest_pvalue	Coefficient_of_eigenassay	SVD_pCMs_only2CTb	NoPrepr	SVD	10678	PRCT_no2-Tx19_D_then_T400	O	Kept components	PRCT
Drug	D_then_T400_RCT	PRCT_no2	Cell_line.Tx19_D_then_T400	Plate.99	NBAS	0.85	-0.0589375729562434	pearson	1	Ttest_pvalue	Coefficient_of_eigenassay	SVD_pCMs_only2CTb	NoPrepr	SVD	9535	PRCT_no2-Tx19_D_then_T400	O	Kept components	PRCT
Drug	D_then_T400_RCT	PRCT_no2	Cell_line.Tx19_D_then_T400	Plate.99	NBEA	0.85	-0.142856474505885	pearson	1	Ttest_pvalue	Coefficient_of_eigenassay	SVD_pCMs_only2CTb	NoPrepr	SVD	4625	PRCT_no2-Tx19_D_then_T400	O	Kept components	PRCT
Drug	D_then_T400_RCT	PRCT_no2	Cell_line.Tx19_D_then_T400	Plate.99	NBEAL1	0.85	-0.109899717589855	pearson	1	Ttest_pvalue	Coefficient_of_eigenassay	SVD_pCMs_only2CTb	NoPrepr	SVD	6288	PRCT_no2-Tx19_D_then_T400	O	Kept components	PRCT
Drug	D_then_T400_RCT	PRCT_no2	Cell_line.Tx19_D_then_T400	Plate.99	NBEAL2	0.85	-0.215696090457118	pearson	1	Ttest_pvalue	Coefficient_of_eigenassay	SVD_pCMs_only2CTb	NoPrepr	SVD	2192	PRCT_no2-Tx19_D_then_T400	O	Kept components	PRCT
Drug	D_then_T400_RCT	PRCT_no2	Cell_line.Tx19_D_then_T400	Plate.99	NBN	0.85	0.0477253168031968	pearson	1	Ttest_pvalue	Coefficient_of_eigenassay	SVD_pCMs_only2CTb	NoPrepr	SVD	10352	PRCT_no2-Tx19_D_then_T400	O	Kept components	PRCT
Drug	D_then_T400_RCT	PRCT_no2	Cell_line.Tx19_D_then_T400	Plate.99	NBPF1	0.85	-0.0432518048355347	pearson	1	Ttest_pvalue	Coefficient_of_eigenassay	SVD_pCMs_only2CTb	NoPrepr	SVD	10715	PRCT_no2-Tx19_D_then_T400	O	Kept components	PRCT
Drug	D_then_T400_RCT	PRCT_no2	Cell_line.Tx19_D_then_T400	Plate.99	NBPF10	0.85	-0.196454572411275	pearson	1	Ttest_pvalue	Coefficient_of_eigenassay	SVD_pCMs_only2CTb	NoPrepr	SVD	2718	PRCT_no2-Tx19_D_then_T400	O	Kept components	PRCT
Drug	D_then_T400_RCT	PRCT_no2	Cell_line.Tx19_D_then_T400	Plate.99	NBPF11	0.85	0.0437785373066682	pearson	1	Ttest_pvalue	Coefficient_of_eigenassay	SVD_pCMs_only2CTb	NoPrepr	SVD	10666	PRCT_no2-Tx19_D_then_T400	O	Kept components	PRCT
Drug	D_then_T400_RCT	PRCT_no2	Cell_line.Tx19_D_then_T400	Plate.99	NBPF12	0.85	-0.0770003235946251	pearson	1	Ttest_pvalue	Coefficient_of_eigenassay	SVD_pCMs_only2CTb	NoPrepr	SVD	8284	PRCT_no2-Tx19_D_then_T400	O	Kept components	PRCT
Drug	D_then_T400_RCT	PRCT_no2	Cell_line.Tx19_D_then_T400	Plate.99	NBPF14	0.85	-0.254269150348988	pearson	1	Ttest_pvalue	Coefficient_of_eigenassay	SVD_pCMs_only2CTb	NoPrepr	SVD	1490	PRCT_no2-Tx19_D_then_T400	O	Kept components	PRCT
Drug	D_then_T400_RCT	PRCT_no2	Cell_line.Tx19_D_then_T400	Plate.99	NBPF15	0.85	-0.0587693520914399	pearson	1	Ttest_pvalue	Coefficient_of_eigenassay	SVD_pCMs_only2CTb	NoPrepr	SVD	9547	PRCT_no2-Tx19_D_then_T400	O	Kept components	PRCT
Drug	D_then_T400_RCT	PRCT_no2	Cell_line.Tx19_D_then_T400	Plate.99	NBPF19	0.85	0.0225727930849909	pearson	1	Ttest_pvalue	Coefficient_of_eigenassay	SVD_pCMs_only2CTb	NoPrepr	SVD	12432	PRCT_no2-Tx19_D_then_T400	O	Kept components	PRCT
Drug	D_then_T400_RCT	PRCT_no2	Cell_line.Tx19_D_then_T400	Plate.99	NBPF20	0.85	-0.0569067241279065	pearson	1	Ttest_pvalue	Coefficient_of_eigenassay	SVD_pCMs_only2CTb	NoPrepr	SVD	9670	PRCT_no2-Tx19_D_then_T400	O	Kept components	PRCT
Drug	D_then_T400_RCT	PRCT_no2	Cell_line.Tx19_D_then_T400	Plate.99	NBPF26	0.85	-0.215200407917177	pearson	1	Ttest_pvalue	Coefficient_of_eigenassay	SVD_pCMs_only2CTb	NoPrepr	SVD	2203	PRCT_no2-Tx19_D_then_T400	O	Kept components	PRCT
Drug	D_then_T400_RCT	PRCT_no2	Cell_line.Tx19_D_then_T400	Plate.99	NBPF3	0.85	-0.0480438021322498	pearson	1	Ttest_pvalue	Coefficient_of_eigenassay	SVD_pCMs_only2CTb	NoPrepr	SVD	10321	PRCT_no2-Tx19_D_then_T400	O	Kept components	PRCT
Drug	D_then_T400_RCT	PRCT_no2	Cell_line.Tx19_D_then_T400	Plate.99	NBPF8	0.85	-0.0646078784646852	pearson	1	Ttest_pvalue	Coefficient_of_eigenassay	SVD_pCMs_only2CTb	NoPrepr	SVD	9161	PRCT_no2-Tx19_D_then_T400	O	Kept components	PRCT
Drug	D_then_T400_RCT	PRCT_no2	Cell_line.Tx19_D_then_T400	Plate.99	NBPF9	0.85	-0.0923441613891368	pearson	1	Ttest_pvalue	Coefficient_of_eigenassay	SVD_pCMs_only2CTb	NoPrepr	SVD	7340	PRCT_no2-Tx19_D_then_T400	O	Kept components	PRCT
Drug	D_then_T400_RCT	PRCT_no2	Cell_line.Tx19_D_then_T400	Plate.99	NBR1	0.85	0.123373144428565	pearson	1	Ttest_pvalue	Coefficient_of_eigenassay	SVD_pCMs_only2CTb	NoPrepr	SVD	5543	PRCT_no2-Tx19_D_then_T400	O	Kept components	PRCT
Drug	D_then_T400_RCT	PRCT_no2	Cell_line.Tx19_D_then_T400	Plate.99	NCALD	0.85	-0.255856172531351	pearson	1	Ttest_pvalue	Coefficient_of_eigenassay	SVD_pCMs_only2CTb	NoPrepr	SVD	1461	PRCT_no2-Tx19_D_then_T400	O	Kept components	PRCT
Drug	D_then_T400_RCT	PRCT_no2	Cell_line.Tx19_D_then_T400	Plate.99	NCAM1	0.85	-0.190378411898775	pearson	1	Ttest_pvalue	Coefficient_of_eigenassay	SVD_pCMs_only2CTb	NoPrepr	SVD	2895	PRCT_no2-Tx19_D_then_T400	O	Kept components	PRCT
Drug	D_then_T400_RCT	PRCT_no2	Cell_line.Tx19_D_then_T400	Plate.99	NCAM2	0.85	0.0579498210395288	pearson	1	Ttest_pvalue	Coefficient_of_eigenassay	SVD_pCMs_only2CTb	NoPrepr	SVD	9602	PRCT_no2-Tx19_D_then_T400	O	Kept components	PRCT
Drug	D_then_T400_RCT	PRCT_no2	Cell_line.Tx19_D_then_T400	Plate.99	NCAN	0.85	-0.05013316548616	pearson	1	Ttest_pvalue	Coefficient_of_eigenassay	SVD_pCMs_only2CTb	NoPrepr	SVD	10159	PRCT_no2-Tx19_D_then_T400	O	Kept components	PRCT
Drug	D_then_T400_RCT	PRCT_no2	Cell_line.Tx19_D_then_T400	Plate.99	NCAPD2	0.85	-0.21386134211016	pearson	1	Ttest_pvalue	Coefficient_of_eigenassay	SVD_pCMs_only2CTb	NoPrepr	SVD	2233	PRCT_no2-Tx19_D_then_T400	O	Kept components	PRCT
Drug	D_then_T400_RCT	PRCT_no2	Cell_line.Tx19_D_then_T400	Plate.99	NCAPD3	0.85	-0.0879337169009626	pearson	1	Ttest_pvalue	Coefficient_of_eigenassay	SVD_pCMs_only2CTb	NoPrepr	SVD	7611	PRCT_no2-Tx19_D_then_T400	O	Kept components	PRCT
Drug	D_then_T400_RCT	PRCT_no2	Cell_line.Tx19_D_then_T400	Plate.99	NCAPG	0.85	0.169016283354972	pearson	1	Ttest_pvalue	Coefficient_of_eigenassay	SVD_pCMs_only2CTb	NoPrepr	SVD	3602	PRCT_no2-Tx19_D_then_T400	O	Kept components	PRCT
Drug	D_then_T400_RCT	PRCT_no2	Cell_line.Tx19_D_then_T400	Plate.99	NCAPG2	0.85	-0.00729226990858598	pearson	1	Ttest_pvalue	Coefficient_of_eigenassay	SVD_pCMs_only2CTb	NoPrepr	SVD	14059	PRCT_no2-Tx19_D_then_T400	O	Kept components	PRCT
Drug	D_then_T400_RCT	PRCT_no2	Cell_line.Tx19_D_then_T400	Plate.99	NCAPH	0.85	-0.230995438447577	pearson	1	Ttest_pvalue	Coefficient_of_eigenassay	SVD_pCMs_only2CTb	NoPrepr	SVD	1897	PRCT_no2-Tx19_D_then_T400	O	Kept components	PRCT
Drug	D_then_T400_RCT	PRCT_no2	Cell_line.Tx19_D_then_T400	Plate.99	NCAPH2	0.85	-0.179305012677959	pearson	1	Ttest_pvalue	Coefficient_of_eigenassay	SVD_pCMs_only2CTb	NoPrepr	SVD	3241	PRCT_no2-Tx19_D_then_T400	O	Kept components	PRCT
Drug	D_then_T400_RCT	PRCT_no2	Cell_line.Tx19_D_then_T400	Plate.99	NCBP1	0.85	0.0584185932097718	pearson	1	Ttest_pvalue	Coefficient_of_eigenassay	SVD_pCMs_only2CTb	NoPrepr	SVD	9573	PRCT_no2-Tx19_D_then_T400	O	Kept components	PRCT
Drug	D_then_T400_RCT	PRCT_no2	Cell_line.Tx19_D_then_T400	Plate.99	NCBP2	0.85	0.0288739768129459	pearson	1	Ttest_pvalue	Coefficient_of_eigenassay	SVD_pCMs_only2CTb	NoPrepr	SVD	11852	PRCT_no2-Tx19_D_then_T400	O	Kept components	PRCT
Drug	D_then_T400_RCT	PRCT_no2	Cell_line.Tx19_D_then_T400	Plate.99	NCBP3	0.85	-0.0799994448028397	pearson	1	Ttest_pvalue	Coefficient_of_eigenassay	SVD_pCMs_only2CTb	NoPrepr	SVD	8108	PRCT_no2-Tx19_D_then_T400	O	Kept components	PRCT
Drug	D_then_T400_RCT	PRCT_no2	Cell_line.Tx19_D_then_T400	Plate.99	NCCRP1	0.85	-0.313384655807763	pearson	1	Ttest_pvalue	Coefficient_of_eigenassay	SVD_pCMs_only2CTb	NoPrepr	SVD	794	PRCT_no2-Tx19_D_then_T400	O	Kept components	PRCT
Drug	D_then_T400_RCT	PRCT_no2	Cell_line.Tx19_D_then_T400	Plate.99	NCDN	0.85	-0.0827839602411725	pearson	1	Ttest_pvalue	Coefficient_of_eigenassay	SVD_pCMs_only2CTb	NoPrepr	SVD	7932	PRCT_no2-Tx19_D_then_T400	O	Kept components	PRCT
Drug	D_then_T400_RCT	PRCT_no2	Cell_line.Tx19_D_then_T400	Plate.99	NCEH1	0.85	0.0169270029965942	pearson	1	Ttest_pvalue	Coefficient_of_eigenassay	SVD_pCMs_only2CTb	NoPrepr	SVD	12989	PRCT_no2-Tx19_D_then_T400	O	Kept components	PRCT
Drug	D_then_T400_RCT	PRCT_no2	Cell_line.Tx19_D_then_T400	Plate.99	NCF2	0.85	-0.00289915665295807	pearson	1	Ttest_pvalue	Coefficient_of_eigenassay	SVD_pCMs_only2CTb	NoPrepr	SVD	14698	PRCT_no2-Tx19_D_then_T400	O	Kept components	PRCT
Drug	D_then_T400_RCT	PRCT_no2	Cell_line.Tx19_D_then_T400	Plate.99	NCK1	0.85	0.00441527425760242	pearson	1	Ttest_pvalue	Coefficient_of_eigenassay	SVD_pCMs_only2CTb	NoPrepr	SVD	14443	PRCT_no2-Tx19_D_then_T400	O	Kept components	PRCT
Drug	D_then_T400_RCT	PRCT_no2	Cell_line.Tx19_D_then_T400	Plate.99	NCK2	0.85	-0.0693301185277106	pearson	1	Ttest_pvalue	Coefficient_of_eigenassay	SVD_pCMs_only2CTb	NoPrepr	SVD	8800	PRCT_no2-Tx19_D_then_T400	O	Kept components	PRCT
Drug	D_then_T400_RCT	PRCT_no2	Cell_line.Tx19_D_then_T400	Plate.99	NCKAP1	0.85	0.0484874469515561	pearson	1	Ttest_pvalue	Coefficient_of_eigenassay	SVD_pCMs_only2CTb	NoPrepr	SVD	10287	PRCT_no2-Tx19_D_then_T400	O	Kept components	PRCT
Drug	D_then_T400_RCT	PRCT_no2	Cell_line.Tx19_D_then_T400	Plate.99	NCKAP5	0.85	-0.177762895121046	pearson	1	Ttest_pvalue	Coefficient_of_eigenassay	SVD_pCMs_only2CTb	NoPrepr	SVD	3300	PRCT_no2-Tx19_D_then_T400	O	Kept components	PRCT
Drug	D_then_T400_RCT	PRCT_no2	Cell_line.Tx19_D_then_T400	Plate.99	NCKAP5L	0.85	-0.248608431768693	pearson	1	Ttest_pvalue	Coefficient_of_eigenassay	SVD_pCMs_only2CTb	NoPrepr	SVD	1587	PRCT_no2-Tx19_D_then_T400	O	Kept components	PRCT
Drug	D_then_T400_RCT	PRCT_no2	Cell_line.Tx19_D_then_T400	Plate.99	NCKIPSD	0.85	-0.186708119956395	pearson	1	Ttest_pvalue	Coefficient_of_eigenassay	SVD_pCMs_only2CTb	NoPrepr	SVD	3007	PRCT_no2-Tx19_D_then_T400	O	Kept components	PRCT
Drug	D_then_T400_RCT	PRCT_no2	Cell_line.Tx19_D_then_T400	Plate.99	NCL	0.85	-0.441673858794995	pearson	1	Ttest_pvalue	Coefficient_of_eigenassay	SVD_pCMs_only2CTb	NoPrepr	SVD	222	PRCT_no2-Tx19_D_then_T400	O	Kept components	PRCT
Drug	D_then_T400_RCT	PRCT_no2	Cell_line.Tx19_D_then_T400	Plate.99	NCLN	0.85	-0.211008181956046	pearson	1	Ttest_pvalue	Coefficient_of_eigenassay	SVD_pCMs_only2CTb	NoPrepr	SVD	2310	PRCT_no2-Tx19_D_then_T400	O	Kept components	PRCT
Drug	D_then_T400_RCT	PRCT_no2	Cell_line.Tx19_D_then_T400	Plate.99	NCMAP	0.85	0.00243073959685598	pearson	1	Ttest_pvalue	Coefficient_of_eigenassay	SVD_pCMs_only2CTb	NoPrepr	SVD	14783	PRCT_no2-Tx19_D_then_T400	O	Kept components	PRCT
Drug	D_then_T400_RCT	PRCT_no2	Cell_line.Tx19_D_then_T400	Plate.99	NCOA1	0.85	0.0451383783305452	pearson	1	Ttest_pvalue	Coefficient_of_eigenassay	SVD_pCMs_only2CTb	NoPrepr	SVD	10557	PRCT_no2-Tx19_D_then_T400	O	Kept components	PRCT
Drug	D_then_T400_RCT	PRCT_no2	Cell_line.Tx19_D_then_T400	Plate.99	NCOA2	0.85	-0.0715563832280793	pearson	1	Ttest_pvalue	Coefficient_of_eigenassay	SVD_pCMs_only2CTb	NoPrepr	SVD	8624	PRCT_no2-Tx19_D_then_T400	O	Kept components	PRCT
Drug	D_then_T400_RCT	PRCT_no2	Cell_line.Tx19_D_then_T400	Plate.99	NCOA3	0.85	-0.251454678374283	pearson	1	Ttest_pvalue	Coefficient_of_eigenassay	SVD_pCMs_only2CTb	NoPrepr	SVD	1530	PRCT_no2-Tx19_D_then_T400	O	Kept components	PRCT
Drug	D_then_T400_RCT	PRCT_no2	Cell_line.Tx19_D_then_T400	Plate.99	NCOA4	0.85	-0.000765643582565119	pearson	1	Ttest_pvalue	Coefficient_of_eigenassay	SVD_pCMs_only2CTb	NoPrepr	SVD	15105	PRCT_no2-Tx19_D_then_T400	O	Kept components	PRCT
Drug	D_then_T400_RCT	PRCT_no2	Cell_line.Tx19_D_then_T400	Plate.99	NCOA5	0.85	-0.10682473627552	pearson	1	Ttest_pvalue	Coefficient_of_eigenassay	SVD_pCMs_only2CTb	NoPrepr	SVD	6446	PRCT_no2-Tx19_D_then_T400	O	Kept components	PRCT
Drug	D_then_T400_RCT	PRCT_no2	Cell_line.Tx19_D_then_T400	Plate.99	NCOA6	0.85	-0.0697593336953196	pearson	1	Ttest_pvalue	Coefficient_of_eigenassay	SVD_pCMs_only2CTb	NoPrepr	SVD	8763	PRCT_no2-Tx19_D_then_T400	O	Kept components	PRCT
Drug	D_then_T400_RCT	PRCT_no2	Cell_line.Tx19_D_then_T400	Plate.99	NCOA7	0.85	-0.103924038480615	pearson	1	Ttest_pvalue	Coefficient_of_eigenassay	SVD_pCMs_only2CTb	NoPrepr	SVD	6608	PRCT_no2-Tx19_D_then_T400	O	Kept components	PRCT
Drug	D_then_T400_RCT	PRCT_no2	Cell_line.Tx19_D_then_T400	Plate.99	NCOR1	0.85	-0.172985842541	pearson	1	Ttest_pvalue	Coefficient_of_eigenassay	SVD_pCMs_only2CTb	NoPrepr	SVD	3458	PRCT_no2-Tx19_D_then_T400	O	Kept components	PRCT
Drug	D_then_T400_RCT	PRCT_no2	Cell_line.Tx19_D_then_T400	Plate.99	NCOR2	0.85	-0.247625914838095	pearson	1	Ttest_pvalue	Coefficient_of_eigenassay	SVD_pCMs_only2CTb	NoPrepr	SVD	1601	PRCT_no2-Tx19_D_then_T400	O	Kept components	PRCT
Drug	D_then_T400_RCT	PRCT_no2	Cell_line.Tx19_D_then_T400	Plate.99	NCR3LG1	0.85	-0.117037740494552	pearson	1	Ttest_pvalue	Coefficient_of_eigenassay	SVD_pCMs_only2CTb	NoPrepr	SVD	5902	PRCT_no2-Tx19_D_then_T400	O	Kept components	PRCT
Drug	D_then_T400_RCT	PRCT_no2	Cell_line.Tx19_D_then_T400	Plate.99	NCS1	0.85	-0.279084554284532	pearson	1	Ttest_pvalue	Coefficient_of_eigenassay	SVD_pCMs_only2CTb	NoPrepr	SVD	1147	PRCT_no2-Tx19_D_then_T400	O	Kept components	PRCT
Drug	D_then_T400_RCT	PRCT_no2	Cell_line.Tx19_D_then_T400	Plate.99	NCSTN	0.85	-0.177115526576832	pearson	1	Ttest_pvalue	Coefficient_of_eigenassay	SVD_pCMs_only2CTb	NoPrepr	SVD	3321	PRCT_no2-Tx19_D_then_T400	O	Kept components	PRCT
Drug	D_then_T400_RCT	PRCT_no2	Cell_line.Tx19_D_then_T400	Plate.99	NDC1	0.85	-0.00788740620218577	pearson	1	Ttest_pvalue	Coefficient_of_eigenassay	SVD_pCMs_only2CTb	NoPrepr	SVD	13979	PRCT_no2-Tx19_D_then_T400	O	Kept components	PRCT
Drug	D_then_T400_RCT	PRCT_no2	Cell_line.Tx19_D_then_T400	Plate.99	NDC80	0.85	0.122388168805324	pearson	1	Ttest_pvalue	Coefficient_of_eigenassay	SVD_pCMs_only2CTb	NoPrepr	SVD	5603	PRCT_no2-Tx19_D_then_T400	O	Kept components	PRCT
Drug	D_then_T400_RCT	PRCT_no2	Cell_line.Tx19_D_then_T400	Plate.99	NDE1	0.85	-0.00141281270890492	pearson	1	Ttest_pvalue	Coefficient_of_eigenassay	SVD_pCMs_only2CTb	NoPrepr	SVD	14966	PRCT_no2-Tx19_D_then_T400	O	Kept components	PRCT
Drug	D_then_T400_RCT	PRCT_no2	Cell_line.Tx19_D_then_T400	Plate.99	NDEL1	0.85	-0.14888024070046	pearson	1	Ttest_pvalue	Coefficient_of_eigenassay	SVD_pCMs_only2CTb	NoPrepr	SVD	4369	PRCT_no2-Tx19_D_then_T400	O	Kept components	PRCT
Drug	D_then_T400_RCT	PRCT_no2	Cell_line.Tx19_D_then_T400	Plate.99	NDFIP1	0.85	0.204760266621367	pearson	1	Ttest_pvalue	Coefficient_of_eigenassay	SVD_pCMs_only2CTb	NoPrepr	SVD	2483	PRCT_no2-Tx19_D_then_T400	O	Kept components	PRCT
Drug	D_then_T400_RCT	PRCT_no2	Cell_line.Tx19_D_then_T400	Plate.99	NDFIP2	0.85	0.0803326249356658	pearson	1	Ttest_pvalue	Coefficient_of_eigenassay	SVD_pCMs_only2CTb	NoPrepr	SVD	8083	PRCT_no2-Tx19_D_then_T400	O	Kept components	PRCT
Drug	D_then_T400_RCT	PRCT_no2	Cell_line.Tx19_D_then_T400	Plate.99	NDN	0.85	0.10743729916476	pearson	1	Ttest_pvalue	Coefficient_of_eigenassay	SVD_pCMs_only2CTb	NoPrepr	SVD	6413	PRCT_no2-Tx19_D_then_T400	O	Kept components	PRCT
Drug	D_then_T400_RCT	PRCT_no2	Cell_line.Tx19_D_then_T400	Plate.99	NDNF	0.85	-0.267036890989052	pearson	1	Ttest_pvalue	Coefficient_of_eigenassay	SVD_pCMs_only2CTb	NoPrepr	SVD	1297	PRCT_no2-Tx19_D_then_T400	O	Kept components	PRCT
Drug	D_then_T400_RCT	PRCT_no2	Cell_line.Tx19_D_then_T400	Plate.99	NDOR1	0.85	-0.194867640014642	pearson	1	Ttest_pvalue	Coefficient_of_eigenassay	SVD_pCMs_only2CTb	NoPrepr	SVD	2764	PRCT_no2-Tx19_D_then_T400	O	Kept components	PRCT
Drug	D_then_T400_RCT	PRCT_no2	Cell_line.Tx19_D_then_T400	Plate.99	NDP	0.85	0.0563810179831325	pearson	1	Ttest_pvalue	Coefficient_of_eigenassay	SVD_pCMs_only2CTb	NoPrepr	SVD	9718	PRCT_no2-Tx19_D_then_T400	O	Kept components	PRCT
Drug	D_then_T400_RCT	PRCT_no2	Cell_line.Tx19_D_then_T400	Plate.99	NDRG1	0.85	-0.194512070237017	pearson	1	Ttest_pvalue	Coefficient_of_eigenassay	SVD_pCMs_only2CTb	NoPrepr	SVD	2775	PRCT_no2-Tx19_D_then_T400	O	Kept components	PRCT
Drug	D_then_T400_RCT	PRCT_no2	Cell_line.Tx19_D_then_T400	Plate.99	NDRG2	0.85	-0.0766661062770131	pearson	1	Ttest_pvalue	Coefficient_of_eigenassay	SVD_pCMs_only2CTb	NoPrepr	SVD	8299	PRCT_no2-Tx19_D_then_T400	O	Kept components	PRCT
Drug	D_then_T400_RCT	PRCT_no2	Cell_line.Tx19_D_then_T400	Plate.99	NDRG3	0.85	0.0894705606225408	pearson	1	Ttest_pvalue	Coefficient_of_eigenassay	SVD_pCMs_only2CTb	NoPrepr	SVD	7508	PRCT_no2-Tx19_D_then_T400	O	Kept components	PRCT
Drug	D_then_T400_RCT	PRCT_no2	Cell_line.Tx19_D_then_T400	Plate.99	NDRG4	0.85	-0.0750092154442358	pearson	1	Ttest_pvalue	Coefficient_of_eigenassay	SVD_pCMs_only2CTb	NoPrepr	SVD	8409	PRCT_no2-Tx19_D_then_T400	O	Kept components	PRCT
Drug	D_then_T400_RCT	PRCT_no2	Cell_line.Tx19_D_then_T400	Plate.99	NDST1	0.85	-0.232099591592991	pearson	1	Ttest_pvalue	Coefficient_of_eigenassay	SVD_pCMs_only2CTb	NoPrepr	SVD	1876	PRCT_no2-Tx19_D_then_T400	O	Kept components	PRCT
Drug	D_then_T400_RCT	PRCT_no2	Cell_line.Tx19_D_then_T400	Plate.99	NDST2	0.85	-0.170744524316552	pearson	1	Ttest_pvalue	Coefficient_of_eigenassay	SVD_pCMs_only2CTb	NoPrepr	SVD	3534	PRCT_no2-Tx19_D_then_T400	O	Kept components	PRCT
Drug	D_then_T400_RCT	PRCT_no2	Cell_line.Tx19_D_then_T400	Plate.99	NDST3	0.85	0.0378023961336449	pearson	1	Ttest_pvalue	Coefficient_of_eigenassay	SVD_pCMs_only2CTb	NoPrepr	SVD	11113	PRCT_no2-Tx19_D_then_T400	O	Kept components	PRCT
Drug	D_then_T400_RCT	PRCT_no2	Cell_line.Tx19_D_then_T400	Plate.99	NDST4	0.85	0.0201485026901273	pearson	1	Ttest_pvalue	Coefficient_of_eigenassay	SVD_pCMs_only2CTb	NoPrepr	SVD	12706	PRCT_no2-Tx19_D_then_T400	O	Kept components	PRCT
Drug	D_then_T400_RCT	PRCT_no2	Cell_line.Tx19_D_then_T400	Plate.99	NDUFA1	0.85	0.235281601538406	pearson	1	Ttest_pvalue	Coefficient_of_eigenassay	SVD_pCMs_only2CTb	NoPrepr	SVD	1814	PRCT_no2-Tx19_D_then_T400	O	Kept components	PRCT
Drug	D_then_T400_RCT	PRCT_no2	Cell_line.Tx19_D_then_T400	Plate.99	NDUFA10	0.85	-0.0682962288249536	pearson	1	Ttest_pvalue	Coefficient_of_eigenassay	SVD_pCMs_only2CTb	NoPrepr	SVD	8893	PRCT_no2-Tx19_D_then_T400	O	Kept components	PRCT
Drug	D_then_T400_RCT	PRCT_no2	Cell_line.Tx19_D_then_T400	Plate.99	NDUFA11	0.85	-0.134816419175784	pearson	1	Ttest_pvalue	Coefficient_of_eigenassay	SVD_pCMs_only2CTb	NoPrepr	SVD	4993	PRCT_no2-Tx19_D_then_T400	O	Kept components	PRCT
Drug	D_then_T400_RCT	PRCT_no2	Cell_line.Tx19_D_then_T400	Plate.99	NDUFA12	0.85	0.354474722770978	pearson	1	Ttest_pvalue	Coefficient_of_eigenassay	SVD_pCMs_only2CTb	NoPrepr	SVD	512	PRCT_no2-Tx19_D_then_T400	O	Kept components	PRCT
Drug	D_then_T400_RCT	PRCT_no2	Cell_line.Tx19_D_then_T400	Plate.99	NDUFA13	0.85	-0.0169015939755528	pearson	1	Ttest_pvalue	Coefficient_of_eigenassay	SVD_pCMs_only2CTb	NoPrepr	SVD	12994	PRCT_no2-Tx19_D_then_T400	O	Kept components	PRCT
Drug	D_then_T400_RCT	PRCT_no2	Cell_line.Tx19_D_then_T400	Plate.99	NDUFA2	0.85	-0.0399089521659447	pearson	1	Ttest_pvalue	Coefficient_of_eigenassay	SVD_pCMs_only2CTb	NoPrepr	SVD	10951	PRCT_no2-Tx19_D_then_T400	O	Kept components	PRCT
Drug	D_then_T400_RCT	PRCT_no2	Cell_line.Tx19_D_then_T400	Plate.99	NDUFA4	0.85	0.180218937212785	pearson	1	Ttest_pvalue	Coefficient_of_eigenassay	SVD_pCMs_only2CTb	NoPrepr	SVD	3208	PRCT_no2-Tx19_D_then_T400	O	Kept components	PRCT
Drug	D_then_T400_RCT	PRCT_no2	Cell_line.Tx19_D_then_T400	Plate.99	NDUFA4L2	0.85	-0.064082194151889	pearson	1	Ttest_pvalue	Coefficient_of_eigenassay	SVD_pCMs_only2CTb	NoPrepr	SVD	9195	PRCT_no2-Tx19_D_then_T400	O	Kept components	PRCT
Drug	D_then_T400_RCT	PRCT_no2	Cell_line.Tx19_D_then_T400	Plate.99	NDUFA5	0.85	0.535634654762148	pearson	1	Ttest_pvalue	Coefficient_of_eigenassay	SVD_pCMs_only2CTb	NoPrepr	SVD	112	PRCT_no2-Tx19_D_then_T400	O	Kept components	PRCT
Drug	D_then_T400_RCT	PRCT_no2	Cell_line.Tx19_D_then_T400	Plate.99	NDUFA7	0.85	0.00580013124986595	pearson	1	Ttest_pvalue	Coefficient_of_eigenassay	SVD_pCMs_only2CTb	NoPrepr	SVD	14247	PRCT_no2-Tx19_D_then_T400	O	Kept components	PRCT
Drug	D_then_T400_RCT	PRCT_no2	Cell_line.Tx19_D_then_T400	Plate.99	NDUFA8	0.85	0.0841244890117885	pearson	1	Ttest_pvalue	Coefficient_of_eigenassay	SVD_pCMs_only2CTb	NoPrepr	SVD	7842	PRCT_no2-Tx19_D_then_T400	O	Kept components	PRCT
Drug	D_then_T400_RCT	PRCT_no2	Cell_line.Tx19_D_then_T400	Plate.99	NDUFA9	0.85	0.13101424826192	pearson	1	Ttest_pvalue	Coefficient_of_eigenassay	SVD_pCMs_only2CTb	NoPrepr	SVD	5164	PRCT_no2-Tx19_D_then_T400	O	Kept components	PRCT
Drug	D_then_T400_RCT	PRCT_no2	Cell_line.Tx19_D_then_T400	Plate.99	NDUFAB1	0.85	0.263873821889437	pearson	1	Ttest_pvalue	Coefficient_of_eigenassay	SVD_pCMs_only2CTb	NoPrepr	SVD	1330	PRCT_no2-Tx19_D_then_T400	O	Kept components	PRCT
Drug	D_then_T400_RCT	PRCT_no2	Cell_line.Tx19_D_then_T400	Plate.99	NDUFAF1	0.85	0.0595674286162374	pearson	1	Ttest_pvalue	Coefficient_of_eigenassay	SVD_pCMs_only2CTb	NoPrepr	SVD	9501	PRCT_no2-Tx19_D_then_T400	O	Kept components	PRCT
Drug	D_then_T400_RCT	PRCT_no2	Cell_line.Tx19_D_then_T400	Plate.99	NDUFAF2	0.85	0.235276922539176	pearson	1	Ttest_pvalue	Coefficient_of_eigenassay	SVD_pCMs_only2CTb	NoPrepr	SVD	1815	PRCT_no2-Tx19_D_then_T400	O	Kept components	PRCT
Drug	D_then_T400_RCT	PRCT_no2	Cell_line.Tx19_D_then_T400	Plate.99	NDUFAF3	0.85	0.0388015824725306	pearson	1	Ttest_pvalue	Coefficient_of_eigenassay	SVD_pCMs_only2CTb	NoPrepr	SVD	11026	PRCT_no2-Tx19_D_then_T400	O	Kept components	PRCT
Drug	D_then_T400_RCT	PRCT_no2	Cell_line.Tx19_D_then_T400	Plate.99	NDUFAF4	0.85	0.172860614715163	pearson	1	Ttest_pvalue	Coefficient_of_eigenassay	SVD_pCMs_only2CTb	NoPrepr	SVD	3463	PRCT_no2-Tx19_D_then_T400	O	Kept components	PRCT
Drug	D_then_T400_RCT	PRCT_no2	Cell_line.Tx19_D_then_T400	Plate.99	NDUFAF5	0.85	0.166771323652705	pearson	1	Ttest_pvalue	Coefficient_of_eigenassay	SVD_pCMs_only2CTb	NoPrepr	SVD	3691	PRCT_no2-Tx19_D_then_T400	O	Kept components	PRCT
Drug	D_then_T400_RCT	PRCT_no2	Cell_line.Tx19_D_then_T400	Plate.99	NDUFAF6	0.85	0.312939138450126	pearson	1	Ttest_pvalue	Coefficient_of_eigenassay	SVD_pCMs_only2CTb	NoPrepr	SVD	800	PRCT_no2-Tx19_D_then_T400	O	Kept components	PRCT
Drug	D_then_T400_RCT	PRCT_no2	Cell_line.Tx19_D_then_T400	Plate.99	NDUFAF7	0.85	0.131943882139645	pearson	1	Ttest_pvalue	Coefficient_of_eigenassay	SVD_pCMs_only2CTb	NoPrepr	SVD	5128	PRCT_no2-Tx19_D_then_T400	O	Kept components	PRCT
Drug	D_then_T400_RCT	PRCT_no2	Cell_line.Tx19_D_then_T400	Plate.99	NDUFAF8	0.85	0.20266338521042	pearson	1	Ttest_pvalue	Coefficient_of_eigenassay	SVD_pCMs_only2CTb	NoPrepr	SVD	2539	PRCT_no2-Tx19_D_then_T400	O	Kept components	PRCT
Drug	D_then_T400_RCT	PRCT_no2	Cell_line.Tx19_D_then_T400	Plate.99	NDUFB1	0.85	0.339556543489383	pearson	1	Ttest_pvalue	Coefficient_of_eigenassay	SVD_pCMs_only2CTb	NoPrepr	SVD	614	PRCT_no2-Tx19_D_then_T400	O	Kept components	PRCT
Drug	D_then_T400_RCT	PRCT_no2	Cell_line.Tx19_D_then_T400	Plate.99	NDUFB10	0.85	0.0401525787092709	pearson	1	Ttest_pvalue	Coefficient_of_eigenassay	SVD_pCMs_only2CTb	NoPrepr	SVD	10936	PRCT_no2-Tx19_D_then_T400	O	Kept components	PRCT
Drug	D_then_T400_RCT	PRCT_no2	Cell_line.Tx19_D_then_T400	Plate.99	NDUFB11	0.85	0.0757611498638792	pearson	1	Ttest_pvalue	Coefficient_of_eigenassay	SVD_pCMs_only2CTb	NoPrepr	SVD	8352	PRCT_no2-Tx19_D_then_T400	O	Kept components	PRCT
Drug	D_then_T400_RCT	PRCT_no2	Cell_line.Tx19_D_then_T400	Plate.99	NDUFB2	0.85	-0.00906973464115556	pearson	1	Ttest_pvalue	Coefficient_of_eigenassay	SVD_pCMs_only2CTb	NoPrepr	SVD	13846	PRCT_no2-Tx19_D_then_T400	O	Kept components	PRCT
Drug	D_then_T400_RCT	PRCT_no2	Cell_line.Tx19_D_then_T400	Plate.99	NDUFB3	0.85	0.277701253585371	pearson	1	Ttest_pvalue	Coefficient_of_eigenassay	SVD_pCMs_only2CTb	NoPrepr	SVD	1157	PRCT_no2-Tx19_D_then_T400	O	Kept components	PRCT
Drug	D_then_T400_RCT	PRCT_no2	Cell_line.Tx19_D_then_T400	Plate.99	NDUFB4	0.85	0.130912655456316	pearson	1	Ttest_pvalue	Coefficient_of_eigenassay	SVD_pCMs_only2CTb	NoPrepr	SVD	5169	PRCT_no2-Tx19_D_then_T400	O	Kept components	PRCT
Drug	D_then_T400_RCT	PRCT_no2	Cell_line.Tx19_D_then_T400	Plate.99	NDUFB5	0.85	0.419040331880433	pearson	1	Ttest_pvalue	Coefficient_of_eigenassay	SVD_pCMs_only2CTb	NoPrepr	SVD	264	PRCT_no2-Tx19_D_then_T400	O	Kept components	PRCT
Drug	D_then_T400_RCT	PRCT_no2	Cell_line.Tx19_D_then_T400	Plate.99	NDUFB6	0.85	0.22843939347109	pearson	1	Ttest_pvalue	Coefficient_of_eigenassay	SVD_pCMs_only2CTb	NoPrepr	SVD	1951	PRCT_no2-Tx19_D_then_T400	O	Kept components	PRCT
Drug	D_then_T400_RCT	PRCT_no2	Cell_line.Tx19_D_then_T400	Plate.99	NDUFB7	0.85	-0.0665902204684395	pearson	1	Ttest_pvalue	Coefficient_of_eigenassay	SVD_pCMs_only2CTb	NoPrepr	SVD	9021	PRCT_no2-Tx19_D_then_T400	O	Kept components	PRCT
Drug	D_then_T400_RCT	PRCT_no2	Cell_line.Tx19_D_then_T400	Plate.99	NDUFB8	0.85	0.154408421432902	pearson	1	Ttest_pvalue	Coefficient_of_eigenassay	SVD_pCMs_only2CTb	NoPrepr	SVD	4146	PRCT_no2-Tx19_D_then_T400	O	Kept components	PRCT
Drug	D_then_T400_RCT	PRCT_no2	Cell_line.Tx19_D_then_T400	Plate.99	NDUFB9	0.85	0.187105191800557	pearson	1	Ttest_pvalue	Coefficient_of_eigenassay	SVD_pCMs_only2CTb	NoPrepr	SVD	2996	PRCT_no2-Tx19_D_then_T400	O	Kept components	PRCT
Drug	D_then_T400_RCT	PRCT_no2	Cell_line.Tx19_D_then_T400	Plate.99	NDUFC1	0.85	0.211829629094741	pearson	1	Ttest_pvalue	Coefficient_of_eigenassay	SVD_pCMs_only2CTb	NoPrepr	SVD	2286	PRCT_no2-Tx19_D_then_T400	O	Kept components	PRCT
Drug	D_then_T400_RCT	PRCT_no2	Cell_line.Tx19_D_then_T400	Plate.99	NDUFC2	0.85	0.409728355213882	pearson	1	Ttest_pvalue	Coefficient_of_eigenassay	SVD_pCMs_only2CTb	NoPrepr	SVD	289	PRCT_no2-Tx19_D_then_T400	O	Kept components	PRCT
Drug	D_then_T400_RCT	PRCT_no2	Cell_line.Tx19_D_then_T400	Plate.99	NDUFS1	0.85	-0.0498683743455566	pearson	1	Ttest_pvalue	Coefficient_of_eigenassay	SVD_pCMs_only2CTb	NoPrepr	SVD	10172	PRCT_no2-Tx19_D_then_T400	O	Kept components	PRCT
Drug	D_then_T400_RCT	PRCT_no2	Cell_line.Tx19_D_then_T400	Plate.99	NDUFS2	0.85	0.0856564019797477	pearson	1	Ttest_pvalue	Coefficient_of_eigenassay	SVD_pCMs_only2CTb	NoPrepr	SVD	7743	PRCT_no2-Tx19_D_then_T400	O	Kept components	PRCT
Drug	D_then_T400_RCT	PRCT_no2	Cell_line.Tx19_D_then_T400	Plate.99	NDUFS3	0.85	0.205838966909874	pearson	1	Ttest_pvalue	Coefficient_of_eigenassay	SVD_pCMs_only2CTb	NoPrepr	SVD	2452	PRCT_no2-Tx19_D_then_T400	O	Kept components	PRCT
Drug	D_then_T400_RCT	PRCT_no2	Cell_line.Tx19_D_then_T400	Plate.99	NDUFS4	0.85	0.234662840108927	pearson	1	Ttest_pvalue	Coefficient_of_eigenassay	SVD_pCMs_only2CTb	NoPrepr	SVD	1829	PRCT_no2-Tx19_D_then_T400	O	Kept components	PRCT
Drug	D_then_T400_RCT	PRCT_no2	Cell_line.Tx19_D_then_T400	Plate.99	NDUFS5	0.85	0.176451579400496	pearson	1	Ttest_pvalue	Coefficient_of_eigenassay	SVD_pCMs_only2CTb	NoPrepr	SVD	3345	PRCT_no2-Tx19_D_then_T400	O	Kept components	PRCT
Drug	D_then_T400_RCT	PRCT_no2	Cell_line.Tx19_D_then_T400	Plate.99	NDUFS6	0.85	-0.114365628489794	pearson	1	Ttest_pvalue	Coefficient_of_eigenassay	SVD_pCMs_only2CTb	NoPrepr	SVD	6047	PRCT_no2-Tx19_D_then_T400	O	Kept components	PRCT
Drug	D_then_T400_RCT	PRCT_no2	Cell_line.Tx19_D_then_T400	Plate.99	NDUFS7	0.85	-0.219681121099837	pearson	1	Ttest_pvalue	Coefficient_of_eigenassay	SVD_pCMs_only2CTb	NoPrepr	SVD	2114	PRCT_no2-Tx19_D_then_T400	O	Kept components	PRCT
Drug	D_then_T400_RCT	PRCT_no2	Cell_line.Tx19_D_then_T400	Plate.99	NDUFS8	0.85	-0.142888390109693	pearson	1	Ttest_pvalue	Coefficient_of_eigenassay	SVD_pCMs_only2CTb	NoPrepr	SVD	4622	PRCT_no2-Tx19_D_then_T400	O	Kept components	PRCT
Drug	D_then_T400_RCT	PRCT_no2	Cell_line.Tx19_D_then_T400	Plate.99	NDUFV1	0.85	-0.0911234658247084	pearson	1	Ttest_pvalue	Coefficient_of_eigenassay	SVD_pCMs_only2CTb	NoPrepr	SVD	7409	PRCT_no2-Tx19_D_then_T400	O	Kept components	PRCT
Drug	D_then_T400_RCT	PRCT_no2	Cell_line.Tx19_D_then_T400	Plate.99	NDUFV2	0.85	0.217623498845998	pearson	1	Ttest_pvalue	Coefficient_of_eigenassay	SVD_pCMs_only2CTb	NoPrepr	SVD	2149	PRCT_no2-Tx19_D_then_T400	O	Kept components	PRCT
Drug	D_then_T400_RCT	PRCT_no2	Cell_line.Tx19_D_then_T400	Plate.99	NDUFV3	0.85	0.0460206257623217	pearson	1	Ttest_pvalue	Coefficient_of_eigenassay	SVD_pCMs_only2CTb	NoPrepr	SVD	10482	PRCT_no2-Tx19_D_then_T400	O	Kept components	PRCT
Drug	D_then_T400_RCT	PRCT_no2	Cell_line.Tx19_D_then_T400	Plate.99	NEB	0.85	-0.134543417443343	pearson	1	Ttest_pvalue	Coefficient_of_eigenassay	SVD_pCMs_only2CTb	NoPrepr	SVD	5000	PRCT_no2-Tx19_D_then_T400	O	Kept components	PRCT
Drug	D_then_T400_RCT	PRCT_no2	Cell_line.Tx19_D_then_T400	Plate.99	NEBL	0.85	0.128044963082278	pearson	1	Ttest_pvalue	Coefficient_of_eigenassay	SVD_pCMs_only2CTb	NoPrepr	SVD	5313	PRCT_no2-Tx19_D_then_T400	O	Kept components	PRCT
Drug	D_then_T400_RCT	PRCT_no2	Cell_line.Tx19_D_then_T400	Plate.99	NECAB1	0.85	-0.0963534426898992	pearson	1	Ttest_pvalue	Coefficient_of_eigenassay	SVD_pCMs_only2CTb	NoPrepr	SVD	7070	PRCT_no2-Tx19_D_then_T400	O	Kept components	PRCT
Drug	D_then_T400_RCT	PRCT_no2	Cell_line.Tx19_D_then_T400	Plate.99	NECAB2	0.85	0.00156738437609671	pearson	1	Ttest_pvalue	Coefficient_of_eigenassay	SVD_pCMs_only2CTb	NoPrepr	SVD	14934	PRCT_no2-Tx19_D_then_T400	O	Kept components	PRCT
Drug	D_then_T400_RCT	PRCT_no2	Cell_line.Tx19_D_then_T400	Plate.99	NECAB3	0.85	-0.0692748562882408	pearson	1	Ttest_pvalue	Coefficient_of_eigenassay	SVD_pCMs_only2CTb	NoPrepr	SVD	8807	PRCT_no2-Tx19_D_then_T400	O	Kept components	PRCT
Drug	D_then_T400_RCT	PRCT_no2	Cell_line.Tx19_D_then_T400	Plate.99	NECAP1	0.85	0.0447802581340051	pearson	1	Ttest_pvalue	Coefficient_of_eigenassay	SVD_pCMs_only2CTb	NoPrepr	SVD	10586	PRCT_no2-Tx19_D_then_T400	O	Kept components	PRCT
Drug	D_then_T400_RCT	PRCT_no2	Cell_line.Tx19_D_then_T400	Plate.99	NECAP2	0.85	-0.0355652228462712	pearson	1	Ttest_pvalue	Coefficient_of_eigenassay	SVD_pCMs_only2CTb	NoPrepr	SVD	11292	PRCT_no2-Tx19_D_then_T400	O	Kept components	PRCT
Drug	D_then_T400_RCT	PRCT_no2	Cell_line.Tx19_D_then_T400	Plate.99	NECTIN1	0.85	0.0106028487444886	pearson	1	Ttest_pvalue	Coefficient_of_eigenassay	SVD_pCMs_only2CTb	NoPrepr	SVD	13648	PRCT_no2-Tx19_D_then_T400	O	Kept components	PRCT
Drug	D_then_T400_RCT	PRCT_no2	Cell_line.Tx19_D_then_T400	Plate.99	NECTIN2	0.85	-0.198430774428115	pearson	1	Ttest_pvalue	Coefficient_of_eigenassay	SVD_pCMs_only2CTb	NoPrepr	SVD	2657	PRCT_no2-Tx19_D_then_T400	O	Kept components	PRCT
Drug	D_then_T400_RCT	PRCT_no2	Cell_line.Tx19_D_then_T400	Plate.99	NECTIN3	0.85	-0.0978597570840984	pearson	1	Ttest_pvalue	Coefficient_of_eigenassay	SVD_pCMs_only2CTb	NoPrepr	SVD	6975	PRCT_no2-Tx19_D_then_T400	O	Kept components	PRCT
Drug	D_then_T400_RCT	PRCT_no2	Cell_line.Tx19_D_then_T400	Plate.99	NEDD1	0.85	0.02511230414258	pearson	1	Ttest_pvalue	Coefficient_of_eigenassay	SVD_pCMs_only2CTb	NoPrepr	SVD	12186	PRCT_no2-Tx19_D_then_T400	O	Kept components	PRCT
Drug	D_then_T400_RCT	PRCT_no2	Cell_line.Tx19_D_then_T400	Plate.99	NEDD4	0.85	-0.0551784912179836	pearson	1	Ttest_pvalue	Coefficient_of_eigenassay	SVD_pCMs_only2CTb	NoPrepr	SVD	9796	PRCT_no2-Tx19_D_then_T400	O	Kept components	PRCT
Drug	D_then_T400_RCT	PRCT_no2	Cell_line.Tx19_D_then_T400	Plate.99	NEDD4L	0.85	-0.146091232202449	pearson	1	Ttest_pvalue	Coefficient_of_eigenassay	SVD_pCMs_only2CTb	NoPrepr	SVD	4493	PRCT_no2-Tx19_D_then_T400	O	Kept components	PRCT
Drug	D_then_T400_RCT	PRCT_no2	Cell_line.Tx19_D_then_T400	Plate.99	NEDD8	0.85	0.0698931715238748	pearson	1	Ttest_pvalue	Coefficient_of_eigenassay	SVD_pCMs_only2CTb	NoPrepr	SVD	8748	PRCT_no2-Tx19_D_then_T400	O	Kept components	PRCT
Drug	D_then_T400_RCT	PRCT_no2	Cell_line.Tx19_D_then_T400	Plate.99	NEDD9	0.85	-0.0197752669417333	pearson	1	Ttest_pvalue	Coefficient_of_eigenassay	SVD_pCMs_only2CTb	NoPrepr	SVD	12746	PRCT_no2-Tx19_D_then_T400	O	Kept components	PRCT
Drug	D_then_T400_RCT	PRCT_no2	Cell_line.Tx19_D_then_T400	Plate.99	NEFH	0.85	-0.233577054716572	pearson	1	Ttest_pvalue	Coefficient_of_eigenassay	SVD_pCMs_only2CTb	NoPrepr	SVD	1845	PRCT_no2-Tx19_D_then_T400	O	Kept components	PRCT
Drug	D_then_T400_RCT	PRCT_no2	Cell_line.Tx19_D_then_T400	Plate.99	NEFL	0.85	-0.145935619305046	pearson	1	Ttest_pvalue	Coefficient_of_eigenassay	SVD_pCMs_only2CTb	NoPrepr	SVD	4502	PRCT_no2-Tx19_D_then_T400	O	Kept components	PRCT
Drug	D_then_T400_RCT	PRCT_no2	Cell_line.Tx19_D_then_T400	Plate.99	NEFM	0.85	-0.0651624397864602	pearson	1	Ttest_pvalue	Coefficient_of_eigenassay	SVD_pCMs_only2CTb	NoPrepr	SVD	9131	PRCT_no2-Tx19_D_then_T400	O	Kept components	PRCT
Drug	D_then_T400_RCT	PRCT_no2	Cell_line.Tx19_D_then_T400	Plate.99	NEGR1	0.85	0.00374878913807275	pearson	1	Ttest_pvalue	Coefficient_of_eigenassay	SVD_pCMs_only2CTb	NoPrepr	SVD	14560	PRCT_no2-Tx19_D_then_T400	O	Kept components	PRCT
Drug	D_then_T400_RCT	PRCT_no2	Cell_line.Tx19_D_then_T400	Plate.99	NEIL1	0.85	0.0213090305218704	pearson	1	Ttest_pvalue	Coefficient_of_eigenassay	SVD_pCMs_only2CTb	NoPrepr	SVD	12584	PRCT_no2-Tx19_D_then_T400	O	Kept components	PRCT
Drug	D_then_T400_RCT	PRCT_no2	Cell_line.Tx19_D_then_T400	Plate.99	NEIL2	0.85	-0.0139336936412559	pearson	1	Ttest_pvalue	Coefficient_of_eigenassay	SVD_pCMs_only2CTb	NoPrepr	SVD	13301	PRCT_no2-Tx19_D_then_T400	O	Kept components	PRCT
Drug	D_then_T400_RCT	PRCT_no2	Cell_line.Tx19_D_then_T400	Plate.99	NEIL3	0.85	0.0573435591558689	pearson	1	Ttest_pvalue	Coefficient_of_eigenassay	SVD_pCMs_only2CTb	NoPrepr	SVD	9645	PRCT_no2-Tx19_D_then_T400	O	Kept components	PRCT
Drug	D_then_T400_RCT	PRCT_no2	Cell_line.Tx19_D_then_T400	Plate.99	NEK1	0.85	0.0982040972806591	pearson	1	Ttest_pvalue	Coefficient_of_eigenassay	SVD_pCMs_only2CTb	NoPrepr	SVD	6949	PRCT_no2-Tx19_D_then_T400	O	Kept components	PRCT
Drug	D_then_T400_RCT	PRCT_no2	Cell_line.Tx19_D_then_T400	Plate.99	NEK10	0.85	-0.123173791987181	pearson	1	Ttest_pvalue	Coefficient_of_eigenassay	SVD_pCMs_only2CTb	NoPrepr	SVD	5551	PRCT_no2-Tx19_D_then_T400	O	Kept components	PRCT
Drug	D_then_T400_RCT	PRCT_no2	Cell_line.Tx19_D_then_T400	Plate.99	NEK11	0.85	0.00292400320702965	pearson	1	Ttest_pvalue	Coefficient_of_eigenassay	SVD_pCMs_only2CTb	NoPrepr	SVD	14693	PRCT_no2-Tx19_D_then_T400	O	Kept components	PRCT
Drug	D_then_T400_RCT	PRCT_no2	Cell_line.Tx19_D_then_T400	Plate.99	NEK2	0.85	-0.0149452667582816	pearson	1	Ttest_pvalue	Coefficient_of_eigenassay	SVD_pCMs_only2CTb	NoPrepr	SVD	13184	PRCT_no2-Tx19_D_then_T400	O	Kept components	PRCT
Drug	D_then_T400_RCT	PRCT_no2	Cell_line.Tx19_D_then_T400	Plate.99	NEK3	0.85	0.241851251379406	pearson	1	Ttest_pvalue	Coefficient_of_eigenassay	SVD_pCMs_only2CTb	NoPrepr	SVD	1717	PRCT_no2-Tx19_D_then_T400	O	Kept components	PRCT
Drug	D_then_T400_RCT	PRCT_no2	Cell_line.Tx19_D_then_T400	Plate.99	NEK4	0.85	-0.0318487141655227	pearson	1	Ttest_pvalue	Coefficient_of_eigenassay	SVD_pCMs_only2CTb	NoPrepr	SVD	11597	PRCT_no2-Tx19_D_then_T400	O	Kept components	PRCT
Drug	D_then_T400_RCT	PRCT_no2	Cell_line.Tx19_D_then_T400	Plate.99	NEK5	0.85	-0.0298158620092807	pearson	1	Ttest_pvalue	Coefficient_of_eigenassay	SVD_pCMs_only2CTb	NoPrepr	SVD	11766	PRCT_no2-Tx19_D_then_T400	O	Kept components	PRCT
Drug	D_then_T400_RCT	PRCT_no2	Cell_line.Tx19_D_then_T400	Plate.99	NEK6	0.85	-0.173114268081203	pearson	1	Ttest_pvalue	Coefficient_of_eigenassay	SVD_pCMs_only2CTb	NoPrepr	SVD	3455	PRCT_no2-Tx19_D_then_T400	O	Kept components	PRCT
Drug	D_then_T400_RCT	PRCT_no2	Cell_line.Tx19_D_then_T400	Plate.99	NEK7	0.85	0.152420081324505	pearson	1	Ttest_pvalue	Coefficient_of_eigenassay	SVD_pCMs_only2CTb	NoPrepr	SVD	4218	PRCT_no2-Tx19_D_then_T400	O	Kept components	PRCT
Drug	D_then_T400_RCT	PRCT_no2	Cell_line.Tx19_D_then_T400	Plate.99	NEK8	0.85	-0.0766708090440328	pearson	1	Ttest_pvalue	Coefficient_of_eigenassay	SVD_pCMs_only2CTb	NoPrepr	SVD	8298	PRCT_no2-Tx19_D_then_T400	O	Kept components	PRCT
Drug	D_then_T400_RCT	PRCT_no2	Cell_line.Tx19_D_then_T400	Plate.99	NEK9	0.85	0.0497483353885658	pearson	1	Ttest_pvalue	Coefficient_of_eigenassay	SVD_pCMs_only2CTb	NoPrepr	SVD	10185	PRCT_no2-Tx19_D_then_T400	O	Kept components	PRCT
Drug	D_then_T400_RCT	PRCT_no2	Cell_line.Tx19_D_then_T400	Plate.99	NELFA	0.85	-0.0128068071659509	pearson	1	Ttest_pvalue	Coefficient_of_eigenassay	SVD_pCMs_only2CTb	NoPrepr	SVD	13418	PRCT_no2-Tx19_D_then_T400	O	Kept components	PRCT
Drug	D_then_T400_RCT	PRCT_no2	Cell_line.Tx19_D_then_T400	Plate.99	NELFB	0.85	-0.219348322318932	pearson	1	Ttest_pvalue	Coefficient_of_eigenassay	SVD_pCMs_only2CTb	NoPrepr	SVD	2119	PRCT_no2-Tx19_D_then_T400	O	Kept components	PRCT
Drug	D_then_T400_RCT	PRCT_no2	Cell_line.Tx19_D_then_T400	Plate.99	NELFCD	0.85	-0.0110117752648565	pearson	1	Ttest_pvalue	Coefficient_of_eigenassay	SVD_pCMs_only2CTb	NoPrepr	SVD	13597	PRCT_no2-Tx19_D_then_T400	O	Kept components	PRCT
Drug	D_then_T400_RCT	PRCT_no2	Cell_line.Tx19_D_then_T400	Plate.99	NELFE	0.85	0.0318620928755924	pearson	1	Ttest_pvalue	Coefficient_of_eigenassay	SVD_pCMs_only2CTb	NoPrepr	SVD	11596	PRCT_no2-Tx19_D_then_T400	O	Kept components	PRCT
Drug	D_then_T400_RCT	PRCT_no2	Cell_line.Tx19_D_then_T400	Plate.99	NELL1	0.85	-0.0208402626354426	pearson	1	Ttest_pvalue	Coefficient_of_eigenassay	SVD_pCMs_only2CTb	NoPrepr	SVD	12637	PRCT_no2-Tx19_D_then_T400	O	Kept components	PRCT
Drug	D_then_T400_RCT	PRCT_no2	Cell_line.Tx19_D_then_T400	Plate.99	NELL2	0.85	-0.148146002139165	pearson	1	Ttest_pvalue	Coefficient_of_eigenassay	SVD_pCMs_only2CTb	NoPrepr	SVD	4400	PRCT_no2-Tx19_D_then_T400	O	Kept components	PRCT
Drug	D_then_T400_RCT	PRCT_no2	Cell_line.Tx19_D_then_T400	Plate.99	NEMF	0.85	-0.0333330126631118	pearson	1	Ttest_pvalue	Coefficient_of_eigenassay	SVD_pCMs_only2CTb	NoPrepr	SVD	11476	PRCT_no2-Tx19_D_then_T400	O	Kept components	PRCT
Drug	D_then_T400_RCT	PRCT_no2	Cell_line.Tx19_D_then_T400	Plate.99	NEMP1	0.85	0.00909885953743229	pearson	1	Ttest_pvalue	Coefficient_of_eigenassay	SVD_pCMs_only2CTb	NoPrepr	SVD	13836	PRCT_no2-Tx19_D_then_T400	O	Kept components	PRCT
Drug	D_then_T400_RCT	PRCT_no2	Cell_line.Tx19_D_then_T400	Plate.99	NEMP2	0.85	0.00635456382438367	pearson	1	Ttest_pvalue	Coefficient_of_eigenassay	SVD_pCMs_only2CTb	NoPrepr	SVD	14170	PRCT_no2-Tx19_D_then_T400	O	Kept components	PRCT
Drug	D_then_T400_RCT	PRCT_no2	Cell_line.Tx19_D_then_T400	Plate.99	NENF	0.85	0.00232284970091813	pearson	1	Ttest_pvalue	Coefficient_of_eigenassay	SVD_pCMs_only2CTb	NoPrepr	SVD	14793	PRCT_no2-Tx19_D_then_T400	O	Kept components	PRCT
Drug	D_then_T400_RCT	PRCT_no2	Cell_line.Tx19_D_then_T400	Plate.99	NEO1	0.85	-0.136822057042743	pearson	1	Ttest_pvalue	Coefficient_of_eigenassay	SVD_pCMs_only2CTb	NoPrepr	SVD	4900	PRCT_no2-Tx19_D_then_T400	O	Kept components	PRCT
Drug	D_then_T400_RCT	PRCT_no2	Cell_line.Tx19_D_then_T400	Plate.99	NEPRO	0.85	0.104626343617308	pearson	1	Ttest_pvalue	Coefficient_of_eigenassay	SVD_pCMs_only2CTb	NoPrepr	SVD	6571	PRCT_no2-Tx19_D_then_T400	O	Kept components	PRCT
Drug	D_then_T400_RCT	PRCT_no2	Cell_line.Tx19_D_then_T400	Plate.99	NES	0.85	-0.349561750300367	pearson	1	Ttest_pvalue	Coefficient_of_eigenassay	SVD_pCMs_only2CTb	NoPrepr	SVD	547	PRCT_no2-Tx19_D_then_T400	O	Kept components	PRCT
Drug	D_then_T400_RCT	PRCT_no2	Cell_line.Tx19_D_then_T400	Plate.99	NET1	0.85	0.0848535009509869	pearson	1	Ttest_pvalue	Coefficient_of_eigenassay	SVD_pCMs_only2CTb	NoPrepr	SVD	7799	PRCT_no2-Tx19_D_then_T400	O	Kept components	PRCT
Drug	D_then_T400_RCT	PRCT_no2	Cell_line.Tx19_D_then_T400	Plate.99	NETO1	0.85	0.0224326118410773	pearson	1	Ttest_pvalue	Coefficient_of_eigenassay	SVD_pCMs_only2CTb	NoPrepr	SVD	12459	PRCT_no2-Tx19_D_then_T400	O	Kept components	PRCT
Drug	D_then_T400_RCT	PRCT_no2	Cell_line.Tx19_D_then_T400	Plate.99	NETO2	0.85	0.178776877292496	pearson	1	Ttest_pvalue	Coefficient_of_eigenassay	SVD_pCMs_only2CTb	NoPrepr	SVD	3262	PRCT_no2-Tx19_D_then_T400	O	Kept components	PRCT
Drug	D_then_T400_RCT	PRCT_no2	Cell_line.Tx19_D_then_T400	Plate.99	NEU3	0.85	-0.217266846793608	pearson	1	Ttest_pvalue	Coefficient_of_eigenassay	SVD_pCMs_only2CTb	NoPrepr	SVD	2157	PRCT_no2-Tx19_D_then_T400	O	Kept components	PRCT
Drug	D_then_T400_RCT	PRCT_no2	Cell_line.Tx19_D_then_T400	Plate.99	NEURL1	0.85	-0.305878153750452	pearson	1	Ttest_pvalue	Coefficient_of_eigenassay	SVD_pCMs_only2CTb	NoPrepr	SVD	872	PRCT_no2-Tx19_D_then_T400	O	Kept components	PRCT
Drug	D_then_T400_RCT	PRCT_no2	Cell_line.Tx19_D_then_T400	Plate.99	NEURL1B	0.85	-0.221497175931205	pearson	1	Ttest_pvalue	Coefficient_of_eigenassay	SVD_pCMs_only2CTb	NoPrepr	SVD	2080	PRCT_no2-Tx19_D_then_T400	O	Kept components	PRCT
Drug	D_then_T400_RCT	PRCT_no2	Cell_line.Tx19_D_then_T400	Plate.99	NEURL2	0.85	-0.19813244326403	pearson	1	Ttest_pvalue	Coefficient_of_eigenassay	SVD_pCMs_only2CTb	NoPrepr	SVD	2672	PRCT_no2-Tx19_D_then_T400	O	Kept components	PRCT
Drug	D_then_T400_RCT	PRCT_no2	Cell_line.Tx19_D_then_T400	Plate.99	NEURL4	0.85	-0.195912694947032	pearson	1	Ttest_pvalue	Coefficient_of_eigenassay	SVD_pCMs_only2CTb	NoPrepr	SVD	2733	PRCT_no2-Tx19_D_then_T400	O	Kept components	PRCT
Drug	D_then_T400_RCT	PRCT_no2	Cell_line.Tx19_D_then_T400	Plate.99	NEUROD1	0.85	-0.00927554169160142	pearson	1	Ttest_pvalue	Coefficient_of_eigenassay	SVD_pCMs_only2CTb	NoPrepr	SVD	13823	PRCT_no2-Tx19_D_then_T400	O	Kept components	PRCT
Drug	D_then_T400_RCT	PRCT_no2	Cell_line.Tx19_D_then_T400	Plate.99	NEUROD2	0.85	-0.00244825058441394	pearson	1	Ttest_pvalue	Coefficient_of_eigenassay	SVD_pCMs_only2CTb	NoPrepr	SVD	14778	PRCT_no2-Tx19_D_then_T400	O	Kept components	PRCT
Drug	D_then_T400_RCT	PRCT_no2	Cell_line.Tx19_D_then_T400	Plate.99	NEUROD4	0.85	-0.000113990586886848	pearson	1	Ttest_pvalue	Coefficient_of_eigenassay	SVD_pCMs_only2CTb	NoPrepr	SVD	15283	PRCT_no2-Tx19_D_then_T400	O	Kept components	PRCT
Drug	D_then_T400_RCT	PRCT_no2	Cell_line.Tx19_D_then_T400	Plate.99	NEUROG1	0.85	0.00048293530256229	pearson	1	Ttest_pvalue	Coefficient_of_eigenassay	SVD_pCMs_only2CTb	NoPrepr	SVD	15174	PRCT_no2-Tx19_D_then_T400	O	Kept components	PRCT
Drug	D_then_T400_RCT	PRCT_no2	Cell_line.Tx19_D_then_T400	Plate.99	NEUROG2	0.85	0.000379104892612587	pearson	1	Ttest_pvalue	Coefficient_of_eigenassay	SVD_pCMs_only2CTb	NoPrepr	SVD	15208	PRCT_no2-Tx19_D_then_T400	O	Kept components	PRCT
Drug	D_then_T400_RCT	PRCT_no2	Cell_line.Tx19_D_then_T400	Plate.99	NEXMIF	0.85	0.00744371413299949	pearson	1	Ttest_pvalue	Coefficient_of_eigenassay	SVD_pCMs_only2CTb	NoPrepr	SVD	14044	PRCT_no2-Tx19_D_then_T400	O	Kept components	PRCT
Drug	D_then_T400_RCT	PRCT_no2	Cell_line.Tx19_D_then_T400	Plate.99	NEXN	0.85	0.150236165702218	pearson	1	Ttest_pvalue	Coefficient_of_eigenassay	SVD_pCMs_only2CTb	NoPrepr	SVD	4311	PRCT_no2-Tx19_D_then_T400	O	Kept components	PRCT
Drug	D_then_T400_RCT	PRCT_no2	Cell_line.Tx19_D_then_T400	Plate.99	NF1	0.85	-0.200962439446744	pearson	1	Ttest_pvalue	Coefficient_of_eigenassay	SVD_pCMs_only2CTb	NoPrepr	SVD	2585	PRCT_no2-Tx19_D_then_T400	O	Kept components	PRCT
Drug	D_then_T400_RCT	PRCT_no2	Cell_line.Tx19_D_then_T400	Plate.99	NF2	0.85	-0.0792012174103104	pearson	1	Ttest_pvalue	Coefficient_of_eigenassay	SVD_pCMs_only2CTb	NoPrepr	SVD	8161	PRCT_no2-Tx19_D_then_T400	O	Kept components	PRCT
Drug	D_then_T400_RCT	PRCT_no2	Cell_line.Tx19_D_then_T400	Plate.99	NFAM1	0.85	-0.00155546047178116	pearson	1	Ttest_pvalue	Coefficient_of_eigenassay	SVD_pCMs_only2CTb	NoPrepr	SVD	14936	PRCT_no2-Tx19_D_then_T400	O	Kept components	PRCT
Drug	D_then_T400_RCT	PRCT_no2	Cell_line.Tx19_D_then_T400	Plate.99	NFASC	0.85	0.0974047581586266	pearson	1	Ttest_pvalue	Coefficient_of_eigenassay	SVD_pCMs_only2CTb	NoPrepr	SVD	6999	PRCT_no2-Tx19_D_then_T400	O	Kept components	PRCT
Drug	D_then_T400_RCT	PRCT_no2	Cell_line.Tx19_D_then_T400	Plate.99	NFAT5	0.85	-0.0200326002072958	pearson	1	Ttest_pvalue	Coefficient_of_eigenassay	SVD_pCMs_only2CTb	NoPrepr	SVD	12719	PRCT_no2-Tx19_D_then_T400	O	Kept components	PRCT
Drug	D_then_T400_RCT	PRCT_no2	Cell_line.Tx19_D_then_T400	Plate.99	NFATC1	0.85	-0.0217373272457114	pearson	1	Ttest_pvalue	Coefficient_of_eigenassay	SVD_pCMs_only2CTb	NoPrepr	SVD	12533	PRCT_no2-Tx19_D_then_T400	O	Kept components	PRCT
Drug	D_then_T400_RCT	PRCT_no2	Cell_line.Tx19_D_then_T400	Plate.99	NFATC2	0.85	-0.0865389342870322	pearson	1	Ttest_pvalue	Coefficient_of_eigenassay	SVD_pCMs_only2CTb	NoPrepr	SVD	7690	PRCT_no2-Tx19_D_then_T400	O	Kept components	PRCT
Drug	D_then_T400_RCT	PRCT_no2	Cell_line.Tx19_D_then_T400	Plate.99	NFATC2IP	0.85	-0.101780027038482	pearson	1	Ttest_pvalue	Coefficient_of_eigenassay	SVD_pCMs_only2CTb	NoPrepr	SVD	6745	PRCT_no2-Tx19_D_then_T400	O	Kept components	PRCT
Drug	D_then_T400_RCT	PRCT_no2	Cell_line.Tx19_D_then_T400	Plate.99	NFATC3	0.85	-0.0131875374024217	pearson	1	Ttest_pvalue	Coefficient_of_eigenassay	SVD_pCMs_only2CTb	NoPrepr	SVD	13376	PRCT_no2-Tx19_D_then_T400	O	Kept components	PRCT
Drug	D_then_T400_RCT	PRCT_no2	Cell_line.Tx19_D_then_T400	Plate.99	NFATC4	0.85	-0.397206149443079	pearson	1	Ttest_pvalue	Coefficient_of_eigenassay	SVD_pCMs_only2CTb	NoPrepr	SVD	336	PRCT_no2-Tx19_D_then_T400	O	Kept components	PRCT
Drug	D_then_T400_RCT	PRCT_no2	Cell_line.Tx19_D_then_T400	Plate.99	NFE2	0.85	0.0529088792814132	pearson	1	Ttest_pvalue	Coefficient_of_eigenassay	SVD_pCMs_only2CTb	NoPrepr	SVD	9963	PRCT_no2-Tx19_D_then_T400	O	Kept components	PRCT
Drug	D_then_T400_RCT	PRCT_no2	Cell_line.Tx19_D_then_T400	Plate.99	NFE2L1	0.85	-0.162193720939007	pearson	1	Ttest_pvalue	Coefficient_of_eigenassay	SVD_pCMs_only2CTb	NoPrepr	SVD	3863	PRCT_no2-Tx19_D_then_T400	O	Kept components	PRCT
Drug	D_then_T400_RCT	PRCT_no2	Cell_line.Tx19_D_then_T400	Plate.99	NFE2L2	0.85	0.0662794658215439	pearson	1	Ttest_pvalue	Coefficient_of_eigenassay	SVD_pCMs_only2CTb	NoPrepr	SVD	9043	PRCT_no2-Tx19_D_then_T400	O	Kept components	PRCT
Drug	D_then_T400_RCT	PRCT_no2	Cell_line.Tx19_D_then_T400	Plate.99	NFE2L3	0.85	-0.0494572672092616	pearson	1	Ttest_pvalue	Coefficient_of_eigenassay	SVD_pCMs_only2CTb	NoPrepr	SVD	10205	PRCT_no2-Tx19_D_then_T400	O	Kept components	PRCT
Drug	D_then_T400_RCT	PRCT_no2	Cell_line.Tx19_D_then_T400	Plate.99	NFIA	0.85	-0.0684945934898465	pearson	1	Ttest_pvalue	Coefficient_of_eigenassay	SVD_pCMs_only2CTb	NoPrepr	SVD	8878	PRCT_no2-Tx19_D_then_T400	O	Kept components	PRCT
Drug	D_then_T400_RCT	PRCT_no2	Cell_line.Tx19_D_then_T400	Plate.99	NFIB	0.85	0.0844855211369846	pearson	1	Ttest_pvalue	Coefficient_of_eigenassay	SVD_pCMs_only2CTb	NoPrepr	SVD	7816	PRCT_no2-Tx19_D_then_T400	O	Kept components	PRCT
Drug	D_then_T400_RCT	PRCT_no2	Cell_line.Tx19_D_then_T400	Plate.99	NFIC	0.85	-0.180409238653433	pearson	1	Ttest_pvalue	Coefficient_of_eigenassay	SVD_pCMs_only2CTb	NoPrepr	SVD	3195	PRCT_no2-Tx19_D_then_T400	O	Kept components	PRCT
Drug	D_then_T400_RCT	PRCT_no2	Cell_line.Tx19_D_then_T400	Plate.99	NFIL3	0.85	-0.0224993640576659	pearson	1	Ttest_pvalue	Coefficient_of_eigenassay	SVD_pCMs_only2CTb	NoPrepr	SVD	12444	PRCT_no2-Tx19_D_then_T400	O	Kept components	PRCT
Drug	D_then_T400_RCT	PRCT_no2	Cell_line.Tx19_D_then_T400	Plate.99	NFIX	0.85	-0.303354090179252	pearson	1	Ttest_pvalue	Coefficient_of_eigenassay	SVD_pCMs_only2CTb	NoPrepr	SVD	893	PRCT_no2-Tx19_D_then_T400	O	Kept components	PRCT
Drug	D_then_T400_RCT	PRCT_no2	Cell_line.Tx19_D_then_T400	Plate.99	NFKB1	0.85	-0.0781683642776529	pearson	1	Ttest_pvalue	Coefficient_of_eigenassay	SVD_pCMs_only2CTb	NoPrepr	SVD	8220	PRCT_no2-Tx19_D_then_T400	O	Kept components	PRCT
Drug	D_then_T400_RCT	PRCT_no2	Cell_line.Tx19_D_then_T400	Plate.99	NFKB2	0.85	-0.190151722707087	pearson	1	Ttest_pvalue	Coefficient_of_eigenassay	SVD_pCMs_only2CTb	NoPrepr	SVD	2903	PRCT_no2-Tx19_D_then_T400	O	Kept components	PRCT
Drug	D_then_T400_RCT	PRCT_no2	Cell_line.Tx19_D_then_T400	Plate.99	NFKBIA	0.85	-0.00425968722937144	pearson	1	Ttest_pvalue	Coefficient_of_eigenassay	SVD_pCMs_only2CTb	NoPrepr	SVD	14471	PRCT_no2-Tx19_D_then_T400	O	Kept components	PRCT
Drug	D_then_T400_RCT	PRCT_no2	Cell_line.Tx19_D_then_T400	Plate.99	NFKBIB	0.85	-0.230837548502697	pearson	1	Ttest_pvalue	Coefficient_of_eigenassay	SVD_pCMs_only2CTb	NoPrepr	SVD	1900	PRCT_no2-Tx19_D_then_T400	O	Kept components	PRCT
Drug	D_then_T400_RCT	PRCT_no2	Cell_line.Tx19_D_then_T400	Plate.99	NFKBID	0.85	-0.129324667262183	pearson	1	Ttest_pvalue	Coefficient_of_eigenassay	SVD_pCMs_only2CTb	NoPrepr	SVD	5245	PRCT_no2-Tx19_D_then_T400	O	Kept components	PRCT
Drug	D_then_T400_RCT	PRCT_no2	Cell_line.Tx19_D_then_T400	Plate.99	NFKBIE	0.85	-0.0274149192412071	pearson	1	Ttest_pvalue	Coefficient_of_eigenassay	SVD_pCMs_only2CTb	NoPrepr	SVD	11987	PRCT_no2-Tx19_D_then_T400	O	Kept components	PRCT
Drug	D_then_T400_RCT	PRCT_no2	Cell_line.Tx19_D_then_T400	Plate.99	NFKBIZ	0.85	-0.0521278611122706	pearson	1	Ttest_pvalue	Coefficient_of_eigenassay	SVD_pCMs_only2CTb	NoPrepr	SVD	10028	PRCT_no2-Tx19_D_then_T400	O	Kept components	PRCT
Drug	D_then_T400_RCT	PRCT_no2	Cell_line.Tx19_D_then_T400	Plate.99	NFRKB	0.85	-0.00257863404750722	pearson	1	Ttest_pvalue	Coefficient_of_eigenassay	SVD_pCMs_only2CTb	NoPrepr	SVD	14756	PRCT_no2-Tx19_D_then_T400	O	Kept components	PRCT
Drug	D_then_T400_RCT	PRCT_no2	Cell_line.Tx19_D_then_T400	Plate.99	NFS1	0.85	0.043931841554663	pearson	1	Ttest_pvalue	Coefficient_of_eigenassay	SVD_pCMs_only2CTb	NoPrepr	SVD	10651	PRCT_no2-Tx19_D_then_T400	O	Kept components	PRCT
Drug	D_then_T400_RCT	PRCT_no2	Cell_line.Tx19_D_then_T400	Plate.99	NFU1	0.85	0.2696222423872	pearson	1	Ttest_pvalue	Coefficient_of_eigenassay	SVD_pCMs_only2CTb	NoPrepr	SVD	1252	PRCT_no2-Tx19_D_then_T400	O	Kept components	PRCT
Drug	D_then_T400_RCT	PRCT_no2	Cell_line.Tx19_D_then_T400	Plate.99	NFX1	0.85	-0.0294316635177801	pearson	1	Ttest_pvalue	Coefficient_of_eigenassay	SVD_pCMs_only2CTb	NoPrepr	SVD	11798	PRCT_no2-Tx19_D_then_T400	O	Kept components	PRCT
Drug	D_then_T400_RCT	PRCT_no2	Cell_line.Tx19_D_then_T400	Plate.99	NFXL1	0.85	0.109024734006649	pearson	1	Ttest_pvalue	Coefficient_of_eigenassay	SVD_pCMs_only2CTb	NoPrepr	SVD	6339	PRCT_no2-Tx19_D_then_T400	O	Kept components	PRCT
Drug	D_then_T400_RCT	PRCT_no2	Cell_line.Tx19_D_then_T400	Plate.99	NFYA	0.85	-0.0417545286533921	pearson	1	Ttest_pvalue	Coefficient_of_eigenassay	SVD_pCMs_only2CTb	NoPrepr	SVD	10829	PRCT_no2-Tx19_D_then_T400	O	Kept components	PRCT
Drug	D_then_T400_RCT	PRCT_no2	Cell_line.Tx19_D_then_T400	Plate.99	NFYB	0.85	0.221683099023156	pearson	1	Ttest_pvalue	Coefficient_of_eigenassay	SVD_pCMs_only2CTb	NoPrepr	SVD	2076	PRCT_no2-Tx19_D_then_T400	O	Kept components	PRCT
Drug	D_then_T400_RCT	PRCT_no2	Cell_line.Tx19_D_then_T400	Plate.99	NFYC	0.85	0.100643159622087	pearson	1	Ttest_pvalue	Coefficient_of_eigenassay	SVD_pCMs_only2CTb	NoPrepr	SVD	6811	PRCT_no2-Tx19_D_then_T400	O	Kept components	PRCT
Drug	D_then_T400_RCT	PRCT_no2	Cell_line.Tx19_D_then_T400	Plate.99	NGDN	0.85	0.248625175611442	pearson	1	Ttest_pvalue	Coefficient_of_eigenassay	SVD_pCMs_only2CTb	NoPrepr	SVD	1586	PRCT_no2-Tx19_D_then_T400	O	Kept components	PRCT
Drug	D_then_T400_RCT	PRCT_no2	Cell_line.Tx19_D_then_T400	Plate.99	NGEF	0.85	-0.0239554142474755	pearson	1	Ttest_pvalue	Coefficient_of_eigenassay	SVD_pCMs_only2CTb	NoPrepr	SVD	12306	PRCT_no2-Tx19_D_then_T400	O	Kept components	PRCT
Drug	D_then_T400_RCT	PRCT_no2	Cell_line.Tx19_D_then_T400	Plate.99	NGF	0.85	-0.0529570238694591	pearson	1	Ttest_pvalue	Coefficient_of_eigenassay	SVD_pCMs_only2CTb	NoPrepr	SVD	9960	PRCT_no2-Tx19_D_then_T400	O	Kept components	PRCT
Drug	D_then_T400_RCT	PRCT_no2	Cell_line.Tx19_D_then_T400	Plate.99	NGFR	0.85	-0.73004429558968	pearson	1	Ttest_pvalue	Coefficient_of_eigenassay	SVD_pCMs_only2CTb	NoPrepr	SVD	34	PRCT_no2-Tx19_D_then_T400	O	Kept components	PRCT
Drug	D_then_T400_RCT	PRCT_no2	Cell_line.Tx19_D_then_T400	Plate.99	NGLY1	0.85	0.153533795878588	pearson	1	Ttest_pvalue	Coefficient_of_eigenassay	SVD_pCMs_only2CTb	NoPrepr	SVD	4181	PRCT_no2-Tx19_D_then_T400	O	Kept components	PRCT
Drug	D_then_T400_RCT	PRCT_no2	Cell_line.Tx19_D_then_T400	Plate.99	NGRN	0.85	0.0842290293504825	pearson	1	Ttest_pvalue	Coefficient_of_eigenassay	SVD_pCMs_only2CTb	NoPrepr	SVD	7835	PRCT_no2-Tx19_D_then_T400	O	Kept components	PRCT
Drug	D_then_T400_RCT	PRCT_no2	Cell_line.Tx19_D_then_T400	Plate.99	NHEJ1	0.85	0.164982791020693	pearson	1	Ttest_pvalue	Coefficient_of_eigenassay	SVD_pCMs_only2CTb	NoPrepr	SVD	3764	PRCT_no2-Tx19_D_then_T400	O	Kept components	PRCT
Drug	D_then_T400_RCT	PRCT_no2	Cell_line.Tx19_D_then_T400	Plate.99	NHLH1	0.85	0.113033991748812	pearson	1	Ttest_pvalue	Coefficient_of_eigenassay	SVD_pCMs_only2CTb	NoPrepr	SVD	6106	PRCT_no2-Tx19_D_then_T400	O	Kept components	PRCT
Drug	D_then_T400_RCT	PRCT_no2	Cell_line.Tx19_D_then_T400	Plate.99	NHLH2	0.85	0.0262127196693752	pearson	1	Ttest_pvalue	Coefficient_of_eigenassay	SVD_pCMs_only2CTb	NoPrepr	SVD	12090	PRCT_no2-Tx19_D_then_T400	O	Kept components	PRCT
Drug	D_then_T400_RCT	PRCT_no2	Cell_line.Tx19_D_then_T400	Plate.99	NHLRC1	0.85	0.0436864214871559	pearson	1	Ttest_pvalue	Coefficient_of_eigenassay	SVD_pCMs_only2CTb	NoPrepr	SVD	10673	PRCT_no2-Tx19_D_then_T400	O	Kept components	PRCT
Drug	D_then_T400_RCT	PRCT_no2	Cell_line.Tx19_D_then_T400	Plate.99	NHLRC2	0.85	-0.0544466553207499	pearson	1	Ttest_pvalue	Coefficient_of_eigenassay	SVD_pCMs_only2CTb	NoPrepr	SVD	9856	PRCT_no2-Tx19_D_then_T400	O	Kept components	PRCT
Drug	D_then_T400_RCT	PRCT_no2	Cell_line.Tx19_D_then_T400	Plate.99	NHLRC3	0.85	0.0969461870655288	pearson	1	Ttest_pvalue	Coefficient_of_eigenassay	SVD_pCMs_only2CTb	NoPrepr	SVD	7032	PRCT_no2-Tx19_D_then_T400	O	Kept components	PRCT
Drug	D_then_T400_RCT	PRCT_no2	Cell_line.Tx19_D_then_T400	Plate.99	NHLRC4	0.85	-0.0682398315029198	pearson	1	Ttest_pvalue	Coefficient_of_eigenassay	SVD_pCMs_only2CTb	NoPrepr	SVD	8898	PRCT_no2-Tx19_D_then_T400	O	Kept components	PRCT
Drug	D_then_T400_RCT	PRCT_no2	Cell_line.Tx19_D_then_T400	Plate.99	NHP2	0.85	-0.00995326846852077	pearson	1	Ttest_pvalue	Coefficient_of_eigenassay	SVD_pCMs_only2CTb	NoPrepr	SVD	13725	PRCT_no2-Tx19_D_then_T400	O	Kept components	PRCT
Drug	D_then_T400_RCT	PRCT_no2	Cell_line.Tx19_D_then_T400	Plate.99	NHS	0.85	-0.0843314753200293	pearson	1	Ttest_pvalue	Coefficient_of_eigenassay	SVD_pCMs_only2CTb	NoPrepr	SVD	7829	PRCT_no2-Tx19_D_then_T400	O	Kept components	PRCT
Drug	D_then_T400_RCT	PRCT_no2	Cell_line.Tx19_D_then_T400	Plate.99	NHSL1	0.85	-0.138061085746629	pearson	1	Ttest_pvalue	Coefficient_of_eigenassay	SVD_pCMs_only2CTb	NoPrepr	SVD	4828	PRCT_no2-Tx19_D_then_T400	O	Kept components	PRCT
Drug	D_then_T400_RCT	PRCT_no2	Cell_line.Tx19_D_then_T400	Plate.99	NHSL2	0.85	-0.105193196545887	pearson	1	Ttest_pvalue	Coefficient_of_eigenassay	SVD_pCMs_only2CTb	NoPrepr	SVD	6534	PRCT_no2-Tx19_D_then_T400	O	Kept components	PRCT
Drug	D_then_T400_RCT	PRCT_no2	Cell_line.Tx19_D_then_T400	Plate.99	NICN1	0.85	-0.0430247565786259	pearson	1	Ttest_pvalue	Coefficient_of_eigenassay	SVD_pCMs_only2CTb	NoPrepr	SVD	10731	PRCT_no2-Tx19_D_then_T400	O	Kept components	PRCT
Drug	D_then_T400_RCT	PRCT_no2	Cell_line.Tx19_D_then_T400	Plate.99	NID1	0.85	-0.350350696747986	pearson	1	Ttest_pvalue	Coefficient_of_eigenassay	SVD_pCMs_only2CTb	NoPrepr	SVD	543	PRCT_no2-Tx19_D_then_T400	O	Kept components	PRCT
Drug	D_then_T400_RCT	PRCT_no2	Cell_line.Tx19_D_then_T400	Plate.99	NID2	0.85	-0.0168224291143422	pearson	1	Ttest_pvalue	Coefficient_of_eigenassay	SVD_pCMs_only2CTb	NoPrepr	SVD	13003	PRCT_no2-Tx19_D_then_T400	O	Kept components	PRCT
Drug	D_then_T400_RCT	PRCT_no2	Cell_line.Tx19_D_then_T400	Plate.99	NIF3L1	0.85	0.103302615993162	pearson	1	Ttest_pvalue	Coefficient_of_eigenassay	SVD_pCMs_only2CTb	NoPrepr	SVD	6652	PRCT_no2-Tx19_D_then_T400	O	Kept components	PRCT
Drug	D_then_T400_RCT	PRCT_no2	Cell_line.Tx19_D_then_T400	Plate.99	NIFK	0.85	0.199005082407152	pearson	1	Ttest_pvalue	Coefficient_of_eigenassay	SVD_pCMs_only2CTb	NoPrepr	SVD	2640	PRCT_no2-Tx19_D_then_T400	O	Kept components	PRCT
Drug	D_then_T400_RCT	PRCT_no2	Cell_line.Tx19_D_then_T400	Plate.99	NIM1K	0.85	0.00640641692005259	pearson	1	Ttest_pvalue	Coefficient_of_eigenassay	SVD_pCMs_only2CTb	NoPrepr	SVD	14165	PRCT_no2-Tx19_D_then_T400	O	Kept components	PRCT
Drug	D_then_T400_RCT	PRCT_no2	Cell_line.Tx19_D_then_T400	Plate.99	NIN	0.85	0.00618908235393669	pearson	1	Ttest_pvalue	Coefficient_of_eigenassay	SVD_pCMs_only2CTb	NoPrepr	SVD	14186	PRCT_no2-Tx19_D_then_T400	O	Kept components	PRCT
Drug	D_then_T400_RCT	PRCT_no2	Cell_line.Tx19_D_then_T400	Plate.99	NINJ1	0.85	0.0277279749286451	pearson	1	Ttest_pvalue	Coefficient_of_eigenassay	SVD_pCMs_only2CTb	NoPrepr	SVD	11968	PRCT_no2-Tx19_D_then_T400	O	Kept components	PRCT
Drug	D_then_T400_RCT	PRCT_no2	Cell_line.Tx19_D_then_T400	Plate.99	NINJ2	0.85	-0.0896432218272462	pearson	1	Ttest_pvalue	Coefficient_of_eigenassay	SVD_pCMs_only2CTb	NoPrepr	SVD	7500	PRCT_no2-Tx19_D_then_T400	O	Kept components	PRCT
Drug	D_then_T400_RCT	PRCT_no2	Cell_line.Tx19_D_then_T400	Plate.99	NINL	0.85	-0.295561088975279	pearson	1	Ttest_pvalue	Coefficient_of_eigenassay	SVD_pCMs_only2CTb	NoPrepr	SVD	962	PRCT_no2-Tx19_D_then_T400	O	Kept components	PRCT
Drug	D_then_T400_RCT	PRCT_no2	Cell_line.Tx19_D_then_T400	Plate.99	NIP7	0.85	0.0246958585950358	pearson	1	Ttest_pvalue	Coefficient_of_eigenassay	SVD_pCMs_only2CTb	NoPrepr	SVD	12229	PRCT_no2-Tx19_D_then_T400	O	Kept components	PRCT
Drug	D_then_T400_RCT	PRCT_no2	Cell_line.Tx19_D_then_T400	Plate.99	NIPA1	0.85	-0.0452289670552205	pearson	1	Ttest_pvalue	Coefficient_of_eigenassay	SVD_pCMs_only2CTb	NoPrepr	SVD	10548	PRCT_no2-Tx19_D_then_T400	O	Kept components	PRCT
Drug	D_then_T400_RCT	PRCT_no2	Cell_line.Tx19_D_then_T400	Plate.99	NIPA2	0.85	0.092752673965992	pearson	1	Ttest_pvalue	Coefficient_of_eigenassay	SVD_pCMs_only2CTb	NoPrepr	SVD	7318	PRCT_no2-Tx19_D_then_T400	O	Kept components	PRCT
Drug	D_then_T400_RCT	PRCT_no2	Cell_line.Tx19_D_then_T400	Plate.99	NIPAL1	0.85	0.212394567871636	pearson	1	Ttest_pvalue	Coefficient_of_eigenassay	SVD_pCMs_only2CTb	NoPrepr	SVD	2272	PRCT_no2-Tx19_D_then_T400	O	Kept components	PRCT
Drug	D_then_T400_RCT	PRCT_no2	Cell_line.Tx19_D_then_T400	Plate.99	NIPAL2	0.85	0.107463400033949	pearson	1	Ttest_pvalue	Coefficient_of_eigenassay	SVD_pCMs_only2CTb	NoPrepr	SVD	6411	PRCT_no2-Tx19_D_then_T400	O	Kept components	PRCT
Drug	D_then_T400_RCT	PRCT_no2	Cell_line.Tx19_D_then_T400	Plate.99	NIPAL3	0.85	-0.15329548984111	pearson	1	Ttest_pvalue	Coefficient_of_eigenassay	SVD_pCMs_only2CTb	NoPrepr	SVD	4192	PRCT_no2-Tx19_D_then_T400	O	Kept components	PRCT
Drug	D_then_T400_RCT	PRCT_no2	Cell_line.Tx19_D_then_T400	Plate.99	NIPAL4	0.85	-0.245574265454953	pearson	1	Ttest_pvalue	Coefficient_of_eigenassay	SVD_pCMs_only2CTb	NoPrepr	SVD	1644	PRCT_no2-Tx19_D_then_T400	O	Kept components	PRCT
Drug	D_then_T400_RCT	PRCT_no2	Cell_line.Tx19_D_then_T400	Plate.99	NIPBL	0.85	-0.337692225692707	pearson	1	Ttest_pvalue	Coefficient_of_eigenassay	SVD_pCMs_only2CTb	NoPrepr	SVD	629	PRCT_no2-Tx19_D_then_T400	O	Kept components	PRCT
Drug	D_then_T400_RCT	PRCT_no2	Cell_line.Tx19_D_then_T400	Plate.99	NIPSNAP1	0.85	0.0292701603248672	pearson	1	Ttest_pvalue	Coefficient_of_eigenassay	SVD_pCMs_only2CTb	NoPrepr	SVD	11814	PRCT_no2-Tx19_D_then_T400	O	Kept components	PRCT
Drug	D_then_T400_RCT	PRCT_no2	Cell_line.Tx19_D_then_T400	Plate.99	NIPSNAP2	0.85	0.238459115090735	pearson	1	Ttest_pvalue	Coefficient_of_eigenassay	SVD_pCMs_only2CTb	NoPrepr	SVD	1758	PRCT_no2-Tx19_D_then_T400	O	Kept components	PRCT
Drug	D_then_T400_RCT	PRCT_no2	Cell_line.Tx19_D_then_T400	Plate.99	NIPSNAP3A	0.85	0.133873842894072	pearson	1	Ttest_pvalue	Coefficient_of_eigenassay	SVD_pCMs_only2CTb	NoPrepr	SVD	5027	PRCT_no2-Tx19_D_then_T400	O	Kept components	PRCT
Drug	D_then_T400_RCT	PRCT_no2	Cell_line.Tx19_D_then_T400	Plate.99	NIPSNAP3B	0.85	0.162519716896058	pearson	1	Ttest_pvalue	Coefficient_of_eigenassay	SVD_pCMs_only2CTb	NoPrepr	SVD	3849	PRCT_no2-Tx19_D_then_T400	O	Kept components	PRCT
Drug	D_then_T400_RCT	PRCT_no2	Cell_line.Tx19_D_then_T400	Plate.99	NISCH	0.85	-0.128974239627897	pearson	1	Ttest_pvalue	Coefficient_of_eigenassay	SVD_pCMs_only2CTb	NoPrepr	SVD	5259	PRCT_no2-Tx19_D_then_T400	O	Kept components	PRCT
Drug	D_then_T400_RCT	PRCT_no2	Cell_line.Tx19_D_then_T400	Plate.99	NIT1	0.85	-0.00568263212666782	pearson	1	Ttest_pvalue	Coefficient_of_eigenassay	SVD_pCMs_only2CTb	NoPrepr	SVD	14265	PRCT_no2-Tx19_D_then_T400	O	Kept components	PRCT
Drug	D_then_T400_RCT	PRCT_no2	Cell_line.Tx19_D_then_T400	Plate.99	NIT2	0.85	0.239487517722911	pearson	1	Ttest_pvalue	Coefficient_of_eigenassay	SVD_pCMs_only2CTb	NoPrepr	SVD	1742	PRCT_no2-Tx19_D_then_T400	O	Kept components	PRCT
Drug	D_then_T400_RCT	PRCT_no2	Cell_line.Tx19_D_then_T400	Plate.99	NKAIN1	0.85	-0.13765331258095	pearson	1	Ttest_pvalue	Coefficient_of_eigenassay	SVD_pCMs_only2CTb	NoPrepr	SVD	4858	PRCT_no2-Tx19_D_then_T400	O	Kept components	PRCT
Drug	D_then_T400_RCT	PRCT_no2	Cell_line.Tx19_D_then_T400	Plate.99	NKAIN2	0.85	-0.0188785085969475	pearson	1	Ttest_pvalue	Coefficient_of_eigenassay	SVD_pCMs_only2CTb	NoPrepr	SVD	12821	PRCT_no2-Tx19_D_then_T400	O	Kept components	PRCT
Drug	D_then_T400_RCT	PRCT_no2	Cell_line.Tx19_D_then_T400	Plate.99	NKAIN3	0.85	-0.0206735129828345	pearson	1	Ttest_pvalue	Coefficient_of_eigenassay	SVD_pCMs_only2CTb	NoPrepr	SVD	12647	PRCT_no2-Tx19_D_then_T400	O	Kept components	PRCT
Drug	D_then_T400_RCT	PRCT_no2	Cell_line.Tx19_D_then_T400	Plate.99	NKAIN4	0.85	-0.138078144474852	pearson	1	Ttest_pvalue	Coefficient_of_eigenassay	SVD_pCMs_only2CTb	NoPrepr	SVD	4827	PRCT_no2-Tx19_D_then_T400	O	Kept components	PRCT
Drug	D_then_T400_RCT	PRCT_no2	Cell_line.Tx19_D_then_T400	Plate.99	NKAP	0.85	0.242046021050366	pearson	1	Ttest_pvalue	Coefficient_of_eigenassay	SVD_pCMs_only2CTb	NoPrepr	SVD	1708	PRCT_no2-Tx19_D_then_T400	O	Kept components	PRCT
Drug	D_then_T400_RCT	PRCT_no2	Cell_line.Tx19_D_then_T400	Plate.99	NKAPD1	0.85	0.0527882693797041	pearson	1	Ttest_pvalue	Coefficient_of_eigenassay	SVD_pCMs_only2CTb	NoPrepr	SVD	9974	PRCT_no2-Tx19_D_then_T400	O	Kept components	PRCT
Drug	D_then_T400_RCT	PRCT_no2	Cell_line.Tx19_D_then_T400	Plate.99	NKD1	0.85	-0.31832207681515	pearson	1	Ttest_pvalue	Coefficient_of_eigenassay	SVD_pCMs_only2CTb	NoPrepr	SVD	753	PRCT_no2-Tx19_D_then_T400	O	Kept components	PRCT
Drug	D_then_T400_RCT	PRCT_no2	Cell_line.Tx19_D_then_T400	Plate.99	NKIRAS1	0.85	0.216827586196265	pearson	1	Ttest_pvalue	Coefficient_of_eigenassay	SVD_pCMs_only2CTb	NoPrepr	SVD	2168	PRCT_no2-Tx19_D_then_T400	O	Kept components	PRCT
Drug	D_then_T400_RCT	PRCT_no2	Cell_line.Tx19_D_then_T400	Plate.99	NKIRAS2	0.85	-0.0797771623849196	pearson	1	Ttest_pvalue	Coefficient_of_eigenassay	SVD_pCMs_only2CTb	NoPrepr	SVD	8129	PRCT_no2-Tx19_D_then_T400	O	Kept components	PRCT
Drug	D_then_T400_RCT	PRCT_no2	Cell_line.Tx19_D_then_T400	Plate.99	NKPD1	0.85	0.0841092814390967	pearson	1	Ttest_pvalue	Coefficient_of_eigenassay	SVD_pCMs_only2CTb	NoPrepr	SVD	7844	PRCT_no2-Tx19_D_then_T400	O	Kept components	PRCT
Drug	D_then_T400_RCT	PRCT_no2	Cell_line.Tx19_D_then_T400	Plate.99	NKRF	0.85	-0.201561950635711	pearson	1	Ttest_pvalue	Coefficient_of_eigenassay	SVD_pCMs_only2CTb	NoPrepr	SVD	2568	PRCT_no2-Tx19_D_then_T400	O	Kept components	PRCT
Drug	D_then_T400_RCT	PRCT_no2	Cell_line.Tx19_D_then_T400	Plate.99	NKTR	0.85	-0.185602455511192	pearson	1	Ttest_pvalue	Coefficient_of_eigenassay	SVD_pCMs_only2CTb	NoPrepr	SVD	3034	PRCT_no2-Tx19_D_then_T400	O	Kept components	PRCT
Drug	D_then_T400_RCT	PRCT_no2	Cell_line.Tx19_D_then_T400	Plate.99	NKX2-1	0.85	0.00596587986954901	pearson	1	Ttest_pvalue	Coefficient_of_eigenassay	SVD_pCMs_only2CTb	NoPrepr	SVD	14217	PRCT_no2-Tx19_D_then_T400	O	Kept components	PRCT
Drug	D_then_T400_RCT	PRCT_no2	Cell_line.Tx19_D_then_T400	Plate.99	NKX2-2	0.85	0.0503579892358259	pearson	1	Ttest_pvalue	Coefficient_of_eigenassay	SVD_pCMs_only2CTb	NoPrepr	SVD	10139	PRCT_no2-Tx19_D_then_T400	O	Kept components	PRCT
Drug	D_then_T400_RCT	PRCT_no2	Cell_line.Tx19_D_then_T400	Plate.99	NKX2-3	0.85	-0.00152092612437401	pearson	1	Ttest_pvalue	Coefficient_of_eigenassay	SVD_pCMs_only2CTb	NoPrepr	SVD	14946	PRCT_no2-Tx19_D_then_T400	O	Kept components	PRCT
Drug	D_then_T400_RCT	PRCT_no2	Cell_line.Tx19_D_then_T400	Plate.99	NKX2-5	0.85	-0.13657975232923	pearson	1	Ttest_pvalue	Coefficient_of_eigenassay	SVD_pCMs_only2CTb	NoPrepr	SVD	4919	PRCT_no2-Tx19_D_then_T400	O	Kept components	PRCT
Drug	D_then_T400_RCT	PRCT_no2	Cell_line.Tx19_D_then_T400	Plate.99	NKX2-6	0.85	-0.220723145601254	pearson	1	Ttest_pvalue	Coefficient_of_eigenassay	SVD_pCMs_only2CTb	NoPrepr	SVD	2095	PRCT_no2-Tx19_D_then_T400	O	Kept components	PRCT
Drug	D_then_T400_RCT	PRCT_no2	Cell_line.Tx19_D_then_T400	Plate.99	NKX2-8	0.85	-0.0011846356678937	pearson	1	Ttest_pvalue	Coefficient_of_eigenassay	SVD_pCMs_only2CTb	NoPrepr	SVD	15011	PRCT_no2-Tx19_D_then_T400	O	Kept components	PRCT
Drug	D_then_T400_RCT	PRCT_no2	Cell_line.Tx19_D_then_T400	Plate.99	NKX3-1	0.85	0.087451402186281	pearson	1	Ttest_pvalue	Coefficient_of_eigenassay	SVD_pCMs_only2CTb	NoPrepr	SVD	7640	PRCT_no2-Tx19_D_then_T400	O	Kept components	PRCT
Drug	D_then_T400_RCT	PRCT_no2	Cell_line.Tx19_D_then_T400	Plate.99	NKX3-2	0.85	-0.0018273632091745	pearson	1	Ttest_pvalue	Coefficient_of_eigenassay	SVD_pCMs_only2CTb	NoPrepr	SVD	14888	PRCT_no2-Tx19_D_then_T400	O	Kept components	PRCT
Drug	D_then_T400_RCT	PRCT_no2	Cell_line.Tx19_D_then_T400	Plate.99	NKX6-1	0.85	0.0111447271979745	pearson	1	Ttest_pvalue	Coefficient_of_eigenassay	SVD_pCMs_only2CTb	NoPrepr	SVD	13579	PRCT_no2-Tx19_D_then_T400	O	Kept components	PRCT
Drug	D_then_T400_RCT	PRCT_no2	Cell_line.Tx19_D_then_T400	Plate.99	NKX6-2	0.85	0.0685161246164649	pearson	1	Ttest_pvalue	Coefficient_of_eigenassay	SVD_pCMs_only2CTb	NoPrepr	SVD	8876	PRCT_no2-Tx19_D_then_T400	O	Kept components	PRCT
Drug	D_then_T400_RCT	PRCT_no2	Cell_line.Tx19_D_then_T400	Plate.99	NLE1	0.85	-0.0185246169110114	pearson	1	Ttest_pvalue	Coefficient_of_eigenassay	SVD_pCMs_only2CTb	NoPrepr	SVD	12851	PRCT_no2-Tx19_D_then_T400	O	Kept components	PRCT
Drug	D_then_T400_RCT	PRCT_no2	Cell_line.Tx19_D_then_T400	Plate.99	NLGN1	0.85	-0.0101212709968609	pearson	1	Ttest_pvalue	Coefficient_of_eigenassay	SVD_pCMs_only2CTb	NoPrepr	SVD	13705	PRCT_no2-Tx19_D_then_T400	O	Kept components	PRCT
Drug	D_then_T400_RCT	PRCT_no2	Cell_line.Tx19_D_then_T400	Plate.99	NLGN2	0.85	-0.159409585268725	pearson	1	Ttest_pvalue	Coefficient_of_eigenassay	SVD_pCMs_only2CTb	NoPrepr	SVD	3954	PRCT_no2-Tx19_D_then_T400	O	Kept components	PRCT
Drug	D_then_T400_RCT	PRCT_no2	Cell_line.Tx19_D_then_T400	Plate.99	NLGN3	0.85	-0.0966183044455489	pearson	1	Ttest_pvalue	Coefficient_of_eigenassay	SVD_pCMs_only2CTb	NoPrepr	SVD	7048	PRCT_no2-Tx19_D_then_T400	O	Kept components	PRCT
Drug	D_then_T400_RCT	PRCT_no2	Cell_line.Tx19_D_then_T400	Plate.99	NLGN4X	0.85	-0.110716894499417	pearson	1	Ttest_pvalue	Coefficient_of_eigenassay	SVD_pCMs_only2CTb	NoPrepr	SVD	6232	PRCT_no2-Tx19_D_then_T400	O	Kept components	PRCT
Drug	D_then_T400_RCT	PRCT_no2	Cell_line.Tx19_D_then_T400	Plate.99	NLGN4Y	0.85	-0.0473541513198918	pearson	1	Ttest_pvalue	Coefficient_of_eigenassay	SVD_pCMs_only2CTb	NoPrepr	SVD	10390	PRCT_no2-Tx19_D_then_T400	O	Kept components	PRCT
Drug	D_then_T400_RCT	PRCT_no2	Cell_line.Tx19_D_then_T400	Plate.99	NLK	0.85	0.117422265165907	pearson	1	Ttest_pvalue	Coefficient_of_eigenassay	SVD_pCMs_only2CTb	NoPrepr	SVD	5877	PRCT_no2-Tx19_D_then_T400	O	Kept components	PRCT
Drug	D_then_T400_RCT	PRCT_no2	Cell_line.Tx19_D_then_T400	Plate.99	NLN	0.85	0.138741420473931	pearson	1	Ttest_pvalue	Coefficient_of_eigenassay	SVD_pCMs_only2CTb	NoPrepr	SVD	4797	PRCT_no2-Tx19_D_then_T400	O	Kept components	PRCT
Drug	D_then_T400_RCT	PRCT_no2	Cell_line.Tx19_D_then_T400	Plate.99	NLRC3	0.85	0.250557526786245	pearson	1	Ttest_pvalue	Coefficient_of_eigenassay	SVD_pCMs_only2CTb	NoPrepr	SVD	1549	PRCT_no2-Tx19_D_then_T400	O	Kept components	PRCT
Drug	D_then_T400_RCT	PRCT_no2	Cell_line.Tx19_D_then_T400	Plate.99	NLRC4	0.85	-0.0428652070445394	pearson	1	Ttest_pvalue	Coefficient_of_eigenassay	SVD_pCMs_only2CTb	NoPrepr	SVD	10748	PRCT_no2-Tx19_D_then_T400	O	Kept components	PRCT
Drug	D_then_T400_RCT	PRCT_no2	Cell_line.Tx19_D_then_T400	Plate.99	NLRC5	0.85	-0.0197076060236947	pearson	1	Ttest_pvalue	Coefficient_of_eigenassay	SVD_pCMs_only2CTb	NoPrepr	SVD	12755	PRCT_no2-Tx19_D_then_T400	O	Kept components	PRCT
Drug	D_then_T400_RCT	PRCT_no2	Cell_line.Tx19_D_then_T400	Plate.99	NLRP1	0.85	-0.16743824493803	pearson	1	Ttest_pvalue	Coefficient_of_eigenassay	SVD_pCMs_only2CTb	NoPrepr	SVD	3665	PRCT_no2-Tx19_D_then_T400	O	Kept components	PRCT
Drug	D_then_T400_RCT	PRCT_no2	Cell_line.Tx19_D_then_T400	Plate.99	NLRP2	0.85	-0.0174149092509023	pearson	1	Ttest_pvalue	Coefficient_of_eigenassay	SVD_pCMs_only2CTb	NoPrepr	SVD	12950	PRCT_no2-Tx19_D_then_T400	O	Kept components	PRCT
Drug	D_then_T400_RCT	PRCT_no2	Cell_line.Tx19_D_then_T400	Plate.99	NLRP9	0.85	0.0024470891262655	pearson	1	Ttest_pvalue	Coefficient_of_eigenassay	SVD_pCMs_only2CTb	NoPrepr	SVD	14779	PRCT_no2-Tx19_D_then_T400	O	Kept components	PRCT
Drug	D_then_T400_RCT	PRCT_no2	Cell_line.Tx19_D_then_T400	Plate.99	NLRX1	0.85	-0.0257340368955245	pearson	1	Ttest_pvalue	Coefficient_of_eigenassay	SVD_pCMs_only2CTb	NoPrepr	SVD	12131	PRCT_no2-Tx19_D_then_T400	O	Kept components	PRCT
Drug	D_then_T400_RCT	PRCT_no2	Cell_line.Tx19_D_then_T400	Plate.99	NMB	0.85	-0.113116558694846	pearson	1	Ttest_pvalue	Coefficient_of_eigenassay	SVD_pCMs_only2CTb	NoPrepr	SVD	6104	PRCT_no2-Tx19_D_then_T400	O	Kept components	PRCT
Drug	D_then_T400_RCT	PRCT_no2	Cell_line.Tx19_D_then_T400	Plate.99	NMD3	0.85	0.0932804291945268	pearson	1	Ttest_pvalue	Coefficient_of_eigenassay	SVD_pCMs_only2CTb	NoPrepr	SVD	7285	PRCT_no2-Tx19_D_then_T400	O	Kept components	PRCT
Drug	D_then_T400_RCT	PRCT_no2	Cell_line.Tx19_D_then_T400	Plate.99	NME1	0.85	0.0788247063212844	pearson	1	Ttest_pvalue	Coefficient_of_eigenassay	SVD_pCMs_only2CTb	NoPrepr	SVD	8184	PRCT_no2-Tx19_D_then_T400	O	Kept components	PRCT
Drug	D_then_T400_RCT	PRCT_no2	Cell_line.Tx19_D_then_T400	Plate.99	NME2	0.85	-0.0274198123628337	pearson	1	Ttest_pvalue	Coefficient_of_eigenassay	SVD_pCMs_only2CTb	NoPrepr	SVD	11985	PRCT_no2-Tx19_D_then_T400	O	Kept components	PRCT
Drug	D_then_T400_RCT	PRCT_no2	Cell_line.Tx19_D_then_T400	Plate.99	NME3	0.85	-0.255424894782121	pearson	1	Ttest_pvalue	Coefficient_of_eigenassay	SVD_pCMs_only2CTb	NoPrepr	SVD	1469	PRCT_no2-Tx19_D_then_T400	O	Kept components	PRCT
Drug	D_then_T400_RCT	PRCT_no2	Cell_line.Tx19_D_then_T400	Plate.99	NME4	0.85	-0.168884789371408	pearson	1	Ttest_pvalue	Coefficient_of_eigenassay	SVD_pCMs_only2CTb	NoPrepr	SVD	3612	PRCT_no2-Tx19_D_then_T400	O	Kept components	PRCT
Drug	D_then_T400_RCT	PRCT_no2	Cell_line.Tx19_D_then_T400	Plate.99	NME5	0.85	0.176902760435493	pearson	1	Ttest_pvalue	Coefficient_of_eigenassay	SVD_pCMs_only2CTb	NoPrepr	SVD	3324	PRCT_no2-Tx19_D_then_T400	O	Kept components	PRCT
Drug	D_then_T400_RCT	PRCT_no2	Cell_line.Tx19_D_then_T400	Plate.99	NME6	0.85	0.0124010297413862	pearson	1	Ttest_pvalue	Coefficient_of_eigenassay	SVD_pCMs_only2CTb	NoPrepr	SVD	13456	PRCT_no2-Tx19_D_then_T400	O	Kept components	PRCT
Drug	D_then_T400_RCT	PRCT_no2	Cell_line.Tx19_D_then_T400	Plate.99	NME7	0.85	0.167943837947359	pearson	1	Ttest_pvalue	Coefficient_of_eigenassay	SVD_pCMs_only2CTb	NoPrepr	SVD	3645	PRCT_no2-Tx19_D_then_T400	O	Kept components	PRCT
Drug	D_then_T400_RCT	PRCT_no2	Cell_line.Tx19_D_then_T400	Plate.99	NME9	0.85	-0.0749692943484238	pearson	1	Ttest_pvalue	Coefficient_of_eigenassay	SVD_pCMs_only2CTb	NoPrepr	SVD	8414	PRCT_no2-Tx19_D_then_T400	O	Kept components	PRCT
Drug	D_then_T400_RCT	PRCT_no2	Cell_line.Tx19_D_then_T400	Plate.99	NMI	0.85	0.0905118993679671	pearson	1	Ttest_pvalue	Coefficient_of_eigenassay	SVD_pCMs_only2CTb	NoPrepr	SVD	7443	PRCT_no2-Tx19_D_then_T400	O	Kept components	PRCT
Drug	D_then_T400_RCT	PRCT_no2	Cell_line.Tx19_D_then_T400	Plate.99	NMNAT1	0.85	0.023217421849434	pearson	1	Ttest_pvalue	Coefficient_of_eigenassay	SVD_pCMs_only2CTb	NoPrepr	SVD	12374	PRCT_no2-Tx19_D_then_T400	O	Kept components	PRCT
Drug	D_then_T400_RCT	PRCT_no2	Cell_line.Tx19_D_then_T400	Plate.99	NMNAT2	0.85	0.0317627009897965	pearson	1	Ttest_pvalue	Coefficient_of_eigenassay	SVD_pCMs_only2CTb	NoPrepr	SVD	11604	PRCT_no2-Tx19_D_then_T400	O	Kept components	PRCT
Drug	D_then_T400_RCT	PRCT_no2	Cell_line.Tx19_D_then_T400	Plate.99	NMNAT3	0.85	0.141108516861093	pearson	1	Ttest_pvalue	Coefficient_of_eigenassay	SVD_pCMs_only2CTb	NoPrepr	SVD	4690	PRCT_no2-Tx19_D_then_T400	O	Kept components	PRCT
Drug	D_then_T400_RCT	PRCT_no2	Cell_line.Tx19_D_then_T400	Plate.99	NMRK1	0.85	0.0853225960136871	pearson	1	Ttest_pvalue	Coefficient_of_eigenassay	SVD_pCMs_only2CTb	NoPrepr	SVD	7769	PRCT_no2-Tx19_D_then_T400	O	Kept components	PRCT
Drug	D_then_T400_RCT	PRCT_no2	Cell_line.Tx19_D_then_T400	Plate.99	NMRK2	0.85	-0.707114264994393	pearson	1	Ttest_pvalue	Coefficient_of_eigenassay	SVD_pCMs_only2CTb	NoPrepr	SVD	40	PRCT_no2-Tx19_D_then_T400	O	Kept components	PRCT
Drug	D_then_T400_RCT	PRCT_no2	Cell_line.Tx19_D_then_T400	Plate.99	NMT1	0.85	-0.167359656303248	pearson	1	Ttest_pvalue	Coefficient_of_eigenassay	SVD_pCMs_only2CTb	NoPrepr	SVD	3671	PRCT_no2-Tx19_D_then_T400	O	Kept components	PRCT
Drug	D_then_T400_RCT	PRCT_no2	Cell_line.Tx19_D_then_T400	Plate.99	NMT2	0.85	0.00735824824329503	pearson	1	Ttest_pvalue	Coefficient_of_eigenassay	SVD_pCMs_only2CTb	NoPrepr	SVD	14053	PRCT_no2-Tx19_D_then_T400	O	Kept components	PRCT
Drug	D_then_T400_RCT	PRCT_no2	Cell_line.Tx19_D_then_T400	Plate.99	NMU	0.85	-0.335258112564693	pearson	1	Ttest_pvalue	Coefficient_of_eigenassay	SVD_pCMs_only2CTb	NoPrepr	SVD	649	PRCT_no2-Tx19_D_then_T400	O	Kept components	PRCT
Drug	D_then_T400_RCT	PRCT_no2	Cell_line.Tx19_D_then_T400	Plate.99	NNAT	0.85	-0.0670474203705216	pearson	1	Ttest_pvalue	Coefficient_of_eigenassay	SVD_pCMs_only2CTb	NoPrepr	SVD	8985	PRCT_no2-Tx19_D_then_T400	O	Kept components	PRCT
Drug	D_then_T400_RCT	PRCT_no2	Cell_line.Tx19_D_then_T400	Plate.99	NNMT	0.85	-0.190069649977053	pearson	1	Ttest_pvalue	Coefficient_of_eigenassay	SVD_pCMs_only2CTb	NoPrepr	SVD	2906	PRCT_no2-Tx19_D_then_T400	O	Kept components	PRCT
Drug	D_then_T400_RCT	PRCT_no2	Cell_line.Tx19_D_then_T400	Plate.99	NNT	0.85	-0.0555276922613763	pearson	1	Ttest_pvalue	Coefficient_of_eigenassay	SVD_pCMs_only2CTb	NoPrepr	SVD	9768	PRCT_no2-Tx19_D_then_T400	O	Kept components	PRCT
Drug	D_then_T400_RCT	PRCT_no2	Cell_line.Tx19_D_then_T400	Plate.99	NOA1	0.85	-0.0429264905629859	pearson	1	Ttest_pvalue	Coefficient_of_eigenassay	SVD_pCMs_only2CTb	NoPrepr	SVD	10742	PRCT_no2-Tx19_D_then_T400	O	Kept components	PRCT
Drug	D_then_T400_RCT	PRCT_no2	Cell_line.Tx19_D_then_T400	Plate.99	NOB1	0.85	-0.0643085144822451	pearson	1	Ttest_pvalue	Coefficient_of_eigenassay	SVD_pCMs_only2CTb	NoPrepr	SVD	9178	PRCT_no2-Tx19_D_then_T400	O	Kept components	PRCT
Drug	D_then_T400_RCT	PRCT_no2	Cell_line.Tx19_D_then_T400	Plate.99	NOC2L	0.85	-0.0554784288620787	pearson	1	Ttest_pvalue	Coefficient_of_eigenassay	SVD_pCMs_only2CTb	NoPrepr	SVD	9774	PRCT_no2-Tx19_D_then_T400	O	Kept components	PRCT
Drug	D_then_T400_RCT	PRCT_no2	Cell_line.Tx19_D_then_T400	Plate.99	NOC3L	0.85	0.0825190711379265	pearson	1	Ttest_pvalue	Coefficient_of_eigenassay	SVD_pCMs_only2CTb	NoPrepr	SVD	7948	PRCT_no2-Tx19_D_then_T400	O	Kept components	PRCT
Drug	D_then_T400_RCT	PRCT_no2	Cell_line.Tx19_D_then_T400	Plate.99	NOC4L	0.85	0.0354503457013255	pearson	1	Ttest_pvalue	Coefficient_of_eigenassay	SVD_pCMs_only2CTb	NoPrepr	SVD	11303	PRCT_no2-Tx19_D_then_T400	O	Kept components	PRCT
Drug	D_then_T400_RCT	PRCT_no2	Cell_line.Tx19_D_then_T400	Plate.99	NOCT	0.85	-0.234561613162128	pearson	1	Ttest_pvalue	Coefficient_of_eigenassay	SVD_pCMs_only2CTb	NoPrepr	SVD	1832	PRCT_no2-Tx19_D_then_T400	O	Kept components	PRCT
Drug	D_then_T400_RCT	PRCT_no2	Cell_line.Tx19_D_then_T400	Plate.99	NOD1	0.85	-0.131630605589289	pearson	1	Ttest_pvalue	Coefficient_of_eigenassay	SVD_pCMs_only2CTb	NoPrepr	SVD	5140	PRCT_no2-Tx19_D_then_T400	O	Kept components	PRCT
Drug	D_then_T400_RCT	PRCT_no2	Cell_line.Tx19_D_then_T400	Plate.99	NODAL	0.85	-0.00105631827097403	pearson	1	Ttest_pvalue	Coefficient_of_eigenassay	SVD_pCMs_only2CTb	NoPrepr	SVD	15035	PRCT_no2-Tx19_D_then_T400	O	Kept components	PRCT
Drug	D_then_T400_RCT	PRCT_no2	Cell_line.Tx19_D_then_T400	Plate.99	NOG	0.85	-0.0941298697690296	pearson	1	Ttest_pvalue	Coefficient_of_eigenassay	SVD_pCMs_only2CTb	NoPrepr	SVD	7227	PRCT_no2-Tx19_D_then_T400	O	Kept components	PRCT
Drug	D_then_T400_RCT	PRCT_no2	Cell_line.Tx19_D_then_T400	Plate.99	NOL10	0.85	0.13791302125859	pearson	1	Ttest_pvalue	Coefficient_of_eigenassay	SVD_pCMs_only2CTb	NoPrepr	SVD	4842	PRCT_no2-Tx19_D_then_T400	O	Kept components	PRCT
Drug	D_then_T400_RCT	PRCT_no2	Cell_line.Tx19_D_then_T400	Plate.99	NOL11	0.85	0.182886576233958	pearson	1	Ttest_pvalue	Coefficient_of_eigenassay	SVD_pCMs_only2CTb	NoPrepr	SVD	3121	PRCT_no2-Tx19_D_then_T400	O	Kept components	PRCT
Drug	D_then_T400_RCT	PRCT_no2	Cell_line.Tx19_D_then_T400	Plate.99	NOL12	0.85	-0.0178975124236004	pearson	1	Ttest_pvalue	Coefficient_of_eigenassay	SVD_pCMs_only2CTb	NoPrepr	SVD	12906	PRCT_no2-Tx19_D_then_T400	O	Kept components	PRCT
Drug	D_then_T400_RCT	PRCT_no2	Cell_line.Tx19_D_then_T400	Plate.99	NOL3	0.85	-0.400094435773213	pearson	1	Ttest_pvalue	Coefficient_of_eigenassay	SVD_pCMs_only2CTb	NoPrepr	SVD	328	PRCT_no2-Tx19_D_then_T400	O	Kept components	PRCT
Drug	D_then_T400_RCT	PRCT_no2	Cell_line.Tx19_D_then_T400	Plate.99	NOL4	0.85	-0.0245678674826318	pearson	1	Ttest_pvalue	Coefficient_of_eigenassay	SVD_pCMs_only2CTb	NoPrepr	SVD	12247	PRCT_no2-Tx19_D_then_T400	O	Kept components	PRCT
Drug	D_then_T400_RCT	PRCT_no2	Cell_line.Tx19_D_then_T400	Plate.99	NOL4L	0.85	-0.150944321222405	pearson	1	Ttest_pvalue	Coefficient_of_eigenassay	SVD_pCMs_only2CTb	NoPrepr	SVD	4277	PRCT_no2-Tx19_D_then_T400	O	Kept components	PRCT
Drug	D_then_T400_RCT	PRCT_no2	Cell_line.Tx19_D_then_T400	Plate.99	NOL6	0.85	-0.130832902393603	pearson	1	Ttest_pvalue	Coefficient_of_eigenassay	SVD_pCMs_only2CTb	NoPrepr	SVD	5172	PRCT_no2-Tx19_D_then_T400	O	Kept components	PRCT
Drug	D_then_T400_RCT	PRCT_no2	Cell_line.Tx19_D_then_T400	Plate.99	NOL7	0.85	0.299419778645179	pearson	1	Ttest_pvalue	Coefficient_of_eigenassay	SVD_pCMs_only2CTb	NoPrepr	SVD	927	PRCT_no2-Tx19_D_then_T400	O	Kept components	PRCT
Drug	D_then_T400_RCT	PRCT_no2	Cell_line.Tx19_D_then_T400	Plate.99	NOL8	0.85	0.0632117701717364	pearson	1	Ttest_pvalue	Coefficient_of_eigenassay	SVD_pCMs_only2CTb	NoPrepr	SVD	9252	PRCT_no2-Tx19_D_then_T400	O	Kept components	PRCT
Drug	D_then_T400_RCT	PRCT_no2	Cell_line.Tx19_D_then_T400	Plate.99	NOL9	0.85	0.0402410048829185	pearson	1	Ttest_pvalue	Coefficient_of_eigenassay	SVD_pCMs_only2CTb	NoPrepr	SVD	10929	PRCT_no2-Tx19_D_then_T400	O	Kept components	PRCT
Drug	D_then_T400_RCT	PRCT_no2	Cell_line.Tx19_D_then_T400	Plate.99	NOLC1	0.85	-0.0347953262327528	pearson	1	Ttest_pvalue	Coefficient_of_eigenassay	SVD_pCMs_only2CTb	NoPrepr	SVD	11357	PRCT_no2-Tx19_D_then_T400	O	Kept components	PRCT
Drug	D_then_T400_RCT	PRCT_no2	Cell_line.Tx19_D_then_T400	Plate.99	NOM1	0.85	-0.351757469470838	pearson	1	Ttest_pvalue	Coefficient_of_eigenassay	SVD_pCMs_only2CTb	NoPrepr	SVD	532	PRCT_no2-Tx19_D_then_T400	O	Kept components	PRCT
Drug	D_then_T400_RCT	PRCT_no2	Cell_line.Tx19_D_then_T400	Plate.99	NOMO1	0.85	0.00460029076974886	pearson	1	Ttest_pvalue	Coefficient_of_eigenassay	SVD_pCMs_only2CTb	NoPrepr	SVD	14414	PRCT_no2-Tx19_D_then_T400	O	Kept components	PRCT
Drug	D_then_T400_RCT	PRCT_no2	Cell_line.Tx19_D_then_T400	Plate.99	NOMO2	0.85	-0.176619584786925	pearson	1	Ttest_pvalue	Coefficient_of_eigenassay	SVD_pCMs_only2CTb	NoPrepr	SVD	3338	PRCT_no2-Tx19_D_then_T400	O	Kept components	PRCT
Drug	D_then_T400_RCT	PRCT_no2	Cell_line.Tx19_D_then_T400	Plate.99	NONO	0.85	-0.0488745030941742	pearson	1	Ttest_pvalue	Coefficient_of_eigenassay	SVD_pCMs_only2CTb	NoPrepr	SVD	10252	PRCT_no2-Tx19_D_then_T400	O	Kept components	PRCT
Drug	D_then_T400_RCT	PRCT_no2	Cell_line.Tx19_D_then_T400	Plate.99	NOP10	0.85	0.0159696519860298	pearson	1	Ttest_pvalue	Coefficient_of_eigenassay	SVD_pCMs_only2CTb	NoPrepr	SVD	13087	PRCT_no2-Tx19_D_then_T400	O	Kept components	PRCT
Drug	D_then_T400_RCT	PRCT_no2	Cell_line.Tx19_D_then_T400	Plate.99	NOP14	0.85	-0.0481831708578628	pearson	1	Ttest_pvalue	Coefficient_of_eigenassay	SVD_pCMs_only2CTb	NoPrepr	SVD	10310	PRCT_no2-Tx19_D_then_T400	O	Kept components	PRCT
Drug	D_then_T400_RCT	PRCT_no2	Cell_line.Tx19_D_then_T400	Plate.99	NOP16	0.85	0.110278350204755	pearson	1	Ttest_pvalue	Coefficient_of_eigenassay	SVD_pCMs_only2CTb	NoPrepr	SVD	6258	PRCT_no2-Tx19_D_then_T400	O	Kept components	PRCT
Drug	D_then_T400_RCT	PRCT_no2	Cell_line.Tx19_D_then_T400	Plate.99	NOP2	0.85	-0.158536983003501	pearson	1	Ttest_pvalue	Coefficient_of_eigenassay	SVD_pCMs_only2CTb	NoPrepr	SVD	3981	PRCT_no2-Tx19_D_then_T400	O	Kept components	PRCT
Drug	D_then_T400_RCT	PRCT_no2	Cell_line.Tx19_D_then_T400	Plate.99	NOP53	0.85	-0.130776602997071	pearson	1	Ttest_pvalue	Coefficient_of_eigenassay	SVD_pCMs_only2CTb	NoPrepr	SVD	5176	PRCT_no2-Tx19_D_then_T400	O	Kept components	PRCT
Drug	D_then_T400_RCT	PRCT_no2	Cell_line.Tx19_D_then_T400	Plate.99	NOP56	0.85	0.122755047699531	pearson	1	Ttest_pvalue	Coefficient_of_eigenassay	SVD_pCMs_only2CTb	NoPrepr	SVD	5579	PRCT_no2-Tx19_D_then_T400	O	Kept components	PRCT
Drug	D_then_T400_RCT	PRCT_no2	Cell_line.Tx19_D_then_T400	Plate.99	NOP58	0.85	0.241315198987405	pearson	1	Ttest_pvalue	Coefficient_of_eigenassay	SVD_pCMs_only2CTb	NoPrepr	SVD	1723	PRCT_no2-Tx19_D_then_T400	O	Kept components	PRCT
Drug	D_then_T400_RCT	PRCT_no2	Cell_line.Tx19_D_then_T400	Plate.99	NOP9	0.85	-0.188171657862308	pearson	1	Ttest_pvalue	Coefficient_of_eigenassay	SVD_pCMs_only2CTb	NoPrepr	SVD	2958	PRCT_no2-Tx19_D_then_T400	O	Kept components	PRCT
Drug	D_then_T400_RCT	PRCT_no2	Cell_line.Tx19_D_then_T400	Plate.99	NOS1	0.85	-0.00758448744299768	pearson	1	Ttest_pvalue	Coefficient_of_eigenassay	SVD_pCMs_only2CTb	NoPrepr	SVD	14023	PRCT_no2-Tx19_D_then_T400	O	Kept components	PRCT
Drug	D_then_T400_RCT	PRCT_no2	Cell_line.Tx19_D_then_T400	Plate.99	NOS1AP	0.85	-0.14623875227328	pearson	1	Ttest_pvalue	Coefficient_of_eigenassay	SVD_pCMs_only2CTb	NoPrepr	SVD	4485	PRCT_no2-Tx19_D_then_T400	O	Kept components	PRCT
Drug	D_then_T400_RCT	PRCT_no2	Cell_line.Tx19_D_then_T400	Plate.99	NOS3	0.85	-0.145545424304194	pearson	1	Ttest_pvalue	Coefficient_of_eigenassay	SVD_pCMs_only2CTb	NoPrepr	SVD	4517	PRCT_no2-Tx19_D_then_T400	O	Kept components	PRCT
Drug	D_then_T400_RCT	PRCT_no2	Cell_line.Tx19_D_then_T400	Plate.99	NOSIP	0.85	-0.110784833398899	pearson	1	Ttest_pvalue	Coefficient_of_eigenassay	SVD_pCMs_only2CTb	NoPrepr	SVD	6228	PRCT_no2-Tx19_D_then_T400	O	Kept components	PRCT
Drug	D_then_T400_RCT	PRCT_no2	Cell_line.Tx19_D_then_T400	Plate.99	NOSTRIN	0.85	0.0157039002493117	pearson	1	Ttest_pvalue	Coefficient_of_eigenassay	SVD_pCMs_only2CTb	NoPrepr	SVD	13109	PRCT_no2-Tx19_D_then_T400	O	Kept components	PRCT
Drug	D_then_T400_RCT	PRCT_no2	Cell_line.Tx19_D_then_T400	Plate.99	NOTCH1	0.85	-0.270477189906872	pearson	1	Ttest_pvalue	Coefficient_of_eigenassay	SVD_pCMs_only2CTb	NoPrepr	SVD	1241	PRCT_no2-Tx19_D_then_T400	O	Kept components	PRCT
Drug	D_then_T400_RCT	PRCT_no2	Cell_line.Tx19_D_then_T400	Plate.99	NOTCH2	0.85	-0.187118363453378	pearson	1	Ttest_pvalue	Coefficient_of_eigenassay	SVD_pCMs_only2CTb	NoPrepr	SVD	2994	PRCT_no2-Tx19_D_then_T400	O	Kept components	PRCT
Drug	D_then_T400_RCT	PRCT_no2	Cell_line.Tx19_D_then_T400	Plate.99	NOTCH2NL	0.85	0.0697850154225556	pearson	1	Ttest_pvalue	Coefficient_of_eigenassay	SVD_pCMs_only2CTb	NoPrepr	SVD	8761	PRCT_no2-Tx19_D_then_T400	O	Kept components	PRCT
Drug	D_then_T400_RCT	PRCT_no2	Cell_line.Tx19_D_then_T400	Plate.99	NOTCH3	0.85	-0.404321053494156	pearson	1	Ttest_pvalue	Coefficient_of_eigenassay	SVD_pCMs_only2CTb	NoPrepr	SVD	315	PRCT_no2-Tx19_D_then_T400	O	Kept components	PRCT
Drug	D_then_T400_RCT	PRCT_no2	Cell_line.Tx19_D_then_T400	Plate.99	NOTUM	0.85	-0.0195374141596385	pearson	1	Ttest_pvalue	Coefficient_of_eigenassay	SVD_pCMs_only2CTb	NoPrepr	SVD	12772	PRCT_no2-Tx19_D_then_T400	O	Kept components	PRCT
Drug	D_then_T400_RCT	PRCT_no2	Cell_line.Tx19_D_then_T400	Plate.99	NOV	0.85	-0.0291499409287153	pearson	1	Ttest_pvalue	Coefficient_of_eigenassay	SVD_pCMs_only2CTb	NoPrepr	SVD	11823	PRCT_no2-Tx19_D_then_T400	O	Kept components	PRCT
Drug	D_then_T400_RCT	PRCT_no2	Cell_line.Tx19_D_then_T400	Plate.99	NOVA1	0.85	-0.142782647546574	pearson	1	Ttest_pvalue	Coefficient_of_eigenassay	SVD_pCMs_only2CTb	NoPrepr	SVD	4630	PRCT_no2-Tx19_D_then_T400	O	Kept components	PRCT
Drug	D_then_T400_RCT	PRCT_no2	Cell_line.Tx19_D_then_T400	Plate.99	NOVA2	0.85	-0.345681687579032	pearson	1	Ttest_pvalue	Coefficient_of_eigenassay	SVD_pCMs_only2CTb	NoPrepr	SVD	570	PRCT_no2-Tx19_D_then_T400	O	Kept components	PRCT
Drug	D_then_T400_RCT	PRCT_no2	Cell_line.Tx19_D_then_T400	Plate.99	NOX1	0.85	0.0663556610444905	pearson	1	Ttest_pvalue	Coefficient_of_eigenassay	SVD_pCMs_only2CTb	NoPrepr	SVD	9036	PRCT_no2-Tx19_D_then_T400	O	Kept components	PRCT
Drug	D_then_T400_RCT	PRCT_no2	Cell_line.Tx19_D_then_T400	Plate.99	NOX4	0.85	0.0772808169772223	pearson	1	Ttest_pvalue	Coefficient_of_eigenassay	SVD_pCMs_only2CTb	NoPrepr	SVD	8266	PRCT_no2-Tx19_D_then_T400	O	Kept components	PRCT
Drug	D_then_T400_RCT	PRCT_no2	Cell_line.Tx19_D_then_T400	Plate.99	NOXA1	0.85	-0.0243372165639801	pearson	1	Ttest_pvalue	Coefficient_of_eigenassay	SVD_pCMs_only2CTb	NoPrepr	SVD	12269	PRCT_no2-Tx19_D_then_T400	O	Kept components	PRCT
Drug	D_then_T400_RCT	PRCT_no2	Cell_line.Tx19_D_then_T400	Plate.99	NOXO1	0.85	-0.0646137984567089	pearson	1	Ttest_pvalue	Coefficient_of_eigenassay	SVD_pCMs_only2CTb	NoPrepr	SVD	9160	PRCT_no2-Tx19_D_then_T400	O	Kept components	PRCT
Drug	D_then_T400_RCT	PRCT_no2	Cell_line.Tx19_D_then_T400	Plate.99	NOXRED1	0.85	0.165315622403784	pearson	1	Ttest_pvalue	Coefficient_of_eigenassay	SVD_pCMs_only2CTb	NoPrepr	SVD	3747	PRCT_no2-Tx19_D_then_T400	O	Kept components	PRCT
Drug	D_then_T400_RCT	PRCT_no2	Cell_line.Tx19_D_then_T400	Plate.99	NPAP1	0.85	0.180250519950383	pearson	1	Ttest_pvalue	Coefficient_of_eigenassay	SVD_pCMs_only2CTb	NoPrepr	SVD	3207	PRCT_no2-Tx19_D_then_T400	O	Kept components	PRCT
Drug	D_then_T400_RCT	PRCT_no2	Cell_line.Tx19_D_then_T400	Plate.99	NPAS1	0.85	-0.173427381468845	pearson	1	Ttest_pvalue	Coefficient_of_eigenassay	SVD_pCMs_only2CTb	NoPrepr	SVD	3444	PRCT_no2-Tx19_D_then_T400	O	Kept components	PRCT
Drug	D_then_T400_RCT	PRCT_no2	Cell_line.Tx19_D_then_T400	Plate.99	NPAS2	0.85	-0.168348263607256	pearson	1	Ttest_pvalue	Coefficient_of_eigenassay	SVD_pCMs_only2CTb	NoPrepr	SVD	3633	PRCT_no2-Tx19_D_then_T400	O	Kept components	PRCT
Drug	D_then_T400_RCT	PRCT_no2	Cell_line.Tx19_D_then_T400	Plate.99	NPAS3	0.85	0.0266847441926263	pearson	1	Ttest_pvalue	Coefficient_of_eigenassay	SVD_pCMs_only2CTb	NoPrepr	SVD	12044	PRCT_no2-Tx19_D_then_T400	O	Kept components	PRCT
Drug	D_then_T400_RCT	PRCT_no2	Cell_line.Tx19_D_then_T400	Plate.99	NPAS4	0.85	-0.406189252048569	pearson	1	Ttest_pvalue	Coefficient_of_eigenassay	SVD_pCMs_only2CTb	NoPrepr	SVD	305	PRCT_no2-Tx19_D_then_T400	O	Kept components	PRCT
Drug	D_then_T400_RCT	PRCT_no2	Cell_line.Tx19_D_then_T400	Plate.99	NPAT	0.85	-0.00203196755897136	pearson	1	Ttest_pvalue	Coefficient_of_eigenassay	SVD_pCMs_only2CTb	NoPrepr	SVD	14852	PRCT_no2-Tx19_D_then_T400	O	Kept components	PRCT
Drug	D_then_T400_RCT	PRCT_no2	Cell_line.Tx19_D_then_T400	Plate.99	NPC1	0.85	-0.276512233199224	pearson	1	Ttest_pvalue	Coefficient_of_eigenassay	SVD_pCMs_only2CTb	NoPrepr	SVD	1168	PRCT_no2-Tx19_D_then_T400	O	Kept components	PRCT
Drug	D_then_T400_RCT	PRCT_no2	Cell_line.Tx19_D_then_T400	Plate.99	NPC2	0.85	0.0860770654513051	pearson	1	Ttest_pvalue	Coefficient_of_eigenassay	SVD_pCMs_only2CTb	NoPrepr	SVD	7714	PRCT_no2-Tx19_D_then_T400	O	Kept components	PRCT
Drug	D_then_T400_RCT	PRCT_no2	Cell_line.Tx19_D_then_T400	Plate.99	NPDC1	0.85	-0.0877916250440693	pearson	1	Ttest_pvalue	Coefficient_of_eigenassay	SVD_pCMs_only2CTb	NoPrepr	SVD	7619	PRCT_no2-Tx19_D_then_T400	O	Kept components	PRCT
Drug	D_then_T400_RCT	PRCT_no2	Cell_line.Tx19_D_then_T400	Plate.99	NPEPL1	0.85	0.0142309233475689	pearson	1	Ttest_pvalue	Coefficient_of_eigenassay	SVD_pCMs_only2CTb	NoPrepr	SVD	13262	PRCT_no2-Tx19_D_then_T400	O	Kept components	PRCT
Drug	D_then_T400_RCT	PRCT_no2	Cell_line.Tx19_D_then_T400	Plate.99	NPEPPS	0.85	-0.0941561448718584	pearson	1	Ttest_pvalue	Coefficient_of_eigenassay	SVD_pCMs_only2CTb	NoPrepr	SVD	7225	PRCT_no2-Tx19_D_then_T400	O	Kept components	PRCT
Drug	D_then_T400_RCT	PRCT_no2	Cell_line.Tx19_D_then_T400	Plate.99	NPFF	0.85	0.0112556348176977	pearson	1	Ttest_pvalue	Coefficient_of_eigenassay	SVD_pCMs_only2CTb	NoPrepr	SVD	13567	PRCT_no2-Tx19_D_then_T400	O	Kept components	PRCT
Drug	D_then_T400_RCT	PRCT_no2	Cell_line.Tx19_D_then_T400	Plate.99	NPHP1	0.85	0.0704967111526997	pearson	1	Ttest_pvalue	Coefficient_of_eigenassay	SVD_pCMs_only2CTb	NoPrepr	SVD	8713	PRCT_no2-Tx19_D_then_T400	O	Kept components	PRCT
Drug	D_then_T400_RCT	PRCT_no2	Cell_line.Tx19_D_then_T400	Plate.99	NPHP3	0.85	0.0907710885893904	pearson	1	Ttest_pvalue	Coefficient_of_eigenassay	SVD_pCMs_only2CTb	NoPrepr	SVD	7429	PRCT_no2-Tx19_D_then_T400	O	Kept components	PRCT
Drug	D_then_T400_RCT	PRCT_no2	Cell_line.Tx19_D_then_T400	Plate.99	NPHP4	0.85	-0.0358031462058038	pearson	1	Ttest_pvalue	Coefficient_of_eigenassay	SVD_pCMs_only2CTb	NoPrepr	SVD	11272	PRCT_no2-Tx19_D_then_T400	O	Kept components	PRCT
Drug	D_then_T400_RCT	PRCT_no2	Cell_line.Tx19_D_then_T400	Plate.99	NPHS1	0.85	-0.157139785960672	pearson	1	Ttest_pvalue	Coefficient_of_eigenassay	SVD_pCMs_only2CTb	NoPrepr	SVD	4034	PRCT_no2-Tx19_D_then_T400	O	Kept components	PRCT
Drug	D_then_T400_RCT	PRCT_no2	Cell_line.Tx19_D_then_T400	Plate.99	NPIPB11	0.85	-0.0283414802386078	pearson	1	Ttest_pvalue	Coefficient_of_eigenassay	SVD_pCMs_only2CTb	NoPrepr	SVD	11908	PRCT_no2-Tx19_D_then_T400	O	Kept components	PRCT
Drug	D_then_T400_RCT	PRCT_no2	Cell_line.Tx19_D_then_T400	Plate.99	NPIPB15	0.85	0.00414970153277234	pearson	1	Ttest_pvalue	Coefficient_of_eigenassay	SVD_pCMs_only2CTb	NoPrepr	SVD	14489	PRCT_no2-Tx19_D_then_T400	O	Kept components	PRCT
Drug	D_then_T400_RCT	PRCT_no2	Cell_line.Tx19_D_then_T400	Plate.99	NPIPB3	0.85	-0.074313061060247	pearson	1	Ttest_pvalue	Coefficient_of_eigenassay	SVD_pCMs_only2CTb	NoPrepr	SVD	8460	PRCT_no2-Tx19_D_then_T400	O	Kept components	PRCT
Drug	D_then_T400_RCT	PRCT_no2	Cell_line.Tx19_D_then_T400	Plate.99	NPIPB4	0.85	-0.139557340394585	pearson	1	Ttest_pvalue	Coefficient_of_eigenassay	SVD_pCMs_only2CTb	NoPrepr	SVD	4764	PRCT_no2-Tx19_D_then_T400	O	Kept components	PRCT
Drug	D_then_T400_RCT	PRCT_no2	Cell_line.Tx19_D_then_T400	Plate.99	NPIPB5	0.85	-0.04248836711606	pearson	1	Ttest_pvalue	Coefficient_of_eigenassay	SVD_pCMs_only2CTb	NoPrepr	SVD	10767	PRCT_no2-Tx19_D_then_T400	O	Kept components	PRCT
Drug	D_then_T400_RCT	PRCT_no2	Cell_line.Tx19_D_then_T400	Plate.99	NPIPB6	0.85	0.132643134224562	pearson	1	Ttest_pvalue	Coefficient_of_eigenassay	SVD_pCMs_only2CTb	NoPrepr	SVD	5092	PRCT_no2-Tx19_D_then_T400	O	Kept components	PRCT
Drug	D_then_T400_RCT	PRCT_no2	Cell_line.Tx19_D_then_T400	Plate.99	NPIPB9	0.85	0.0687764404526935	pearson	1	Ttest_pvalue	Coefficient_of_eigenassay	SVD_pCMs_only2CTb	NoPrepr	SVD	8853	PRCT_no2-Tx19_D_then_T400	O	Kept components	PRCT
Drug	D_then_T400_RCT	PRCT_no2	Cell_line.Tx19_D_then_T400	Plate.99	NPL	0.85	0.0707587857636373	pearson	1	Ttest_pvalue	Coefficient_of_eigenassay	SVD_pCMs_only2CTb	NoPrepr	SVD	8694	PRCT_no2-Tx19_D_then_T400	O	Kept components	PRCT
Drug	D_then_T400_RCT	PRCT_no2	Cell_line.Tx19_D_then_T400	Plate.99	NPLOC4	0.85	-0.0659316307356952	pearson	1	Ttest_pvalue	Coefficient_of_eigenassay	SVD_pCMs_only2CTb	NoPrepr	SVD	9066	PRCT_no2-Tx19_D_then_T400	O	Kept components	PRCT
Drug	D_then_T400_RCT	PRCT_no2	Cell_line.Tx19_D_then_T400	Plate.99	NPM1	0.85	0.133779874194608	pearson	1	Ttest_pvalue	Coefficient_of_eigenassay	SVD_pCMs_only2CTb	NoPrepr	SVD	5032	PRCT_no2-Tx19_D_then_T400	O	Kept components	PRCT
Drug	D_then_T400_RCT	PRCT_no2	Cell_line.Tx19_D_then_T400	Plate.99	NPM2	0.85	-0.0622179088119958	pearson	1	Ttest_pvalue	Coefficient_of_eigenassay	SVD_pCMs_only2CTb	NoPrepr	SVD	9321	PRCT_no2-Tx19_D_then_T400	O	Kept components	PRCT
Drug	D_then_T400_RCT	PRCT_no2	Cell_line.Tx19_D_then_T400	Plate.99	NPM3	0.85	-0.061360520724501	pearson	1	Ttest_pvalue	Coefficient_of_eigenassay	SVD_pCMs_only2CTb	NoPrepr	SVD	9374	PRCT_no2-Tx19_D_then_T400	O	Kept components	PRCT
Drug	D_then_T400_RCT	PRCT_no2	Cell_line.Tx19_D_then_T400	Plate.99	NPNT	0.85	-0.0404209037606282	pearson	1	Ttest_pvalue	Coefficient_of_eigenassay	SVD_pCMs_only2CTb	NoPrepr	SVD	10918	PRCT_no2-Tx19_D_then_T400	O	Kept components	PRCT
Drug	D_then_T400_RCT	PRCT_no2	Cell_line.Tx19_D_then_T400	Plate.99	NPPA	0.85	-0.280700176201714	pearson	1	Ttest_pvalue	Coefficient_of_eigenassay	SVD_pCMs_only2CTb	NoPrepr	SVD	1125	PRCT_no2-Tx19_D_then_T400	O	Kept components	PRCT
Drug	D_then_T400_RCT	PRCT_no2	Cell_line.Tx19_D_then_T400	Plate.99	NPPB	0.85	-1.0354429265533	pearson	1	Ttest_pvalue	Coefficient_of_eigenassay	SVD_pCMs_only2CTb	NoPrepr	SVD	6	PRCT_no2-Tx19_D_then_T400	O	Kept components	PRCT
Drug	D_then_T400_RCT	PRCT_no2	Cell_line.Tx19_D_then_T400	Plate.99	NPPC	0.85	-0.00582786286749516	pearson	1	Ttest_pvalue	Coefficient_of_eigenassay	SVD_pCMs_only2CTb	NoPrepr	SVD	14240	PRCT_no2-Tx19_D_then_T400	O	Kept components	PRCT
Drug	D_then_T400_RCT	PRCT_no2	Cell_line.Tx19_D_then_T400	Plate.99	NPR1	0.85	-0.376856151969582	pearson	1	Ttest_pvalue	Coefficient_of_eigenassay	SVD_pCMs_only2CTb	NoPrepr	SVD	394	PRCT_no2-Tx19_D_then_T400	O	Kept components	PRCT
Drug	D_then_T400_RCT	PRCT_no2	Cell_line.Tx19_D_then_T400	Plate.99	NPR2	0.85	-0.2083461033729	pearson	1	Ttest_pvalue	Coefficient_of_eigenassay	SVD_pCMs_only2CTb	NoPrepr	SVD	2391	PRCT_no2-Tx19_D_then_T400	O	Kept components	PRCT
Drug	D_then_T400_RCT	PRCT_no2	Cell_line.Tx19_D_then_T400	Plate.99	NPR3	0.85	-0.427817012887101	pearson	1	Ttest_pvalue	Coefficient_of_eigenassay	SVD_pCMs_only2CTb	NoPrepr	SVD	244	PRCT_no2-Tx19_D_then_T400	O	Kept components	PRCT
Drug	D_then_T400_RCT	PRCT_no2	Cell_line.Tx19_D_then_T400	Plate.99	NPRL2	0.85	0.0051251950555873	pearson	1	Ttest_pvalue	Coefficient_of_eigenassay	SVD_pCMs_only2CTb	NoPrepr	SVD	14347	PRCT_no2-Tx19_D_then_T400	O	Kept components	PRCT
Drug	D_then_T400_RCT	PRCT_no2	Cell_line.Tx19_D_then_T400	Plate.99	NPRL3	0.85	-0.0537214754080573	pearson	1	Ttest_pvalue	Coefficient_of_eigenassay	SVD_pCMs_only2CTb	NoPrepr	SVD	9913	PRCT_no2-Tx19_D_then_T400	O	Kept components	PRCT
Drug	D_then_T400_RCT	PRCT_no2	Cell_line.Tx19_D_then_T400	Plate.99	NPTN	0.85	0.0331861265787405	pearson	1	Ttest_pvalue	Coefficient_of_eigenassay	SVD_pCMs_only2CTb	NoPrepr	SVD	11493	PRCT_no2-Tx19_D_then_T400	O	Kept components	PRCT
Drug	D_then_T400_RCT	PRCT_no2	Cell_line.Tx19_D_then_T400	Plate.99	NPTX1	0.85	0.0302917150755654	pearson	1	Ttest_pvalue	Coefficient_of_eigenassay	SVD_pCMs_only2CTb	NoPrepr	SVD	11722	PRCT_no2-Tx19_D_then_T400	O	Kept components	PRCT
Drug	D_then_T400_RCT	PRCT_no2	Cell_line.Tx19_D_then_T400	Plate.99	NPTX2	0.85	-0.0870614386646019	pearson	1	Ttest_pvalue	Coefficient_of_eigenassay	SVD_pCMs_only2CTb	NoPrepr	SVD	7657	PRCT_no2-Tx19_D_then_T400	O	Kept components	PRCT
Drug	D_then_T400_RCT	PRCT_no2	Cell_line.Tx19_D_then_T400	Plate.99	NPTXR	0.85	-0.165763765180804	pearson	1	Ttest_pvalue	Coefficient_of_eigenassay	SVD_pCMs_only2CTb	NoPrepr	SVD	3732	PRCT_no2-Tx19_D_then_T400	O	Kept components	PRCT
Drug	D_then_T400_RCT	PRCT_no2	Cell_line.Tx19_D_then_T400	Plate.99	NPW	0.85	-0.486992392024198	pearson	1	Ttest_pvalue	Coefficient_of_eigenassay	SVD_pCMs_only2CTb	NoPrepr	SVD	157	PRCT_no2-Tx19_D_then_T400	O	Kept components	PRCT
Drug	D_then_T400_RCT	PRCT_no2	Cell_line.Tx19_D_then_T400	Plate.99	NPY	0.85	-0.49195015205627	pearson	1	Ttest_pvalue	Coefficient_of_eigenassay	SVD_pCMs_only2CTb	NoPrepr	SVD	148	PRCT_no2-Tx19_D_then_T400	O	Kept components	PRCT
Drug	D_then_T400_RCT	PRCT_no2	Cell_line.Tx19_D_then_T400	Plate.99	NPY1R	0.85	0.0241745824727205	pearson	1	Ttest_pvalue	Coefficient_of_eigenassay	SVD_pCMs_only2CTb	NoPrepr	SVD	12286	PRCT_no2-Tx19_D_then_T400	O	Kept components	PRCT
Drug	D_then_T400_RCT	PRCT_no2	Cell_line.Tx19_D_then_T400	Plate.99	NPY2R	0.85	0.000556141557889894	pearson	1	Ttest_pvalue	Coefficient_of_eigenassay	SVD_pCMs_only2CTb	NoPrepr	SVD	15159	PRCT_no2-Tx19_D_then_T400	O	Kept components	PRCT
Drug	D_then_T400_RCT	PRCT_no2	Cell_line.Tx19_D_then_T400	Plate.99	NPY4R	0.85	0.0313002220697535	pearson	1	Ttest_pvalue	Coefficient_of_eigenassay	SVD_pCMs_only2CTb	NoPrepr	SVD	11644	PRCT_no2-Tx19_D_then_T400	O	Kept components	PRCT
Drug	D_then_T400_RCT	PRCT_no2	Cell_line.Tx19_D_then_T400	Plate.99	NPY4R2	0.85	-0.0192520975566772	pearson	1	Ttest_pvalue	Coefficient_of_eigenassay	SVD_pCMs_only2CTb	NoPrepr	SVD	12790	PRCT_no2-Tx19_D_then_T400	O	Kept components	PRCT
Drug	D_then_T400_RCT	PRCT_no2	Cell_line.Tx19_D_then_T400	Plate.99	NPY5R	0.85	0.00362809184349698	pearson	1	Ttest_pvalue	Coefficient_of_eigenassay	SVD_pCMs_only2CTb	NoPrepr	SVD	14574	PRCT_no2-Tx19_D_then_T400	O	Kept components	PRCT
Drug	D_then_T400_RCT	PRCT_no2	Cell_line.Tx19_D_then_T400	Plate.99	NQO1	0.85	0.122408800183185	pearson	1	Ttest_pvalue	Coefficient_of_eigenassay	SVD_pCMs_only2CTb	NoPrepr	SVD	5602	PRCT_no2-Tx19_D_then_T400	O	Kept components	PRCT
Drug	D_then_T400_RCT	PRCT_no2	Cell_line.Tx19_D_then_T400	Plate.99	NQO2	0.85	0.115570222521775	pearson	1	Ttest_pvalue	Coefficient_of_eigenassay	SVD_pCMs_only2CTb	NoPrepr	SVD	5988	PRCT_no2-Tx19_D_then_T400	O	Kept components	PRCT
Drug	D_then_T400_RCT	PRCT_no2	Cell_line.Tx19_D_then_T400	Plate.99	NR0B2	0.85	0.000188287169422054	pearson	1	Ttest_pvalue	Coefficient_of_eigenassay	SVD_pCMs_only2CTb	NoPrepr	SVD	15265	PRCT_no2-Tx19_D_then_T400	O	Kept components	PRCT
Drug	D_then_T400_RCT	PRCT_no2	Cell_line.Tx19_D_then_T400	Plate.99	NR1D1	0.85	-0.172255890562203	pearson	1	Ttest_pvalue	Coefficient_of_eigenassay	SVD_pCMs_only2CTb	NoPrepr	SVD	3480	PRCT_no2-Tx19_D_then_T400	O	Kept components	PRCT
Drug	D_then_T400_RCT	PRCT_no2	Cell_line.Tx19_D_then_T400	Plate.99	NR1D2	0.85	0.261645470756575	pearson	1	Ttest_pvalue	Coefficient_of_eigenassay	SVD_pCMs_only2CTb	NoPrepr	SVD	1358	PRCT_no2-Tx19_D_then_T400	O	Kept components	PRCT
Drug	D_then_T400_RCT	PRCT_no2	Cell_line.Tx19_D_then_T400	Plate.99	NR1H2	0.85	-0.103470265063774	pearson	1	Ttest_pvalue	Coefficient_of_eigenassay	SVD_pCMs_only2CTb	NoPrepr	SVD	6637	PRCT_no2-Tx19_D_then_T400	O	Kept components	PRCT
Drug	D_then_T400_RCT	PRCT_no2	Cell_line.Tx19_D_then_T400	Plate.99	NR1H3	0.85	-0.112537881000191	pearson	1	Ttest_pvalue	Coefficient_of_eigenassay	SVD_pCMs_only2CTb	NoPrepr	SVD	6129	PRCT_no2-Tx19_D_then_T400	O	Kept components	PRCT
Drug	D_then_T400_RCT	PRCT_no2	Cell_line.Tx19_D_then_T400	Plate.99	NR1H4	0.85	0.0481174962395045	pearson	1	Ttest_pvalue	Coefficient_of_eigenassay	SVD_pCMs_only2CTb	NoPrepr	SVD	10313	PRCT_no2-Tx19_D_then_T400	O	Kept components	PRCT
Drug	D_then_T400_RCT	PRCT_no2	Cell_line.Tx19_D_then_T400	Plate.99	NR1I3	0.85	0.0210398228259226	pearson	1	Ttest_pvalue	Coefficient_of_eigenassay	SVD_pCMs_only2CTb	NoPrepr	SVD	12614	PRCT_no2-Tx19_D_then_T400	O	Kept components	PRCT
Drug	D_then_T400_RCT	PRCT_no2	Cell_line.Tx19_D_then_T400	Plate.99	NR2C1	0.85	0.0925875303287161	pearson	1	Ttest_pvalue	Coefficient_of_eigenassay	SVD_pCMs_only2CTb	NoPrepr	SVD	7328	PRCT_no2-Tx19_D_then_T400	O	Kept components	PRCT
Drug	D_then_T400_RCT	PRCT_no2	Cell_line.Tx19_D_then_T400	Plate.99	NR2C2	0.85	-0.316561310515777	pearson	1	Ttest_pvalue	Coefficient_of_eigenassay	SVD_pCMs_only2CTb	NoPrepr	SVD	766	PRCT_no2-Tx19_D_then_T400	O	Kept components	PRCT
Drug	D_then_T400_RCT	PRCT_no2	Cell_line.Tx19_D_then_T400	Plate.99	NR2C2AP	0.85	-0.0168242626655862	pearson	1	Ttest_pvalue	Coefficient_of_eigenassay	SVD_pCMs_only2CTb	NoPrepr	SVD	13002	PRCT_no2-Tx19_D_then_T400	O	Kept components	PRCT
Drug	D_then_T400_RCT	PRCT_no2	Cell_line.Tx19_D_then_T400	Plate.99	NR2E1	0.85	-3.19409003320232e-05	pearson	1	Ttest_pvalue	Coefficient_of_eigenassay	SVD_pCMs_only2CTb	NoPrepr	SVD	15306	PRCT_no2-Tx19_D_then_T400	O	Kept components	PRCT
Drug	D_then_T400_RCT	PRCT_no2	Cell_line.Tx19_D_then_T400	Plate.99	NR2E3	0.85	0.0336309649083693	pearson	1	Ttest_pvalue	Coefficient_of_eigenassay	SVD_pCMs_only2CTb	NoPrepr	SVD	11449	PRCT_no2-Tx19_D_then_T400	O	Kept components	PRCT
Drug	D_then_T400_RCT	PRCT_no2	Cell_line.Tx19_D_then_T400	Plate.99	NR2F1	0.85	-0.833705863308853	pearson	1	Ttest_pvalue	Coefficient_of_eigenassay	SVD_pCMs_only2CTb	NoPrepr	SVD	16	PRCT_no2-Tx19_D_then_T400	O	Kept components	PRCT
Drug	D_then_T400_RCT	PRCT_no2	Cell_line.Tx19_D_then_T400	Plate.99	NR2F2	0.85	-0.169917678343208	pearson	1	Ttest_pvalue	Coefficient_of_eigenassay	SVD_pCMs_only2CTb	NoPrepr	SVD	3562	PRCT_no2-Tx19_D_then_T400	O	Kept components	PRCT
Drug	D_then_T400_RCT	PRCT_no2	Cell_line.Tx19_D_then_T400	Plate.99	NR2F6	0.85	0.0250767189828666	pearson	1	Ttest_pvalue	Coefficient_of_eigenassay	SVD_pCMs_only2CTb	NoPrepr	SVD	12192	PRCT_no2-Tx19_D_then_T400	O	Kept components	PRCT
Drug	D_then_T400_RCT	PRCT_no2	Cell_line.Tx19_D_then_T400	Plate.99	NR3C1	0.85	0.0600780360928155	pearson	1	Ttest_pvalue	Coefficient_of_eigenassay	SVD_pCMs_only2CTb	NoPrepr	SVD	9464	PRCT_no2-Tx19_D_then_T400	O	Kept components	PRCT
Drug	D_then_T400_RCT	PRCT_no2	Cell_line.Tx19_D_then_T400	Plate.99	NR3C2	0.85	-0.0366077595932237	pearson	1	Ttest_pvalue	Coefficient_of_eigenassay	SVD_pCMs_only2CTb	NoPrepr	SVD	11215	PRCT_no2-Tx19_D_then_T400	O	Kept components	PRCT
Drug	D_then_T400_RCT	PRCT_no2	Cell_line.Tx19_D_then_T400	Plate.99	NR4A1	0.85	-0.370257823244348	pearson	1	Ttest_pvalue	Coefficient_of_eigenassay	SVD_pCMs_only2CTb	NoPrepr	SVD	431	PRCT_no2-Tx19_D_then_T400	O	Kept components	PRCT
Drug	D_then_T400_RCT	PRCT_no2	Cell_line.Tx19_D_then_T400	Plate.99	NR4A2	0.85	0.0316907277146658	pearson	1	Ttest_pvalue	Coefficient_of_eigenassay	SVD_pCMs_only2CTb	NoPrepr	SVD	11610	PRCT_no2-Tx19_D_then_T400	O	Kept components	PRCT
Drug	D_then_T400_RCT	PRCT_no2	Cell_line.Tx19_D_then_T400	Plate.99	NR4A3	0.85	0.0276135229321583	pearson	1	Ttest_pvalue	Coefficient_of_eigenassay	SVD_pCMs_only2CTb	NoPrepr	SVD	11974	PRCT_no2-Tx19_D_then_T400	O	Kept components	PRCT
Drug	D_then_T400_RCT	PRCT_no2	Cell_line.Tx19_D_then_T400	Plate.99	NR6A1	0.85	-0.0405221984439148	pearson	1	Ttest_pvalue	Coefficient_of_eigenassay	SVD_pCMs_only2CTb	NoPrepr	SVD	10913	PRCT_no2-Tx19_D_then_T400	O	Kept components	PRCT
Drug	D_then_T400_RCT	PRCT_no2	Cell_line.Tx19_D_then_T400	Plate.99	NRAP	0.85	-0.73609280593428	pearson	1	Ttest_pvalue	Coefficient_of_eigenassay	SVD_pCMs_only2CTb	NoPrepr	SVD	32	PRCT_no2-Tx19_D_then_T400	O	Kept components	PRCT
Drug	D_then_T400_RCT	PRCT_no2	Cell_line.Tx19_D_then_T400	Plate.99	NRARP	0.85	-0.120175781556095	pearson	1	Ttest_pvalue	Coefficient_of_eigenassay	SVD_pCMs_only2CTb	NoPrepr	SVD	5726	PRCT_no2-Tx19_D_then_T400	O	Kept components	PRCT
Drug	D_then_T400_RCT	PRCT_no2	Cell_line.Tx19_D_then_T400	Plate.99	NRAS	0.85	0.0820035133065421	pearson	1	Ttest_pvalue	Coefficient_of_eigenassay	SVD_pCMs_only2CTb	NoPrepr	SVD	7987	PRCT_no2-Tx19_D_then_T400	O	Kept components	PRCT
Drug	D_then_T400_RCT	PRCT_no2	Cell_line.Tx19_D_then_T400	Plate.99	NRBF2	0.85	0.25023220668161	pearson	1	Ttest_pvalue	Coefficient_of_eigenassay	SVD_pCMs_only2CTb	NoPrepr	SVD	1554	PRCT_no2-Tx19_D_then_T400	O	Kept components	PRCT
Drug	D_then_T400_RCT	PRCT_no2	Cell_line.Tx19_D_then_T400	Plate.99	NRBP1	0.85	-0.0744258747762277	pearson	1	Ttest_pvalue	Coefficient_of_eigenassay	SVD_pCMs_only2CTb	NoPrepr	SVD	8448	PRCT_no2-Tx19_D_then_T400	O	Kept components	PRCT
Drug	D_then_T400_RCT	PRCT_no2	Cell_line.Tx19_D_then_T400	Plate.99	NRBP2	0.85	-0.24164642596991	pearson	1	Ttest_pvalue	Coefficient_of_eigenassay	SVD_pCMs_only2CTb	NoPrepr	SVD	1719	PRCT_no2-Tx19_D_then_T400	O	Kept components	PRCT
Drug	D_then_T400_RCT	PRCT_no2	Cell_line.Tx19_D_then_T400	Plate.99	NRCAM	0.85	-0.0671519527931849	pearson	1	Ttest_pvalue	Coefficient_of_eigenassay	SVD_pCMs_only2CTb	NoPrepr	SVD	8976	PRCT_no2-Tx19_D_then_T400	O	Kept components	PRCT
Drug	D_then_T400_RCT	PRCT_no2	Cell_line.Tx19_D_then_T400	Plate.99	NRDC	0.85	-0.00287630521226121	pearson	1	Ttest_pvalue	Coefficient_of_eigenassay	SVD_pCMs_only2CTb	NoPrepr	SVD	14700	PRCT_no2-Tx19_D_then_T400	O	Kept components	PRCT
Drug	D_then_T400_RCT	PRCT_no2	Cell_line.Tx19_D_then_T400	Plate.99	NRDE2	0.85	-0.000271569485997606	pearson	1	Ttest_pvalue	Coefficient_of_eigenassay	SVD_pCMs_only2CTb	NoPrepr	SVD	15240	PRCT_no2-Tx19_D_then_T400	O	Kept components	PRCT
Drug	D_then_T400_RCT	PRCT_no2	Cell_line.Tx19_D_then_T400	Plate.99	NREP	0.85	0.484724777246847	pearson	1	Ttest_pvalue	Coefficient_of_eigenassay	SVD_pCMs_only2CTb	NoPrepr	SVD	161	PRCT_no2-Tx19_D_then_T400	O	Kept components	PRCT
Drug	D_then_T400_RCT	PRCT_no2	Cell_line.Tx19_D_then_T400	Plate.99	NRF1	0.85	-0.0813960121610726	pearson	1	Ttest_pvalue	Coefficient_of_eigenassay	SVD_pCMs_only2CTb	NoPrepr	SVD	8021	PRCT_no2-Tx19_D_then_T400	O	Kept components	PRCT
Drug	D_then_T400_RCT	PRCT_no2	Cell_line.Tx19_D_then_T400	Plate.99	NRG1	0.85	0.10373196029145	pearson	1	Ttest_pvalue	Coefficient_of_eigenassay	SVD_pCMs_only2CTb	NoPrepr	SVD	6620	PRCT_no2-Tx19_D_then_T400	O	Kept components	PRCT
Drug	D_then_T400_RCT	PRCT_no2	Cell_line.Tx19_D_then_T400	Plate.99	NRG2	0.85	-0.463883083491782	pearson	1	Ttest_pvalue	Coefficient_of_eigenassay	SVD_pCMs_only2CTb	NoPrepr	SVD	189	PRCT_no2-Tx19_D_then_T400	O	Kept components	PRCT
Drug	D_then_T400_RCT	PRCT_no2	Cell_line.Tx19_D_then_T400	Plate.99	NRG3	0.85	0.0778938531056183	pearson	1	Ttest_pvalue	Coefficient_of_eigenassay	SVD_pCMs_only2CTb	NoPrepr	SVD	8239	PRCT_no2-Tx19_D_then_T400	O	Kept components	PRCT
Drug	D_then_T400_RCT	PRCT_no2	Cell_line.Tx19_D_then_T400	Plate.99	NRG4	0.85	0.086247700945163	pearson	1	Ttest_pvalue	Coefficient_of_eigenassay	SVD_pCMs_only2CTb	NoPrepr	SVD	7706	PRCT_no2-Tx19_D_then_T400	O	Kept components	PRCT
Drug	D_then_T400_RCT	PRCT_no2	Cell_line.Tx19_D_then_T400	Plate.99	NRGN	0.85	-0.075753098521928	pearson	1	Ttest_pvalue	Coefficient_of_eigenassay	SVD_pCMs_only2CTb	NoPrepr	SVD	8354	PRCT_no2-Tx19_D_then_T400	O	Kept components	PRCT
Drug	D_then_T400_RCT	PRCT_no2	Cell_line.Tx19_D_then_T400	Plate.99	NRIP1	0.85	0.0957872661601262	pearson	1	Ttest_pvalue	Coefficient_of_eigenassay	SVD_pCMs_only2CTb	NoPrepr	SVD	7107	PRCT_no2-Tx19_D_then_T400	O	Kept components	PRCT
Drug	D_then_T400_RCT	PRCT_no2	Cell_line.Tx19_D_then_T400	Plate.99	NRIP2	0.85	-0.10915398599771	pearson	1	Ttest_pvalue	Coefficient_of_eigenassay	SVD_pCMs_only2CTb	NoPrepr	SVD	6328	PRCT_no2-Tx19_D_then_T400	O	Kept components	PRCT
Drug	D_then_T400_RCT	PRCT_no2	Cell_line.Tx19_D_then_T400	Plate.99	NRIP3	0.85	-0.00210226359663545	pearson	1	Ttest_pvalue	Coefficient_of_eigenassay	SVD_pCMs_only2CTb	NoPrepr	SVD	14833	PRCT_no2-Tx19_D_then_T400	O	Kept components	PRCT
Drug	D_then_T400_RCT	PRCT_no2	Cell_line.Tx19_D_then_T400	Plate.99	NRK	0.85	-0.242889324013674	pearson	1	Ttest_pvalue	Coefficient_of_eigenassay	SVD_pCMs_only2CTb	NoPrepr	SVD	1698	PRCT_no2-Tx19_D_then_T400	O	Kept components	PRCT
Drug	D_then_T400_RCT	PRCT_no2	Cell_line.Tx19_D_then_T400	Plate.99	NRL	0.85	-0.115934263783569	pearson	1	Ttest_pvalue	Coefficient_of_eigenassay	SVD_pCMs_only2CTb	NoPrepr	SVD	5966	PRCT_no2-Tx19_D_then_T400	O	Kept components	PRCT
Drug	D_then_T400_RCT	PRCT_no2	Cell_line.Tx19_D_then_T400	Plate.99	NRN1	0.85	0.00332918679376161	pearson	1	Ttest_pvalue	Coefficient_of_eigenassay	SVD_pCMs_only2CTb	NoPrepr	SVD	14622	PRCT_no2-Tx19_D_then_T400	O	Kept components	PRCT
Drug	D_then_T400_RCT	PRCT_no2	Cell_line.Tx19_D_then_T400	Plate.99	NRN1L	0.85	0.000918264677521389	pearson	1	Ttest_pvalue	Coefficient_of_eigenassay	SVD_pCMs_only2CTb	NoPrepr	SVD	15067	PRCT_no2-Tx19_D_then_T400	O	Kept components	PRCT
Drug	D_then_T400_RCT	PRCT_no2	Cell_line.Tx19_D_then_T400	Plate.99	NRP1	0.85	-0.0364846457021891	pearson	1	Ttest_pvalue	Coefficient_of_eigenassay	SVD_pCMs_only2CTb	NoPrepr	SVD	11227	PRCT_no2-Tx19_D_then_T400	O	Kept components	PRCT
Drug	D_then_T400_RCT	PRCT_no2	Cell_line.Tx19_D_then_T400	Plate.99	NRP2	0.85	-0.00749968536485869	pearson	1	Ttest_pvalue	Coefficient_of_eigenassay	SVD_pCMs_only2CTb	NoPrepr	SVD	14036	PRCT_no2-Tx19_D_then_T400	O	Kept components	PRCT
Drug	D_then_T400_RCT	PRCT_no2	Cell_line.Tx19_D_then_T400	Plate.99	NRROS	0.85	-0.000506590164705513	pearson	1	Ttest_pvalue	Coefficient_of_eigenassay	SVD_pCMs_only2CTb	NoPrepr	SVD	15168	PRCT_no2-Tx19_D_then_T400	O	Kept components	PRCT
Drug	D_then_T400_RCT	PRCT_no2	Cell_line.Tx19_D_then_T400	Plate.99	NRSN1	0.85	0.000280579848401664	pearson	1	Ttest_pvalue	Coefficient_of_eigenassay	SVD_pCMs_only2CTb	NoPrepr	SVD	15235	PRCT_no2-Tx19_D_then_T400	O	Kept components	PRCT
Drug	D_then_T400_RCT	PRCT_no2	Cell_line.Tx19_D_then_T400	Plate.99	NRSN2	0.85	-0.145534405337892	pearson	1	Ttest_pvalue	Coefficient_of_eigenassay	SVD_pCMs_only2CTb	NoPrepr	SVD	4518	PRCT_no2-Tx19_D_then_T400	O	Kept components	PRCT
Drug	D_then_T400_RCT	PRCT_no2	Cell_line.Tx19_D_then_T400	Plate.99	NRTN	0.85	-0.31843505794217	pearson	1	Ttest_pvalue	Coefficient_of_eigenassay	SVD_pCMs_only2CTb	NoPrepr	SVD	752	PRCT_no2-Tx19_D_then_T400	O	Kept components	PRCT
Drug	D_then_T400_RCT	PRCT_no2	Cell_line.Tx19_D_then_T400	Plate.99	NRXN1	0.85	0.0246429290919997	pearson	1	Ttest_pvalue	Coefficient_of_eigenassay	SVD_pCMs_only2CTb	NoPrepr	SVD	12240	PRCT_no2-Tx19_D_then_T400	O	Kept components	PRCT
Drug	D_then_T400_RCT	PRCT_no2	Cell_line.Tx19_D_then_T400	Plate.99	NRXN2	0.85	-0.196728814496543	pearson	1	Ttest_pvalue	Coefficient_of_eigenassay	SVD_pCMs_only2CTb	NoPrepr	SVD	2712	PRCT_no2-Tx19_D_then_T400	O	Kept components	PRCT
Drug	D_then_T400_RCT	PRCT_no2	Cell_line.Tx19_D_then_T400	Plate.99	NRXN3	0.85	0.100885610661194	pearson	1	Ttest_pvalue	Coefficient_of_eigenassay	SVD_pCMs_only2CTb	NoPrepr	SVD	6797	PRCT_no2-Tx19_D_then_T400	O	Kept components	PRCT
Drug	D_then_T400_RCT	PRCT_no2	Cell_line.Tx19_D_then_T400	Plate.99	NSA2	0.85	0.360390757468679	pearson	1	Ttest_pvalue	Coefficient_of_eigenassay	SVD_pCMs_only2CTb	NoPrepr	SVD	482	PRCT_no2-Tx19_D_then_T400	O	Kept components	PRCT
Drug	D_then_T400_RCT	PRCT_no2	Cell_line.Tx19_D_then_T400	Plate.99	NSD1	0.85	-0.204110536735012	pearson	1	Ttest_pvalue	Coefficient_of_eigenassay	SVD_pCMs_only2CTb	NoPrepr	SVD	2495	PRCT_no2-Tx19_D_then_T400	O	Kept components	PRCT
Drug	D_then_T400_RCT	PRCT_no2	Cell_line.Tx19_D_then_T400	Plate.99	NSD2	0.85	-0.0663399336107366	pearson	1	Ttest_pvalue	Coefficient_of_eigenassay	SVD_pCMs_only2CTb	NoPrepr	SVD	9038	PRCT_no2-Tx19_D_then_T400	O	Kept components	PRCT
Drug	D_then_T400_RCT	PRCT_no2	Cell_line.Tx19_D_then_T400	Plate.99	NSD3	0.85	-0.0457225472381938	pearson	1	Ttest_pvalue	Coefficient_of_eigenassay	SVD_pCMs_only2CTb	NoPrepr	SVD	10503	PRCT_no2-Tx19_D_then_T400	O	Kept components	PRCT
Drug	D_then_T400_RCT	PRCT_no2	Cell_line.Tx19_D_then_T400	Plate.99	NSDHL	0.85	-0.193805316277849	pearson	1	Ttest_pvalue	Coefficient_of_eigenassay	SVD_pCMs_only2CTb	NoPrepr	SVD	2799	PRCT_no2-Tx19_D_then_T400	O	Kept components	PRCT
Drug	D_then_T400_RCT	PRCT_no2	Cell_line.Tx19_D_then_T400	Plate.99	NSF	0.85	0.00142446994892955	pearson	1	Ttest_pvalue	Coefficient_of_eigenassay	SVD_pCMs_only2CTb	NoPrepr	SVD	14960	PRCT_no2-Tx19_D_then_T400	O	Kept components	PRCT
Drug	D_then_T400_RCT	PRCT_no2	Cell_line.Tx19_D_then_T400	Plate.99	NSFL1C	0.85	0.083036066465202	pearson	1	Ttest_pvalue	Coefficient_of_eigenassay	SVD_pCMs_only2CTb	NoPrepr	SVD	7920	PRCT_no2-Tx19_D_then_T400	O	Kept components	PRCT
Drug	D_then_T400_RCT	PRCT_no2	Cell_line.Tx19_D_then_T400	Plate.99	NSG1	0.85	-0.00218322953930906	pearson	1	Ttest_pvalue	Coefficient_of_eigenassay	SVD_pCMs_only2CTb	NoPrepr	SVD	14815	PRCT_no2-Tx19_D_then_T400	O	Kept components	PRCT
Drug	D_then_T400_RCT	PRCT_no2	Cell_line.Tx19_D_then_T400	Plate.99	NSG2	0.85	-0.0570228792669453	pearson	1	Ttest_pvalue	Coefficient_of_eigenassay	SVD_pCMs_only2CTb	NoPrepr	SVD	9660	PRCT_no2-Tx19_D_then_T400	O	Kept components	PRCT
Drug	D_then_T400_RCT	PRCT_no2	Cell_line.Tx19_D_then_T400	Plate.99	NSL1	0.85	0.0688329715065531	pearson	1	Ttest_pvalue	Coefficient_of_eigenassay	SVD_pCMs_only2CTb	NoPrepr	SVD	8847	PRCT_no2-Tx19_D_then_T400	O	Kept components	PRCT
Drug	D_then_T400_RCT	PRCT_no2	Cell_line.Tx19_D_then_T400	Plate.99	NSMAF	0.85	0.156017878005969	pearson	1	Ttest_pvalue	Coefficient_of_eigenassay	SVD_pCMs_only2CTb	NoPrepr	SVD	4087	PRCT_no2-Tx19_D_then_T400	O	Kept components	PRCT
Drug	D_then_T400_RCT	PRCT_no2	Cell_line.Tx19_D_then_T400	Plate.99	NSMCE1	0.85	0.0556949458874134	pearson	1	Ttest_pvalue	Coefficient_of_eigenassay	SVD_pCMs_only2CTb	NoPrepr	SVD	9759	PRCT_no2-Tx19_D_then_T400	O	Kept components	PRCT
Drug	D_then_T400_RCT	PRCT_no2	Cell_line.Tx19_D_then_T400	Plate.99	NSMCE2	0.85	0.151980385735042	pearson	1	Ttest_pvalue	Coefficient_of_eigenassay	SVD_pCMs_only2CTb	NoPrepr	SVD	4234	PRCT_no2-Tx19_D_then_T400	O	Kept components	PRCT
Drug	D_then_T400_RCT	PRCT_no2	Cell_line.Tx19_D_then_T400	Plate.99	NSMCE4A	0.85	0.295863031711586	pearson	1	Ttest_pvalue	Coefficient_of_eigenassay	SVD_pCMs_only2CTb	NoPrepr	SVD	957	PRCT_no2-Tx19_D_then_T400	O	Kept components	PRCT
Drug	D_then_T400_RCT	PRCT_no2	Cell_line.Tx19_D_then_T400	Plate.99	NSMF	0.85	-0.287148868151756	pearson	1	Ttest_pvalue	Coefficient_of_eigenassay	SVD_pCMs_only2CTb	NoPrepr	SVD	1052	PRCT_no2-Tx19_D_then_T400	O	Kept components	PRCT
Drug	D_then_T400_RCT	PRCT_no2	Cell_line.Tx19_D_then_T400	Plate.99	NSRP1	0.85	-0.00500236465905597	pearson	1	Ttest_pvalue	Coefficient_of_eigenassay	SVD_pCMs_only2CTb	NoPrepr	SVD	14362	PRCT_no2-Tx19_D_then_T400	O	Kept components	PRCT
Drug	D_then_T400_RCT	PRCT_no2	Cell_line.Tx19_D_then_T400	Plate.99	NSUN2	0.85	0.0517253541392989	pearson	1	Ttest_pvalue	Coefficient_of_eigenassay	SVD_pCMs_only2CTb	NoPrepr	SVD	10052	PRCT_no2-Tx19_D_then_T400	O	Kept components	PRCT
Drug	D_then_T400_RCT	PRCT_no2	Cell_line.Tx19_D_then_T400	Plate.99	NSUN3	0.85	0.117383952580432	pearson	1	Ttest_pvalue	Coefficient_of_eigenassay	SVD_pCMs_only2CTb	NoPrepr	SVD	5880	PRCT_no2-Tx19_D_then_T400	O	Kept components	PRCT
Drug	D_then_T400_RCT	PRCT_no2	Cell_line.Tx19_D_then_T400	Plate.99	NSUN4	0.85	-0.140285730206561	pearson	1	Ttest_pvalue	Coefficient_of_eigenassay	SVD_pCMs_only2CTb	NoPrepr	SVD	4730	PRCT_no2-Tx19_D_then_T400	O	Kept components	PRCT
Drug	D_then_T400_RCT	PRCT_no2	Cell_line.Tx19_D_then_T400	Plate.99	NSUN5	0.85	-0.13014529179786	pearson	1	Ttest_pvalue	Coefficient_of_eigenassay	SVD_pCMs_only2CTb	NoPrepr	SVD	5209	PRCT_no2-Tx19_D_then_T400	O	Kept components	PRCT
Drug	D_then_T400_RCT	PRCT_no2	Cell_line.Tx19_D_then_T400	Plate.99	NSUN6	0.85	0.109947183275314	pearson	1	Ttest_pvalue	Coefficient_of_eigenassay	SVD_pCMs_only2CTb	NoPrepr	SVD	6285	PRCT_no2-Tx19_D_then_T400	O	Kept components	PRCT
Drug	D_then_T400_RCT	PRCT_no2	Cell_line.Tx19_D_then_T400	Plate.99	NSUN7	0.85	0.112986676614398	pearson	1	Ttest_pvalue	Coefficient_of_eigenassay	SVD_pCMs_only2CTb	NoPrepr	SVD	6108	PRCT_no2-Tx19_D_then_T400	O	Kept components	PRCT
Drug	D_then_T400_RCT	PRCT_no2	Cell_line.Tx19_D_then_T400	Plate.99	NT5C	0.85	0.147048267115737	pearson	1	Ttest_pvalue	Coefficient_of_eigenassay	SVD_pCMs_only2CTb	NoPrepr	SVD	4447	PRCT_no2-Tx19_D_then_T400	O	Kept components	PRCT
Drug	D_then_T400_RCT	PRCT_no2	Cell_line.Tx19_D_then_T400	Plate.99	NT5C1A	0.85	-0.00160537858546328	pearson	1	Ttest_pvalue	Coefficient_of_eigenassay	SVD_pCMs_only2CTb	NoPrepr	SVD	14925	PRCT_no2-Tx19_D_then_T400	O	Kept components	PRCT
Drug	D_then_T400_RCT	PRCT_no2	Cell_line.Tx19_D_then_T400	Plate.99	NT5C2	0.85	0.0624919223693029	pearson	1	Ttest_pvalue	Coefficient_of_eigenassay	SVD_pCMs_only2CTb	NoPrepr	SVD	9290	PRCT_no2-Tx19_D_then_T400	O	Kept components	PRCT
Drug	D_then_T400_RCT	PRCT_no2	Cell_line.Tx19_D_then_T400	Plate.99	NT5C3A	0.85	0.400367260307511	pearson	1	Ttest_pvalue	Coefficient_of_eigenassay	SVD_pCMs_only2CTb	NoPrepr	SVD	327	PRCT_no2-Tx19_D_then_T400	O	Kept components	PRCT
Drug	D_then_T400_RCT	PRCT_no2	Cell_line.Tx19_D_then_T400	Plate.99	NT5C3B	0.85	0.0139441554608935	pearson	1	Ttest_pvalue	Coefficient_of_eigenassay	SVD_pCMs_only2CTb	NoPrepr	SVD	13300	PRCT_no2-Tx19_D_then_T400	O	Kept components	PRCT
Drug	D_then_T400_RCT	PRCT_no2	Cell_line.Tx19_D_then_T400	Plate.99	NT5DC1	0.85	0.116584879202603	pearson	1	Ttest_pvalue	Coefficient_of_eigenassay	SVD_pCMs_only2CTb	NoPrepr	SVD	5923	PRCT_no2-Tx19_D_then_T400	O	Kept components	PRCT
Drug	D_then_T400_RCT	PRCT_no2	Cell_line.Tx19_D_then_T400	Plate.99	NT5DC2	0.85	-0.204022221286493	pearson	1	Ttest_pvalue	Coefficient_of_eigenassay	SVD_pCMs_only2CTb	NoPrepr	SVD	2500	PRCT_no2-Tx19_D_then_T400	O	Kept components	PRCT
Drug	D_then_T400_RCT	PRCT_no2	Cell_line.Tx19_D_then_T400	Plate.99	NT5DC3	0.85	-0.0459350828162031	pearson	1	Ttest_pvalue	Coefficient_of_eigenassay	SVD_pCMs_only2CTb	NoPrepr	SVD	10487	PRCT_no2-Tx19_D_then_T400	O	Kept components	PRCT
Drug	D_then_T400_RCT	PRCT_no2	Cell_line.Tx19_D_then_T400	Plate.99	NT5E	0.85	-0.0773508111196012	pearson	1	Ttest_pvalue	Coefficient_of_eigenassay	SVD_pCMs_only2CTb	NoPrepr	SVD	8262	PRCT_no2-Tx19_D_then_T400	O	Kept components	PRCT
Drug	D_then_T400_RCT	PRCT_no2	Cell_line.Tx19_D_then_T400	Plate.99	NT5M	0.85	0.0921437427815752	pearson	1	Ttest_pvalue	Coefficient_of_eigenassay	SVD_pCMs_only2CTb	NoPrepr	SVD	7351	PRCT_no2-Tx19_D_then_T400	O	Kept components	PRCT
Drug	D_then_T400_RCT	PRCT_no2	Cell_line.Tx19_D_then_T400	Plate.99	NTF3	0.85	-0.176260026282117	pearson	1	Ttest_pvalue	Coefficient_of_eigenassay	SVD_pCMs_only2CTb	NoPrepr	SVD	3353	PRCT_no2-Tx19_D_then_T400	O	Kept components	PRCT
Drug	D_then_T400_RCT	PRCT_no2	Cell_line.Tx19_D_then_T400	Plate.99	NTF4	0.85	-0.0385940736172623	pearson	1	Ttest_pvalue	Coefficient_of_eigenassay	SVD_pCMs_only2CTb	NoPrepr	SVD	11043	PRCT_no2-Tx19_D_then_T400	O	Kept components	PRCT
Drug	D_then_T400_RCT	PRCT_no2	Cell_line.Tx19_D_then_T400	Plate.99	NTHL1	0.85	-0.271823985837832	pearson	1	Ttest_pvalue	Coefficient_of_eigenassay	SVD_pCMs_only2CTb	NoPrepr	SVD	1226	PRCT_no2-Tx19_D_then_T400	O	Kept components	PRCT
Drug	D_then_T400_RCT	PRCT_no2	Cell_line.Tx19_D_then_T400	Plate.99	NTM	0.85	-0.113212734673874	pearson	1	Ttest_pvalue	Coefficient_of_eigenassay	SVD_pCMs_only2CTb	NoPrepr	SVD	6096	PRCT_no2-Tx19_D_then_T400	O	Kept components	PRCT
Drug	D_then_T400_RCT	PRCT_no2	Cell_line.Tx19_D_then_T400	Plate.99	NTMT1	0.85	-0.0107053511257112	pearson	1	Ttest_pvalue	Coefficient_of_eigenassay	SVD_pCMs_only2CTb	NoPrepr	SVD	13633	PRCT_no2-Tx19_D_then_T400	O	Kept components	PRCT
Drug	D_then_T400_RCT	PRCT_no2	Cell_line.Tx19_D_then_T400	Plate.99	NTN1	0.85	-0.548408625718328	pearson	1	Ttest_pvalue	Coefficient_of_eigenassay	SVD_pCMs_only2CTb	NoPrepr	SVD	99	PRCT_no2-Tx19_D_then_T400	O	Kept components	PRCT
Drug	D_then_T400_RCT	PRCT_no2	Cell_line.Tx19_D_then_T400	Plate.99	NTN3	0.85	0.0243325348910101	pearson	1	Ttest_pvalue	Coefficient_of_eigenassay	SVD_pCMs_only2CTb	NoPrepr	SVD	12270	PRCT_no2-Tx19_D_then_T400	O	Kept components	PRCT
Drug	D_then_T400_RCT	PRCT_no2	Cell_line.Tx19_D_then_T400	Plate.99	NTN4	0.85	-0.0577082398138048	pearson	1	Ttest_pvalue	Coefficient_of_eigenassay	SVD_pCMs_only2CTb	NoPrepr	SVD	9616	PRCT_no2-Tx19_D_then_T400	O	Kept components	PRCT
Drug	D_then_T400_RCT	PRCT_no2	Cell_line.Tx19_D_then_T400	Plate.99	NTN5	0.85	-0.0661314784311045	pearson	1	Ttest_pvalue	Coefficient_of_eigenassay	SVD_pCMs_only2CTb	NoPrepr	SVD	9050	PRCT_no2-Tx19_D_then_T400	O	Kept components	PRCT
Drug	D_then_T400_RCT	PRCT_no2	Cell_line.Tx19_D_then_T400	Plate.99	NTNG1	0.85	-0.243152588041972	pearson	1	Ttest_pvalue	Coefficient_of_eigenassay	SVD_pCMs_only2CTb	NoPrepr	SVD	1691	PRCT_no2-Tx19_D_then_T400	O	Kept components	PRCT
Drug	D_then_T400_RCT	PRCT_no2	Cell_line.Tx19_D_then_T400	Plate.99	NTNG2	0.85	-0.185676545559677	pearson	1	Ttest_pvalue	Coefficient_of_eigenassay	SVD_pCMs_only2CTb	NoPrepr	SVD	3031	PRCT_no2-Tx19_D_then_T400	O	Kept components	PRCT
Drug	D_then_T400_RCT	PRCT_no2	Cell_line.Tx19_D_then_T400	Plate.99	NTPCR	0.85	0.0624334659021179	pearson	1	Ttest_pvalue	Coefficient_of_eigenassay	SVD_pCMs_only2CTb	NoPrepr	SVD	9301	PRCT_no2-Tx19_D_then_T400	O	Kept components	PRCT
Drug	D_then_T400_RCT	PRCT_no2	Cell_line.Tx19_D_then_T400	Plate.99	NTRK1	0.85	-0.229565418064373	pearson	1	Ttest_pvalue	Coefficient_of_eigenassay	SVD_pCMs_only2CTb	NoPrepr	SVD	1921	PRCT_no2-Tx19_D_then_T400	O	Kept components	PRCT
Drug	D_then_T400_RCT	PRCT_no2	Cell_line.Tx19_D_then_T400	Plate.99	NTRK2	0.85	-0.713110842240927	pearson	1	Ttest_pvalue	Coefficient_of_eigenassay	SVD_pCMs_only2CTb	NoPrepr	SVD	37	PRCT_no2-Tx19_D_then_T400	O	Kept components	PRCT
Drug	D_then_T400_RCT	PRCT_no2	Cell_line.Tx19_D_then_T400	Plate.99	NTRK3	0.85	-0.421407227124667	pearson	1	Ttest_pvalue	Coefficient_of_eigenassay	SVD_pCMs_only2CTb	NoPrepr	SVD	261	PRCT_no2-Tx19_D_then_T400	O	Kept components	PRCT
Drug	D_then_T400_RCT	PRCT_no2	Cell_line.Tx19_D_then_T400	Plate.99	NTS	0.85	-0.275292317136969	pearson	1	Ttest_pvalue	Coefficient_of_eigenassay	SVD_pCMs_only2CTb	NoPrepr	SVD	1183	PRCT_no2-Tx19_D_then_T400	O	Kept components	PRCT
Drug	D_then_T400_RCT	PRCT_no2	Cell_line.Tx19_D_then_T400	Plate.99	NTSR1	0.85	-0.111166473720621	pearson	1	Ttest_pvalue	Coefficient_of_eigenassay	SVD_pCMs_only2CTb	NoPrepr	SVD	6213	PRCT_no2-Tx19_D_then_T400	O	Kept components	PRCT
Drug	D_then_T400_RCT	PRCT_no2	Cell_line.Tx19_D_then_T400	Plate.99	NUAK1	0.85	-0.135385840706537	pearson	1	Ttest_pvalue	Coefficient_of_eigenassay	SVD_pCMs_only2CTb	NoPrepr	SVD	4968	PRCT_no2-Tx19_D_then_T400	O	Kept components	PRCT
Drug	D_then_T400_RCT	PRCT_no2	Cell_line.Tx19_D_then_T400	Plate.99	NUAK2	0.85	-0.0844255391639459	pearson	1	Ttest_pvalue	Coefficient_of_eigenassay	SVD_pCMs_only2CTb	NoPrepr	SVD	7820	PRCT_no2-Tx19_D_then_T400	O	Kept components	PRCT
Drug	D_then_T400_RCT	PRCT_no2	Cell_line.Tx19_D_then_T400	Plate.99	NUB1	0.85	0.148042993893293	pearson	1	Ttest_pvalue	Coefficient_of_eigenassay	SVD_pCMs_only2CTb	NoPrepr	SVD	4404	PRCT_no2-Tx19_D_then_T400	O	Kept components	PRCT
Drug	D_then_T400_RCT	PRCT_no2	Cell_line.Tx19_D_then_T400	Plate.99	NUBP1	0.85	0.0472761891770803	pearson	1	Ttest_pvalue	Coefficient_of_eigenassay	SVD_pCMs_only2CTb	NoPrepr	SVD	10395	PRCT_no2-Tx19_D_then_T400	O	Kept components	PRCT
Drug	D_then_T400_RCT	PRCT_no2	Cell_line.Tx19_D_then_T400	Plate.99	NUBP2	0.85	-0.0548870951787936	pearson	1	Ttest_pvalue	Coefficient_of_eigenassay	SVD_pCMs_only2CTb	NoPrepr	SVD	9818	PRCT_no2-Tx19_D_then_T400	O	Kept components	PRCT
Drug	D_then_T400_RCT	PRCT_no2	Cell_line.Tx19_D_then_T400	Plate.99	NUBPL	0.85	0.145318085127369	pearson	1	Ttest_pvalue	Coefficient_of_eigenassay	SVD_pCMs_only2CTb	NoPrepr	SVD	4527	PRCT_no2-Tx19_D_then_T400	O	Kept components	PRCT
Drug	D_then_T400_RCT	PRCT_no2	Cell_line.Tx19_D_then_T400	Plate.99	NUCB1	0.85	-0.151306003914228	pearson	1	Ttest_pvalue	Coefficient_of_eigenassay	SVD_pCMs_only2CTb	NoPrepr	SVD	4263	PRCT_no2-Tx19_D_then_T400	O	Kept components	PRCT
Drug	D_then_T400_RCT	PRCT_no2	Cell_line.Tx19_D_then_T400	Plate.99	NUCB2	0.85	0.398535557775919	pearson	1	Ttest_pvalue	Coefficient_of_eigenassay	SVD_pCMs_only2CTb	NoPrepr	SVD	331	PRCT_no2-Tx19_D_then_T400	O	Kept components	PRCT
Drug	D_then_T400_RCT	PRCT_no2	Cell_line.Tx19_D_then_T400	Plate.99	NUCKS1	0.85	-0.12498803886224	pearson	1	Ttest_pvalue	Coefficient_of_eigenassay	SVD_pCMs_only2CTb	NoPrepr	SVD	5462	PRCT_no2-Tx19_D_then_T400	O	Kept components	PRCT
Drug	D_then_T400_RCT	PRCT_no2	Cell_line.Tx19_D_then_T400	Plate.99	NUDC	0.85	-0.0211781694178832	pearson	1	Ttest_pvalue	Coefficient_of_eigenassay	SVD_pCMs_only2CTb	NoPrepr	SVD	12600	PRCT_no2-Tx19_D_then_T400	O	Kept components	PRCT
Drug	D_then_T400_RCT	PRCT_no2	Cell_line.Tx19_D_then_T400	Plate.99	NUDCD1	0.85	0.0954003936044518	pearson	1	Ttest_pvalue	Coefficient_of_eigenassay	SVD_pCMs_only2CTb	NoPrepr	SVD	7133	PRCT_no2-Tx19_D_then_T400	O	Kept components	PRCT
Drug	D_then_T400_RCT	PRCT_no2	Cell_line.Tx19_D_then_T400	Plate.99	NUDCD2	0.85	0.138724798008907	pearson	1	Ttest_pvalue	Coefficient_of_eigenassay	SVD_pCMs_only2CTb	NoPrepr	SVD	4798	PRCT_no2-Tx19_D_then_T400	O	Kept components	PRCT
Drug	D_then_T400_RCT	PRCT_no2	Cell_line.Tx19_D_then_T400	Plate.99	NUDCD3	0.85	-0.111739913606841	pearson	1	Ttest_pvalue	Coefficient_of_eigenassay	SVD_pCMs_only2CTb	NoPrepr	SVD	6173	PRCT_no2-Tx19_D_then_T400	O	Kept components	PRCT
Drug	D_then_T400_RCT	PRCT_no2	Cell_line.Tx19_D_then_T400	Plate.99	NUDT1	0.85	-0.0802037702586989	pearson	1	Ttest_pvalue	Coefficient_of_eigenassay	SVD_pCMs_only2CTb	NoPrepr	SVD	8093	PRCT_no2-Tx19_D_then_T400	O	Kept components	PRCT
Drug	D_then_T400_RCT	PRCT_no2	Cell_line.Tx19_D_then_T400	Plate.99	NUDT10	0.85	0.160819083780052	pearson	1	Ttest_pvalue	Coefficient_of_eigenassay	SVD_pCMs_only2CTb	NoPrepr	SVD	3906	PRCT_no2-Tx19_D_then_T400	O	Kept components	PRCT
Drug	D_then_T400_RCT	PRCT_no2	Cell_line.Tx19_D_then_T400	Plate.99	NUDT11	0.85	-0.0152869935469679	pearson	1	Ttest_pvalue	Coefficient_of_eigenassay	SVD_pCMs_only2CTb	NoPrepr	SVD	13152	PRCT_no2-Tx19_D_then_T400	O	Kept components	PRCT
Drug	D_then_T400_RCT	PRCT_no2	Cell_line.Tx19_D_then_T400	Plate.99	NUDT12	0.85	0.238551163707129	pearson	1	Ttest_pvalue	Coefficient_of_eigenassay	SVD_pCMs_only2CTb	NoPrepr	SVD	1754	PRCT_no2-Tx19_D_then_T400	O	Kept components	PRCT
Drug	D_then_T400_RCT	PRCT_no2	Cell_line.Tx19_D_then_T400	Plate.99	NUDT13	0.85	0.0489622697191253	pearson	1	Ttest_pvalue	Coefficient_of_eigenassay	SVD_pCMs_only2CTb	NoPrepr	SVD	10249	PRCT_no2-Tx19_D_then_T400	O	Kept components	PRCT
Drug	D_then_T400_RCT	PRCT_no2	Cell_line.Tx19_D_then_T400	Plate.99	NUDT14	0.85	0.0712088713696985	pearson	1	Ttest_pvalue	Coefficient_of_eigenassay	SVD_pCMs_only2CTb	NoPrepr	SVD	8655	PRCT_no2-Tx19_D_then_T400	O	Kept components	PRCT
Drug	D_then_T400_RCT	PRCT_no2	Cell_line.Tx19_D_then_T400	Plate.99	NUDT15	0.85	0.116823292114984	pearson	1	Ttest_pvalue	Coefficient_of_eigenassay	SVD_pCMs_only2CTb	NoPrepr	SVD	5912	PRCT_no2-Tx19_D_then_T400	O	Kept components	PRCT
Drug	D_then_T400_RCT	PRCT_no2	Cell_line.Tx19_D_then_T400	Plate.99	NUDT16	0.85	-0.0640174892967156	pearson	1	Ttest_pvalue	Coefficient_of_eigenassay	SVD_pCMs_only2CTb	NoPrepr	SVD	9204	PRCT_no2-Tx19_D_then_T400	O	Kept components	PRCT
Drug	D_then_T400_RCT	PRCT_no2	Cell_line.Tx19_D_then_T400	Plate.99	NUDT16L1	0.85	0.0715859610323097	pearson	1	Ttest_pvalue	Coefficient_of_eigenassay	SVD_pCMs_only2CTb	NoPrepr	SVD	8622	PRCT_no2-Tx19_D_then_T400	O	Kept components	PRCT
Drug	D_then_T400_RCT	PRCT_no2	Cell_line.Tx19_D_then_T400	Plate.99	NUDT17	0.85	0.00667866396009222	pearson	1	Ttest_pvalue	Coefficient_of_eigenassay	SVD_pCMs_only2CTb	NoPrepr	SVD	14128	PRCT_no2-Tx19_D_then_T400	O	Kept components	PRCT
Drug	D_then_T400_RCT	PRCT_no2	Cell_line.Tx19_D_then_T400	Plate.99	NUDT18	0.85	-0.21647532939231	pearson	1	Ttest_pvalue	Coefficient_of_eigenassay	SVD_pCMs_only2CTb	NoPrepr	SVD	2176	PRCT_no2-Tx19_D_then_T400	O	Kept components	PRCT
Drug	D_then_T400_RCT	PRCT_no2	Cell_line.Tx19_D_then_T400	Plate.99	NUDT19	0.85	0.209602142623995	pearson	1	Ttest_pvalue	Coefficient_of_eigenassay	SVD_pCMs_only2CTb	NoPrepr	SVD	2353	PRCT_no2-Tx19_D_then_T400	O	Kept components	PRCT
Drug	D_then_T400_RCT	PRCT_no2	Cell_line.Tx19_D_then_T400	Plate.99	NUDT2	0.85	0.0003225419565454	pearson	1	Ttest_pvalue	Coefficient_of_eigenassay	SVD_pCMs_only2CTb	NoPrepr	SVD	15221	PRCT_no2-Tx19_D_then_T400	O	Kept components	PRCT
Drug	D_then_T400_RCT	PRCT_no2	Cell_line.Tx19_D_then_T400	Plate.99	NUDT21	0.85	0.0710897322645672	pearson	1	Ttest_pvalue	Coefficient_of_eigenassay	SVD_pCMs_only2CTb	NoPrepr	SVD	8667	PRCT_no2-Tx19_D_then_T400	O	Kept components	PRCT
Drug	D_then_T400_RCT	PRCT_no2	Cell_line.Tx19_D_then_T400	Plate.99	NUDT22	0.85	-0.207314498308103	pearson	1	Ttest_pvalue	Coefficient_of_eigenassay	SVD_pCMs_only2CTb	NoPrepr	SVD	2423	PRCT_no2-Tx19_D_then_T400	O	Kept components	PRCT
Drug	D_then_T400_RCT	PRCT_no2	Cell_line.Tx19_D_then_T400	Plate.99	NUDT3	0.85	0.0617023677783191	pearson	1	Ttest_pvalue	Coefficient_of_eigenassay	SVD_pCMs_only2CTb	NoPrepr	SVD	9357	PRCT_no2-Tx19_D_then_T400	O	Kept components	PRCT
Drug	D_then_T400_RCT	PRCT_no2	Cell_line.Tx19_D_then_T400	Plate.99	NUDT4	0.85	0.149081407699351	pearson	1	Ttest_pvalue	Coefficient_of_eigenassay	SVD_pCMs_only2CTb	NoPrepr	SVD	4358	PRCT_no2-Tx19_D_then_T400	O	Kept components	PRCT
Drug	D_then_T400_RCT	PRCT_no2	Cell_line.Tx19_D_then_T400	Plate.99	NUDT5	0.85	-0.0314768690660666	pearson	1	Ttest_pvalue	Coefficient_of_eigenassay	SVD_pCMs_only2CTb	NoPrepr	SVD	11627	PRCT_no2-Tx19_D_then_T400	O	Kept components	PRCT
Drug	D_then_T400_RCT	PRCT_no2	Cell_line.Tx19_D_then_T400	Plate.99	NUDT6	0.85	0.00601624371590723	pearson	1	Ttest_pvalue	Coefficient_of_eigenassay	SVD_pCMs_only2CTb	NoPrepr	SVD	14213	PRCT_no2-Tx19_D_then_T400	O	Kept components	PRCT
Drug	D_then_T400_RCT	PRCT_no2	Cell_line.Tx19_D_then_T400	Plate.99	NUDT7	0.85	0.20570268861501	pearson	1	Ttest_pvalue	Coefficient_of_eigenassay	SVD_pCMs_only2CTb	NoPrepr	SVD	2456	PRCT_no2-Tx19_D_then_T400	O	Kept components	PRCT
Drug	D_then_T400_RCT	PRCT_no2	Cell_line.Tx19_D_then_T400	Plate.99	NUDT8	0.85	-0.202418808522069	pearson	1	Ttest_pvalue	Coefficient_of_eigenassay	SVD_pCMs_only2CTb	NoPrepr	SVD	2547	PRCT_no2-Tx19_D_then_T400	O	Kept components	PRCT
Drug	D_then_T400_RCT	PRCT_no2	Cell_line.Tx19_D_then_T400	Plate.99	NUDT9	0.85	0.133633970688904	pearson	1	Ttest_pvalue	Coefficient_of_eigenassay	SVD_pCMs_only2CTb	NoPrepr	SVD	5041	PRCT_no2-Tx19_D_then_T400	O	Kept components	PRCT
Drug	D_then_T400_RCT	PRCT_no2	Cell_line.Tx19_D_then_T400	Plate.99	NUF2	0.85	-0.0476230400104733	pearson	1	Ttest_pvalue	Coefficient_of_eigenassay	SVD_pCMs_only2CTb	NoPrepr	SVD	10363	PRCT_no2-Tx19_D_then_T400	O	Kept components	PRCT
Drug	D_then_T400_RCT	PRCT_no2	Cell_line.Tx19_D_then_T400	Plate.99	NUFIP1	0.85	0.156382376862247	pearson	1	Ttest_pvalue	Coefficient_of_eigenassay	SVD_pCMs_only2CTb	NoPrepr	SVD	4072	PRCT_no2-Tx19_D_then_T400	O	Kept components	PRCT
Drug	D_then_T400_RCT	PRCT_no2	Cell_line.Tx19_D_then_T400	Plate.99	NUFIP2	0.85	0.0558418867505373	pearson	1	Ttest_pvalue	Coefficient_of_eigenassay	SVD_pCMs_only2CTb	NoPrepr	SVD	9751	PRCT_no2-Tx19_D_then_T400	O	Kept components	PRCT
Drug	D_then_T400_RCT	PRCT_no2	Cell_line.Tx19_D_then_T400	Plate.99	NUMA1	0.85	-0.155237562554398	pearson	1	Ttest_pvalue	Coefficient_of_eigenassay	SVD_pCMs_only2CTb	NoPrepr	SVD	4115	PRCT_no2-Tx19_D_then_T400	O	Kept components	PRCT
Drug	D_then_T400_RCT	PRCT_no2	Cell_line.Tx19_D_then_T400	Plate.99	NUMB	0.85	-0.00892581171565884	pearson	1	Ttest_pvalue	Coefficient_of_eigenassay	SVD_pCMs_only2CTb	NoPrepr	SVD	13862	PRCT_no2-Tx19_D_then_T400	O	Kept components	PRCT
Drug	D_then_T400_RCT	PRCT_no2	Cell_line.Tx19_D_then_T400	Plate.99	NUMBL	0.85	-0.0972559609677529	pearson	1	Ttest_pvalue	Coefficient_of_eigenassay	SVD_pCMs_only2CTb	NoPrepr	SVD	7011	PRCT_no2-Tx19_D_then_T400	O	Kept components	PRCT
Drug	D_then_T400_RCT	PRCT_no2	Cell_line.Tx19_D_then_T400	Plate.99	NUP107	0.85	0.148224500724153	pearson	1	Ttest_pvalue	Coefficient_of_eigenassay	SVD_pCMs_only2CTb	NoPrepr	SVD	4397	PRCT_no2-Tx19_D_then_T400	O	Kept components	PRCT
Drug	D_then_T400_RCT	PRCT_no2	Cell_line.Tx19_D_then_T400	Plate.99	NUP133	0.85	0.106480391085486	pearson	1	Ttest_pvalue	Coefficient_of_eigenassay	SVD_pCMs_only2CTb	NoPrepr	SVD	6462	PRCT_no2-Tx19_D_then_T400	O	Kept components	PRCT
Drug	D_then_T400_RCT	PRCT_no2	Cell_line.Tx19_D_then_T400	Plate.99	NUP153	0.85	-0.0385807832515907	pearson	1	Ttest_pvalue	Coefficient_of_eigenassay	SVD_pCMs_only2CTb	NoPrepr	SVD	11045	PRCT_no2-Tx19_D_then_T400	O	Kept components	PRCT
Drug	D_then_T400_RCT	PRCT_no2	Cell_line.Tx19_D_then_T400	Plate.99	NUP155	0.85	0.0719610806438357	pearson	1	Ttest_pvalue	Coefficient_of_eigenassay	SVD_pCMs_only2CTb	NoPrepr	SVD	8593	PRCT_no2-Tx19_D_then_T400	O	Kept components	PRCT
Drug	D_then_T400_RCT	PRCT_no2	Cell_line.Tx19_D_then_T400	Plate.99	NUP160	0.85	-0.0126032729020254	pearson	1	Ttest_pvalue	Coefficient_of_eigenassay	SVD_pCMs_only2CTb	NoPrepr	SVD	13433	PRCT_no2-Tx19_D_then_T400	O	Kept components	PRCT
Drug	D_then_T400_RCT	PRCT_no2	Cell_line.Tx19_D_then_T400	Plate.99	NUP188	0.85	-0.217349553217798	pearson	1	Ttest_pvalue	Coefficient_of_eigenassay	SVD_pCMs_only2CTb	NoPrepr	SVD	2155	PRCT_no2-Tx19_D_then_T400	O	Kept components	PRCT
Drug	D_then_T400_RCT	PRCT_no2	Cell_line.Tx19_D_then_T400	Plate.99	NUP205	0.85	0.126345985340658	pearson	1	Ttest_pvalue	Coefficient_of_eigenassay	SVD_pCMs_only2CTb	NoPrepr	SVD	5404	PRCT_no2-Tx19_D_then_T400	O	Kept components	PRCT
Drug	D_then_T400_RCT	PRCT_no2	Cell_line.Tx19_D_then_T400	Plate.99	NUP210	0.85	-0.0334522891682186	pearson	1	Ttest_pvalue	Coefficient_of_eigenassay	SVD_pCMs_only2CTb	NoPrepr	SVD	11465	PRCT_no2-Tx19_D_then_T400	O	Kept components	PRCT
Drug	D_then_T400_RCT	PRCT_no2	Cell_line.Tx19_D_then_T400	Plate.99	NUP210L	0.85	0.262838639263987	pearson	1	Ttest_pvalue	Coefficient_of_eigenassay	SVD_pCMs_only2CTb	NoPrepr	SVD	1341	PRCT_no2-Tx19_D_then_T400	O	Kept components	PRCT
Drug	D_then_T400_RCT	PRCT_no2	Cell_line.Tx19_D_then_T400	Plate.99	NUP214	0.85	0.0145327796394727	pearson	1	Ttest_pvalue	Coefficient_of_eigenassay	SVD_pCMs_only2CTb	NoPrepr	SVD	13222	PRCT_no2-Tx19_D_then_T400	O	Kept components	PRCT
Drug	D_then_T400_RCT	PRCT_no2	Cell_line.Tx19_D_then_T400	Plate.99	NUP35	0.85	0.103450690301076	pearson	1	Ttest_pvalue	Coefficient_of_eigenassay	SVD_pCMs_only2CTb	NoPrepr	SVD	6638	PRCT_no2-Tx19_D_then_T400	O	Kept components	PRCT
Drug	D_then_T400_RCT	PRCT_no2	Cell_line.Tx19_D_then_T400	Plate.99	NUP37	0.85	0.0974438613731486	pearson	1	Ttest_pvalue	Coefficient_of_eigenassay	SVD_pCMs_only2CTb	NoPrepr	SVD	6997	PRCT_no2-Tx19_D_then_T400	O	Kept components	PRCT
Drug	D_then_T400_RCT	PRCT_no2	Cell_line.Tx19_D_then_T400	Plate.99	NUP43	0.85	0.122835603609981	pearson	1	Ttest_pvalue	Coefficient_of_eigenassay	SVD_pCMs_only2CTb	NoPrepr	SVD	5571	PRCT_no2-Tx19_D_then_T400	O	Kept components	PRCT
Drug	D_then_T400_RCT	PRCT_no2	Cell_line.Tx19_D_then_T400	Plate.99	NUP50	0.85	0.0329038700759018	pearson	1	Ttest_pvalue	Coefficient_of_eigenassay	SVD_pCMs_only2CTb	NoPrepr	SVD	11519	PRCT_no2-Tx19_D_then_T400	O	Kept components	PRCT
Drug	D_then_T400_RCT	PRCT_no2	Cell_line.Tx19_D_then_T400	Plate.99	NUP54	0.85	0.119435612873348	pearson	1	Ttest_pvalue	Coefficient_of_eigenassay	SVD_pCMs_only2CTb	NoPrepr	SVD	5768	PRCT_no2-Tx19_D_then_T400	O	Kept components	PRCT
Drug	D_then_T400_RCT	PRCT_no2	Cell_line.Tx19_D_then_T400	Plate.99	NUP58	0.85	-0.0241037908177696	pearson	1	Ttest_pvalue	Coefficient_of_eigenassay	SVD_pCMs_only2CTb	NoPrepr	SVD	12295	PRCT_no2-Tx19_D_then_T400	O	Kept components	PRCT
Drug	D_then_T400_RCT	PRCT_no2	Cell_line.Tx19_D_then_T400	Plate.99	NUP62	0.85	-0.0403388124078461	pearson	1	Ttest_pvalue	Coefficient_of_eigenassay	SVD_pCMs_only2CTb	NoPrepr	SVD	10923	PRCT_no2-Tx19_D_then_T400	O	Kept components	PRCT
Drug	D_then_T400_RCT	PRCT_no2	Cell_line.Tx19_D_then_T400	Plate.99	NUP62CL	0.85	-0.058632731250784	pearson	1	Ttest_pvalue	Coefficient_of_eigenassay	SVD_pCMs_only2CTb	NoPrepr	SVD	9556	PRCT_no2-Tx19_D_then_T400	O	Kept components	PRCT
Drug	D_then_T400_RCT	PRCT_no2	Cell_line.Tx19_D_then_T400	Plate.99	NUP85	0.85	-0.0331638356299478	pearson	1	Ttest_pvalue	Coefficient_of_eigenassay	SVD_pCMs_only2CTb	NoPrepr	SVD	11494	PRCT_no2-Tx19_D_then_T400	O	Kept components	PRCT
Drug	D_then_T400_RCT	PRCT_no2	Cell_line.Tx19_D_then_T400	Plate.99	NUP88	0.85	0.18037975160552	pearson	1	Ttest_pvalue	Coefficient_of_eigenassay	SVD_pCMs_only2CTb	NoPrepr	SVD	3199	PRCT_no2-Tx19_D_then_T400	O	Kept components	PRCT
Drug	D_then_T400_RCT	PRCT_no2	Cell_line.Tx19_D_then_T400	Plate.99	NUP93	0.85	0.0334203636216722	pearson	1	Ttest_pvalue	Coefficient_of_eigenassay	SVD_pCMs_only2CTb	NoPrepr	SVD	11469	PRCT_no2-Tx19_D_then_T400	O	Kept components	PRCT
Drug	D_then_T400_RCT	PRCT_no2	Cell_line.Tx19_D_then_T400	Plate.99	NUP98	0.85	-0.0675125411212231	pearson	1	Ttest_pvalue	Coefficient_of_eigenassay	SVD_pCMs_only2CTb	NoPrepr	SVD	8951	PRCT_no2-Tx19_D_then_T400	O	Kept components	PRCT
Drug	D_then_T400_RCT	PRCT_no2	Cell_line.Tx19_D_then_T400	Plate.99	NUPL2	0.85	0.0323550498545968	pearson	1	Ttest_pvalue	Coefficient_of_eigenassay	SVD_pCMs_only2CTb	NoPrepr	SVD	11563	PRCT_no2-Tx19_D_then_T400	O	Kept components	PRCT
Drug	D_then_T400_RCT	PRCT_no2	Cell_line.Tx19_D_then_T400	Plate.99	NUPR1	0.85	-0.327876653079458	pearson	1	Ttest_pvalue	Coefficient_of_eigenassay	SVD_pCMs_only2CTb	NoPrepr	SVD	692	PRCT_no2-Tx19_D_then_T400	O	Kept components	PRCT
Drug	D_then_T400_RCT	PRCT_no2	Cell_line.Tx19_D_then_T400	Plate.99	NUS1	0.85	0.20338898782768	pearson	1	Ttest_pvalue	Coefficient_of_eigenassay	SVD_pCMs_only2CTb	NoPrepr	SVD	2520	PRCT_no2-Tx19_D_then_T400	O	Kept components	PRCT
Drug	D_then_T400_RCT	PRCT_no2	Cell_line.Tx19_D_then_T400	Plate.99	NUSAP1	0.85	0.0695618241384169	pearson	1	Ttest_pvalue	Coefficient_of_eigenassay	SVD_pCMs_only2CTb	NoPrepr	SVD	8783	PRCT_no2-Tx19_D_then_T400	O	Kept components	PRCT
Drug	D_then_T400_RCT	PRCT_no2	Cell_line.Tx19_D_then_T400	Plate.99	NUTF2	0.85	0.119245657071119	pearson	1	Ttest_pvalue	Coefficient_of_eigenassay	SVD_pCMs_only2CTb	NoPrepr	SVD	5779	PRCT_no2-Tx19_D_then_T400	O	Kept components	PRCT
Drug	D_then_T400_RCT	PRCT_no2	Cell_line.Tx19_D_then_T400	Plate.99	NUTM2A	0.85	-0.0893750532389836	pearson	1	Ttest_pvalue	Coefficient_of_eigenassay	SVD_pCMs_only2CTb	NoPrepr	SVD	7515	PRCT_no2-Tx19_D_then_T400	O	Kept components	PRCT
Drug	D_then_T400_RCT	PRCT_no2	Cell_line.Tx19_D_then_T400	Plate.99	NUTM2B	0.85	-0.12153950316678	pearson	1	Ttest_pvalue	Coefficient_of_eigenassay	SVD_pCMs_only2CTb	NoPrepr	SVD	5647	PRCT_no2-Tx19_D_then_T400	O	Kept components	PRCT
Drug	D_then_T400_RCT	PRCT_no2	Cell_line.Tx19_D_then_T400	Plate.99	NUTM2G	0.85	0.341542722656518	pearson	1	Ttest_pvalue	Coefficient_of_eigenassay	SVD_pCMs_only2CTb	NoPrepr	SVD	592	PRCT_no2-Tx19_D_then_T400	O	Kept components	PRCT
Drug	D_then_T400_RCT	PRCT_no2	Cell_line.Tx19_D_then_T400	Plate.99	NVL	0.85	-0.0973339395567104	pearson	1	Ttest_pvalue	Coefficient_of_eigenassay	SVD_pCMs_only2CTb	NoPrepr	SVD	7006	PRCT_no2-Tx19_D_then_T400	O	Kept components	PRCT
Drug	D_then_T400_RCT	PRCT_no2	Cell_line.Tx19_D_then_T400	Plate.99	NWD1	0.85	0.00481308814023734	pearson	1	Ttest_pvalue	Coefficient_of_eigenassay	SVD_pCMs_only2CTb	NoPrepr	SVD	14393	PRCT_no2-Tx19_D_then_T400	O	Kept components	PRCT
Drug	D_then_T400_RCT	PRCT_no2	Cell_line.Tx19_D_then_T400	Plate.99	NWD2	0.85	0.0250690376631196	pearson	1	Ttest_pvalue	Coefficient_of_eigenassay	SVD_pCMs_only2CTb	NoPrepr	SVD	12193	PRCT_no2-Tx19_D_then_T400	O	Kept components	PRCT
Drug	D_then_T400_RCT	PRCT_no2	Cell_line.Tx19_D_then_T400	Plate.99	NXF1	0.85	-0.0668562959042171	pearson	1	Ttest_pvalue	Coefficient_of_eigenassay	SVD_pCMs_only2CTb	NoPrepr	SVD	9008	PRCT_no2-Tx19_D_then_T400	O	Kept components	PRCT
Drug	D_then_T400_RCT	PRCT_no2	Cell_line.Tx19_D_then_T400	Plate.99	NXN	0.85	-0.0504728513404083	pearson	1	Ttest_pvalue	Coefficient_of_eigenassay	SVD_pCMs_only2CTb	NoPrepr	SVD	10129	PRCT_no2-Tx19_D_then_T400	O	Kept components	PRCT
Drug	D_then_T400_RCT	PRCT_no2	Cell_line.Tx19_D_then_T400	Plate.99	NXNL2	0.85	-0.0138631477403401	pearson	1	Ttest_pvalue	Coefficient_of_eigenassay	SVD_pCMs_only2CTb	NoPrepr	SVD	13307	PRCT_no2-Tx19_D_then_T400	O	Kept components	PRCT
Drug	D_then_T400_RCT	PRCT_no2	Cell_line.Tx19_D_then_T400	Plate.99	NXPE2	0.85	0.0877149777060887	pearson	1	Ttest_pvalue	Coefficient_of_eigenassay	SVD_pCMs_only2CTb	NoPrepr	SVD	7626	PRCT_no2-Tx19_D_then_T400	O	Kept components	PRCT
Drug	D_then_T400_RCT	PRCT_no2	Cell_line.Tx19_D_then_T400	Plate.99	NXPE3	0.85	0.0562083582013121	pearson	1	Ttest_pvalue	Coefficient_of_eigenassay	SVD_pCMs_only2CTb	NoPrepr	SVD	9728	PRCT_no2-Tx19_D_then_T400	O	Kept components	PRCT
Drug	D_then_T400_RCT	PRCT_no2	Cell_line.Tx19_D_then_T400	Plate.99	NXPH1	0.85	0.000882795660110936	pearson	1	Ttest_pvalue	Coefficient_of_eigenassay	SVD_pCMs_only2CTb	NoPrepr	SVD	15078	PRCT_no2-Tx19_D_then_T400	O	Kept components	PRCT
Drug	D_then_T400_RCT	PRCT_no2	Cell_line.Tx19_D_then_T400	Plate.99	NXPH2	0.85	0.0761823613639105	pearson	1	Ttest_pvalue	Coefficient_of_eigenassay	SVD_pCMs_only2CTb	NoPrepr	SVD	8329	PRCT_no2-Tx19_D_then_T400	O	Kept components	PRCT
Drug	D_then_T400_RCT	PRCT_no2	Cell_line.Tx19_D_then_T400	Plate.99	NXPH3	0.85	-0.0634098962432715	pearson	1	Ttest_pvalue	Coefficient_of_eigenassay	SVD_pCMs_only2CTb	NoPrepr	SVD	9238	PRCT_no2-Tx19_D_then_T400	O	Kept components	PRCT
Drug	D_then_T400_RCT	PRCT_no2	Cell_line.Tx19_D_then_T400	Plate.99	NXPH4	0.85	-0.115557359559805	pearson	1	Ttest_pvalue	Coefficient_of_eigenassay	SVD_pCMs_only2CTb	NoPrepr	SVD	5991	PRCT_no2-Tx19_D_then_T400	O	Kept components	PRCT
Drug	D_then_T400_RCT	PRCT_no2	Cell_line.Tx19_D_then_T400	Plate.99	NXT1	0.85	-0.0422489143529874	pearson	1	Ttest_pvalue	Coefficient_of_eigenassay	SVD_pCMs_only2CTb	NoPrepr	SVD	10787	PRCT_no2-Tx19_D_then_T400	O	Kept components	PRCT
Drug	D_then_T400_RCT	PRCT_no2	Cell_line.Tx19_D_then_T400	Plate.99	NXT2	0.85	-0.00358093980895155	pearson	1	Ttest_pvalue	Coefficient_of_eigenassay	SVD_pCMs_only2CTb	NoPrepr	SVD	14578	PRCT_no2-Tx19_D_then_T400	O	Kept components	PRCT
Drug	D_then_T400_RCT	PRCT_no2	Cell_line.Tx19_D_then_T400	Plate.99	NYAP1	0.85	-0.161640489284381	pearson	1	Ttest_pvalue	Coefficient_of_eigenassay	SVD_pCMs_only2CTb	NoPrepr	SVD	3877	PRCT_no2-Tx19_D_then_T400	O	Kept components	PRCT
Drug	D_then_T400_RCT	PRCT_no2	Cell_line.Tx19_D_then_T400	Plate.99	NYAP2	0.85	-0.0824306527544806	pearson	1	Ttest_pvalue	Coefficient_of_eigenassay	SVD_pCMs_only2CTb	NoPrepr	SVD	7956	PRCT_no2-Tx19_D_then_T400	O	Kept components	PRCT
Drug	D_then_T400_RCT	PRCT_no2	Cell_line.Tx19_D_then_T400	Plate.99	NYNRIN	0.85	-0.134103245176552	pearson	1	Ttest_pvalue	Coefficient_of_eigenassay	SVD_pCMs_only2CTb	NoPrepr	SVD	5016	PRCT_no2-Tx19_D_then_T400	O	Kept components	PRCT
Drug	D_then_T400_RCT	PRCT_no2	Cell_line.Tx19_D_then_T400	Plate.99	OAF	0.85	-0.242161759674482	pearson	1	Ttest_pvalue	Coefficient_of_eigenassay	SVD_pCMs_only2CTb	NoPrepr	SVD	1706	PRCT_no2-Tx19_D_then_T400	O	Kept components	PRCT
Drug	D_then_T400_RCT	PRCT_no2	Cell_line.Tx19_D_then_T400	Plate.99	OARD1	0.85	0.120565061135357	pearson	1	Ttest_pvalue	Coefficient_of_eigenassay	SVD_pCMs_only2CTb	NoPrepr	SVD	5702	PRCT_no2-Tx19_D_then_T400	O	Kept components	PRCT
Drug	D_then_T400_RCT	PRCT_no2	Cell_line.Tx19_D_then_T400	Plate.99	OAS1	0.85	0.142571817406398	pearson	1	Ttest_pvalue	Coefficient_of_eigenassay	SVD_pCMs_only2CTb	NoPrepr	SVD	4634	PRCT_no2-Tx19_D_then_T400	O	Kept components	PRCT
Drug	D_then_T400_RCT	PRCT_no2	Cell_line.Tx19_D_then_T400	Plate.99	OAS2	0.85	0.273612699364134	pearson	1	Ttest_pvalue	Coefficient_of_eigenassay	SVD_pCMs_only2CTb	NoPrepr	SVD	1202	PRCT_no2-Tx19_D_then_T400	O	Kept components	PRCT
Drug	D_then_T400_RCT	PRCT_no2	Cell_line.Tx19_D_then_T400	Plate.99	OAS3	0.85	0.0698294183285644	pearson	1	Ttest_pvalue	Coefficient_of_eigenassay	SVD_pCMs_only2CTb	NoPrepr	SVD	8752	PRCT_no2-Tx19_D_then_T400	O	Kept components	PRCT
Drug	D_then_T400_RCT	PRCT_no2	Cell_line.Tx19_D_then_T400	Plate.99	OAT	0.85	-0.178756860236975	pearson	1	Ttest_pvalue	Coefficient_of_eigenassay	SVD_pCMs_only2CTb	NoPrepr	SVD	3263	PRCT_no2-Tx19_D_then_T400	O	Kept components	PRCT
Drug	D_then_T400_RCT	PRCT_no2	Cell_line.Tx19_D_then_T400	Plate.99	OAZ1	0.85	-0.0776319707651877	pearson	1	Ttest_pvalue	Coefficient_of_eigenassay	SVD_pCMs_only2CTb	NoPrepr	SVD	8254	PRCT_no2-Tx19_D_then_T400	O	Kept components	PRCT
Drug	D_then_T400_RCT	PRCT_no2	Cell_line.Tx19_D_then_T400	Plate.99	OAZ2	0.85	0.053159059819382	pearson	1	Ttest_pvalue	Coefficient_of_eigenassay	SVD_pCMs_only2CTb	NoPrepr	SVD	9948	PRCT_no2-Tx19_D_then_T400	O	Kept components	PRCT
Drug	D_then_T400_RCT	PRCT_no2	Cell_line.Tx19_D_then_T400	Plate.99	OAZ3	0.85	0.0584021307433773	pearson	1	Ttest_pvalue	Coefficient_of_eigenassay	SVD_pCMs_only2CTb	NoPrepr	SVD	9575	PRCT_no2-Tx19_D_then_T400	O	Kept components	PRCT
Drug	D_then_T400_RCT	PRCT_no2	Cell_line.Tx19_D_then_T400	Plate.99	OBSCN	0.85	-0.376370220086189	pearson	1	Ttest_pvalue	Coefficient_of_eigenassay	SVD_pCMs_only2CTb	NoPrepr	SVD	398	PRCT_no2-Tx19_D_then_T400	O	Kept components	PRCT
Drug	D_then_T400_RCT	PRCT_no2	Cell_line.Tx19_D_then_T400	Plate.99	OBSL1	0.85	-0.175528061550822	pearson	1	Ttest_pvalue	Coefficient_of_eigenassay	SVD_pCMs_only2CTb	NoPrepr	SVD	3375	PRCT_no2-Tx19_D_then_T400	O	Kept components	PRCT
Drug	D_then_T400_RCT	PRCT_no2	Cell_line.Tx19_D_then_T400	Plate.99	OCA2	0.85	0.00847161695679523	pearson	1	Ttest_pvalue	Coefficient_of_eigenassay	SVD_pCMs_only2CTb	NoPrepr	SVD	13917	PRCT_no2-Tx19_D_then_T400	O	Kept components	PRCT
Drug	D_then_T400_RCT	PRCT_no2	Cell_line.Tx19_D_then_T400	Plate.99	OCEL1	0.85	-0.106002451764926	pearson	1	Ttest_pvalue	Coefficient_of_eigenassay	SVD_pCMs_only2CTb	NoPrepr	SVD	6488	PRCT_no2-Tx19_D_then_T400	O	Kept components	PRCT
Drug	D_then_T400_RCT	PRCT_no2	Cell_line.Tx19_D_then_T400	Plate.99	OCIAD1	0.85	0.248493816127625	pearson	1	Ttest_pvalue	Coefficient_of_eigenassay	SVD_pCMs_only2CTb	NoPrepr	SVD	1589	PRCT_no2-Tx19_D_then_T400	O	Kept components	PRCT
Drug	D_then_T400_RCT	PRCT_no2	Cell_line.Tx19_D_then_T400	Plate.99	OCIAD2	0.85	0.226223932097922	pearson	1	Ttest_pvalue	Coefficient_of_eigenassay	SVD_pCMs_only2CTb	NoPrepr	SVD	1989	PRCT_no2-Tx19_D_then_T400	O	Kept components	PRCT
Drug	D_then_T400_RCT	PRCT_no2	Cell_line.Tx19_D_then_T400	Plate.99	OCLM	0.85	0.00909864158517723	pearson	1	Ttest_pvalue	Coefficient_of_eigenassay	SVD_pCMs_only2CTb	NoPrepr	SVD	13837	PRCT_no2-Tx19_D_then_T400	O	Kept components	PRCT
Drug	D_then_T400_RCT	PRCT_no2	Cell_line.Tx19_D_then_T400	Plate.99	OCRL	0.85	-0.160520567164455	pearson	1	Ttest_pvalue	Coefficient_of_eigenassay	SVD_pCMs_only2CTb	NoPrepr	SVD	3918	PRCT_no2-Tx19_D_then_T400	O	Kept components	PRCT
Drug	D_then_T400_RCT	PRCT_no2	Cell_line.Tx19_D_then_T400	Plate.99	ODAM	0.85	-0.0121767908927738	pearson	1	Ttest_pvalue	Coefficient_of_eigenassay	SVD_pCMs_only2CTb	NoPrepr	SVD	13482	PRCT_no2-Tx19_D_then_T400	O	Kept components	PRCT
Drug	D_then_T400_RCT	PRCT_no2	Cell_line.Tx19_D_then_T400	Plate.99	ODC1	0.85	-0.0360583953644214	pearson	1	Ttest_pvalue	Coefficient_of_eigenassay	SVD_pCMs_only2CTb	NoPrepr	SVD	11252	PRCT_no2-Tx19_D_then_T400	O	Kept components	PRCT
Drug	D_then_T400_RCT	PRCT_no2	Cell_line.Tx19_D_then_T400	Plate.99	ODF2	0.85	-0.214551953527739	pearson	1	Ttest_pvalue	Coefficient_of_eigenassay	SVD_pCMs_only2CTb	NoPrepr	SVD	2223	PRCT_no2-Tx19_D_then_T400	O	Kept components	PRCT
Drug	D_then_T400_RCT	PRCT_no2	Cell_line.Tx19_D_then_T400	Plate.99	ODF2L	0.85	0.118435990846723	pearson	1	Ttest_pvalue	Coefficient_of_eigenassay	SVD_pCMs_only2CTb	NoPrepr	SVD	5818	PRCT_no2-Tx19_D_then_T400	O	Kept components	PRCT
Drug	D_then_T400_RCT	PRCT_no2	Cell_line.Tx19_D_then_T400	Plate.99	ODF3B	0.85	0.0363148471955296	pearson	1	Ttest_pvalue	Coefficient_of_eigenassay	SVD_pCMs_only2CTb	NoPrepr	SVD	11235	PRCT_no2-Tx19_D_then_T400	O	Kept components	PRCT
Drug	D_then_T400_RCT	PRCT_no2	Cell_line.Tx19_D_then_T400	Plate.99	ODF3L2	0.85	0.0137099338253803	pearson	1	Ttest_pvalue	Coefficient_of_eigenassay	SVD_pCMs_only2CTb	NoPrepr	SVD	13322	PRCT_no2-Tx19_D_then_T400	O	Kept components	PRCT
Drug	D_then_T400_RCT	PRCT_no2	Cell_line.Tx19_D_then_T400	Plate.99	ODR4	0.85	0.211232460711174	pearson	1	Ttest_pvalue	Coefficient_of_eigenassay	SVD_pCMs_only2CTb	NoPrepr	SVD	2306	PRCT_no2-Tx19_D_then_T400	O	Kept components	PRCT
Drug	D_then_T400_RCT	PRCT_no2	Cell_line.Tx19_D_then_T400	Plate.99	OFD1	0.85	0.0832791537224151	pearson	1	Ttest_pvalue	Coefficient_of_eigenassay	SVD_pCMs_only2CTb	NoPrepr	SVD	7899	PRCT_no2-Tx19_D_then_T400	O	Kept components	PRCT
Drug	D_then_T400_RCT	PRCT_no2	Cell_line.Tx19_D_then_T400	Plate.99	OGA	0.85	0.113694133335437	pearson	1	Ttest_pvalue	Coefficient_of_eigenassay	SVD_pCMs_only2CTb	NoPrepr	SVD	6082	PRCT_no2-Tx19_D_then_T400	O	Kept components	PRCT
Drug	D_then_T400_RCT	PRCT_no2	Cell_line.Tx19_D_then_T400	Plate.99	OGDH	0.85	-0.130262612870809	pearson	1	Ttest_pvalue	Coefficient_of_eigenassay	SVD_pCMs_only2CTb	NoPrepr	SVD	5201	PRCT_no2-Tx19_D_then_T400	O	Kept components	PRCT
Drug	D_then_T400_RCT	PRCT_no2	Cell_line.Tx19_D_then_T400	Plate.99	OGDHL	0.85	0.122706487146735	pearson	1	Ttest_pvalue	Coefficient_of_eigenassay	SVD_pCMs_only2CTb	NoPrepr	SVD	5583	PRCT_no2-Tx19_D_then_T400	O	Kept components	PRCT
Drug	D_then_T400_RCT	PRCT_no2	Cell_line.Tx19_D_then_T400	Plate.99	OGFOD1	0.85	-0.0794788129123547	pearson	1	Ttest_pvalue	Coefficient_of_eigenassay	SVD_pCMs_only2CTb	NoPrepr	SVD	8149	PRCT_no2-Tx19_D_then_T400	O	Kept components	PRCT
Drug	D_then_T400_RCT	PRCT_no2	Cell_line.Tx19_D_then_T400	Plate.99	OGFOD2	0.85	-0.058660179927208	pearson	1	Ttest_pvalue	Coefficient_of_eigenassay	SVD_pCMs_only2CTb	NoPrepr	SVD	9553	PRCT_no2-Tx19_D_then_T400	O	Kept components	PRCT
Drug	D_then_T400_RCT	PRCT_no2	Cell_line.Tx19_D_then_T400	Plate.99	OGFOD3	0.85	-0.102819843928408	pearson	1	Ttest_pvalue	Coefficient_of_eigenassay	SVD_pCMs_only2CTb	NoPrepr	SVD	6679	PRCT_no2-Tx19_D_then_T400	O	Kept components	PRCT
Drug	D_then_T400_RCT	PRCT_no2	Cell_line.Tx19_D_then_T400	Plate.99	OGFR	0.85	-0.213678029117856	pearson	1	Ttest_pvalue	Coefficient_of_eigenassay	SVD_pCMs_only2CTb	NoPrepr	SVD	2239	PRCT_no2-Tx19_D_then_T400	O	Kept components	PRCT
Drug	D_then_T400_RCT	PRCT_no2	Cell_line.Tx19_D_then_T400	Plate.99	OGFRL1	0.85	-0.0619631708539018	pearson	1	Ttest_pvalue	Coefficient_of_eigenassay	SVD_pCMs_only2CTb	NoPrepr	SVD	9338	PRCT_no2-Tx19_D_then_T400	O	Kept components	PRCT
Drug	D_then_T400_RCT	PRCT_no2	Cell_line.Tx19_D_then_T400	Plate.99	OGG1	0.85	0.0166726868131666	pearson	1	Ttest_pvalue	Coefficient_of_eigenassay	SVD_pCMs_only2CTb	NoPrepr	SVD	13021	PRCT_no2-Tx19_D_then_T400	O	Kept components	PRCT
Drug	D_then_T400_RCT	PRCT_no2	Cell_line.Tx19_D_then_T400	Plate.99	OGN	0.85	-0.00206771347571596	pearson	1	Ttest_pvalue	Coefficient_of_eigenassay	SVD_pCMs_only2CTb	NoPrepr	SVD	14848	PRCT_no2-Tx19_D_then_T400	O	Kept components	PRCT
Drug	D_then_T400_RCT	PRCT_no2	Cell_line.Tx19_D_then_T400	Plate.99	OGT	0.85	0.0358459916568717	pearson	1	Ttest_pvalue	Coefficient_of_eigenassay	SVD_pCMs_only2CTb	NoPrepr	SVD	11270	PRCT_no2-Tx19_D_then_T400	O	Kept components	PRCT
Drug	D_then_T400_RCT	PRCT_no2	Cell_line.Tx19_D_then_T400	Plate.99	OIP5	0.85	0.149306666618563	pearson	1	Ttest_pvalue	Coefficient_of_eigenassay	SVD_pCMs_only2CTb	NoPrepr	SVD	4347	PRCT_no2-Tx19_D_then_T400	O	Kept components	PRCT
Drug	D_then_T400_RCT	PRCT_no2	Cell_line.Tx19_D_then_T400	Plate.99	OIT3	0.85	-0.0167839838030346	pearson	1	Ttest_pvalue	Coefficient_of_eigenassay	SVD_pCMs_only2CTb	NoPrepr	SVD	13007	PRCT_no2-Tx19_D_then_T400	O	Kept components	PRCT
Drug	D_then_T400_RCT	PRCT_no2	Cell_line.Tx19_D_then_T400	Plate.99	OLA1	0.85	0.249052629429988	pearson	1	Ttest_pvalue	Coefficient_of_eigenassay	SVD_pCMs_only2CTb	NoPrepr	SVD	1570	PRCT_no2-Tx19_D_then_T400	O	Kept components	PRCT
Drug	D_then_T400_RCT	PRCT_no2	Cell_line.Tx19_D_then_T400	Plate.99	OLFM1	0.85	-0.0449333786304737	pearson	1	Ttest_pvalue	Coefficient_of_eigenassay	SVD_pCMs_only2CTb	NoPrepr	SVD	10572	PRCT_no2-Tx19_D_then_T400	O	Kept components	PRCT
Drug	D_then_T400_RCT	PRCT_no2	Cell_line.Tx19_D_then_T400	Plate.99	OLFM2	0.85	-0.25298425064734	pearson	1	Ttest_pvalue	Coefficient_of_eigenassay	SVD_pCMs_only2CTb	NoPrepr	SVD	1509	PRCT_no2-Tx19_D_then_T400	O	Kept components	PRCT
Drug	D_then_T400_RCT	PRCT_no2	Cell_line.Tx19_D_then_T400	Plate.99	OLFM3	0.85	0.000123412835750229	pearson	1	Ttest_pvalue	Coefficient_of_eigenassay	SVD_pCMs_only2CTb	NoPrepr	SVD	15280	PRCT_no2-Tx19_D_then_T400	O	Kept components	PRCT
Drug	D_then_T400_RCT	PRCT_no2	Cell_line.Tx19_D_then_T400	Plate.99	OLFM4	0.85	0.00282042564329618	pearson	1	Ttest_pvalue	Coefficient_of_eigenassay	SVD_pCMs_only2CTb	NoPrepr	SVD	14712	PRCT_no2-Tx19_D_then_T400	O	Kept components	PRCT
Drug	D_then_T400_RCT	PRCT_no2	Cell_line.Tx19_D_then_T400	Plate.99	OLFML1	0.85	-0.272821144096301	pearson	1	Ttest_pvalue	Coefficient_of_eigenassay	SVD_pCMs_only2CTb	NoPrepr	SVD	1215	PRCT_no2-Tx19_D_then_T400	O	Kept components	PRCT
Drug	D_then_T400_RCT	PRCT_no2	Cell_line.Tx19_D_then_T400	Plate.99	OLFML2A	0.85	-0.356214328856598	pearson	1	Ttest_pvalue	Coefficient_of_eigenassay	SVD_pCMs_only2CTb	NoPrepr	SVD	501	PRCT_no2-Tx19_D_then_T400	O	Kept components	PRCT
Drug	D_then_T400_RCT	PRCT_no2	Cell_line.Tx19_D_then_T400	Plate.99	OLFML2B	0.85	-0.303207723919669	pearson	1	Ttest_pvalue	Coefficient_of_eigenassay	SVD_pCMs_only2CTb	NoPrepr	SVD	894	PRCT_no2-Tx19_D_then_T400	O	Kept components	PRCT
Drug	D_then_T400_RCT	PRCT_no2	Cell_line.Tx19_D_then_T400	Plate.99	OLFML3	0.85	-0.163684560910882	pearson	1	Ttest_pvalue	Coefficient_of_eigenassay	SVD_pCMs_only2CTb	NoPrepr	SVD	3805	PRCT_no2-Tx19_D_then_T400	O	Kept components	PRCT
Drug	D_then_T400_RCT	PRCT_no2	Cell_line.Tx19_D_then_T400	Plate.99	OLIG1	0.85	0.0067973473175897	pearson	1	Ttest_pvalue	Coefficient_of_eigenassay	SVD_pCMs_only2CTb	NoPrepr	SVD	14110	PRCT_no2-Tx19_D_then_T400	O	Kept components	PRCT
Drug	D_then_T400_RCT	PRCT_no2	Cell_line.Tx19_D_then_T400	Plate.99	OLIG2	0.85	0.00607668406165061	pearson	1	Ttest_pvalue	Coefficient_of_eigenassay	SVD_pCMs_only2CTb	NoPrepr	SVD	14204	PRCT_no2-Tx19_D_then_T400	O	Kept components	PRCT
Drug	D_then_T400_RCT	PRCT_no2	Cell_line.Tx19_D_then_T400	Plate.99	OLIG3	0.85	6.94696862893633e-05	pearson	1	Ttest_pvalue	Coefficient_of_eigenassay	SVD_pCMs_only2CTb	NoPrepr	SVD	15293	PRCT_no2-Tx19_D_then_T400	O	Kept components	PRCT
Drug	D_then_T400_RCT	PRCT_no2	Cell_line.Tx19_D_then_T400	Plate.99	OLR1	0.85	0.0638403331163365	pearson	1	Ttest_pvalue	Coefficient_of_eigenassay	SVD_pCMs_only2CTb	NoPrepr	SVD	9216	PRCT_no2-Tx19_D_then_T400	O	Kept components	PRCT
Drug	D_then_T400_RCT	PRCT_no2	Cell_line.Tx19_D_then_T400	Plate.99	OMA1	0.85	0.15395439476757	pearson	1	Ttest_pvalue	Coefficient_of_eigenassay	SVD_pCMs_only2CTb	NoPrepr	SVD	4168	PRCT_no2-Tx19_D_then_T400	O	Kept components	PRCT
Drug	D_then_T400_RCT	PRCT_no2	Cell_line.Tx19_D_then_T400	Plate.99	OMD	0.85	0.0110617641454685	pearson	1	Ttest_pvalue	Coefficient_of_eigenassay	SVD_pCMs_only2CTb	NoPrepr	SVD	13589	PRCT_no2-Tx19_D_then_T400	O	Kept components	PRCT
Drug	D_then_T400_RCT	PRCT_no2	Cell_line.Tx19_D_then_T400	Plate.99	OMG	0.85	0.251121660301829	pearson	1	Ttest_pvalue	Coefficient_of_eigenassay	SVD_pCMs_only2CTb	NoPrepr	SVD	1538	PRCT_no2-Tx19_D_then_T400	O	Kept components	PRCT
Drug	D_then_T400_RCT	PRCT_no2	Cell_line.Tx19_D_then_T400	Plate.99	ONECUT1	0.85	0.00274462825494832	pearson	1	Ttest_pvalue	Coefficient_of_eigenassay	SVD_pCMs_only2CTb	NoPrepr	SVD	14728	PRCT_no2-Tx19_D_then_T400	O	Kept components	PRCT
Drug	D_then_T400_RCT	PRCT_no2	Cell_line.Tx19_D_then_T400	Plate.99	ONECUT2	0.85	-0.042045902380588	pearson	1	Ttest_pvalue	Coefficient_of_eigenassay	SVD_pCMs_only2CTb	NoPrepr	SVD	10802	PRCT_no2-Tx19_D_then_T400	O	Kept components	PRCT
Drug	D_then_T400_RCT	PRCT_no2	Cell_line.Tx19_D_then_T400	Plate.99	OPA1	0.85	0.0876246384803752	pearson	1	Ttest_pvalue	Coefficient_of_eigenassay	SVD_pCMs_only2CTb	NoPrepr	SVD	7631	PRCT_no2-Tx19_D_then_T400	O	Kept components	PRCT
Drug	D_then_T400_RCT	PRCT_no2	Cell_line.Tx19_D_then_T400	Plate.99	OPA3	0.85	-0.103359434811413	pearson	1	Ttest_pvalue	Coefficient_of_eigenassay	SVD_pCMs_only2CTb	NoPrepr	SVD	6645	PRCT_no2-Tx19_D_then_T400	O	Kept components	PRCT
Drug	D_then_T400_RCT	PRCT_no2	Cell_line.Tx19_D_then_T400	Plate.99	OPCML	0.85	-0.0700729226560007	pearson	1	Ttest_pvalue	Coefficient_of_eigenassay	SVD_pCMs_only2CTb	NoPrepr	SVD	8736	PRCT_no2-Tx19_D_then_T400	O	Kept components	PRCT
Drug	D_then_T400_RCT	PRCT_no2	Cell_line.Tx19_D_then_T400	Plate.99	OPHN1	0.85	-0.255516608642886	pearson	1	Ttest_pvalue	Coefficient_of_eigenassay	SVD_pCMs_only2CTb	NoPrepr	SVD	1466	PRCT_no2-Tx19_D_then_T400	O	Kept components	PRCT
Drug	D_then_T400_RCT	PRCT_no2	Cell_line.Tx19_D_then_T400	Plate.99	OPLAH	0.85	-0.252636601106053	pearson	1	Ttest_pvalue	Coefficient_of_eigenassay	SVD_pCMs_only2CTb	NoPrepr	SVD	1515	PRCT_no2-Tx19_D_then_T400	O	Kept components	PRCT
Drug	D_then_T400_RCT	PRCT_no2	Cell_line.Tx19_D_then_T400	Plate.99	OPN1SW	0.85	0.00430918621525287	pearson	1	Ttest_pvalue	Coefficient_of_eigenassay	SVD_pCMs_only2CTb	NoPrepr	SVD	14464	PRCT_no2-Tx19_D_then_T400	O	Kept components	PRCT
Drug	D_then_T400_RCT	PRCT_no2	Cell_line.Tx19_D_then_T400	Plate.99	OPN3	0.85	-0.122453353962648	pearson	1	Ttest_pvalue	Coefficient_of_eigenassay	SVD_pCMs_only2CTb	NoPrepr	SVD	5599	PRCT_no2-Tx19_D_then_T400	O	Kept components	PRCT
Drug	D_then_T400_RCT	PRCT_no2	Cell_line.Tx19_D_then_T400	Plate.99	OPN4	0.85	-0.0995878452220967	pearson	1	Ttest_pvalue	Coefficient_of_eigenassay	SVD_pCMs_only2CTb	NoPrepr	SVD	6878	PRCT_no2-Tx19_D_then_T400	O	Kept components	PRCT
Drug	D_then_T400_RCT	PRCT_no2	Cell_line.Tx19_D_then_T400	Plate.99	OPRK1	0.85	0.0190769455137553	pearson	1	Ttest_pvalue	Coefficient_of_eigenassay	SVD_pCMs_only2CTb	NoPrepr	SVD	12803	PRCT_no2-Tx19_D_then_T400	O	Kept components	PRCT
Drug	D_then_T400_RCT	PRCT_no2	Cell_line.Tx19_D_then_T400	Plate.99	OPRL1	0.85	-0.0500257567803754	pearson	1	Ttest_pvalue	Coefficient_of_eigenassay	SVD_pCMs_only2CTb	NoPrepr	SVD	10162	PRCT_no2-Tx19_D_then_T400	O	Kept components	PRCT
Drug	D_then_T400_RCT	PRCT_no2	Cell_line.Tx19_D_then_T400	Plate.99	OPRM1	0.85	0.018606388977336	pearson	1	Ttest_pvalue	Coefficient_of_eigenassay	SVD_pCMs_only2CTb	NoPrepr	SVD	12839	PRCT_no2-Tx19_D_then_T400	O	Kept components	PRCT
Drug	D_then_T400_RCT	PRCT_no2	Cell_line.Tx19_D_then_T400	Plate.99	OPTN	0.85	-0.0441387029433382	pearson	1	Ttest_pvalue	Coefficient_of_eigenassay	SVD_pCMs_only2CTb	NoPrepr	SVD	10634	PRCT_no2-Tx19_D_then_T400	O	Kept components	PRCT
Drug	D_then_T400_RCT	PRCT_no2	Cell_line.Tx19_D_then_T400	Plate.99	OR10AD1	0.85	-0.14869312346695	pearson	1	Ttest_pvalue	Coefficient_of_eigenassay	SVD_pCMs_only2CTb	NoPrepr	SVD	4376	PRCT_no2-Tx19_D_then_T400	O	Kept components	PRCT
Drug	D_then_T400_RCT	PRCT_no2	Cell_line.Tx19_D_then_T400	Plate.99	OR13D1	0.85	-0.00140987390019308	pearson	1	Ttest_pvalue	Coefficient_of_eigenassay	SVD_pCMs_only2CTb	NoPrepr	SVD	14968	PRCT_no2-Tx19_D_then_T400	O	Kept components	PRCT
Drug	D_then_T400_RCT	PRCT_no2	Cell_line.Tx19_D_then_T400	Plate.99	OR13H1	0.85	-0.0748132906070559	pearson	1	Ttest_pvalue	Coefficient_of_eigenassay	SVD_pCMs_only2CTb	NoPrepr	SVD	8426	PRCT_no2-Tx19_D_then_T400	O	Kept components	PRCT
Drug	D_then_T400_RCT	PRCT_no2	Cell_line.Tx19_D_then_T400	Plate.99	OR1F1	0.85	0.00902420966534559	pearson	1	Ttest_pvalue	Coefficient_of_eigenassay	SVD_pCMs_only2CTb	NoPrepr	SVD	13853	PRCT_no2-Tx19_D_then_T400	O	Kept components	PRCT
Drug	D_then_T400_RCT	PRCT_no2	Cell_line.Tx19_D_then_T400	Plate.99	OR2B2	0.85	-0.422141367013513	pearson	1	Ttest_pvalue	Coefficient_of_eigenassay	SVD_pCMs_only2CTb	NoPrepr	SVD	260	PRCT_no2-Tx19_D_then_T400	O	Kept components	PRCT
Drug	D_then_T400_RCT	PRCT_no2	Cell_line.Tx19_D_then_T400	Plate.99	OR2B6	0.85	0.0182264459593606	pearson	1	Ttest_pvalue	Coefficient_of_eigenassay	SVD_pCMs_only2CTb	NoPrepr	SVD	12877	PRCT_no2-Tx19_D_then_T400	O	Kept components	PRCT
Drug	D_then_T400_RCT	PRCT_no2	Cell_line.Tx19_D_then_T400	Plate.99	OR2T8	0.85	-0.00409491317991946	pearson	1	Ttest_pvalue	Coefficient_of_eigenassay	SVD_pCMs_only2CTb	NoPrepr	SVD	14500	PRCT_no2-Tx19_D_then_T400	O	Kept components	PRCT
Drug	D_then_T400_RCT	PRCT_no2	Cell_line.Tx19_D_then_T400	Plate.99	OR2W3	0.85	-0.0361451524548744	pearson	1	Ttest_pvalue	Coefficient_of_eigenassay	SVD_pCMs_only2CTb	NoPrepr	SVD	11246	PRCT_no2-Tx19_D_then_T400	O	Kept components	PRCT
Drug	D_then_T400_RCT	PRCT_no2	Cell_line.Tx19_D_then_T400	Plate.99	OR51E2	0.85	0.00264650747727646	pearson	1	Ttest_pvalue	Coefficient_of_eigenassay	SVD_pCMs_only2CTb	NoPrepr	SVD	14745	PRCT_no2-Tx19_D_then_T400	O	Kept components	PRCT
Drug	D_then_T400_RCT	PRCT_no2	Cell_line.Tx19_D_then_T400	Plate.99	OR51Q1	0.85	0.041820243966126	pearson	1	Ttest_pvalue	Coefficient_of_eigenassay	SVD_pCMs_only2CTb	NoPrepr	SVD	10823	PRCT_no2-Tx19_D_then_T400	O	Kept components	PRCT
Drug	D_then_T400_RCT	PRCT_no2	Cell_line.Tx19_D_then_T400	Plate.99	OR52B6	0.85	0.00955072818165037	pearson	1	Ttest_pvalue	Coefficient_of_eigenassay	SVD_pCMs_only2CTb	NoPrepr	SVD	13782	PRCT_no2-Tx19_D_then_T400	O	Kept components	PRCT
Drug	D_then_T400_RCT	PRCT_no2	Cell_line.Tx19_D_then_T400	Plate.99	OR52D1	0.85	0.0312381474973397	pearson	1	Ttest_pvalue	Coefficient_of_eigenassay	SVD_pCMs_only2CTb	NoPrepr	SVD	11653	PRCT_no2-Tx19_D_then_T400	O	Kept components	PRCT
Drug	D_then_T400_RCT	PRCT_no2	Cell_line.Tx19_D_then_T400	Plate.99	ORAI1	0.85	-0.248039060812551	pearson	1	Ttest_pvalue	Coefficient_of_eigenassay	SVD_pCMs_only2CTb	NoPrepr	SVD	1598	PRCT_no2-Tx19_D_then_T400	O	Kept components	PRCT
Drug	D_then_T400_RCT	PRCT_no2	Cell_line.Tx19_D_then_T400	Plate.99	ORAI2	0.85	-0.206578035903861	pearson	1	Ttest_pvalue	Coefficient_of_eigenassay	SVD_pCMs_only2CTb	NoPrepr	SVD	2440	PRCT_no2-Tx19_D_then_T400	O	Kept components	PRCT
Drug	D_then_T400_RCT	PRCT_no2	Cell_line.Tx19_D_then_T400	Plate.99	ORAI3	0.85	0.0794134664546852	pearson	1	Ttest_pvalue	Coefficient_of_eigenassay	SVD_pCMs_only2CTb	NoPrepr	SVD	8150	PRCT_no2-Tx19_D_then_T400	O	Kept components	PRCT
Drug	D_then_T400_RCT	PRCT_no2	Cell_line.Tx19_D_then_T400	Plate.99	ORC1	0.85	0.00213985378498711	pearson	1	Ttest_pvalue	Coefficient_of_eigenassay	SVD_pCMs_only2CTb	NoPrepr	SVD	14824	PRCT_no2-Tx19_D_then_T400	O	Kept components	PRCT
Drug	D_then_T400_RCT	PRCT_no2	Cell_line.Tx19_D_then_T400	Plate.99	ORC2	0.85	-0.0132361215431567	pearson	1	Ttest_pvalue	Coefficient_of_eigenassay	SVD_pCMs_only2CTb	NoPrepr	SVD	13373	PRCT_no2-Tx19_D_then_T400	O	Kept components	PRCT
Drug	D_then_T400_RCT	PRCT_no2	Cell_line.Tx19_D_then_T400	Plate.99	ORC3	0.85	0.150602730729208	pearson	1	Ttest_pvalue	Coefficient_of_eigenassay	SVD_pCMs_only2CTb	NoPrepr	SVD	4298	PRCT_no2-Tx19_D_then_T400	O	Kept components	PRCT
Drug	D_then_T400_RCT	PRCT_no2	Cell_line.Tx19_D_then_T400	Plate.99	ORC4	0.85	0.168244418068558	pearson	1	Ttest_pvalue	Coefficient_of_eigenassay	SVD_pCMs_only2CTb	NoPrepr	SVD	3637	PRCT_no2-Tx19_D_then_T400	O	Kept components	PRCT
Drug	D_then_T400_RCT	PRCT_no2	Cell_line.Tx19_D_then_T400	Plate.99	ORC5	0.85	0.273660663965819	pearson	1	Ttest_pvalue	Coefficient_of_eigenassay	SVD_pCMs_only2CTb	NoPrepr	SVD	1201	PRCT_no2-Tx19_D_then_T400	O	Kept components	PRCT
Drug	D_then_T400_RCT	PRCT_no2	Cell_line.Tx19_D_then_T400	Plate.99	ORC6	0.85	0.0566314576234887	pearson	1	Ttest_pvalue	Coefficient_of_eigenassay	SVD_pCMs_only2CTb	NoPrepr	SVD	9693	PRCT_no2-Tx19_D_then_T400	O	Kept components	PRCT
Drug	D_then_T400_RCT	PRCT_no2	Cell_line.Tx19_D_then_T400	Plate.99	ORMDL1	0.85	0.227503873337115	pearson	1	Ttest_pvalue	Coefficient_of_eigenassay	SVD_pCMs_only2CTb	NoPrepr	SVD	1965	PRCT_no2-Tx19_D_then_T400	O	Kept components	PRCT
Drug	D_then_T400_RCT	PRCT_no2	Cell_line.Tx19_D_then_T400	Plate.99	ORMDL2	0.85	0.0829347040219702	pearson	1	Ttest_pvalue	Coefficient_of_eigenassay	SVD_pCMs_only2CTb	NoPrepr	SVD	7925	PRCT_no2-Tx19_D_then_T400	O	Kept components	PRCT
Drug	D_then_T400_RCT	PRCT_no2	Cell_line.Tx19_D_then_T400	Plate.99	ORMDL3	0.85	0.0286728453213708	pearson	1	Ttest_pvalue	Coefficient_of_eigenassay	SVD_pCMs_only2CTb	NoPrepr	SVD	11878	PRCT_no2-Tx19_D_then_T400	O	Kept components	PRCT
Drug	D_then_T400_RCT	PRCT_no2	Cell_line.Tx19_D_then_T400	Plate.99	OS9	0.85	-0.217038073405261	pearson	1	Ttest_pvalue	Coefficient_of_eigenassay	SVD_pCMs_only2CTb	NoPrepr	SVD	2161	PRCT_no2-Tx19_D_then_T400	O	Kept components	PRCT
Drug	D_then_T400_RCT	PRCT_no2	Cell_line.Tx19_D_then_T400	Plate.99	OSBP	0.85	-0.144290350655783	pearson	1	Ttest_pvalue	Coefficient_of_eigenassay	SVD_pCMs_only2CTb	NoPrepr	SVD	4563	PRCT_no2-Tx19_D_then_T400	O	Kept components	PRCT
Drug	D_then_T400_RCT	PRCT_no2	Cell_line.Tx19_D_then_T400	Plate.99	OSBP2	0.85	0.0266451835108337	pearson	1	Ttest_pvalue	Coefficient_of_eigenassay	SVD_pCMs_only2CTb	NoPrepr	SVD	12048	PRCT_no2-Tx19_D_then_T400	O	Kept components	PRCT
Drug	D_then_T400_RCT	PRCT_no2	Cell_line.Tx19_D_then_T400	Plate.99	OSBPL10	0.85	0.104072494830574	pearson	1	Ttest_pvalue	Coefficient_of_eigenassay	SVD_pCMs_only2CTb	NoPrepr	SVD	6600	PRCT_no2-Tx19_D_then_T400	O	Kept components	PRCT
Drug	D_then_T400_RCT	PRCT_no2	Cell_line.Tx19_D_then_T400	Plate.99	OSBPL11	0.85	0.0454564360328443	pearson	1	Ttest_pvalue	Coefficient_of_eigenassay	SVD_pCMs_only2CTb	NoPrepr	SVD	10523	PRCT_no2-Tx19_D_then_T400	O	Kept components	PRCT
Drug	D_then_T400_RCT	PRCT_no2	Cell_line.Tx19_D_then_T400	Plate.99	OSBPL1A	0.85	-0.0111385703878626	pearson	1	Ttest_pvalue	Coefficient_of_eigenassay	SVD_pCMs_only2CTb	NoPrepr	SVD	13581	PRCT_no2-Tx19_D_then_T400	O	Kept components	PRCT
Drug	D_then_T400_RCT	PRCT_no2	Cell_line.Tx19_D_then_T400	Plate.99	OSBPL2	0.85	-0.114968547582452	pearson	1	Ttest_pvalue	Coefficient_of_eigenassay	SVD_pCMs_only2CTb	NoPrepr	SVD	6019	PRCT_no2-Tx19_D_then_T400	O	Kept components	PRCT
Drug	D_then_T400_RCT	PRCT_no2	Cell_line.Tx19_D_then_T400	Plate.99	OSBPL3	0.85	0.0782630490143244	pearson	1	Ttest_pvalue	Coefficient_of_eigenassay	SVD_pCMs_only2CTb	NoPrepr	SVD	8217	PRCT_no2-Tx19_D_then_T400	O	Kept components	PRCT
Drug	D_then_T400_RCT	PRCT_no2	Cell_line.Tx19_D_then_T400	Plate.99	OSBPL5	0.85	0.0138035440053335	pearson	1	Ttest_pvalue	Coefficient_of_eigenassay	SVD_pCMs_only2CTb	NoPrepr	SVD	13314	PRCT_no2-Tx19_D_then_T400	O	Kept components	PRCT
Drug	D_then_T400_RCT	PRCT_no2	Cell_line.Tx19_D_then_T400	Plate.99	OSBPL6	0.85	0.0280825016846997	pearson	1	Ttest_pvalue	Coefficient_of_eigenassay	SVD_pCMs_only2CTb	NoPrepr	SVD	11932	PRCT_no2-Tx19_D_then_T400	O	Kept components	PRCT
Drug	D_then_T400_RCT	PRCT_no2	Cell_line.Tx19_D_then_T400	Plate.99	OSBPL7	0.85	-0.135644179437458	pearson	1	Ttest_pvalue	Coefficient_of_eigenassay	SVD_pCMs_only2CTb	NoPrepr	SVD	4956	PRCT_no2-Tx19_D_then_T400	O	Kept components	PRCT
Drug	D_then_T400_RCT	PRCT_no2	Cell_line.Tx19_D_then_T400	Plate.99	OSBPL8	0.85	0.0136302943062655	pearson	1	Ttest_pvalue	Coefficient_of_eigenassay	SVD_pCMs_only2CTb	NoPrepr	SVD	13332	PRCT_no2-Tx19_D_then_T400	O	Kept components	PRCT
Drug	D_then_T400_RCT	PRCT_no2	Cell_line.Tx19_D_then_T400	Plate.99	OSBPL9	0.85	0.0972729397846205	pearson	1	Ttest_pvalue	Coefficient_of_eigenassay	SVD_pCMs_only2CTb	NoPrepr	SVD	7009	PRCT_no2-Tx19_D_then_T400	O	Kept components	PRCT
Drug	D_then_T400_RCT	PRCT_no2	Cell_line.Tx19_D_then_T400	Plate.99	OSCP1	0.85	0.0804505794134588	pearson	1	Ttest_pvalue	Coefficient_of_eigenassay	SVD_pCMs_only2CTb	NoPrepr	SVD	8071	PRCT_no2-Tx19_D_then_T400	O	Kept components	PRCT
Drug	D_then_T400_RCT	PRCT_no2	Cell_line.Tx19_D_then_T400	Plate.99	OSER1	0.85	0.125929990129633	pearson	1	Ttest_pvalue	Coefficient_of_eigenassay	SVD_pCMs_only2CTb	NoPrepr	SVD	5423	PRCT_no2-Tx19_D_then_T400	O	Kept components	PRCT
Drug	D_then_T400_RCT	PRCT_no2	Cell_line.Tx19_D_then_T400	Plate.99	OSGEP	0.85	0.144234849410469	pearson	1	Ttest_pvalue	Coefficient_of_eigenassay	SVD_pCMs_only2CTb	NoPrepr	SVD	4567	PRCT_no2-Tx19_D_then_T400	O	Kept components	PRCT
Drug	D_then_T400_RCT	PRCT_no2	Cell_line.Tx19_D_then_T400	Plate.99	OSGEPL1	0.85	0.0408884606696492	pearson	1	Ttest_pvalue	Coefficient_of_eigenassay	SVD_pCMs_only2CTb	NoPrepr	SVD	10888	PRCT_no2-Tx19_D_then_T400	O	Kept components	PRCT
Drug	D_then_T400_RCT	PRCT_no2	Cell_line.Tx19_D_then_T400	Plate.99	OSGIN1	0.85	-0.180370774643029	pearson	1	Ttest_pvalue	Coefficient_of_eigenassay	SVD_pCMs_only2CTb	NoPrepr	SVD	3200	PRCT_no2-Tx19_D_then_T400	O	Kept components	PRCT
Drug	D_then_T400_RCT	PRCT_no2	Cell_line.Tx19_D_then_T400	Plate.99	OSGIN2	0.85	0.203108856073798	pearson	1	Ttest_pvalue	Coefficient_of_eigenassay	SVD_pCMs_only2CTb	NoPrepr	SVD	2525	PRCT_no2-Tx19_D_then_T400	O	Kept components	PRCT
Drug	D_then_T400_RCT	PRCT_no2	Cell_line.Tx19_D_then_T400	Plate.99	OSMR	0.85	-0.193527395280257	pearson	1	Ttest_pvalue	Coefficient_of_eigenassay	SVD_pCMs_only2CTb	NoPrepr	SVD	2810	PRCT_no2-Tx19_D_then_T400	O	Kept components	PRCT
Drug	D_then_T400_RCT	PRCT_no2	Cell_line.Tx19_D_then_T400	Plate.99	OSR1	0.85	-0.0721134141992583	pearson	1	Ttest_pvalue	Coefficient_of_eigenassay	SVD_pCMs_only2CTb	NoPrepr	SVD	8582	PRCT_no2-Tx19_D_then_T400	O	Kept components	PRCT
Drug	D_then_T400_RCT	PRCT_no2	Cell_line.Tx19_D_then_T400	Plate.99	OSR2	0.85	-6.71653225879077e-05	pearson	1	Ttest_pvalue	Coefficient_of_eigenassay	SVD_pCMs_only2CTb	NoPrepr	SVD	15295	PRCT_no2-Tx19_D_then_T400	O	Kept components	PRCT
Drug	D_then_T400_RCT	PRCT_no2	Cell_line.Tx19_D_then_T400	Plate.99	OST4	0.85	0.00728546724952978	pearson	1	Ttest_pvalue	Coefficient_of_eigenassay	SVD_pCMs_only2CTb	NoPrepr	SVD	14060	PRCT_no2-Tx19_D_then_T400	O	Kept components	PRCT
Drug	D_then_T400_RCT	PRCT_no2	Cell_line.Tx19_D_then_T400	Plate.99	OSTC	0.85	0.0661272814537778	pearson	1	Ttest_pvalue	Coefficient_of_eigenassay	SVD_pCMs_only2CTb	NoPrepr	SVD	9051	PRCT_no2-Tx19_D_then_T400	O	Kept components	PRCT
Drug	D_then_T400_RCT	PRCT_no2	Cell_line.Tx19_D_then_T400	Plate.99	OSTF1	0.85	0.105317349724922	pearson	1	Ttest_pvalue	Coefficient_of_eigenassay	SVD_pCMs_only2CTb	NoPrepr	SVD	6525	PRCT_no2-Tx19_D_then_T400	O	Kept components	PRCT
Drug	D_then_T400_RCT	PRCT_no2	Cell_line.Tx19_D_then_T400	Plate.99	OSTM1	0.85	0.0768605496617397	pearson	1	Ttest_pvalue	Coefficient_of_eigenassay	SVD_pCMs_only2CTb	NoPrepr	SVD	8290	PRCT_no2-Tx19_D_then_T400	O	Kept components	PRCT
Drug	D_then_T400_RCT	PRCT_no2	Cell_line.Tx19_D_then_T400	Plate.99	OTOG	0.85	-0.0259586958401164	pearson	1	Ttest_pvalue	Coefficient_of_eigenassay	SVD_pCMs_only2CTb	NoPrepr	SVD	12113	PRCT_no2-Tx19_D_then_T400	O	Kept components	PRCT
Drug	D_then_T400_RCT	PRCT_no2	Cell_line.Tx19_D_then_T400	Plate.99	OTOGL	0.85	-0.187131725345419	pearson	1	Ttest_pvalue	Coefficient_of_eigenassay	SVD_pCMs_only2CTb	NoPrepr	SVD	2992	PRCT_no2-Tx19_D_then_T400	O	Kept components	PRCT
Drug	D_then_T400_RCT	PRCT_no2	Cell_line.Tx19_D_then_T400	Plate.99	OTOL1	0.85	0.00100869083008648	pearson	1	Ttest_pvalue	Coefficient_of_eigenassay	SVD_pCMs_only2CTb	NoPrepr	SVD	15049	PRCT_no2-Tx19_D_then_T400	O	Kept components	PRCT
Drug	D_then_T400_RCT	PRCT_no2	Cell_line.Tx19_D_then_T400	Plate.99	OTOR	0.85	-0.0051977743160075	pearson	1	Ttest_pvalue	Coefficient_of_eigenassay	SVD_pCMs_only2CTb	NoPrepr	SVD	14334	PRCT_no2-Tx19_D_then_T400	O	Kept components	PRCT
Drug	D_then_T400_RCT	PRCT_no2	Cell_line.Tx19_D_then_T400	Plate.99	OTP	0.85	0.000867300815289792	pearson	1	Ttest_pvalue	Coefficient_of_eigenassay	SVD_pCMs_only2CTb	NoPrepr	SVD	15080	PRCT_no2-Tx19_D_then_T400	O	Kept components	PRCT
Drug	D_then_T400_RCT	PRCT_no2	Cell_line.Tx19_D_then_T400	Plate.99	OTUB1	0.85	-0.0553930287246536	pearson	1	Ttest_pvalue	Coefficient_of_eigenassay	SVD_pCMs_only2CTb	NoPrepr	SVD	9779	PRCT_no2-Tx19_D_then_T400	O	Kept components	PRCT
Drug	D_then_T400_RCT	PRCT_no2	Cell_line.Tx19_D_then_T400	Plate.99	OTUD1	0.85	0.145451718208063	pearson	1	Ttest_pvalue	Coefficient_of_eigenassay	SVD_pCMs_only2CTb	NoPrepr	SVD	4521	PRCT_no2-Tx19_D_then_T400	O	Kept components	PRCT
Drug	D_then_T400_RCT	PRCT_no2	Cell_line.Tx19_D_then_T400	Plate.99	OTUD3	0.85	-0.0617670813686534	pearson	1	Ttest_pvalue	Coefficient_of_eigenassay	SVD_pCMs_only2CTb	NoPrepr	SVD	9352	PRCT_no2-Tx19_D_then_T400	O	Kept components	PRCT
Drug	D_then_T400_RCT	PRCT_no2	Cell_line.Tx19_D_then_T400	Plate.99	OTUD4	0.85	-0.1861051629862	pearson	1	Ttest_pvalue	Coefficient_of_eigenassay	SVD_pCMs_only2CTb	NoPrepr	SVD	3016	PRCT_no2-Tx19_D_then_T400	O	Kept components	PRCT
Drug	D_then_T400_RCT	PRCT_no2	Cell_line.Tx19_D_then_T400	Plate.99	OTUD5	0.85	-0.0092079251722315	pearson	1	Ttest_pvalue	Coefficient_of_eigenassay	SVD_pCMs_only2CTb	NoPrepr	SVD	13829	PRCT_no2-Tx19_D_then_T400	O	Kept components	PRCT
Drug	D_then_T400_RCT	PRCT_no2	Cell_line.Tx19_D_then_T400	Plate.99	OTUD6B	0.85	-0.0284098889873268	pearson	1	Ttest_pvalue	Coefficient_of_eigenassay	SVD_pCMs_only2CTb	NoPrepr	SVD	11902	PRCT_no2-Tx19_D_then_T400	O	Kept components	PRCT
Drug	D_then_T400_RCT	PRCT_no2	Cell_line.Tx19_D_then_T400	Plate.99	OTUD7B	0.85	-0.409172178885171	pearson	1	Ttest_pvalue	Coefficient_of_eigenassay	SVD_pCMs_only2CTb	NoPrepr	SVD	292	PRCT_no2-Tx19_D_then_T400	O	Kept components	PRCT
Drug	D_then_T400_RCT	PRCT_no2	Cell_line.Tx19_D_then_T400	Plate.99	OTULIN	0.85	-0.0575728288671255	pearson	1	Ttest_pvalue	Coefficient_of_eigenassay	SVD_pCMs_only2CTb	NoPrepr	SVD	9626	PRCT_no2-Tx19_D_then_T400	O	Kept components	PRCT
Drug	D_then_T400_RCT	PRCT_no2	Cell_line.Tx19_D_then_T400	Plate.99	OTULINL	0.85	-0.0196428642946052	pearson	1	Ttest_pvalue	Coefficient_of_eigenassay	SVD_pCMs_only2CTb	NoPrepr	SVD	12763	PRCT_no2-Tx19_D_then_T400	O	Kept components	PRCT
Drug	D_then_T400_RCT	PRCT_no2	Cell_line.Tx19_D_then_T400	Plate.99	OTX1	0.85	-0.00212506650773622	pearson	1	Ttest_pvalue	Coefficient_of_eigenassay	SVD_pCMs_only2CTb	NoPrepr	SVD	14826	PRCT_no2-Tx19_D_then_T400	O	Kept components	PRCT
Drug	D_then_T400_RCT	PRCT_no2	Cell_line.Tx19_D_then_T400	Plate.99	OTX2	0.85	0.00623857684986324	pearson	1	Ttest_pvalue	Coefficient_of_eigenassay	SVD_pCMs_only2CTb	NoPrepr	SVD	14181	PRCT_no2-Tx19_D_then_T400	O	Kept components	PRCT
Drug	D_then_T400_RCT	PRCT_no2	Cell_line.Tx19_D_then_T400	Plate.99	OVCA2	0.85	0.046175885750538	pearson	1	Ttest_pvalue	Coefficient_of_eigenassay	SVD_pCMs_only2CTb	NoPrepr	SVD	10471	PRCT_no2-Tx19_D_then_T400	O	Kept components	PRCT
Drug	D_then_T400_RCT	PRCT_no2	Cell_line.Tx19_D_then_T400	Plate.99	OVCH1	0.85	0.0191183270448028	pearson	1	Ttest_pvalue	Coefficient_of_eigenassay	SVD_pCMs_only2CTb	NoPrepr	SVD	12798	PRCT_no2-Tx19_D_then_T400	O	Kept components	PRCT
Drug	D_then_T400_RCT	PRCT_no2	Cell_line.Tx19_D_then_T400	Plate.99	OVGP1	0.85	-0.0879715203390926	pearson	1	Ttest_pvalue	Coefficient_of_eigenassay	SVD_pCMs_only2CTb	NoPrepr	SVD	7605	PRCT_no2-Tx19_D_then_T400	O	Kept components	PRCT
Drug	D_then_T400_RCT	PRCT_no2	Cell_line.Tx19_D_then_T400	Plate.99	OXA1L	0.85	0.124003944219872	pearson	1	Ttest_pvalue	Coefficient_of_eigenassay	SVD_pCMs_only2CTb	NoPrepr	SVD	5512	PRCT_no2-Tx19_D_then_T400	O	Kept components	PRCT
Drug	D_then_T400_RCT	PRCT_no2	Cell_line.Tx19_D_then_T400	Plate.99	OXCT1	0.85	-0.0234186751131037	pearson	1	Ttest_pvalue	Coefficient_of_eigenassay	SVD_pCMs_only2CTb	NoPrepr	SVD	12362	PRCT_no2-Tx19_D_then_T400	O	Kept components	PRCT
Drug	D_then_T400_RCT	PRCT_no2	Cell_line.Tx19_D_then_T400	Plate.99	OXER1	0.85	0.11644010862303	pearson	1	Ttest_pvalue	Coefficient_of_eigenassay	SVD_pCMs_only2CTb	NoPrepr	SVD	5937	PRCT_no2-Tx19_D_then_T400	O	Kept components	PRCT
Drug	D_then_T400_RCT	PRCT_no2	Cell_line.Tx19_D_then_T400	Plate.99	OXLD1	0.85	-0.00376388018225337	pearson	1	Ttest_pvalue	Coefficient_of_eigenassay	SVD_pCMs_only2CTb	NoPrepr	SVD	14556	PRCT_no2-Tx19_D_then_T400	O	Kept components	PRCT
Drug	D_then_T400_RCT	PRCT_no2	Cell_line.Tx19_D_then_T400	Plate.99	OXNAD1	0.85	0.0651262993880529	pearson	1	Ttest_pvalue	Coefficient_of_eigenassay	SVD_pCMs_only2CTb	NoPrepr	SVD	9132	PRCT_no2-Tx19_D_then_T400	O	Kept components	PRCT
Drug	D_then_T400_RCT	PRCT_no2	Cell_line.Tx19_D_then_T400	Plate.99	OXR1	0.85	-0.022002824172483	pearson	1	Ttest_pvalue	Coefficient_of_eigenassay	SVD_pCMs_only2CTb	NoPrepr	SVD	12506	PRCT_no2-Tx19_D_then_T400	O	Kept components	PRCT
Drug	D_then_T400_RCT	PRCT_no2	Cell_line.Tx19_D_then_T400	Plate.99	OXSM	0.85	0.135983494471895	pearson	1	Ttest_pvalue	Coefficient_of_eigenassay	SVD_pCMs_only2CTb	NoPrepr	SVD	4943	PRCT_no2-Tx19_D_then_T400	O	Kept components	PRCT
Drug	D_then_T400_RCT	PRCT_no2	Cell_line.Tx19_D_then_T400	Plate.99	OXSR1	0.85	-0.193398002416117	pearson	1	Ttest_pvalue	Coefficient_of_eigenassay	SVD_pCMs_only2CTb	NoPrepr	SVD	2817	PRCT_no2-Tx19_D_then_T400	O	Kept components	PRCT
Drug	D_then_T400_RCT	PRCT_no2	Cell_line.Tx19_D_then_T400	Plate.99	OXTR	0.85	0.122116826089874	pearson	1	Ttest_pvalue	Coefficient_of_eigenassay	SVD_pCMs_only2CTb	NoPrepr	SVD	5618	PRCT_no2-Tx19_D_then_T400	O	Kept components	PRCT
Drug	D_then_T400_RCT	PRCT_no2	Cell_line.Tx19_D_then_T400	Plate.99	P2RX1	0.85	-0.66104383854831	pearson	1	Ttest_pvalue	Coefficient_of_eigenassay	SVD_pCMs_only2CTb	NoPrepr	SVD	51	PRCT_no2-Tx19_D_then_T400	O	Kept components	PRCT
Drug	D_then_T400_RCT	PRCT_no2	Cell_line.Tx19_D_then_T400	Plate.99	P2RX2	0.85	-0.0126901159135479	pearson	1	Ttest_pvalue	Coefficient_of_eigenassay	SVD_pCMs_only2CTb	NoPrepr	SVD	13425	PRCT_no2-Tx19_D_then_T400	O	Kept components	PRCT
Drug	D_then_T400_RCT	PRCT_no2	Cell_line.Tx19_D_then_T400	Plate.99	P2RX3	0.85	0.021111540089959	pearson	1	Ttest_pvalue	Coefficient_of_eigenassay	SVD_pCMs_only2CTb	NoPrepr	SVD	12609	PRCT_no2-Tx19_D_then_T400	O	Kept components	PRCT
Drug	D_then_T400_RCT	PRCT_no2	Cell_line.Tx19_D_then_T400	Plate.99	P2RX4	0.85	-0.0584595792432297	pearson	1	Ttest_pvalue	Coefficient_of_eigenassay	SVD_pCMs_only2CTb	NoPrepr	SVD	9569	PRCT_no2-Tx19_D_then_T400	O	Kept components	PRCT
Drug	D_then_T400_RCT	PRCT_no2	Cell_line.Tx19_D_then_T400	Plate.99	P2RX5	0.85	-0.0107942962827273	pearson	1	Ttest_pvalue	Coefficient_of_eigenassay	SVD_pCMs_only2CTb	NoPrepr	SVD	13620	PRCT_no2-Tx19_D_then_T400	O	Kept components	PRCT
Drug	D_then_T400_RCT	PRCT_no2	Cell_line.Tx19_D_then_T400	Plate.99	P2RX6	0.85	-0.10525144719562	pearson	1	Ttest_pvalue	Coefficient_of_eigenassay	SVD_pCMs_only2CTb	NoPrepr	SVD	6530	PRCT_no2-Tx19_D_then_T400	O	Kept components	PRCT
Drug	D_then_T400_RCT	PRCT_no2	Cell_line.Tx19_D_then_T400	Plate.99	P2RX7	0.85	-0.0973517150617157	pearson	1	Ttest_pvalue	Coefficient_of_eigenassay	SVD_pCMs_only2CTb	NoPrepr	SVD	7004	PRCT_no2-Tx19_D_then_T400	O	Kept components	PRCT
Drug	D_then_T400_RCT	PRCT_no2	Cell_line.Tx19_D_then_T400	Plate.99	P2RY1	0.85	-0.110852249397237	pearson	1	Ttest_pvalue	Coefficient_of_eigenassay	SVD_pCMs_only2CTb	NoPrepr	SVD	6227	PRCT_no2-Tx19_D_then_T400	O	Kept components	PRCT
Drug	D_then_T400_RCT	PRCT_no2	Cell_line.Tx19_D_then_T400	Plate.99	P2RY11	0.85	-0.0801124128121364	pearson	1	Ttest_pvalue	Coefficient_of_eigenassay	SVD_pCMs_only2CTb	NoPrepr	SVD	8099	PRCT_no2-Tx19_D_then_T400	O	Kept components	PRCT
Drug	D_then_T400_RCT	PRCT_no2	Cell_line.Tx19_D_then_T400	Plate.99	P2RY13	0.85	-0.00945893572754897	pearson	1	Ttest_pvalue	Coefficient_of_eigenassay	SVD_pCMs_only2CTb	NoPrepr	SVD	13794	PRCT_no2-Tx19_D_then_T400	O	Kept components	PRCT
Drug	D_then_T400_RCT	PRCT_no2	Cell_line.Tx19_D_then_T400	Plate.99	P2RY14	0.85	0.0566016305079226	pearson	1	Ttest_pvalue	Coefficient_of_eigenassay	SVD_pCMs_only2CTb	NoPrepr	SVD	9698	PRCT_no2-Tx19_D_then_T400	O	Kept components	PRCT
Drug	D_then_T400_RCT	PRCT_no2	Cell_line.Tx19_D_then_T400	Plate.99	P2RY2	0.85	-0.0549794689053239	pearson	1	Ttest_pvalue	Coefficient_of_eigenassay	SVD_pCMs_only2CTb	NoPrepr	SVD	9808	PRCT_no2-Tx19_D_then_T400	O	Kept components	PRCT
Drug	D_then_T400_RCT	PRCT_no2	Cell_line.Tx19_D_then_T400	Plate.99	P2RY6	0.85	0.138879416126786	pearson	1	Ttest_pvalue	Coefficient_of_eigenassay	SVD_pCMs_only2CTb	NoPrepr	SVD	4790	PRCT_no2-Tx19_D_then_T400	O	Kept components	PRCT
Drug	D_then_T400_RCT	PRCT_no2	Cell_line.Tx19_D_then_T400	Plate.99	P3H1	0.85	-0.239843951207537	pearson	1	Ttest_pvalue	Coefficient_of_eigenassay	SVD_pCMs_only2CTb	NoPrepr	SVD	1738	PRCT_no2-Tx19_D_then_T400	O	Kept components	PRCT
Drug	D_then_T400_RCT	PRCT_no2	Cell_line.Tx19_D_then_T400	Plate.99	P3H2	0.85	-0.25412701531863	pearson	1	Ttest_pvalue	Coefficient_of_eigenassay	SVD_pCMs_only2CTb	NoPrepr	SVD	1493	PRCT_no2-Tx19_D_then_T400	O	Kept components	PRCT
Drug	D_then_T400_RCT	PRCT_no2	Cell_line.Tx19_D_then_T400	Plate.99	P3H3	0.85	-0.386829660967693	pearson	1	Ttest_pvalue	Coefficient_of_eigenassay	SVD_pCMs_only2CTb	NoPrepr	SVD	363	PRCT_no2-Tx19_D_then_T400	O	Kept components	PRCT
Drug	D_then_T400_RCT	PRCT_no2	Cell_line.Tx19_D_then_T400	Plate.99	P3H4	0.85	-0.27058022838017	pearson	1	Ttest_pvalue	Coefficient_of_eigenassay	SVD_pCMs_only2CTb	NoPrepr	SVD	1239	PRCT_no2-Tx19_D_then_T400	O	Kept components	PRCT
Drug	D_then_T400_RCT	PRCT_no2	Cell_line.Tx19_D_then_T400	Plate.99	P4HA1	0.85	-0.192736952383205	pearson	1	Ttest_pvalue	Coefficient_of_eigenassay	SVD_pCMs_only2CTb	NoPrepr	SVD	2834	PRCT_no2-Tx19_D_then_T400	O	Kept components	PRCT
Drug	D_then_T400_RCT	PRCT_no2	Cell_line.Tx19_D_then_T400	Plate.99	P4HA2	0.85	-0.254309055863148	pearson	1	Ttest_pvalue	Coefficient_of_eigenassay	SVD_pCMs_only2CTb	NoPrepr	SVD	1487	PRCT_no2-Tx19_D_then_T400	O	Kept components	PRCT
Drug	D_then_T400_RCT	PRCT_no2	Cell_line.Tx19_D_then_T400	Plate.99	P4HA3	0.85	-0.187635158350164	pearson	1	Ttest_pvalue	Coefficient_of_eigenassay	SVD_pCMs_only2CTb	NoPrepr	SVD	2976	PRCT_no2-Tx19_D_then_T400	O	Kept components	PRCT
Drug	D_then_T400_RCT	PRCT_no2	Cell_line.Tx19_D_then_T400	Plate.99	P4HB	0.85	-0.236232551355304	pearson	1	Ttest_pvalue	Coefficient_of_eigenassay	SVD_pCMs_only2CTb	NoPrepr	SVD	1796	PRCT_no2-Tx19_D_then_T400	O	Kept components	PRCT
Drug	D_then_T400_RCT	PRCT_no2	Cell_line.Tx19_D_then_T400	Plate.99	P4HTM	0.85	-0.0520981595244662	pearson	1	Ttest_pvalue	Coefficient_of_eigenassay	SVD_pCMs_only2CTb	NoPrepr	SVD	10029	PRCT_no2-Tx19_D_then_T400	O	Kept components	PRCT
Drug	D_then_T400_RCT	PRCT_no2	Cell_line.Tx19_D_then_T400	Plate.99	PA2G4	0.85	0.101356860586826	pearson	1	Ttest_pvalue	Coefficient_of_eigenassay	SVD_pCMs_only2CTb	NoPrepr	SVD	6766	PRCT_no2-Tx19_D_then_T400	O	Kept components	PRCT
Drug	D_then_T400_RCT	PRCT_no2	Cell_line.Tx19_D_then_T400	Plate.99	PAAF1	0.85	0.167782874594547	pearson	1	Ttest_pvalue	Coefficient_of_eigenassay	SVD_pCMs_only2CTb	NoPrepr	SVD	3651	PRCT_no2-Tx19_D_then_T400	O	Kept components	PRCT
Drug	D_then_T400_RCT	PRCT_no2	Cell_line.Tx19_D_then_T400	Plate.99	PABPC1	0.85	-0.0299971066626295	pearson	1	Ttest_pvalue	Coefficient_of_eigenassay	SVD_pCMs_only2CTb	NoPrepr	SVD	11744	PRCT_no2-Tx19_D_then_T400	O	Kept components	PRCT
Drug	D_then_T400_RCT	PRCT_no2	Cell_line.Tx19_D_then_T400	Plate.99	PABPC1L	0.85	0.185846109795221	pearson	1	Ttest_pvalue	Coefficient_of_eigenassay	SVD_pCMs_only2CTb	NoPrepr	SVD	3026	PRCT_no2-Tx19_D_then_T400	O	Kept components	PRCT
Drug	D_then_T400_RCT	PRCT_no2	Cell_line.Tx19_D_then_T400	Plate.99	PABPC4	0.85	-0.0342410853597754	pearson	1	Ttest_pvalue	Coefficient_of_eigenassay	SVD_pCMs_only2CTb	NoPrepr	SVD	11405	PRCT_no2-Tx19_D_then_T400	O	Kept components	PRCT
Drug	D_then_T400_RCT	PRCT_no2	Cell_line.Tx19_D_then_T400	Plate.99	PABPC4L	0.85	-0.065922148695174	pearson	1	Ttest_pvalue	Coefficient_of_eigenassay	SVD_pCMs_only2CTb	NoPrepr	SVD	9069	PRCT_no2-Tx19_D_then_T400	O	Kept components	PRCT
Drug	D_then_T400_RCT	PRCT_no2	Cell_line.Tx19_D_then_T400	Plate.99	PABPC5	0.85	0.103635150610569	pearson	1	Ttest_pvalue	Coefficient_of_eigenassay	SVD_pCMs_only2CTb	NoPrepr	SVD	6629	PRCT_no2-Tx19_D_then_T400	O	Kept components	PRCT
Drug	D_then_T400_RCT	PRCT_no2	Cell_line.Tx19_D_then_T400	Plate.99	PABPN1	0.85	-0.0783217028985861	pearson	1	Ttest_pvalue	Coefficient_of_eigenassay	SVD_pCMs_only2CTb	NoPrepr	SVD	8212	PRCT_no2-Tx19_D_then_T400	O	Kept components	PRCT
Drug	D_then_T400_RCT	PRCT_no2	Cell_line.Tx19_D_then_T400	Plate.99	PACRG	0.85	0.213832114958303	pearson	1	Ttest_pvalue	Coefficient_of_eigenassay	SVD_pCMs_only2CTb	NoPrepr	SVD	2235	PRCT_no2-Tx19_D_then_T400	O	Kept components	PRCT
Drug	D_then_T400_RCT	PRCT_no2	Cell_line.Tx19_D_then_T400	Plate.99	PACRGL	0.85	0.0889778871927852	pearson	1	Ttest_pvalue	Coefficient_of_eigenassay	SVD_pCMs_only2CTb	NoPrepr	SVD	7545	PRCT_no2-Tx19_D_then_T400	O	Kept components	PRCT
Drug	D_then_T400_RCT	PRCT_no2	Cell_line.Tx19_D_then_T400	Plate.99	PACS1	0.85	-0.130191214016043	pearson	1	Ttest_pvalue	Coefficient_of_eigenassay	SVD_pCMs_only2CTb	NoPrepr	SVD	5206	PRCT_no2-Tx19_D_then_T400	O	Kept components	PRCT
Drug	D_then_T400_RCT	PRCT_no2	Cell_line.Tx19_D_then_T400	Plate.99	PACS2	0.85	-0.129510779990807	pearson	1	Ttest_pvalue	Coefficient_of_eigenassay	SVD_pCMs_only2CTb	NoPrepr	SVD	5237	PRCT_no2-Tx19_D_then_T400	O	Kept components	PRCT
Drug	D_then_T400_RCT	PRCT_no2	Cell_line.Tx19_D_then_T400	Plate.99	PACSIN1	0.85	-0.182964600194647	pearson	1	Ttest_pvalue	Coefficient_of_eigenassay	SVD_pCMs_only2CTb	NoPrepr	SVD	3118	PRCT_no2-Tx19_D_then_T400	O	Kept components	PRCT
Drug	D_then_T400_RCT	PRCT_no2	Cell_line.Tx19_D_then_T400	Plate.99	PACSIN2	0.85	-0.126834362930708	pearson	1	Ttest_pvalue	Coefficient_of_eigenassay	SVD_pCMs_only2CTb	NoPrepr	SVD	5384	PRCT_no2-Tx19_D_then_T400	O	Kept components	PRCT
Drug	D_then_T400_RCT	PRCT_no2	Cell_line.Tx19_D_then_T400	Plate.99	PACSIN3	0.85	-0.220522425986475	pearson	1	Ttest_pvalue	Coefficient_of_eigenassay	SVD_pCMs_only2CTb	NoPrepr	SVD	2106	PRCT_no2-Tx19_D_then_T400	O	Kept components	PRCT
Drug	D_then_T400_RCT	PRCT_no2	Cell_line.Tx19_D_then_T400	Plate.99	PADI1	0.85	0.0125263552456645	pearson	1	Ttest_pvalue	Coefficient_of_eigenassay	SVD_pCMs_only2CTb	NoPrepr	SVD	13444	PRCT_no2-Tx19_D_then_T400	O	Kept components	PRCT
Drug	D_then_T400_RCT	PRCT_no2	Cell_line.Tx19_D_then_T400	Plate.99	PADI2	0.85	-0.263996309812332	pearson	1	Ttest_pvalue	Coefficient_of_eigenassay	SVD_pCMs_only2CTb	NoPrepr	SVD	1328	PRCT_no2-Tx19_D_then_T400	O	Kept components	PRCT
Drug	D_then_T400_RCT	PRCT_no2	Cell_line.Tx19_D_then_T400	Plate.99	PAF1	0.85	-0.170900935564695	pearson	1	Ttest_pvalue	Coefficient_of_eigenassay	SVD_pCMs_only2CTb	NoPrepr	SVD	3532	PRCT_no2-Tx19_D_then_T400	O	Kept components	PRCT
Drug	D_then_T400_RCT	PRCT_no2	Cell_line.Tx19_D_then_T400	Plate.99	PAFAH1B1	0.85	-0.0569098775490478	pearson	1	Ttest_pvalue	Coefficient_of_eigenassay	SVD_pCMs_only2CTb	NoPrepr	SVD	9669	PRCT_no2-Tx19_D_then_T400	O	Kept components	PRCT
Drug	D_then_T400_RCT	PRCT_no2	Cell_line.Tx19_D_then_T400	Plate.99	PAFAH1B2	0.85	0.0633690589363317	pearson	1	Ttest_pvalue	Coefficient_of_eigenassay	SVD_pCMs_only2CTb	NoPrepr	SVD	9241	PRCT_no2-Tx19_D_then_T400	O	Kept components	PRCT
Drug	D_then_T400_RCT	PRCT_no2	Cell_line.Tx19_D_then_T400	Plate.99	PAFAH1B3	0.85	-0.0854723466800547	pearson	1	Ttest_pvalue	Coefficient_of_eigenassay	SVD_pCMs_only2CTb	NoPrepr	SVD	7763	PRCT_no2-Tx19_D_then_T400	O	Kept components	PRCT
Drug	D_then_T400_RCT	PRCT_no2	Cell_line.Tx19_D_then_T400	Plate.99	PAFAH2	0.85	0.0746655724237965	pearson	1	Ttest_pvalue	Coefficient_of_eigenassay	SVD_pCMs_only2CTb	NoPrepr	SVD	8438	PRCT_no2-Tx19_D_then_T400	O	Kept components	PRCT
Drug	D_then_T400_RCT	PRCT_no2	Cell_line.Tx19_D_then_T400	Plate.99	PAG1	0.85	-0.019316902109515	pearson	1	Ttest_pvalue	Coefficient_of_eigenassay	SVD_pCMs_only2CTb	NoPrepr	SVD	12785	PRCT_no2-Tx19_D_then_T400	O	Kept components	PRCT
Drug	D_then_T400_RCT	PRCT_no2	Cell_line.Tx19_D_then_T400	Plate.99	PAGE2B	0.85	-0.0385720150880274	pearson	1	Ttest_pvalue	Coefficient_of_eigenassay	SVD_pCMs_only2CTb	NoPrepr	SVD	11047	PRCT_no2-Tx19_D_then_T400	O	Kept components	PRCT
Drug	D_then_T400_RCT	PRCT_no2	Cell_line.Tx19_D_then_T400	Plate.99	PAGR1	0.85	-0.0676223789202137	pearson	1	Ttest_pvalue	Coefficient_of_eigenassay	SVD_pCMs_only2CTb	NoPrepr	SVD	8942	PRCT_no2-Tx19_D_then_T400	O	Kept components	PRCT
Drug	D_then_T400_RCT	PRCT_no2	Cell_line.Tx19_D_then_T400	Plate.99	PAICS	0.85	-0.00391852038523997	pearson	1	Ttest_pvalue	Coefficient_of_eigenassay	SVD_pCMs_only2CTb	NoPrepr	SVD	14531	PRCT_no2-Tx19_D_then_T400	O	Kept components	PRCT
Drug	D_then_T400_RCT	PRCT_no2	Cell_line.Tx19_D_then_T400	Plate.99	PAIP1	0.85	0.322419734199318	pearson	1	Ttest_pvalue	Coefficient_of_eigenassay	SVD_pCMs_only2CTb	NoPrepr	SVD	722	PRCT_no2-Tx19_D_then_T400	O	Kept components	PRCT
Drug	D_then_T400_RCT	PRCT_no2	Cell_line.Tx19_D_then_T400	Plate.99	PAIP2	0.85	0.144854499839385	pearson	1	Ttest_pvalue	Coefficient_of_eigenassay	SVD_pCMs_only2CTb	NoPrepr	SVD	4540	PRCT_no2-Tx19_D_then_T400	O	Kept components	PRCT
Drug	D_then_T400_RCT	PRCT_no2	Cell_line.Tx19_D_then_T400	Plate.99	PAIP2B	0.85	0.116215346921013	pearson	1	Ttest_pvalue	Coefficient_of_eigenassay	SVD_pCMs_only2CTb	NoPrepr	SVD	5949	PRCT_no2-Tx19_D_then_T400	O	Kept components	PRCT
Drug	D_then_T400_RCT	PRCT_no2	Cell_line.Tx19_D_then_T400	Plate.99	PAK1	0.85	0.0687146525373513	pearson	1	Ttest_pvalue	Coefficient_of_eigenassay	SVD_pCMs_only2CTb	NoPrepr	SVD	8856	PRCT_no2-Tx19_D_then_T400	O	Kept components	PRCT
Drug	D_then_T400_RCT	PRCT_no2	Cell_line.Tx19_D_then_T400	Plate.99	PAK1IP1	0.85	0.182281165840408	pearson	1	Ttest_pvalue	Coefficient_of_eigenassay	SVD_pCMs_only2CTb	NoPrepr	SVD	3137	PRCT_no2-Tx19_D_then_T400	O	Kept components	PRCT
Drug	D_then_T400_RCT	PRCT_no2	Cell_line.Tx19_D_then_T400	Plate.99	PAK2	0.85	0.0464146552961712	pearson	1	Ttest_pvalue	Coefficient_of_eigenassay	SVD_pCMs_only2CTb	NoPrepr	SVD	10457	PRCT_no2-Tx19_D_then_T400	O	Kept components	PRCT
Drug	D_then_T400_RCT	PRCT_no2	Cell_line.Tx19_D_then_T400	Plate.99	PAK3	0.85	-0.221136412866926	pearson	1	Ttest_pvalue	Coefficient_of_eigenassay	SVD_pCMs_only2CTb	NoPrepr	SVD	2087	PRCT_no2-Tx19_D_then_T400	O	Kept components	PRCT
Drug	D_then_T400_RCT	PRCT_no2	Cell_line.Tx19_D_then_T400	Plate.99	PAK4	0.85	-0.0778397530818589	pearson	1	Ttest_pvalue	Coefficient_of_eigenassay	SVD_pCMs_only2CTb	NoPrepr	SVD	8243	PRCT_no2-Tx19_D_then_T400	O	Kept components	PRCT
Drug	D_then_T400_RCT	PRCT_no2	Cell_line.Tx19_D_then_T400	Plate.99	PAK5	0.85	0.0150189111877989	pearson	1	Ttest_pvalue	Coefficient_of_eigenassay	SVD_pCMs_only2CTb	NoPrepr	SVD	13179	PRCT_no2-Tx19_D_then_T400	O	Kept components	PRCT
Drug	D_then_T400_RCT	PRCT_no2	Cell_line.Tx19_D_then_T400	Plate.99	PALB2	0.85	0.0618485890832007	pearson	1	Ttest_pvalue	Coefficient_of_eigenassay	SVD_pCMs_only2CTb	NoPrepr	SVD	9347	PRCT_no2-Tx19_D_then_T400	O	Kept components	PRCT
Drug	D_then_T400_RCT	PRCT_no2	Cell_line.Tx19_D_then_T400	Plate.99	PALD1	0.85	-0.0550272507885916	pearson	1	Ttest_pvalue	Coefficient_of_eigenassay	SVD_pCMs_only2CTb	NoPrepr	SVD	9806	PRCT_no2-Tx19_D_then_T400	O	Kept components	PRCT
Drug	D_then_T400_RCT	PRCT_no2	Cell_line.Tx19_D_then_T400	Plate.99	PALLD	0.85	-0.091065533715126	pearson	1	Ttest_pvalue	Coefficient_of_eigenassay	SVD_pCMs_only2CTb	NoPrepr	SVD	7413	PRCT_no2-Tx19_D_then_T400	O	Kept components	PRCT
Drug	D_then_T400_RCT	PRCT_no2	Cell_line.Tx19_D_then_T400	Plate.99	PALM	0.85	-0.339417261034638	pearson	1	Ttest_pvalue	Coefficient_of_eigenassay	SVD_pCMs_only2CTb	NoPrepr	SVD	615	PRCT_no2-Tx19_D_then_T400	O	Kept components	PRCT
Drug	D_then_T400_RCT	PRCT_no2	Cell_line.Tx19_D_then_T400	Plate.99	PALM2	0.85	-0.105867086980347	pearson	1	Ttest_pvalue	Coefficient_of_eigenassay	SVD_pCMs_only2CTb	NoPrepr	SVD	6495	PRCT_no2-Tx19_D_then_T400	O	Kept components	PRCT
Drug	D_then_T400_RCT	PRCT_no2	Cell_line.Tx19_D_then_T400	Plate.99	PALM2-AKAP2	0.85	0.0695218149107645	pearson	1	Ttest_pvalue	Coefficient_of_eigenassay	SVD_pCMs_only2CTb	NoPrepr	SVD	8785	PRCT_no2-Tx19_D_then_T400	O	Kept components	PRCT
Drug	D_then_T400_RCT	PRCT_no2	Cell_line.Tx19_D_then_T400	Plate.99	PALM3	0.85	-0.288861143798972	pearson	1	Ttest_pvalue	Coefficient_of_eigenassay	SVD_pCMs_only2CTb	NoPrepr	SVD	1028	PRCT_no2-Tx19_D_then_T400	O	Kept components	PRCT
Drug	D_then_T400_RCT	PRCT_no2	Cell_line.Tx19_D_then_T400	Plate.99	PALMD	0.85	-0.102911871988926	pearson	1	Ttest_pvalue	Coefficient_of_eigenassay	SVD_pCMs_only2CTb	NoPrepr	SVD	6670	PRCT_no2-Tx19_D_then_T400	O	Kept components	PRCT
Drug	D_then_T400_RCT	PRCT_no2	Cell_line.Tx19_D_then_T400	Plate.99	PAM	0.85	-0.0464818737093926	pearson	1	Ttest_pvalue	Coefficient_of_eigenassay	SVD_pCMs_only2CTb	NoPrepr	SVD	10455	PRCT_no2-Tx19_D_then_T400	O	Kept components	PRCT
Drug	D_then_T400_RCT	PRCT_no2	Cell_line.Tx19_D_then_T400	Plate.99	PAMR1	0.85	-0.117207285984708	pearson	1	Ttest_pvalue	Coefficient_of_eigenassay	SVD_pCMs_only2CTb	NoPrepr	SVD	5891	PRCT_no2-Tx19_D_then_T400	O	Kept components	PRCT
Drug	D_then_T400_RCT	PRCT_no2	Cell_line.Tx19_D_then_T400	Plate.99	PAN2	0.85	0.0450588039483944	pearson	1	Ttest_pvalue	Coefficient_of_eigenassay	SVD_pCMs_only2CTb	NoPrepr	SVD	10565	PRCT_no2-Tx19_D_then_T400	O	Kept components	PRCT
Drug	D_then_T400_RCT	PRCT_no2	Cell_line.Tx19_D_then_T400	Plate.99	PAN3	0.85	-0.0146109499137462	pearson	1	Ttest_pvalue	Coefficient_of_eigenassay	SVD_pCMs_only2CTb	NoPrepr	SVD	13217	PRCT_no2-Tx19_D_then_T400	O	Kept components	PRCT
Drug	D_then_T400_RCT	PRCT_no2	Cell_line.Tx19_D_then_T400	Plate.99	PANK1	0.85	0.051266594070709	pearson	1	Ttest_pvalue	Coefficient_of_eigenassay	SVD_pCMs_only2CTb	NoPrepr	SVD	10077	PRCT_no2-Tx19_D_then_T400	O	Kept components	PRCT
Drug	D_then_T400_RCT	PRCT_no2	Cell_line.Tx19_D_then_T400	Plate.99	PANK2	0.85	0.0622637405603475	pearson	1	Ttest_pvalue	Coefficient_of_eigenassay	SVD_pCMs_only2CTb	NoPrepr	SVD	9318	PRCT_no2-Tx19_D_then_T400	O	Kept components	PRCT
Drug	D_then_T400_RCT	PRCT_no2	Cell_line.Tx19_D_then_T400	Plate.99	PANK3	0.85	-0.362692291481456	pearson	1	Ttest_pvalue	Coefficient_of_eigenassay	SVD_pCMs_only2CTb	NoPrepr	SVD	466	PRCT_no2-Tx19_D_then_T400	O	Kept components	PRCT
Drug	D_then_T400_RCT	PRCT_no2	Cell_line.Tx19_D_then_T400	Plate.99	PANO1	0.85	-0.154155832934514	pearson	1	Ttest_pvalue	Coefficient_of_eigenassay	SVD_pCMs_only2CTb	NoPrepr	SVD	4160	PRCT_no2-Tx19_D_then_T400	O	Kept components	PRCT
Drug	D_then_T400_RCT	PRCT_no2	Cell_line.Tx19_D_then_T400	Plate.99	PANX1	0.85	-0.0612640372590398	pearson	1	Ttest_pvalue	Coefficient_of_eigenassay	SVD_pCMs_only2CTb	NoPrepr	SVD	9381	PRCT_no2-Tx19_D_then_T400	O	Kept components	PRCT
Drug	D_then_T400_RCT	PRCT_no2	Cell_line.Tx19_D_then_T400	Plate.99	PANX2	0.85	0.219040210927407	pearson	1	Ttest_pvalue	Coefficient_of_eigenassay	SVD_pCMs_only2CTb	NoPrepr	SVD	2125	PRCT_no2-Tx19_D_then_T400	O	Kept components	PRCT
Drug	D_then_T400_RCT	PRCT_no2	Cell_line.Tx19_D_then_T400	Plate.99	PAOX	0.85	-0.151256957031322	pearson	1	Ttest_pvalue	Coefficient_of_eigenassay	SVD_pCMs_only2CTb	NoPrepr	SVD	4267	PRCT_no2-Tx19_D_then_T400	O	Kept components	PRCT
Drug	D_then_T400_RCT	PRCT_no2	Cell_line.Tx19_D_then_T400	Plate.99	PAPLN	0.85	-0.0156132516153772	pearson	1	Ttest_pvalue	Coefficient_of_eigenassay	SVD_pCMs_only2CTb	NoPrepr	SVD	13115	PRCT_no2-Tx19_D_then_T400	O	Kept components	PRCT
Drug	D_then_T400_RCT	PRCT_no2	Cell_line.Tx19_D_then_T400	Plate.99	PAPOLA	0.85	0.100329432008274	pearson	1	Ttest_pvalue	Coefficient_of_eigenassay	SVD_pCMs_only2CTb	NoPrepr	SVD	6830	PRCT_no2-Tx19_D_then_T400	O	Kept components	PRCT
Drug	D_then_T400_RCT	PRCT_no2	Cell_line.Tx19_D_then_T400	Plate.99	PAPOLB	0.85	0.00197677585632165	pearson	1	Ttest_pvalue	Coefficient_of_eigenassay	SVD_pCMs_only2CTb	NoPrepr	SVD	14858	PRCT_no2-Tx19_D_then_T400	O	Kept components	PRCT
Drug	D_then_T400_RCT	PRCT_no2	Cell_line.Tx19_D_then_T400	Plate.99	PAPOLG	0.85	0.0778364609953834	pearson	1	Ttest_pvalue	Coefficient_of_eigenassay	SVD_pCMs_only2CTb	NoPrepr	SVD	8244	PRCT_no2-Tx19_D_then_T400	O	Kept components	PRCT
Drug	D_then_T400_RCT	PRCT_no2	Cell_line.Tx19_D_then_T400	Plate.99	PAPPA	0.85	-0.289233316156325	pearson	1	Ttest_pvalue	Coefficient_of_eigenassay	SVD_pCMs_only2CTb	NoPrepr	SVD	1023	PRCT_no2-Tx19_D_then_T400	O	Kept components	PRCT
Drug	D_then_T400_RCT	PRCT_no2	Cell_line.Tx19_D_then_T400	Plate.99	PAPPA2	0.85	0.151219545182437	pearson	1	Ttest_pvalue	Coefficient_of_eigenassay	SVD_pCMs_only2CTb	NoPrepr	SVD	4268	PRCT_no2-Tx19_D_then_T400	O	Kept components	PRCT
Drug	D_then_T400_RCT	PRCT_no2	Cell_line.Tx19_D_then_T400	Plate.99	PAPSS1	0.85	-0.0968491899558063	pearson	1	Ttest_pvalue	Coefficient_of_eigenassay	SVD_pCMs_only2CTb	NoPrepr	SVD	7038	PRCT_no2-Tx19_D_then_T400	O	Kept components	PRCT
Drug	D_then_T400_RCT	PRCT_no2	Cell_line.Tx19_D_then_T400	Plate.99	PAPSS2	0.85	-0.31182463115163	pearson	1	Ttest_pvalue	Coefficient_of_eigenassay	SVD_pCMs_only2CTb	NoPrepr	SVD	808	PRCT_no2-Tx19_D_then_T400	O	Kept components	PRCT
Drug	D_then_T400_RCT	PRCT_no2	Cell_line.Tx19_D_then_T400	Plate.99	PAQR3	0.85	0.326735827580193	pearson	1	Ttest_pvalue	Coefficient_of_eigenassay	SVD_pCMs_only2CTb	NoPrepr	SVD	700	PRCT_no2-Tx19_D_then_T400	O	Kept components	PRCT
Drug	D_then_T400_RCT	PRCT_no2	Cell_line.Tx19_D_then_T400	Plate.99	PAQR4	0.85	-0.0748175426363932	pearson	1	Ttest_pvalue	Coefficient_of_eigenassay	SVD_pCMs_only2CTb	NoPrepr	SVD	8425	PRCT_no2-Tx19_D_then_T400	O	Kept components	PRCT
Drug	D_then_T400_RCT	PRCT_no2	Cell_line.Tx19_D_then_T400	Plate.99	PAQR5	0.85	-0.0851173474065246	pearson	1	Ttest_pvalue	Coefficient_of_eigenassay	SVD_pCMs_only2CTb	NoPrepr	SVD	7781	PRCT_no2-Tx19_D_then_T400	O	Kept components	PRCT
Drug	D_then_T400_RCT	PRCT_no2	Cell_line.Tx19_D_then_T400	Plate.99	PAQR6	0.85	-0.0437805274160297	pearson	1	Ttest_pvalue	Coefficient_of_eigenassay	SVD_pCMs_only2CTb	NoPrepr	SVD	10665	PRCT_no2-Tx19_D_then_T400	O	Kept components	PRCT
Drug	D_then_T400_RCT	PRCT_no2	Cell_line.Tx19_D_then_T400	Plate.99	PAQR7	0.85	-0.105467600303908	pearson	1	Ttest_pvalue	Coefficient_of_eigenassay	SVD_pCMs_only2CTb	NoPrepr	SVD	6518	PRCT_no2-Tx19_D_then_T400	O	Kept components	PRCT
Drug	D_then_T400_RCT	PRCT_no2	Cell_line.Tx19_D_then_T400	Plate.99	PAQR8	0.85	-0.143029798498253	pearson	1	Ttest_pvalue	Coefficient_of_eigenassay	SVD_pCMs_only2CTb	NoPrepr	SVD	4615	PRCT_no2-Tx19_D_then_T400	O	Kept components	PRCT
Drug	D_then_T400_RCT	PRCT_no2	Cell_line.Tx19_D_then_T400	Plate.99	PARD3	0.85	0.0489109544299423	pearson	1	Ttest_pvalue	Coefficient_of_eigenassay	SVD_pCMs_only2CTb	NoPrepr	SVD	10250	PRCT_no2-Tx19_D_then_T400	O	Kept components	PRCT
Drug	D_then_T400_RCT	PRCT_no2	Cell_line.Tx19_D_then_T400	Plate.99	PARD3B	0.85	-0.193202021309891	pearson	1	Ttest_pvalue	Coefficient_of_eigenassay	SVD_pCMs_only2CTb	NoPrepr	SVD	2825	PRCT_no2-Tx19_D_then_T400	O	Kept components	PRCT
Drug	D_then_T400_RCT	PRCT_no2	Cell_line.Tx19_D_then_T400	Plate.99	PARD6A	0.85	-0.102311596315733	pearson	1	Ttest_pvalue	Coefficient_of_eigenassay	SVD_pCMs_only2CTb	NoPrepr	SVD	6713	PRCT_no2-Tx19_D_then_T400	O	Kept components	PRCT
Drug	D_then_T400_RCT	PRCT_no2	Cell_line.Tx19_D_then_T400	Plate.99	PARD6B	0.85	0.169250714307025	pearson	1	Ttest_pvalue	Coefficient_of_eigenassay	SVD_pCMs_only2CTb	NoPrepr	SVD	3591	PRCT_no2-Tx19_D_then_T400	O	Kept components	PRCT
Drug	D_then_T400_RCT	PRCT_no2	Cell_line.Tx19_D_then_T400	Plate.99	PARD6G	0.85	0.0877669125799234	pearson	1	Ttest_pvalue	Coefficient_of_eigenassay	SVD_pCMs_only2CTb	NoPrepr	SVD	7622	PRCT_no2-Tx19_D_then_T400	O	Kept components	PRCT
Drug	D_then_T400_RCT	PRCT_no2	Cell_line.Tx19_D_then_T400	Plate.99	PARG	0.85	-0.0837345447110567	pearson	1	Ttest_pvalue	Coefficient_of_eigenassay	SVD_pCMs_only2CTb	NoPrepr	SVD	7871	PRCT_no2-Tx19_D_then_T400	O	Kept components	PRCT
Drug	D_then_T400_RCT	PRCT_no2	Cell_line.Tx19_D_then_T400	Plate.99	PARK7	0.85	0.0791569280876945	pearson	1	Ttest_pvalue	Coefficient_of_eigenassay	SVD_pCMs_only2CTb	NoPrepr	SVD	8163	PRCT_no2-Tx19_D_then_T400	O	Kept components	PRCT
Drug	D_then_T400_RCT	PRCT_no2	Cell_line.Tx19_D_then_T400	Plate.99	PARL	0.85	0.124760398921583	pearson	1	Ttest_pvalue	Coefficient_of_eigenassay	SVD_pCMs_only2CTb	NoPrepr	SVD	5469	PRCT_no2-Tx19_D_then_T400	O	Kept components	PRCT
Drug	D_then_T400_RCT	PRCT_no2	Cell_line.Tx19_D_then_T400	Plate.99	PARM1	0.85	0.391184874385393	pearson	1	Ttest_pvalue	Coefficient_of_eigenassay	SVD_pCMs_only2CTb	NoPrepr	SVD	350	PRCT_no2-Tx19_D_then_T400	O	Kept components	PRCT
Drug	D_then_T400_RCT	PRCT_no2	Cell_line.Tx19_D_then_T400	Plate.99	PARP1	0.85	-0.0518442248049778	pearson	1	Ttest_pvalue	Coefficient_of_eigenassay	SVD_pCMs_only2CTb	NoPrepr	SVD	10043	PRCT_no2-Tx19_D_then_T400	O	Kept components	PRCT
Drug	D_then_T400_RCT	PRCT_no2	Cell_line.Tx19_D_then_T400	Plate.99	PARP10	0.85	-0.147602182459745	pearson	1	Ttest_pvalue	Coefficient_of_eigenassay	SVD_pCMs_only2CTb	NoPrepr	SVD	4420	PRCT_no2-Tx19_D_then_T400	O	Kept components	PRCT
Drug	D_then_T400_RCT	PRCT_no2	Cell_line.Tx19_D_then_T400	Plate.99	PARP11	0.85	0.0687831167781901	pearson	1	Ttest_pvalue	Coefficient_of_eigenassay	SVD_pCMs_only2CTb	NoPrepr	SVD	8851	PRCT_no2-Tx19_D_then_T400	O	Kept components	PRCT
Drug	D_then_T400_RCT	PRCT_no2	Cell_line.Tx19_D_then_T400	Plate.99	PARP12	0.85	0.0683231728883261	pearson	1	Ttest_pvalue	Coefficient_of_eigenassay	SVD_pCMs_only2CTb	NoPrepr	SVD	8889	PRCT_no2-Tx19_D_then_T400	O	Kept components	PRCT
Drug	D_then_T400_RCT	PRCT_no2	Cell_line.Tx19_D_then_T400	Plate.99	PARP14	0.85	0.128444123550298	pearson	1	Ttest_pvalue	Coefficient_of_eigenassay	SVD_pCMs_only2CTb	NoPrepr	SVD	5294	PRCT_no2-Tx19_D_then_T400	O	Kept components	PRCT
Drug	D_then_T400_RCT	PRCT_no2	Cell_line.Tx19_D_then_T400	Plate.99	PARP16	0.85	0.114441570483015	pearson	1	Ttest_pvalue	Coefficient_of_eigenassay	SVD_pCMs_only2CTb	NoPrepr	SVD	6045	PRCT_no2-Tx19_D_then_T400	O	Kept components	PRCT
Drug	D_then_T400_RCT	PRCT_no2	Cell_line.Tx19_D_then_T400	Plate.99	PARP2	0.85	0.138515060369587	pearson	1	Ttest_pvalue	Coefficient_of_eigenassay	SVD_pCMs_only2CTb	NoPrepr	SVD	4805	PRCT_no2-Tx19_D_then_T400	O	Kept components	PRCT
Drug	D_then_T400_RCT	PRCT_no2	Cell_line.Tx19_D_then_T400	Plate.99	PARP3	0.85	-0.0159272550943103	pearson	1	Ttest_pvalue	Coefficient_of_eigenassay	SVD_pCMs_only2CTb	NoPrepr	SVD	13091	PRCT_no2-Tx19_D_then_T400	O	Kept components	PRCT
Drug	D_then_T400_RCT	PRCT_no2	Cell_line.Tx19_D_then_T400	Plate.99	PARP4	0.85	0.0491233712828603	pearson	1	Ttest_pvalue	Coefficient_of_eigenassay	SVD_pCMs_only2CTb	NoPrepr	SVD	10241	PRCT_no2-Tx19_D_then_T400	O	Kept components	PRCT
Drug	D_then_T400_RCT	PRCT_no2	Cell_line.Tx19_D_then_T400	Plate.99	PARP6	0.85	-0.0850902922703018	pearson	1	Ttest_pvalue	Coefficient_of_eigenassay	SVD_pCMs_only2CTb	NoPrepr	SVD	7787	PRCT_no2-Tx19_D_then_T400	O	Kept components	PRCT
Drug	D_then_T400_RCT	PRCT_no2	Cell_line.Tx19_D_then_T400	Plate.99	PARP8	0.85	-0.095159398942964	pearson	1	Ttest_pvalue	Coefficient_of_eigenassay	SVD_pCMs_only2CTb	NoPrepr	SVD	7150	PRCT_no2-Tx19_D_then_T400	O	Kept components	PRCT
Drug	D_then_T400_RCT	PRCT_no2	Cell_line.Tx19_D_then_T400	Plate.99	PARP9	0.85	0.0660247190918795	pearson	1	Ttest_pvalue	Coefficient_of_eigenassay	SVD_pCMs_only2CTb	NoPrepr	SVD	9062	PRCT_no2-Tx19_D_then_T400	O	Kept components	PRCT
Drug	D_then_T400_RCT	PRCT_no2	Cell_line.Tx19_D_then_T400	Plate.99	PARPBP	0.85	0.0467869658625143	pearson	1	Ttest_pvalue	Coefficient_of_eigenassay	SVD_pCMs_only2CTb	NoPrepr	SVD	10428	PRCT_no2-Tx19_D_then_T400	O	Kept components	PRCT
Drug	D_then_T400_RCT	PRCT_no2	Cell_line.Tx19_D_then_T400	Plate.99	PARS2	0.85	0.0102767948699259	pearson	1	Ttest_pvalue	Coefficient_of_eigenassay	SVD_pCMs_only2CTb	NoPrepr	SVD	13684	PRCT_no2-Tx19_D_then_T400	O	Kept components	PRCT
Drug	D_then_T400_RCT	PRCT_no2	Cell_line.Tx19_D_then_T400	Plate.99	PARVA	0.85	-0.0973552516435317	pearson	1	Ttest_pvalue	Coefficient_of_eigenassay	SVD_pCMs_only2CTb	NoPrepr	SVD	7003	PRCT_no2-Tx19_D_then_T400	O	Kept components	PRCT
Drug	D_then_T400_RCT	PRCT_no2	Cell_line.Tx19_D_then_T400	Plate.99	PARVB	0.85	0.00785663974758254	pearson	1	Ttest_pvalue	Coefficient_of_eigenassay	SVD_pCMs_only2CTb	NoPrepr	SVD	13982	PRCT_no2-Tx19_D_then_T400	O	Kept components	PRCT
Drug	D_then_T400_RCT	PRCT_no2	Cell_line.Tx19_D_then_T400	Plate.99	PARVG	0.85	-0.0717331363335964	pearson	1	Ttest_pvalue	Coefficient_of_eigenassay	SVD_pCMs_only2CTb	NoPrepr	SVD	8609	PRCT_no2-Tx19_D_then_T400	O	Kept components	PRCT
Drug	D_then_T400_RCT	PRCT_no2	Cell_line.Tx19_D_then_T400	Plate.99	PASK	0.85	-0.0741593723527302	pearson	1	Ttest_pvalue	Coefficient_of_eigenassay	SVD_pCMs_only2CTb	NoPrepr	SVD	8473	PRCT_no2-Tx19_D_then_T400	O	Kept components	PRCT
Drug	D_then_T400_RCT	PRCT_no2	Cell_line.Tx19_D_then_T400	Plate.99	PATE1	0.85	-0.00539052459296018	pearson	1	Ttest_pvalue	Coefficient_of_eigenassay	SVD_pCMs_only2CTb	NoPrepr	SVD	14303	PRCT_no2-Tx19_D_then_T400	O	Kept components	PRCT
Drug	D_then_T400_RCT	PRCT_no2	Cell_line.Tx19_D_then_T400	Plate.99	PATE2	0.85	0.00342352466861524	pearson	1	Ttest_pvalue	Coefficient_of_eigenassay	SVD_pCMs_only2CTb	NoPrepr	SVD	14611	PRCT_no2-Tx19_D_then_T400	O	Kept components	PRCT
Drug	D_then_T400_RCT	PRCT_no2	Cell_line.Tx19_D_then_T400	Plate.99	PATE3	0.85	0.083311973376302	pearson	1	Ttest_pvalue	Coefficient_of_eigenassay	SVD_pCMs_only2CTb	NoPrepr	SVD	7898	PRCT_no2-Tx19_D_then_T400	O	Kept components	PRCT
Drug	D_then_T400_RCT	PRCT_no2	Cell_line.Tx19_D_then_T400	Plate.99	PATE4	0.85	0.0648491542048747	pearson	1	Ttest_pvalue	Coefficient_of_eigenassay	SVD_pCMs_only2CTb	NoPrepr	SVD	9148	PRCT_no2-Tx19_D_then_T400	O	Kept components	PRCT
Drug	D_then_T400_RCT	PRCT_no2	Cell_line.Tx19_D_then_T400	Plate.99	PATJ	0.85	-0.18009655491792	pearson	1	Ttest_pvalue	Coefficient_of_eigenassay	SVD_pCMs_only2CTb	NoPrepr	SVD	3212	PRCT_no2-Tx19_D_then_T400	O	Kept components	PRCT
Drug	D_then_T400_RCT	PRCT_no2	Cell_line.Tx19_D_then_T400	Plate.99	PATL1	0.85	-0.143508063430108	pearson	1	Ttest_pvalue	Coefficient_of_eigenassay	SVD_pCMs_only2CTb	NoPrepr	SVD	4603	PRCT_no2-Tx19_D_then_T400	O	Kept components	PRCT
Drug	D_then_T400_RCT	PRCT_no2	Cell_line.Tx19_D_then_T400	Plate.99	PATL2	0.85	0.012957050026457	pearson	1	Ttest_pvalue	Coefficient_of_eigenassay	SVD_pCMs_only2CTb	NoPrepr	SVD	13405	PRCT_no2-Tx19_D_then_T400	O	Kept components	PRCT
Drug	D_then_T400_RCT	PRCT_no2	Cell_line.Tx19_D_then_T400	Plate.99	PATZ1	0.85	-0.0603332138049773	pearson	1	Ttest_pvalue	Coefficient_of_eigenassay	SVD_pCMs_only2CTb	NoPrepr	SVD	9448	PRCT_no2-Tx19_D_then_T400	O	Kept components	PRCT
Drug	D_then_T400_RCT	PRCT_no2	Cell_line.Tx19_D_then_T400	Plate.99	PAWR	0.85	0.0382636789416385	pearson	1	Ttest_pvalue	Coefficient_of_eigenassay	SVD_pCMs_only2CTb	NoPrepr	SVD	11071	PRCT_no2-Tx19_D_then_T400	O	Kept components	PRCT
Drug	D_then_T400_RCT	PRCT_no2	Cell_line.Tx19_D_then_T400	Plate.99	PAX2	0.85	0.0270938386765123	pearson	1	Ttest_pvalue	Coefficient_of_eigenassay	SVD_pCMs_only2CTb	NoPrepr	SVD	12013	PRCT_no2-Tx19_D_then_T400	O	Kept components	PRCT
Drug	D_then_T400_RCT	PRCT_no2	Cell_line.Tx19_D_then_T400	Plate.99	PAX3	0.85	-0.0119100764521308	pearson	1	Ttest_pvalue	Coefficient_of_eigenassay	SVD_pCMs_only2CTb	NoPrepr	SVD	13506	PRCT_no2-Tx19_D_then_T400	O	Kept components	PRCT
Drug	D_then_T400_RCT	PRCT_no2	Cell_line.Tx19_D_then_T400	Plate.99	PAX6	0.85	-0.146105577861033	pearson	1	Ttest_pvalue	Coefficient_of_eigenassay	SVD_pCMs_only2CTb	NoPrepr	SVD	4492	PRCT_no2-Tx19_D_then_T400	O	Kept components	PRCT
Drug	D_then_T400_RCT	PRCT_no2	Cell_line.Tx19_D_then_T400	Plate.99	PAX7	0.85	0.00119616586936627	pearson	1	Ttest_pvalue	Coefficient_of_eigenassay	SVD_pCMs_only2CTb	NoPrepr	SVD	15009	PRCT_no2-Tx19_D_then_T400	O	Kept components	PRCT
Drug	D_then_T400_RCT	PRCT_no2	Cell_line.Tx19_D_then_T400	Plate.99	PAX8	0.85	-0.0240080168502848	pearson	1	Ttest_pvalue	Coefficient_of_eigenassay	SVD_pCMs_only2CTb	NoPrepr	SVD	12301	PRCT_no2-Tx19_D_then_T400	O	Kept components	PRCT
Drug	D_then_T400_RCT	PRCT_no2	Cell_line.Tx19_D_then_T400	Plate.99	PAX9	0.85	0.00533360582737819	pearson	1	Ttest_pvalue	Coefficient_of_eigenassay	SVD_pCMs_only2CTb	NoPrepr	SVD	14313	PRCT_no2-Tx19_D_then_T400	O	Kept components	PRCT
Drug	D_then_T400_RCT	PRCT_no2	Cell_line.Tx19_D_then_T400	Plate.99	PAXBP1	0.85	0.147088339116771	pearson	1	Ttest_pvalue	Coefficient_of_eigenassay	SVD_pCMs_only2CTb	NoPrepr	SVD	4446	PRCT_no2-Tx19_D_then_T400	O	Kept components	PRCT
Drug	D_then_T400_RCT	PRCT_no2	Cell_line.Tx19_D_then_T400	Plate.99	PAXIP1	0.85	0.0379762077223608	pearson	1	Ttest_pvalue	Coefficient_of_eigenassay	SVD_pCMs_only2CTb	NoPrepr	SVD	11097	PRCT_no2-Tx19_D_then_T400	O	Kept components	PRCT
Drug	D_then_T400_RCT	PRCT_no2	Cell_line.Tx19_D_then_T400	Plate.99	PAXX	0.85	-0.123319321543268	pearson	1	Ttest_pvalue	Coefficient_of_eigenassay	SVD_pCMs_only2CTb	NoPrepr	SVD	5547	PRCT_no2-Tx19_D_then_T400	O	Kept components	PRCT
Drug	D_then_T400_RCT	PRCT_no2	Cell_line.Tx19_D_then_T400	Plate.99	PBDC1	0.85	0.147992385036512	pearson	1	Ttest_pvalue	Coefficient_of_eigenassay	SVD_pCMs_only2CTb	NoPrepr	SVD	4411	PRCT_no2-Tx19_D_then_T400	O	Kept components	PRCT
Drug	D_then_T400_RCT	PRCT_no2	Cell_line.Tx19_D_then_T400	Plate.99	PBK	0.85	0.188533972880833	pearson	1	Ttest_pvalue	Coefficient_of_eigenassay	SVD_pCMs_only2CTb	NoPrepr	SVD	2946	PRCT_no2-Tx19_D_then_T400	O	Kept components	PRCT
Drug	D_then_T400_RCT	PRCT_no2	Cell_line.Tx19_D_then_T400	Plate.99	PBLD	0.85	0.160908124834954	pearson	1	Ttest_pvalue	Coefficient_of_eigenassay	SVD_pCMs_only2CTb	NoPrepr	SVD	3902	PRCT_no2-Tx19_D_then_T400	O	Kept components	PRCT
Drug	D_then_T400_RCT	PRCT_no2	Cell_line.Tx19_D_then_T400	Plate.99	PBOV1	0.85	-0.0151813938792215	pearson	1	Ttest_pvalue	Coefficient_of_eigenassay	SVD_pCMs_only2CTb	NoPrepr	SVD	13161	PRCT_no2-Tx19_D_then_T400	O	Kept components	PRCT
Drug	D_then_T400_RCT	PRCT_no2	Cell_line.Tx19_D_then_T400	Plate.99	PBRM1	0.85	0.0555038814475759	pearson	1	Ttest_pvalue	Coefficient_of_eigenassay	SVD_pCMs_only2CTb	NoPrepr	SVD	9769	PRCT_no2-Tx19_D_then_T400	O	Kept components	PRCT
Drug	D_then_T400_RCT	PRCT_no2	Cell_line.Tx19_D_then_T400	Plate.99	PBX1	0.85	0.0898568655944984	pearson	1	Ttest_pvalue	Coefficient_of_eigenassay	SVD_pCMs_only2CTb	NoPrepr	SVD	7485	PRCT_no2-Tx19_D_then_T400	O	Kept components	PRCT
Drug	D_then_T400_RCT	PRCT_no2	Cell_line.Tx19_D_then_T400	Plate.99	PBX2	0.85	-0.0345838194610985	pearson	1	Ttest_pvalue	Coefficient_of_eigenassay	SVD_pCMs_only2CTb	NoPrepr	SVD	11379	PRCT_no2-Tx19_D_then_T400	O	Kept components	PRCT
Drug	D_then_T400_RCT	PRCT_no2	Cell_line.Tx19_D_then_T400	Plate.99	PBX3	0.85	0.0552822492883009	pearson	1	Ttest_pvalue	Coefficient_of_eigenassay	SVD_pCMs_only2CTb	NoPrepr	SVD	9788	PRCT_no2-Tx19_D_then_T400	O	Kept components	PRCT
Drug	D_then_T400_RCT	PRCT_no2	Cell_line.Tx19_D_then_T400	Plate.99	PBX4	0.85	0.0386361570994314	pearson	1	Ttest_pvalue	Coefficient_of_eigenassay	SVD_pCMs_only2CTb	NoPrepr	SVD	11041	PRCT_no2-Tx19_D_then_T400	O	Kept components	PRCT
Drug	D_then_T400_RCT	PRCT_no2	Cell_line.Tx19_D_then_T400	Plate.99	PBXIP1	0.85	-0.144234481994501	pearson	1	Ttest_pvalue	Coefficient_of_eigenassay	SVD_pCMs_only2CTb	NoPrepr	SVD	4568	PRCT_no2-Tx19_D_then_T400	O	Kept components	PRCT
Drug	D_then_T400_RCT	PRCT_no2	Cell_line.Tx19_D_then_T400	Plate.99	PC	0.85	-0.157523290531695	pearson	1	Ttest_pvalue	Coefficient_of_eigenassay	SVD_pCMs_only2CTb	NoPrepr	SVD	4020	PRCT_no2-Tx19_D_then_T400	O	Kept components	PRCT
Drug	D_then_T400_RCT	PRCT_no2	Cell_line.Tx19_D_then_T400	Plate.99	PCARE	0.85	0.108267844021828	pearson	1	Ttest_pvalue	Coefficient_of_eigenassay	SVD_pCMs_only2CTb	NoPrepr	SVD	6368	PRCT_no2-Tx19_D_then_T400	O	Kept components	PRCT
Drug	D_then_T400_RCT	PRCT_no2	Cell_line.Tx19_D_then_T400	Plate.99	PCBD1	0.85	0.150978748603986	pearson	1	Ttest_pvalue	Coefficient_of_eigenassay	SVD_pCMs_only2CTb	NoPrepr	SVD	4276	PRCT_no2-Tx19_D_then_T400	O	Kept components	PRCT
Drug	D_then_T400_RCT	PRCT_no2	Cell_line.Tx19_D_then_T400	Plate.99	PCBD2	0.85	0.00224357283115507	pearson	1	Ttest_pvalue	Coefficient_of_eigenassay	SVD_pCMs_only2CTb	NoPrepr	SVD	14806	PRCT_no2-Tx19_D_then_T400	O	Kept components	PRCT
Drug	D_then_T400_RCT	PRCT_no2	Cell_line.Tx19_D_then_T400	Plate.99	PCBP1	0.85	-0.0954170855130658	pearson	1	Ttest_pvalue	Coefficient_of_eigenassay	SVD_pCMs_only2CTb	NoPrepr	SVD	7131	PRCT_no2-Tx19_D_then_T400	O	Kept components	PRCT
Drug	D_then_T400_RCT	PRCT_no2	Cell_line.Tx19_D_then_T400	Plate.99	PCBP2	0.85	0.000106611240027098	pearson	1	Ttest_pvalue	Coefficient_of_eigenassay	SVD_pCMs_only2CTb	NoPrepr	SVD	15287	PRCT_no2-Tx19_D_then_T400	O	Kept components	PRCT
Drug	D_then_T400_RCT	PRCT_no2	Cell_line.Tx19_D_then_T400	Plate.99	PCBP3	0.85	-0.125935456499059	pearson	1	Ttest_pvalue	Coefficient_of_eigenassay	SVD_pCMs_only2CTb	NoPrepr	SVD	5422	PRCT_no2-Tx19_D_then_T400	O	Kept components	PRCT
Drug	D_then_T400_RCT	PRCT_no2	Cell_line.Tx19_D_then_T400	Plate.99	PCBP4	0.85	-0.339074317608871	pearson	1	Ttest_pvalue	Coefficient_of_eigenassay	SVD_pCMs_only2CTb	NoPrepr	SVD	620	PRCT_no2-Tx19_D_then_T400	O	Kept components	PRCT
Drug	D_then_T400_RCT	PRCT_no2	Cell_line.Tx19_D_then_T400	Plate.99	PCCA	0.85	0.0262175580985905	pearson	1	Ttest_pvalue	Coefficient_of_eigenassay	SVD_pCMs_only2CTb	NoPrepr	SVD	12088	PRCT_no2-Tx19_D_then_T400	O	Kept components	PRCT
Drug	D_then_T400_RCT	PRCT_no2	Cell_line.Tx19_D_then_T400	Plate.99	PCCB	0.85	0.0611078579680286	pearson	1	Ttest_pvalue	Coefficient_of_eigenassay	SVD_pCMs_only2CTb	NoPrepr	SVD	9388	PRCT_no2-Tx19_D_then_T400	O	Kept components	PRCT
Drug	D_then_T400_RCT	PRCT_no2	Cell_line.Tx19_D_then_T400	Plate.99	PCDH1	0.85	-0.27375559965994	pearson	1	Ttest_pvalue	Coefficient_of_eigenassay	SVD_pCMs_only2CTb	NoPrepr	SVD	1199	PRCT_no2-Tx19_D_then_T400	O	Kept components	PRCT
Drug	D_then_T400_RCT	PRCT_no2	Cell_line.Tx19_D_then_T400	Plate.99	PCDH10	0.85	-0.34452196770718	pearson	1	Ttest_pvalue	Coefficient_of_eigenassay	SVD_pCMs_only2CTb	NoPrepr	SVD	579	PRCT_no2-Tx19_D_then_T400	O	Kept components	PRCT
Drug	D_then_T400_RCT	PRCT_no2	Cell_line.Tx19_D_then_T400	Plate.99	PCDH11X	0.85	-0.0160858581817927	pearson	1	Ttest_pvalue	Coefficient_of_eigenassay	SVD_pCMs_only2CTb	NoPrepr	SVD	13075	PRCT_no2-Tx19_D_then_T400	O	Kept components	PRCT
Drug	D_then_T400_RCT	PRCT_no2	Cell_line.Tx19_D_then_T400	Plate.99	PCDH11Y	0.85	-0.0235211346280674	pearson	1	Ttest_pvalue	Coefficient_of_eigenassay	SVD_pCMs_only2CTb	NoPrepr	SVD	12350	PRCT_no2-Tx19_D_then_T400	O	Kept components	PRCT
Drug	D_then_T400_RCT	PRCT_no2	Cell_line.Tx19_D_then_T400	Plate.99	PCDH12	0.85	-0.038078084812492	pearson	1	Ttest_pvalue	Coefficient_of_eigenassay	SVD_pCMs_only2CTb	NoPrepr	SVD	11090	PRCT_no2-Tx19_D_then_T400	O	Kept components	PRCT
Drug	D_then_T400_RCT	PRCT_no2	Cell_line.Tx19_D_then_T400	Plate.99	PCDH15	0.85	-0.0238365108937067	pearson	1	Ttest_pvalue	Coefficient_of_eigenassay	SVD_pCMs_only2CTb	NoPrepr	SVD	12318	PRCT_no2-Tx19_D_then_T400	O	Kept components	PRCT
Drug	D_then_T400_RCT	PRCT_no2	Cell_line.Tx19_D_then_T400	Plate.99	PCDH17	0.85	-0.218907550594842	pearson	1	Ttest_pvalue	Coefficient_of_eigenassay	SVD_pCMs_only2CTb	NoPrepr	SVD	2127	PRCT_no2-Tx19_D_then_T400	O	Kept components	PRCT
Drug	D_then_T400_RCT	PRCT_no2	Cell_line.Tx19_D_then_T400	Plate.99	PCDH18	0.85	0.0541270292066305	pearson	1	Ttest_pvalue	Coefficient_of_eigenassay	SVD_pCMs_only2CTb	NoPrepr	SVD	9890	PRCT_no2-Tx19_D_then_T400	O	Kept components	PRCT
Drug	D_then_T400_RCT	PRCT_no2	Cell_line.Tx19_D_then_T400	Plate.99	PCDH19	0.85	-0.0551414411616455	pearson	1	Ttest_pvalue	Coefficient_of_eigenassay	SVD_pCMs_only2CTb	NoPrepr	SVD	9800	PRCT_no2-Tx19_D_then_T400	O	Kept components	PRCT
Drug	D_then_T400_RCT	PRCT_no2	Cell_line.Tx19_D_then_T400	Plate.99	PCDH20	0.85	0.332646582449765	pearson	1	Ttest_pvalue	Coefficient_of_eigenassay	SVD_pCMs_only2CTb	NoPrepr	SVD	668	PRCT_no2-Tx19_D_then_T400	O	Kept components	PRCT
Drug	D_then_T400_RCT	PRCT_no2	Cell_line.Tx19_D_then_T400	Plate.99	PCDH7	0.85	-0.0647174256868937	pearson	1	Ttest_pvalue	Coefficient_of_eigenassay	SVD_pCMs_only2CTb	NoPrepr	SVD	9156	PRCT_no2-Tx19_D_then_T400	O	Kept components	PRCT
Drug	D_then_T400_RCT	PRCT_no2	Cell_line.Tx19_D_then_T400	Plate.99	PCDH8	0.85	-0.0434461662525954	pearson	1	Ttest_pvalue	Coefficient_of_eigenassay	SVD_pCMs_only2CTb	NoPrepr	SVD	10693	PRCT_no2-Tx19_D_then_T400	O	Kept components	PRCT
Drug	D_then_T400_RCT	PRCT_no2	Cell_line.Tx19_D_then_T400	Plate.99	PCDH9	0.85	-0.150040014251674	pearson	1	Ttest_pvalue	Coefficient_of_eigenassay	SVD_pCMs_only2CTb	NoPrepr	SVD	4315	PRCT_no2-Tx19_D_then_T400	O	Kept components	PRCT
Drug	D_then_T400_RCT	PRCT_no2	Cell_line.Tx19_D_then_T400	Plate.99	PCDHA1	0.85	0.00249495145411359	pearson	1	Ttest_pvalue	Coefficient_of_eigenassay	SVD_pCMs_only2CTb	NoPrepr	SVD	14776	PRCT_no2-Tx19_D_then_T400	O	Kept components	PRCT
Drug	D_then_T400_RCT	PRCT_no2	Cell_line.Tx19_D_then_T400	Plate.99	PCDHA10	0.85	0.164540682748715	pearson	1	Ttest_pvalue	Coefficient_of_eigenassay	SVD_pCMs_only2CTb	NoPrepr	SVD	3773	PRCT_no2-Tx19_D_then_T400	O	Kept components	PRCT
Drug	D_then_T400_RCT	PRCT_no2	Cell_line.Tx19_D_then_T400	Plate.99	PCDHA11	0.85	0.0227627498854368	pearson	1	Ttest_pvalue	Coefficient_of_eigenassay	SVD_pCMs_only2CTb	NoPrepr	SVD	12423	PRCT_no2-Tx19_D_then_T400	O	Kept components	PRCT
Drug	D_then_T400_RCT	PRCT_no2	Cell_line.Tx19_D_then_T400	Plate.99	PCDHA12	0.85	-0.36287525112477	pearson	1	Ttest_pvalue	Coefficient_of_eigenassay	SVD_pCMs_only2CTb	NoPrepr	SVD	464	PRCT_no2-Tx19_D_then_T400	O	Kept components	PRCT
Drug	D_then_T400_RCT	PRCT_no2	Cell_line.Tx19_D_then_T400	Plate.99	PCDHA13	0.85	-0.127737726514835	pearson	1	Ttest_pvalue	Coefficient_of_eigenassay	SVD_pCMs_only2CTb	NoPrepr	SVD	5334	PRCT_no2-Tx19_D_then_T400	O	Kept components	PRCT
Drug	D_then_T400_RCT	PRCT_no2	Cell_line.Tx19_D_then_T400	Plate.99	PCDHA2	0.85	-0.0107536106789912	pearson	1	Ttest_pvalue	Coefficient_of_eigenassay	SVD_pCMs_only2CTb	NoPrepr	SVD	13626	PRCT_no2-Tx19_D_then_T400	O	Kept components	PRCT
Drug	D_then_T400_RCT	PRCT_no2	Cell_line.Tx19_D_then_T400	Plate.99	PCDHA3	0.85	0.107724007856333	pearson	1	Ttest_pvalue	Coefficient_of_eigenassay	SVD_pCMs_only2CTb	NoPrepr	SVD	6399	PRCT_no2-Tx19_D_then_T400	O	Kept components	PRCT
Drug	D_then_T400_RCT	PRCT_no2	Cell_line.Tx19_D_then_T400	Plate.99	PCDHA4	0.85	-0.0905840328988906	pearson	1	Ttest_pvalue	Coefficient_of_eigenassay	SVD_pCMs_only2CTb	NoPrepr	SVD	7440	PRCT_no2-Tx19_D_then_T400	O	Kept components	PRCT
Drug	D_then_T400_RCT	PRCT_no2	Cell_line.Tx19_D_then_T400	Plate.99	PCDHA5	0.85	0.271347488440065	pearson	1	Ttest_pvalue	Coefficient_of_eigenassay	SVD_pCMs_only2CTb	NoPrepr	SVD	1232	PRCT_no2-Tx19_D_then_T400	O	Kept components	PRCT
Drug	D_then_T400_RCT	PRCT_no2	Cell_line.Tx19_D_then_T400	Plate.99	PCDHA6	0.85	0.0219244168562933	pearson	1	Ttest_pvalue	Coefficient_of_eigenassay	SVD_pCMs_only2CTb	NoPrepr	SVD	12513	PRCT_no2-Tx19_D_then_T400	O	Kept components	PRCT
Drug	D_then_T400_RCT	PRCT_no2	Cell_line.Tx19_D_then_T400	Plate.99	PCDHA7	0.85	0.0117488220339116	pearson	1	Ttest_pvalue	Coefficient_of_eigenassay	SVD_pCMs_only2CTb	NoPrepr	SVD	13517	PRCT_no2-Tx19_D_then_T400	O	Kept components	PRCT
Drug	D_then_T400_RCT	PRCT_no2	Cell_line.Tx19_D_then_T400	Plate.99	PCDHA8	0.85	-0.0869701672893959	pearson	1	Ttest_pvalue	Coefficient_of_eigenassay	SVD_pCMs_only2CTb	NoPrepr	SVD	7661	PRCT_no2-Tx19_D_then_T400	O	Kept components	PRCT
Drug	D_then_T400_RCT	PRCT_no2	Cell_line.Tx19_D_then_T400	Plate.99	PCDHA9	0.85	-0.0602577602001688	pearson	1	Ttest_pvalue	Coefficient_of_eigenassay	SVD_pCMs_only2CTb	NoPrepr	SVD	9451	PRCT_no2-Tx19_D_then_T400	O	Kept components	PRCT
Drug	D_then_T400_RCT	PRCT_no2	Cell_line.Tx19_D_then_T400	Plate.99	PCDHAC1	0.85	-0.211878317906528	pearson	1	Ttest_pvalue	Coefficient_of_eigenassay	SVD_pCMs_only2CTb	NoPrepr	SVD	2285	PRCT_no2-Tx19_D_then_T400	O	Kept components	PRCT
Drug	D_then_T400_RCT	PRCT_no2	Cell_line.Tx19_D_then_T400	Plate.99	PCDHAC2	0.85	0.0124607740222253	pearson	1	Ttest_pvalue	Coefficient_of_eigenassay	SVD_pCMs_only2CTb	NoPrepr	SVD	13450	PRCT_no2-Tx19_D_then_T400	O	Kept components	PRCT
Drug	D_then_T400_RCT	PRCT_no2	Cell_line.Tx19_D_then_T400	Plate.99	PCDHB10	0.85	0.0745038164173068	pearson	1	Ttest_pvalue	Coefficient_of_eigenassay	SVD_pCMs_only2CTb	NoPrepr	SVD	8444	PRCT_no2-Tx19_D_then_T400	O	Kept components	PRCT
Drug	D_then_T400_RCT	PRCT_no2	Cell_line.Tx19_D_then_T400	Plate.99	PCDHB11	0.85	0.147897136749546	pearson	1	Ttest_pvalue	Coefficient_of_eigenassay	SVD_pCMs_only2CTb	NoPrepr	SVD	4414	PRCT_no2-Tx19_D_then_T400	O	Kept components	PRCT
Drug	D_then_T400_RCT	PRCT_no2	Cell_line.Tx19_D_then_T400	Plate.99	PCDHB12	0.85	0.186975231485541	pearson	1	Ttest_pvalue	Coefficient_of_eigenassay	SVD_pCMs_only2CTb	NoPrepr	SVD	2998	PRCT_no2-Tx19_D_then_T400	O	Kept components	PRCT
Drug	D_then_T400_RCT	PRCT_no2	Cell_line.Tx19_D_then_T400	Plate.99	PCDHB13	0.85	0.0789106068602261	pearson	1	Ttest_pvalue	Coefficient_of_eigenassay	SVD_pCMs_only2CTb	NoPrepr	SVD	8180	PRCT_no2-Tx19_D_then_T400	O	Kept components	PRCT
Drug	D_then_T400_RCT	PRCT_no2	Cell_line.Tx19_D_then_T400	Plate.99	PCDHB14	0.85	0.196109927207435	pearson	1	Ttest_pvalue	Coefficient_of_eigenassay	SVD_pCMs_only2CTb	NoPrepr	SVD	2729	PRCT_no2-Tx19_D_then_T400	O	Kept components	PRCT
Drug	D_then_T400_RCT	PRCT_no2	Cell_line.Tx19_D_then_T400	Plate.99	PCDHB15	0.85	0.131036609385946	pearson	1	Ttest_pvalue	Coefficient_of_eigenassay	SVD_pCMs_only2CTb	NoPrepr	SVD	5161	PRCT_no2-Tx19_D_then_T400	O	Kept components	PRCT
Drug	D_then_T400_RCT	PRCT_no2	Cell_line.Tx19_D_then_T400	Plate.99	PCDHB16	0.85	0.00900237383170598	pearson	1	Ttest_pvalue	Coefficient_of_eigenassay	SVD_pCMs_only2CTb	NoPrepr	SVD	13858	PRCT_no2-Tx19_D_then_T400	O	Kept components	PRCT
Drug	D_then_T400_RCT	PRCT_no2	Cell_line.Tx19_D_then_T400	Plate.99	PCDHB2	0.85	-0.0930198433373562	pearson	1	Ttest_pvalue	Coefficient_of_eigenassay	SVD_pCMs_only2CTb	NoPrepr	SVD	7302	PRCT_no2-Tx19_D_then_T400	O	Kept components	PRCT
Drug	D_then_T400_RCT	PRCT_no2	Cell_line.Tx19_D_then_T400	Plate.99	PCDHB3	0.85	-0.117149358203592	pearson	1	Ttest_pvalue	Coefficient_of_eigenassay	SVD_pCMs_only2CTb	NoPrepr	SVD	5894	PRCT_no2-Tx19_D_then_T400	O	Kept components	PRCT
Drug	D_then_T400_RCT	PRCT_no2	Cell_line.Tx19_D_then_T400	Plate.99	PCDHB4	0.85	0.127072057596988	pearson	1	Ttest_pvalue	Coefficient_of_eigenassay	SVD_pCMs_only2CTb	NoPrepr	SVD	5377	PRCT_no2-Tx19_D_then_T400	O	Kept components	PRCT
Drug	D_then_T400_RCT	PRCT_no2	Cell_line.Tx19_D_then_T400	Plate.99	PCDHB5	0.85	0.0305230051890001	pearson	1	Ttest_pvalue	Coefficient_of_eigenassay	SVD_pCMs_only2CTb	NoPrepr	SVD	11709	PRCT_no2-Tx19_D_then_T400	O	Kept components	PRCT
Drug	D_then_T400_RCT	PRCT_no2	Cell_line.Tx19_D_then_T400	Plate.99	PCDHB6	0.85	0.178022622865632	pearson	1	Ttest_pvalue	Coefficient_of_eigenassay	SVD_pCMs_only2CTb	NoPrepr	SVD	3296	PRCT_no2-Tx19_D_then_T400	O	Kept components	PRCT
Drug	D_then_T400_RCT	PRCT_no2	Cell_line.Tx19_D_then_T400	Plate.99	PCDHB7	0.85	0.168133203618865	pearson	1	Ttest_pvalue	Coefficient_of_eigenassay	SVD_pCMs_only2CTb	NoPrepr	SVD	3641	PRCT_no2-Tx19_D_then_T400	O	Kept components	PRCT
Drug	D_then_T400_RCT	PRCT_no2	Cell_line.Tx19_D_then_T400	Plate.99	PCDHB8	0.85	0.18116326651741	pearson	1	Ttest_pvalue	Coefficient_of_eigenassay	SVD_pCMs_only2CTb	NoPrepr	SVD	3177	PRCT_no2-Tx19_D_then_T400	O	Kept components	PRCT
Drug	D_then_T400_RCT	PRCT_no2	Cell_line.Tx19_D_then_T400	Plate.99	PCDHB9	0.85	-0.0181620050183463	pearson	1	Ttest_pvalue	Coefficient_of_eigenassay	SVD_pCMs_only2CTb	NoPrepr	SVD	12885	PRCT_no2-Tx19_D_then_T400	O	Kept components	PRCT
Drug	D_then_T400_RCT	PRCT_no2	Cell_line.Tx19_D_then_T400	Plate.99	PCDHGA1	0.85	-0.000218807449721087	pearson	1	Ttest_pvalue	Coefficient_of_eigenassay	SVD_pCMs_only2CTb	NoPrepr	SVD	15255	PRCT_no2-Tx19_D_then_T400	O	Kept components	PRCT
Drug	D_then_T400_RCT	PRCT_no2	Cell_line.Tx19_D_then_T400	Plate.99	PCDHGA10	0.85	-0.257927484244795	pearson	1	Ttest_pvalue	Coefficient_of_eigenassay	SVD_pCMs_only2CTb	NoPrepr	SVD	1426	PRCT_no2-Tx19_D_then_T400	O	Kept components	PRCT
Drug	D_then_T400_RCT	PRCT_no2	Cell_line.Tx19_D_then_T400	Plate.99	PCDHGA11	0.85	-0.0289318945892014	pearson	1	Ttest_pvalue	Coefficient_of_eigenassay	SVD_pCMs_only2CTb	NoPrepr	SVD	11843	PRCT_no2-Tx19_D_then_T400	O	Kept components	PRCT
Drug	D_then_T400_RCT	PRCT_no2	Cell_line.Tx19_D_then_T400	Plate.99	PCDHGA12	0.85	0.0691992428080069	pearson	1	Ttest_pvalue	Coefficient_of_eigenassay	SVD_pCMs_only2CTb	NoPrepr	SVD	8814	PRCT_no2-Tx19_D_then_T400	O	Kept components	PRCT
Drug	D_then_T400_RCT	PRCT_no2	Cell_line.Tx19_D_then_T400	Plate.99	PCDHGA4	0.85	0.0475151953812949	pearson	1	Ttest_pvalue	Coefficient_of_eigenassay	SVD_pCMs_only2CTb	NoPrepr	SVD	10375	PRCT_no2-Tx19_D_then_T400	O	Kept components	PRCT
Drug	D_then_T400_RCT	PRCT_no2	Cell_line.Tx19_D_then_T400	Plate.99	PCDHGA5	0.85	0.001554631831515	pearson	1	Ttest_pvalue	Coefficient_of_eigenassay	SVD_pCMs_only2CTb	NoPrepr	SVD	14937	PRCT_no2-Tx19_D_then_T400	O	Kept components	PRCT
Drug	D_then_T400_RCT	PRCT_no2	Cell_line.Tx19_D_then_T400	Plate.99	PCDHGA8	0.85	0.271997383841933	pearson	1	Ttest_pvalue	Coefficient_of_eigenassay	SVD_pCMs_only2CTb	NoPrepr	SVD	1224	PRCT_no2-Tx19_D_then_T400	O	Kept components	PRCT
Drug	D_then_T400_RCT	PRCT_no2	Cell_line.Tx19_D_then_T400	Plate.99	PCDHGA9	0.85	0.331563956242834	pearson	1	Ttest_pvalue	Coefficient_of_eigenassay	SVD_pCMs_only2CTb	NoPrepr	SVD	674	PRCT_no2-Tx19_D_then_T400	O	Kept components	PRCT
Drug	D_then_T400_RCT	PRCT_no2	Cell_line.Tx19_D_then_T400	Plate.99	PCDHGB1	0.85	0.00501175601049003	pearson	1	Ttest_pvalue	Coefficient_of_eigenassay	SVD_pCMs_only2CTb	NoPrepr	SVD	14360	PRCT_no2-Tx19_D_then_T400	O	Kept components	PRCT
Drug	D_then_T400_RCT	PRCT_no2	Cell_line.Tx19_D_then_T400	Plate.99	PCDHGB2	0.85	0.00354909507078169	pearson	1	Ttest_pvalue	Coefficient_of_eigenassay	SVD_pCMs_only2CTb	NoPrepr	SVD	14582	PRCT_no2-Tx19_D_then_T400	O	Kept components	PRCT
Drug	D_then_T400_RCT	PRCT_no2	Cell_line.Tx19_D_then_T400	Plate.99	PCDHGB4	0.85	-0.375245275289344	pearson	1	Ttest_pvalue	Coefficient_of_eigenassay	SVD_pCMs_only2CTb	NoPrepr	SVD	407	PRCT_no2-Tx19_D_then_T400	O	Kept components	PRCT
Drug	D_then_T400_RCT	PRCT_no2	Cell_line.Tx19_D_then_T400	Plate.99	PCDHGB5	0.85	0.0567324635958805	pearson	1	Ttest_pvalue	Coefficient_of_eigenassay	SVD_pCMs_only2CTb	NoPrepr	SVD	9685	PRCT_no2-Tx19_D_then_T400	O	Kept components	PRCT
Drug	D_then_T400_RCT	PRCT_no2	Cell_line.Tx19_D_then_T400	Plate.99	PCDHGB6	0.85	-0.399304770961938	pearson	1	Ttest_pvalue	Coefficient_of_eigenassay	SVD_pCMs_only2CTb	NoPrepr	SVD	329	PRCT_no2-Tx19_D_then_T400	O	Kept components	PRCT
Drug	D_then_T400_RCT	PRCT_no2	Cell_line.Tx19_D_then_T400	Plate.99	PCDHGB7	0.85	0.00977810181992501	pearson	1	Ttest_pvalue	Coefficient_of_eigenassay	SVD_pCMs_only2CTb	NoPrepr	SVD	13745	PRCT_no2-Tx19_D_then_T400	O	Kept components	PRCT
Drug	D_then_T400_RCT	PRCT_no2	Cell_line.Tx19_D_then_T400	Plate.99	PCDHGC3	0.85	-0.318904298479323	pearson	1	Ttest_pvalue	Coefficient_of_eigenassay	SVD_pCMs_only2CTb	NoPrepr	SVD	748	PRCT_no2-Tx19_D_then_T400	O	Kept components	PRCT
Drug	D_then_T400_RCT	PRCT_no2	Cell_line.Tx19_D_then_T400	Plate.99	PCDHGC4	0.85	0.310054705298289	pearson	1	Ttest_pvalue	Coefficient_of_eigenassay	SVD_pCMs_only2CTb	NoPrepr	SVD	826	PRCT_no2-Tx19_D_then_T400	O	Kept components	PRCT
Drug	D_then_T400_RCT	PRCT_no2	Cell_line.Tx19_D_then_T400	Plate.99	PCDHGC5	0.85	0.316927831906291	pearson	1	Ttest_pvalue	Coefficient_of_eigenassay	SVD_pCMs_only2CTb	NoPrepr	SVD	764	PRCT_no2-Tx19_D_then_T400	O	Kept components	PRCT
Drug	D_then_T400_RCT	PRCT_no2	Cell_line.Tx19_D_then_T400	Plate.99	PCED1A	0.85	-0.0844759572693247	pearson	1	Ttest_pvalue	Coefficient_of_eigenassay	SVD_pCMs_only2CTb	NoPrepr	SVD	7817	PRCT_no2-Tx19_D_then_T400	O	Kept components	PRCT
Drug	D_then_T400_RCT	PRCT_no2	Cell_line.Tx19_D_then_T400	Plate.99	PCED1B	0.85	-0.0453451371036935	pearson	1	Ttest_pvalue	Coefficient_of_eigenassay	SVD_pCMs_only2CTb	NoPrepr	SVD	10538	PRCT_no2-Tx19_D_then_T400	O	Kept components	PRCT
Drug	D_then_T400_RCT	PRCT_no2	Cell_line.Tx19_D_then_T400	Plate.99	PCF11	0.85	-0.221317152334493	pearson	1	Ttest_pvalue	Coefficient_of_eigenassay	SVD_pCMs_only2CTb	NoPrepr	SVD	2083	PRCT_no2-Tx19_D_then_T400	O	Kept components	PRCT
Drug	D_then_T400_RCT	PRCT_no2	Cell_line.Tx19_D_then_T400	Plate.99	PCGF1	0.85	0.0940069981613125	pearson	1	Ttest_pvalue	Coefficient_of_eigenassay	SVD_pCMs_only2CTb	NoPrepr	SVD	7239	PRCT_no2-Tx19_D_then_T400	O	Kept components	PRCT
Drug	D_then_T400_RCT	PRCT_no2	Cell_line.Tx19_D_then_T400	Plate.99	PCGF3	0.85	0.0416958659503906	pearson	1	Ttest_pvalue	Coefficient_of_eigenassay	SVD_pCMs_only2CTb	NoPrepr	SVD	10839	PRCT_no2-Tx19_D_then_T400	O	Kept components	PRCT
Drug	D_then_T400_RCT	PRCT_no2	Cell_line.Tx19_D_then_T400	Plate.99	PCGF5	0.85	0.0888916675169646	pearson	1	Ttest_pvalue	Coefficient_of_eigenassay	SVD_pCMs_only2CTb	NoPrepr	SVD	7548	PRCT_no2-Tx19_D_then_T400	O	Kept components	PRCT
Drug	D_then_T400_RCT	PRCT_no2	Cell_line.Tx19_D_then_T400	Plate.99	PCGF6	0.85	0.149199773618339	pearson	1	Ttest_pvalue	Coefficient_of_eigenassay	SVD_pCMs_only2CTb	NoPrepr	SVD	4350	PRCT_no2-Tx19_D_then_T400	O	Kept components	PRCT
Drug	D_then_T400_RCT	PRCT_no2	Cell_line.Tx19_D_then_T400	Plate.99	PCID2	0.85	-0.0338261820445645	pearson	1	Ttest_pvalue	Coefficient_of_eigenassay	SVD_pCMs_only2CTb	NoPrepr	SVD	11433	PRCT_no2-Tx19_D_then_T400	O	Kept components	PRCT
Drug	D_then_T400_RCT	PRCT_no2	Cell_line.Tx19_D_then_T400	Plate.99	PCIF1	0.85	-0.0787235404802773	pearson	1	Ttest_pvalue	Coefficient_of_eigenassay	SVD_pCMs_only2CTb	NoPrepr	SVD	8188	PRCT_no2-Tx19_D_then_T400	O	Kept components	PRCT
Drug	D_then_T400_RCT	PRCT_no2	Cell_line.Tx19_D_then_T400	Plate.99	PCK2	0.85	-0.192571037542078	pearson	1	Ttest_pvalue	Coefficient_of_eigenassay	SVD_pCMs_only2CTb	NoPrepr	SVD	2840	PRCT_no2-Tx19_D_then_T400	O	Kept components	PRCT
Drug	D_then_T400_RCT	PRCT_no2	Cell_line.Tx19_D_then_T400	Plate.99	PCLAF	0.85	-0.0306733859846458	pearson	1	Ttest_pvalue	Coefficient_of_eigenassay	SVD_pCMs_only2CTb	NoPrepr	SVD	11701	PRCT_no2-Tx19_D_then_T400	O	Kept components	PRCT
Drug	D_then_T400_RCT	PRCT_no2	Cell_line.Tx19_D_then_T400	Plate.99	PCLO	0.85	0.19199600910476	pearson	1	Ttest_pvalue	Coefficient_of_eigenassay	SVD_pCMs_only2CTb	NoPrepr	SVD	2848	PRCT_no2-Tx19_D_then_T400	O	Kept components	PRCT
Drug	D_then_T400_RCT	PRCT_no2	Cell_line.Tx19_D_then_T400	Plate.99	PCM1	0.85	0.102849331081256	pearson	1	Ttest_pvalue	Coefficient_of_eigenassay	SVD_pCMs_only2CTb	NoPrepr	SVD	6677	PRCT_no2-Tx19_D_then_T400	O	Kept components	PRCT
Drug	D_then_T400_RCT	PRCT_no2	Cell_line.Tx19_D_then_T400	Plate.99	PCMT1	0.85	0.105840058237255	pearson	1	Ttest_pvalue	Coefficient_of_eigenassay	SVD_pCMs_only2CTb	NoPrepr	SVD	6497	PRCT_no2-Tx19_D_then_T400	O	Kept components	PRCT
Drug	D_then_T400_RCT	PRCT_no2	Cell_line.Tx19_D_then_T400	Plate.99	PCMTD1	0.85	0.233351380882385	pearson	1	Ttest_pvalue	Coefficient_of_eigenassay	SVD_pCMs_only2CTb	NoPrepr	SVD	1849	PRCT_no2-Tx19_D_then_T400	O	Kept components	PRCT
Drug	D_then_T400_RCT	PRCT_no2	Cell_line.Tx19_D_then_T400	Plate.99	PCMTD2	0.85	0.80175387963296	pearson	1	Ttest_pvalue	Coefficient_of_eigenassay	SVD_pCMs_only2CTb	NoPrepr	SVD	17	PRCT_no2-Tx19_D_then_T400	O	Kept components	PRCT
Drug	D_then_T400_RCT	PRCT_no2	Cell_line.Tx19_D_then_T400	Plate.99	PCNA	0.85	0.528651199860467	pearson	1	Ttest_pvalue	Coefficient_of_eigenassay	SVD_pCMs_only2CTb	NoPrepr	SVD	120	PRCT_no2-Tx19_D_then_T400	O	Kept components	PRCT
Drug	D_then_T400_RCT	PRCT_no2	Cell_line.Tx19_D_then_T400	Plate.99	PCNP	0.85	0.232567460024491	pearson	1	Ttest_pvalue	Coefficient_of_eigenassay	SVD_pCMs_only2CTb	NoPrepr	SVD	1870	PRCT_no2-Tx19_D_then_T400	O	Kept components	PRCT
Drug	D_then_T400_RCT	PRCT_no2	Cell_line.Tx19_D_then_T400	Plate.99	PCNT	0.85	-0.207225035388617	pearson	1	Ttest_pvalue	Coefficient_of_eigenassay	SVD_pCMs_only2CTb	NoPrepr	SVD	2426	PRCT_no2-Tx19_D_then_T400	O	Kept components	PRCT
Drug	D_then_T400_RCT	PRCT_no2	Cell_line.Tx19_D_then_T400	Plate.99	PCNX1	0.85	-0.0896419661414879	pearson	1	Ttest_pvalue	Coefficient_of_eigenassay	SVD_pCMs_only2CTb	NoPrepr	SVD	7501	PRCT_no2-Tx19_D_then_T400	O	Kept components	PRCT
Drug	D_then_T400_RCT	PRCT_no2	Cell_line.Tx19_D_then_T400	Plate.99	PCNX2	0.85	-0.096334229882791	pearson	1	Ttest_pvalue	Coefficient_of_eigenassay	SVD_pCMs_only2CTb	NoPrepr	SVD	7072	PRCT_no2-Tx19_D_then_T400	O	Kept components	PRCT
Drug	D_then_T400_RCT	PRCT_no2	Cell_line.Tx19_D_then_T400	Plate.99	PCNX3	0.85	-0.179409405386871	pearson	1	Ttest_pvalue	Coefficient_of_eigenassay	SVD_pCMs_only2CTb	NoPrepr	SVD	3235	PRCT_no2-Tx19_D_then_T400	O	Kept components	PRCT
Drug	D_then_T400_RCT	PRCT_no2	Cell_line.Tx19_D_then_T400	Plate.99	PCNX4	0.85	-0.166456093462635	pearson	1	Ttest_pvalue	Coefficient_of_eigenassay	SVD_pCMs_only2CTb	NoPrepr	SVD	3701	PRCT_no2-Tx19_D_then_T400	O	Kept components	PRCT
Drug	D_then_T400_RCT	PRCT_no2	Cell_line.Tx19_D_then_T400	Plate.99	PCOLCE	0.85	-0.230773533848669	pearson	1	Ttest_pvalue	Coefficient_of_eigenassay	SVD_pCMs_only2CTb	NoPrepr	SVD	1902	PRCT_no2-Tx19_D_then_T400	O	Kept components	PRCT
Drug	D_then_T400_RCT	PRCT_no2	Cell_line.Tx19_D_then_T400	Plate.99	PCOLCE2	0.85	0.176088130892098	pearson	1	Ttest_pvalue	Coefficient_of_eigenassay	SVD_pCMs_only2CTb	NoPrepr	SVD	3360	PRCT_no2-Tx19_D_then_T400	O	Kept components	PRCT
Drug	D_then_T400_RCT	PRCT_no2	Cell_line.Tx19_D_then_T400	Plate.99	PCP2	0.85	-0.0767317718164389	pearson	1	Ttest_pvalue	Coefficient_of_eigenassay	SVD_pCMs_only2CTb	NoPrepr	SVD	8296	PRCT_no2-Tx19_D_then_T400	O	Kept components	PRCT
Drug	D_then_T400_RCT	PRCT_no2	Cell_line.Tx19_D_then_T400	Plate.99	PCP4	0.85	-0.0210000249230494	pearson	1	Ttest_pvalue	Coefficient_of_eigenassay	SVD_pCMs_only2CTb	NoPrepr	SVD	12618	PRCT_no2-Tx19_D_then_T400	O	Kept components	PRCT
Drug	D_then_T400_RCT	PRCT_no2	Cell_line.Tx19_D_then_T400	Plate.99	PCSK1	0.85	0.123851223583571	pearson	1	Ttest_pvalue	Coefficient_of_eigenassay	SVD_pCMs_only2CTb	NoPrepr	SVD	5523	PRCT_no2-Tx19_D_then_T400	O	Kept components	PRCT
Drug	D_then_T400_RCT	PRCT_no2	Cell_line.Tx19_D_then_T400	Plate.99	PCSK1N	0.85	-0.0441868263520983	pearson	1	Ttest_pvalue	Coefficient_of_eigenassay	SVD_pCMs_only2CTb	NoPrepr	SVD	10631	PRCT_no2-Tx19_D_then_T400	O	Kept components	PRCT
Drug	D_then_T400_RCT	PRCT_no2	Cell_line.Tx19_D_then_T400	Plate.99	PCSK2	0.85	-0.049926997856108	pearson	1	Ttest_pvalue	Coefficient_of_eigenassay	SVD_pCMs_only2CTb	NoPrepr	SVD	10169	PRCT_no2-Tx19_D_then_T400	O	Kept components	PRCT
Drug	D_then_T400_RCT	PRCT_no2	Cell_line.Tx19_D_then_T400	Plate.99	PCSK4	0.85	-0.265745877631412	pearson	1	Ttest_pvalue	Coefficient_of_eigenassay	SVD_pCMs_only2CTb	NoPrepr	SVD	1315	PRCT_no2-Tx19_D_then_T400	O	Kept components	PRCT
Drug	D_then_T400_RCT	PRCT_no2	Cell_line.Tx19_D_then_T400	Plate.99	PCSK5	0.85	0.0614056662989988	pearson	1	Ttest_pvalue	Coefficient_of_eigenassay	SVD_pCMs_only2CTb	NoPrepr	SVD	9371	PRCT_no2-Tx19_D_then_T400	O	Kept components	PRCT
Drug	D_then_T400_RCT	PRCT_no2	Cell_line.Tx19_D_then_T400	Plate.99	PCSK6	0.85	-0.177831756107699	pearson	1	Ttest_pvalue	Coefficient_of_eigenassay	SVD_pCMs_only2CTb	NoPrepr	SVD	3299	PRCT_no2-Tx19_D_then_T400	O	Kept components	PRCT
Drug	D_then_T400_RCT	PRCT_no2	Cell_line.Tx19_D_then_T400	Plate.99	PCSK7	0.85	-0.177610662657425	pearson	1	Ttest_pvalue	Coefficient_of_eigenassay	SVD_pCMs_only2CTb	NoPrepr	SVD	3307	PRCT_no2-Tx19_D_then_T400	O	Kept components	PRCT
Drug	D_then_T400_RCT	PRCT_no2	Cell_line.Tx19_D_then_T400	Plate.99	PCSK9	0.85	-0.318672059082289	pearson	1	Ttest_pvalue	Coefficient_of_eigenassay	SVD_pCMs_only2CTb	NoPrepr	SVD	750	PRCT_no2-Tx19_D_then_T400	O	Kept components	PRCT
Drug	D_then_T400_RCT	PRCT_no2	Cell_line.Tx19_D_then_T400	Plate.99	PCTP	0.85	-0.00567524274139619	pearson	1	Ttest_pvalue	Coefficient_of_eigenassay	SVD_pCMs_only2CTb	NoPrepr	SVD	14267	PRCT_no2-Tx19_D_then_T400	O	Kept components	PRCT
Drug	D_then_T400_RCT	PRCT_no2	Cell_line.Tx19_D_then_T400	Plate.99	PCYOX1	0.85	0.0868117793556414	pearson	1	Ttest_pvalue	Coefficient_of_eigenassay	SVD_pCMs_only2CTb	NoPrepr	SVD	7669	PRCT_no2-Tx19_D_then_T400	O	Kept components	PRCT
Drug	D_then_T400_RCT	PRCT_no2	Cell_line.Tx19_D_then_T400	Plate.99	PCYOX1L	0.85	-0.0744064404681295	pearson	1	Ttest_pvalue	Coefficient_of_eigenassay	SVD_pCMs_only2CTb	NoPrepr	SVD	8452	PRCT_no2-Tx19_D_then_T400	O	Kept components	PRCT
Drug	D_then_T400_RCT	PRCT_no2	Cell_line.Tx19_D_then_T400	Plate.99	PCYT1A	0.85	-0.105709421804347	pearson	1	Ttest_pvalue	Coefficient_of_eigenassay	SVD_pCMs_only2CTb	NoPrepr	SVD	6504	PRCT_no2-Tx19_D_then_T400	O	Kept components	PRCT
Drug	D_then_T400_RCT	PRCT_no2	Cell_line.Tx19_D_then_T400	Plate.99	PCYT1B	0.85	-0.0381897264857482	pearson	1	Ttest_pvalue	Coefficient_of_eigenassay	SVD_pCMs_only2CTb	NoPrepr	SVD	11077	PRCT_no2-Tx19_D_then_T400	O	Kept components	PRCT
Drug	D_then_T400_RCT	PRCT_no2	Cell_line.Tx19_D_then_T400	Plate.99	PCYT2	0.85	-0.356577421312059	pearson	1	Ttest_pvalue	Coefficient_of_eigenassay	SVD_pCMs_only2CTb	NoPrepr	SVD	499	PRCT_no2-Tx19_D_then_T400	O	Kept components	PRCT
Drug	D_then_T400_RCT	PRCT_no2	Cell_line.Tx19_D_then_T400	Plate.99	PDAP1	0.85	-0.0289950881677089	pearson	1	Ttest_pvalue	Coefficient_of_eigenassay	SVD_pCMs_only2CTb	NoPrepr	SVD	11835	PRCT_no2-Tx19_D_then_T400	O	Kept components	PRCT
Drug	D_then_T400_RCT	PRCT_no2	Cell_line.Tx19_D_then_T400	Plate.99	PDCD10	0.85	0.210008847716805	pearson	1	Ttest_pvalue	Coefficient_of_eigenassay	SVD_pCMs_only2CTb	NoPrepr	SVD	2336	PRCT_no2-Tx19_D_then_T400	O	Kept components	PRCT
Drug	D_then_T400_RCT	PRCT_no2	Cell_line.Tx19_D_then_T400	Plate.99	PDCD11	0.85	-0.152491586384014	pearson	1	Ttest_pvalue	Coefficient_of_eigenassay	SVD_pCMs_only2CTb	NoPrepr	SVD	4214	PRCT_no2-Tx19_D_then_T400	O	Kept components	PRCT
Drug	D_then_T400_RCT	PRCT_no2	Cell_line.Tx19_D_then_T400	Plate.99	PDCD1LG2	0.85	0.0555901657276215	pearson	1	Ttest_pvalue	Coefficient_of_eigenassay	SVD_pCMs_only2CTb	NoPrepr	SVD	9762	PRCT_no2-Tx19_D_then_T400	O	Kept components	PRCT
Drug	D_then_T400_RCT	PRCT_no2	Cell_line.Tx19_D_then_T400	Plate.99	PDCD2	0.85	0.116865962267908	pearson	1	Ttest_pvalue	Coefficient_of_eigenassay	SVD_pCMs_only2CTb	NoPrepr	SVD	5909	PRCT_no2-Tx19_D_then_T400	O	Kept components	PRCT
Drug	D_then_T400_RCT	PRCT_no2	Cell_line.Tx19_D_then_T400	Plate.99	PDCD2L	0.85	0.0701935180708421	pearson	1	Ttest_pvalue	Coefficient_of_eigenassay	SVD_pCMs_only2CTb	NoPrepr	SVD	8728	PRCT_no2-Tx19_D_then_T400	O	Kept components	PRCT
Drug	D_then_T400_RCT	PRCT_no2	Cell_line.Tx19_D_then_T400	Plate.99	PDCD4	0.85	0.146078962607617	pearson	1	Ttest_pvalue	Coefficient_of_eigenassay	SVD_pCMs_only2CTb	NoPrepr	SVD	4495	PRCT_no2-Tx19_D_then_T400	O	Kept components	PRCT
Drug	D_then_T400_RCT	PRCT_no2	Cell_line.Tx19_D_then_T400	Plate.99	PDCD5	0.85	0.238505255565075	pearson	1	Ttest_pvalue	Coefficient_of_eigenassay	SVD_pCMs_only2CTb	NoPrepr	SVD	1757	PRCT_no2-Tx19_D_then_T400	O	Kept components	PRCT
Drug	D_then_T400_RCT	PRCT_no2	Cell_line.Tx19_D_then_T400	Plate.99	PDCD6	0.85	0.215651462384124	pearson	1	Ttest_pvalue	Coefficient_of_eigenassay	SVD_pCMs_only2CTb	NoPrepr	SVD	2195	PRCT_no2-Tx19_D_then_T400	O	Kept components	PRCT
Drug	D_then_T400_RCT	PRCT_no2	Cell_line.Tx19_D_then_T400	Plate.99	PDCD6IP	0.85	0.0681640846842113	pearson	1	Ttest_pvalue	Coefficient_of_eigenassay	SVD_pCMs_only2CTb	NoPrepr	SVD	8904	PRCT_no2-Tx19_D_then_T400	O	Kept components	PRCT
Drug	D_then_T400_RCT	PRCT_no2	Cell_line.Tx19_D_then_T400	Plate.99	PDCD7	0.85	0.059857185423993	pearson	1	Ttest_pvalue	Coefficient_of_eigenassay	SVD_pCMs_only2CTb	NoPrepr	SVD	9479	PRCT_no2-Tx19_D_then_T400	O	Kept components	PRCT
Drug	D_then_T400_RCT	PRCT_no2	Cell_line.Tx19_D_then_T400	Plate.99	PDCL	0.85	-0.0496936941076011	pearson	1	Ttest_pvalue	Coefficient_of_eigenassay	SVD_pCMs_only2CTb	NoPrepr	SVD	10190	PRCT_no2-Tx19_D_then_T400	O	Kept components	PRCT
Drug	D_then_T400_RCT	PRCT_no2	Cell_line.Tx19_D_then_T400	Plate.99	PDCL3	0.85	0.0332660942823013	pearson	1	Ttest_pvalue	Coefficient_of_eigenassay	SVD_pCMs_only2CTb	NoPrepr	SVD	11482	PRCT_no2-Tx19_D_then_T400	O	Kept components	PRCT
Drug	D_then_T400_RCT	PRCT_no2	Cell_line.Tx19_D_then_T400	Plate.99	PDE10A	0.85	-0.0152432307437108	pearson	1	Ttest_pvalue	Coefficient_of_eigenassay	SVD_pCMs_only2CTb	NoPrepr	SVD	13156	PRCT_no2-Tx19_D_then_T400	O	Kept components	PRCT
Drug	D_then_T400_RCT	PRCT_no2	Cell_line.Tx19_D_then_T400	Plate.99	PDE11A	0.85	-0.763235497675389	pearson	1	Ttest_pvalue	Coefficient_of_eigenassay	SVD_pCMs_only2CTb	NoPrepr	SVD	23	PRCT_no2-Tx19_D_then_T400	O	Kept components	PRCT
Drug	D_then_T400_RCT	PRCT_no2	Cell_line.Tx19_D_then_T400	Plate.99	PDE12	0.85	0.213860943058578	pearson	1	Ttest_pvalue	Coefficient_of_eigenassay	SVD_pCMs_only2CTb	NoPrepr	SVD	2234	PRCT_no2-Tx19_D_then_T400	O	Kept components	PRCT
Drug	D_then_T400_RCT	PRCT_no2	Cell_line.Tx19_D_then_T400	Plate.99	PDE1A	0.85	0.0605860362932897	pearson	1	Ttest_pvalue	Coefficient_of_eigenassay	SVD_pCMs_only2CTb	NoPrepr	SVD	9434	PRCT_no2-Tx19_D_then_T400	O	Kept components	PRCT
Drug	D_then_T400_RCT	PRCT_no2	Cell_line.Tx19_D_then_T400	Plate.99	PDE1B	0.85	-0.0891865640319159	pearson	1	Ttest_pvalue	Coefficient_of_eigenassay	SVD_pCMs_only2CTb	NoPrepr	SVD	7533	PRCT_no2-Tx19_D_then_T400	O	Kept components	PRCT
Drug	D_then_T400_RCT	PRCT_no2	Cell_line.Tx19_D_then_T400	Plate.99	PDE1C	0.85	0.013794230735367	pearson	1	Ttest_pvalue	Coefficient_of_eigenassay	SVD_pCMs_only2CTb	NoPrepr	SVD	13317	PRCT_no2-Tx19_D_then_T400	O	Kept components	PRCT
Drug	D_then_T400_RCT	PRCT_no2	Cell_line.Tx19_D_then_T400	Plate.99	PDE2A	0.85	0.00359461172372012	pearson	1	Ttest_pvalue	Coefficient_of_eigenassay	SVD_pCMs_only2CTb	NoPrepr	SVD	14576	PRCT_no2-Tx19_D_then_T400	O	Kept components	PRCT
Drug	D_then_T400_RCT	PRCT_no2	Cell_line.Tx19_D_then_T400	Plate.99	PDE3A	0.85	0.0435310025104333	pearson	1	Ttest_pvalue	Coefficient_of_eigenassay	SVD_pCMs_only2CTb	NoPrepr	SVD	10684	PRCT_no2-Tx19_D_then_T400	O	Kept components	PRCT
Drug	D_then_T400_RCT	PRCT_no2	Cell_line.Tx19_D_then_T400	Plate.99	PDE3B	0.85	0.111850646818055	pearson	1	Ttest_pvalue	Coefficient_of_eigenassay	SVD_pCMs_only2CTb	NoPrepr	SVD	6168	PRCT_no2-Tx19_D_then_T400	O	Kept components	PRCT
Drug	D_then_T400_RCT	PRCT_no2	Cell_line.Tx19_D_then_T400	Plate.99	PDE4A	0.85	-0.0442406433632816	pearson	1	Ttest_pvalue	Coefficient_of_eigenassay	SVD_pCMs_only2CTb	NoPrepr	SVD	10624	PRCT_no2-Tx19_D_then_T400	O	Kept components	PRCT
Drug	D_then_T400_RCT	PRCT_no2	Cell_line.Tx19_D_then_T400	Plate.99	PDE4B	0.85	-0.16845208410998	pearson	1	Ttest_pvalue	Coefficient_of_eigenassay	SVD_pCMs_only2CTb	NoPrepr	SVD	3630	PRCT_no2-Tx19_D_then_T400	O	Kept components	PRCT
Drug	D_then_T400_RCT	PRCT_no2	Cell_line.Tx19_D_then_T400	Plate.99	PDE4C	0.85	-0.108508621163939	pearson	1	Ttest_pvalue	Coefficient_of_eigenassay	SVD_pCMs_only2CTb	NoPrepr	SVD	6365	PRCT_no2-Tx19_D_then_T400	O	Kept components	PRCT
Drug	D_then_T400_RCT	PRCT_no2	Cell_line.Tx19_D_then_T400	Plate.99	PDE4D	0.85	0.110717887259252	pearson	1	Ttest_pvalue	Coefficient_of_eigenassay	SVD_pCMs_only2CTb	NoPrepr	SVD	6231	PRCT_no2-Tx19_D_then_T400	O	Kept components	PRCT
Drug	D_then_T400_RCT	PRCT_no2	Cell_line.Tx19_D_then_T400	Plate.99	PDE4DIP	0.85	-0.0911929229078155	pearson	1	Ttest_pvalue	Coefficient_of_eigenassay	SVD_pCMs_only2CTb	NoPrepr	SVD	7405	PRCT_no2-Tx19_D_then_T400	O	Kept components	PRCT
Drug	D_then_T400_RCT	PRCT_no2	Cell_line.Tx19_D_then_T400	Plate.99	PDE5A	0.85	-0.156347324267979	pearson	1	Ttest_pvalue	Coefficient_of_eigenassay	SVD_pCMs_only2CTb	NoPrepr	SVD	4074	PRCT_no2-Tx19_D_then_T400	O	Kept components	PRCT
Drug	D_then_T400_RCT	PRCT_no2	Cell_line.Tx19_D_then_T400	Plate.99	PDE6A	0.85	-0.0043675990786838	pearson	1	Ttest_pvalue	Coefficient_of_eigenassay	SVD_pCMs_only2CTb	NoPrepr	SVD	14447	PRCT_no2-Tx19_D_then_T400	O	Kept components	PRCT
Drug	D_then_T400_RCT	PRCT_no2	Cell_line.Tx19_D_then_T400	Plate.99	PDE6B	0.85	0.109628392791623	pearson	1	Ttest_pvalue	Coefficient_of_eigenassay	SVD_pCMs_only2CTb	NoPrepr	SVD	6305	PRCT_no2-Tx19_D_then_T400	O	Kept components	PRCT
Drug	D_then_T400_RCT	PRCT_no2	Cell_line.Tx19_D_then_T400	Plate.99	PDE6C	0.85	-0.00020142814898634	pearson	1	Ttest_pvalue	Coefficient_of_eigenassay	SVD_pCMs_only2CTb	NoPrepr	SVD	15262	PRCT_no2-Tx19_D_then_T400	O	Kept components	PRCT
Drug	D_then_T400_RCT	PRCT_no2	Cell_line.Tx19_D_then_T400	Plate.99	PDE6D	0.85	0.0393394769145241	pearson	1	Ttest_pvalue	Coefficient_of_eigenassay	SVD_pCMs_only2CTb	NoPrepr	SVD	10998	PRCT_no2-Tx19_D_then_T400	O	Kept components	PRCT
Drug	D_then_T400_RCT	PRCT_no2	Cell_line.Tx19_D_then_T400	Plate.99	PDE7A	0.85	0.00809320323530006	pearson	1	Ttest_pvalue	Coefficient_of_eigenassay	SVD_pCMs_only2CTb	NoPrepr	SVD	13948	PRCT_no2-Tx19_D_then_T400	O	Kept components	PRCT
Drug	D_then_T400_RCT	PRCT_no2	Cell_line.Tx19_D_then_T400	Plate.99	PDE7B	0.85	-0.107779398944731	pearson	1	Ttest_pvalue	Coefficient_of_eigenassay	SVD_pCMs_only2CTb	NoPrepr	SVD	6397	PRCT_no2-Tx19_D_then_T400	O	Kept components	PRCT
Drug	D_then_T400_RCT	PRCT_no2	Cell_line.Tx19_D_then_T400	Plate.99	PDE8A	0.85	-0.0132675463563635	pearson	1	Ttest_pvalue	Coefficient_of_eigenassay	SVD_pCMs_only2CTb	NoPrepr	SVD	13369	PRCT_no2-Tx19_D_then_T400	O	Kept components	PRCT
Drug	D_then_T400_RCT	PRCT_no2	Cell_line.Tx19_D_then_T400	Plate.99	PDE8B	0.85	0.0602583734767266	pearson	1	Ttest_pvalue	Coefficient_of_eigenassay	SVD_pCMs_only2CTb	NoPrepr	SVD	9450	PRCT_no2-Tx19_D_then_T400	O	Kept components	PRCT
Drug	D_then_T400_RCT	PRCT_no2	Cell_line.Tx19_D_then_T400	Plate.99	PDE9A	0.85	0.0293825024354445	pearson	1	Ttest_pvalue	Coefficient_of_eigenassay	SVD_pCMs_only2CTb	NoPrepr	SVD	11805	PRCT_no2-Tx19_D_then_T400	O	Kept components	PRCT
Drug	D_then_T400_RCT	PRCT_no2	Cell_line.Tx19_D_then_T400	Plate.99	PDF	0.85	0.00256245600665634	pearson	1	Ttest_pvalue	Coefficient_of_eigenassay	SVD_pCMs_only2CTb	NoPrepr	SVD	14763	PRCT_no2-Tx19_D_then_T400	O	Kept components	PRCT
Drug	D_then_T400_RCT	PRCT_no2	Cell_line.Tx19_D_then_T400	Plate.99	PDGFA	0.85	0.0381201319068237	pearson	1	Ttest_pvalue	Coefficient_of_eigenassay	SVD_pCMs_only2CTb	NoPrepr	SVD	11087	PRCT_no2-Tx19_D_then_T400	O	Kept components	PRCT
Drug	D_then_T400_RCT	PRCT_no2	Cell_line.Tx19_D_then_T400	Plate.99	PDGFB	0.85	-0.255869231041995	pearson	1	Ttest_pvalue	Coefficient_of_eigenassay	SVD_pCMs_only2CTb	NoPrepr	SVD	1460	PRCT_no2-Tx19_D_then_T400	O	Kept components	PRCT
Drug	D_then_T400_RCT	PRCT_no2	Cell_line.Tx19_D_then_T400	Plate.99	PDGFC	0.85	-0.0338183612758685	pearson	1	Ttest_pvalue	Coefficient_of_eigenassay	SVD_pCMs_only2CTb	NoPrepr	SVD	11435	PRCT_no2-Tx19_D_then_T400	O	Kept components	PRCT
Drug	D_then_T400_RCT	PRCT_no2	Cell_line.Tx19_D_then_T400	Plate.99	PDGFD	0.85	0.295092826298672	pearson	1	Ttest_pvalue	Coefficient_of_eigenassay	SVD_pCMs_only2CTb	NoPrepr	SVD	964	PRCT_no2-Tx19_D_then_T400	O	Kept components	PRCT
Drug	D_then_T400_RCT	PRCT_no2	Cell_line.Tx19_D_then_T400	Plate.99	PDGFRA	0.85	-0.232971948851904	pearson	1	Ttest_pvalue	Coefficient_of_eigenassay	SVD_pCMs_only2CTb	NoPrepr	SVD	1861	PRCT_no2-Tx19_D_then_T400	O	Kept components	PRCT
Drug	D_then_T400_RCT	PRCT_no2	Cell_line.Tx19_D_then_T400	Plate.99	PDGFRB	0.85	-0.423646930692708	pearson	1	Ttest_pvalue	Coefficient_of_eigenassay	SVD_pCMs_only2CTb	NoPrepr	SVD	256	PRCT_no2-Tx19_D_then_T400	O	Kept components	PRCT
Drug	D_then_T400_RCT	PRCT_no2	Cell_line.Tx19_D_then_T400	Plate.99	PDGFRL	0.85	-0.152060896315278	pearson	1	Ttest_pvalue	Coefficient_of_eigenassay	SVD_pCMs_only2CTb	NoPrepr	SVD	4230	PRCT_no2-Tx19_D_then_T400	O	Kept components	PRCT
Drug	D_then_T400_RCT	PRCT_no2	Cell_line.Tx19_D_then_T400	Plate.99	PDHA1	0.85	0.148593457747902	pearson	1	Ttest_pvalue	Coefficient_of_eigenassay	SVD_pCMs_only2CTb	NoPrepr	SVD	4381	PRCT_no2-Tx19_D_then_T400	O	Kept components	PRCT
Drug	D_then_T400_RCT	PRCT_no2	Cell_line.Tx19_D_then_T400	Plate.99	PDHB	0.85	0.0627594895685286	pearson	1	Ttest_pvalue	Coefficient_of_eigenassay	SVD_pCMs_only2CTb	NoPrepr	SVD	9273	PRCT_no2-Tx19_D_then_T400	O	Kept components	PRCT
Drug	D_then_T400_RCT	PRCT_no2	Cell_line.Tx19_D_then_T400	Plate.99	PDHX	0.85	0.248735968630184	pearson	1	Ttest_pvalue	Coefficient_of_eigenassay	SVD_pCMs_only2CTb	NoPrepr	SVD	1580	PRCT_no2-Tx19_D_then_T400	O	Kept components	PRCT
Drug	D_then_T400_RCT	PRCT_no2	Cell_line.Tx19_D_then_T400	Plate.99	PDIA2	0.85	-0.196523739648071	pearson	1	Ttest_pvalue	Coefficient_of_eigenassay	SVD_pCMs_only2CTb	NoPrepr	SVD	2717	PRCT_no2-Tx19_D_then_T400	O	Kept components	PRCT
Drug	D_then_T400_RCT	PRCT_no2	Cell_line.Tx19_D_then_T400	Plate.99	PDIA3	0.85	-0.00491483575817326	pearson	1	Ttest_pvalue	Coefficient_of_eigenassay	SVD_pCMs_only2CTb	NoPrepr	SVD	14373	PRCT_no2-Tx19_D_then_T400	O	Kept components	PRCT
Drug	D_then_T400_RCT	PRCT_no2	Cell_line.Tx19_D_then_T400	Plate.99	PDIA4	0.85	-0.317339676132433	pearson	1	Ttest_pvalue	Coefficient_of_eigenassay	SVD_pCMs_only2CTb	NoPrepr	SVD	758	PRCT_no2-Tx19_D_then_T400	O	Kept components	PRCT
Drug	D_then_T400_RCT	PRCT_no2	Cell_line.Tx19_D_then_T400	Plate.99	PDIA5	0.85	-0.199916272748667	pearson	1	Ttest_pvalue	Coefficient_of_eigenassay	SVD_pCMs_only2CTb	NoPrepr	SVD	2613	PRCT_no2-Tx19_D_then_T400	O	Kept components	PRCT
Drug	D_then_T400_RCT	PRCT_no2	Cell_line.Tx19_D_then_T400	Plate.99	PDIA6	0.85	-0.311546327020946	pearson	1	Ttest_pvalue	Coefficient_of_eigenassay	SVD_pCMs_only2CTb	NoPrepr	SVD	810	PRCT_no2-Tx19_D_then_T400	O	Kept components	PRCT
Drug	D_then_T400_RCT	PRCT_no2	Cell_line.Tx19_D_then_T400	Plate.99	PDIK1L	0.85	0.0596846079546329	pearson	1	Ttest_pvalue	Coefficient_of_eigenassay	SVD_pCMs_only2CTb	NoPrepr	SVD	9494	PRCT_no2-Tx19_D_then_T400	O	Kept components	PRCT
Drug	D_then_T400_RCT	PRCT_no2	Cell_line.Tx19_D_then_T400	Plate.99	PDK1	0.85	-0.127819401408092	pearson	1	Ttest_pvalue	Coefficient_of_eigenassay	SVD_pCMs_only2CTb	NoPrepr	SVD	5329	PRCT_no2-Tx19_D_then_T400	O	Kept components	PRCT
Drug	D_then_T400_RCT	PRCT_no2	Cell_line.Tx19_D_then_T400	Plate.99	PDK2	0.85	0.0600663352010911	pearson	1	Ttest_pvalue	Coefficient_of_eigenassay	SVD_pCMs_only2CTb	NoPrepr	SVD	9465	PRCT_no2-Tx19_D_then_T400	O	Kept components	PRCT
Drug	D_then_T400_RCT	PRCT_no2	Cell_line.Tx19_D_then_T400	Plate.99	PDK3	0.85	-0.0813484713296466	pearson	1	Ttest_pvalue	Coefficient_of_eigenassay	SVD_pCMs_only2CTb	NoPrepr	SVD	8023	PRCT_no2-Tx19_D_then_T400	O	Kept components	PRCT
Drug	D_then_T400_RCT	PRCT_no2	Cell_line.Tx19_D_then_T400	Plate.99	PDK4	0.85	0.110008807990688	pearson	1	Ttest_pvalue	Coefficient_of_eigenassay	SVD_pCMs_only2CTb	NoPrepr	SVD	6280	PRCT_no2-Tx19_D_then_T400	O	Kept components	PRCT
Drug	D_then_T400_RCT	PRCT_no2	Cell_line.Tx19_D_then_T400	Plate.99	PDLIM1	0.85	0.0372758293438042	pearson	1	Ttest_pvalue	Coefficient_of_eigenassay	SVD_pCMs_only2CTb	NoPrepr	SVD	11151	PRCT_no2-Tx19_D_then_T400	O	Kept components	PRCT
Drug	D_then_T400_RCT	PRCT_no2	Cell_line.Tx19_D_then_T400	Plate.99	PDLIM2	0.85	-0.0831563951040086	pearson	1	Ttest_pvalue	Coefficient_of_eigenassay	SVD_pCMs_only2CTb	NoPrepr	SVD	7908	PRCT_no2-Tx19_D_then_T400	O	Kept components	PRCT
Drug	D_then_T400_RCT	PRCT_no2	Cell_line.Tx19_D_then_T400	Plate.99	PDLIM3	0.85	-0.167293907203839	pearson	1	Ttest_pvalue	Coefficient_of_eigenassay	SVD_pCMs_only2CTb	NoPrepr	SVD	3673	PRCT_no2-Tx19_D_then_T400	O	Kept components	PRCT
Drug	D_then_T400_RCT	PRCT_no2	Cell_line.Tx19_D_then_T400	Plate.99	PDLIM4	0.85	-0.306515480841637	pearson	1	Ttest_pvalue	Coefficient_of_eigenassay	SVD_pCMs_only2CTb	NoPrepr	SVD	865	PRCT_no2-Tx19_D_then_T400	O	Kept components	PRCT
Drug	D_then_T400_RCT	PRCT_no2	Cell_line.Tx19_D_then_T400	Plate.99	PDLIM5	0.85	0.0611016003966873	pearson	1	Ttest_pvalue	Coefficient_of_eigenassay	SVD_pCMs_only2CTb	NoPrepr	SVD	9389	PRCT_no2-Tx19_D_then_T400	O	Kept components	PRCT
Drug	D_then_T400_RCT	PRCT_no2	Cell_line.Tx19_D_then_T400	Plate.99	PDLIM7	0.85	-0.185045218083791	pearson	1	Ttest_pvalue	Coefficient_of_eigenassay	SVD_pCMs_only2CTb	NoPrepr	SVD	3048	PRCT_no2-Tx19_D_then_T400	O	Kept components	PRCT
Drug	D_then_T400_RCT	PRCT_no2	Cell_line.Tx19_D_then_T400	Plate.99	PDP1	0.85	0.0131768814171799	pearson	1	Ttest_pvalue	Coefficient_of_eigenassay	SVD_pCMs_only2CTb	NoPrepr	SVD	13378	PRCT_no2-Tx19_D_then_T400	O	Kept components	PRCT
Drug	D_then_T400_RCT	PRCT_no2	Cell_line.Tx19_D_then_T400	Plate.99	PDP2	0.85	0.0041242952642705	pearson	1	Ttest_pvalue	Coefficient_of_eigenassay	SVD_pCMs_only2CTb	NoPrepr	SVD	14495	PRCT_no2-Tx19_D_then_T400	O	Kept components	PRCT
Drug	D_then_T400_RCT	PRCT_no2	Cell_line.Tx19_D_then_T400	Plate.99	PDPK1	0.85	-0.206794738495173	pearson	1	Ttest_pvalue	Coefficient_of_eigenassay	SVD_pCMs_only2CTb	NoPrepr	SVD	2433	PRCT_no2-Tx19_D_then_T400	O	Kept components	PRCT
Drug	D_then_T400_RCT	PRCT_no2	Cell_line.Tx19_D_then_T400	Plate.99	PDPN	0.85	-0.163450251923708	pearson	1	Ttest_pvalue	Coefficient_of_eigenassay	SVD_pCMs_only2CTb	NoPrepr	SVD	3817	PRCT_no2-Tx19_D_then_T400	O	Kept components	PRCT
Drug	D_then_T400_RCT	PRCT_no2	Cell_line.Tx19_D_then_T400	Plate.99	PDPR	0.85	-0.0537818838193566	pearson	1	Ttest_pvalue	Coefficient_of_eigenassay	SVD_pCMs_only2CTb	NoPrepr	SVD	9908	PRCT_no2-Tx19_D_then_T400	O	Kept components	PRCT
Drug	D_then_T400_RCT	PRCT_no2	Cell_line.Tx19_D_then_T400	Plate.99	PDRG1	0.85	0.0906607640757517	pearson	1	Ttest_pvalue	Coefficient_of_eigenassay	SVD_pCMs_only2CTb	NoPrepr	SVD	7435	PRCT_no2-Tx19_D_then_T400	O	Kept components	PRCT
Drug	D_then_T400_RCT	PRCT_no2	Cell_line.Tx19_D_then_T400	Plate.99	PDS5A	0.85	0.02188877875659	pearson	1	Ttest_pvalue	Coefficient_of_eigenassay	SVD_pCMs_only2CTb	NoPrepr	SVD	12519	PRCT_no2-Tx19_D_then_T400	O	Kept components	PRCT
Drug	D_then_T400_RCT	PRCT_no2	Cell_line.Tx19_D_then_T400	Plate.99	PDS5B	0.85	-0.0624702245791701	pearson	1	Ttest_pvalue	Coefficient_of_eigenassay	SVD_pCMs_only2CTb	NoPrepr	SVD	9295	PRCT_no2-Tx19_D_then_T400	O	Kept components	PRCT
Drug	D_then_T400_RCT	PRCT_no2	Cell_line.Tx19_D_then_T400	Plate.99	PDSS1	0.85	0.0443507413907922	pearson	1	Ttest_pvalue	Coefficient_of_eigenassay	SVD_pCMs_only2CTb	NoPrepr	SVD	10620	PRCT_no2-Tx19_D_then_T400	O	Kept components	PRCT
Drug	D_then_T400_RCT	PRCT_no2	Cell_line.Tx19_D_then_T400	Plate.99	PDSS2	0.85	0.129725994646812	pearson	1	Ttest_pvalue	Coefficient_of_eigenassay	SVD_pCMs_only2CTb	NoPrepr	SVD	5225	PRCT_no2-Tx19_D_then_T400	O	Kept components	PRCT
Drug	D_then_T400_RCT	PRCT_no2	Cell_line.Tx19_D_then_T400	Plate.99	PDXDC1	0.85	-0.0154923163338363	pearson	1	Ttest_pvalue	Coefficient_of_eigenassay	SVD_pCMs_only2CTb	NoPrepr	SVD	13126	PRCT_no2-Tx19_D_then_T400	O	Kept components	PRCT
Drug	D_then_T400_RCT	PRCT_no2	Cell_line.Tx19_D_then_T400	Plate.99	PDXK	0.85	-0.133644788064489	pearson	1	Ttest_pvalue	Coefficient_of_eigenassay	SVD_pCMs_only2CTb	NoPrepr	SVD	5040	PRCT_no2-Tx19_D_then_T400	O	Kept components	PRCT
Drug	D_then_T400_RCT	PRCT_no2	Cell_line.Tx19_D_then_T400	Plate.99	PDXP	0.85	-0.147100515772472	pearson	1	Ttest_pvalue	Coefficient_of_eigenassay	SVD_pCMs_only2CTb	NoPrepr	SVD	4445	PRCT_no2-Tx19_D_then_T400	O	Kept components	PRCT
Drug	D_then_T400_RCT	PRCT_no2	Cell_line.Tx19_D_then_T400	Plate.99	PDYN	0.85	0.0031657006353483	pearson	1	Ttest_pvalue	Coefficient_of_eigenassay	SVD_pCMs_only2CTb	NoPrepr	SVD	14658	PRCT_no2-Tx19_D_then_T400	O	Kept components	PRCT
Drug	D_then_T400_RCT	PRCT_no2	Cell_line.Tx19_D_then_T400	Plate.99	PDZD11	0.85	0.168567081916351	pearson	1	Ttest_pvalue	Coefficient_of_eigenassay	SVD_pCMs_only2CTb	NoPrepr	SVD	3625	PRCT_no2-Tx19_D_then_T400	O	Kept components	PRCT
Drug	D_then_T400_RCT	PRCT_no2	Cell_line.Tx19_D_then_T400	Plate.99	PDZD2	0.85	-0.00154462632564287	pearson	1	Ttest_pvalue	Coefficient_of_eigenassay	SVD_pCMs_only2CTb	NoPrepr	SVD	14941	PRCT_no2-Tx19_D_then_T400	O	Kept components	PRCT
Drug	D_then_T400_RCT	PRCT_no2	Cell_line.Tx19_D_then_T400	Plate.99	PDZD4	0.85	-0.245248665887578	pearson	1	Ttest_pvalue	Coefficient_of_eigenassay	SVD_pCMs_only2CTb	NoPrepr	SVD	1652	PRCT_no2-Tx19_D_then_T400	O	Kept components	PRCT
Drug	D_then_T400_RCT	PRCT_no2	Cell_line.Tx19_D_then_T400	Plate.99	PDZD7	0.85	-0.0377005935148884	pearson	1	Ttest_pvalue	Coefficient_of_eigenassay	SVD_pCMs_only2CTb	NoPrepr	SVD	11125	PRCT_no2-Tx19_D_then_T400	O	Kept components	PRCT
Drug	D_then_T400_RCT	PRCT_no2	Cell_line.Tx19_D_then_T400	Plate.99	PDZD8	0.85	-0.118188633254005	pearson	1	Ttest_pvalue	Coefficient_of_eigenassay	SVD_pCMs_only2CTb	NoPrepr	SVD	5831	PRCT_no2-Tx19_D_then_T400	O	Kept components	PRCT
Drug	D_then_T400_RCT	PRCT_no2	Cell_line.Tx19_D_then_T400	Plate.99	PDZD9	0.85	0.000782493638951966	pearson	1	Ttest_pvalue	Coefficient_of_eigenassay	SVD_pCMs_only2CTb	NoPrepr	SVD	15099	PRCT_no2-Tx19_D_then_T400	O	Kept components	PRCT
Drug	D_then_T400_RCT	PRCT_no2	Cell_line.Tx19_D_then_T400	Plate.99	PDZK1	0.85	0.0140544989696424	pearson	1	Ttest_pvalue	Coefficient_of_eigenassay	SVD_pCMs_only2CTb	NoPrepr	SVD	13287	PRCT_no2-Tx19_D_then_T400	O	Kept components	PRCT
Drug	D_then_T400_RCT	PRCT_no2	Cell_line.Tx19_D_then_T400	Plate.99	PDZRN3	0.85	-0.0425986945899913	pearson	1	Ttest_pvalue	Coefficient_of_eigenassay	SVD_pCMs_only2CTb	NoPrepr	SVD	10761	PRCT_no2-Tx19_D_then_T400	O	Kept components	PRCT
Drug	D_then_T400_RCT	PRCT_no2	Cell_line.Tx19_D_then_T400	Plate.99	PDZRN4	0.85	0.00691547703408564	pearson	1	Ttest_pvalue	Coefficient_of_eigenassay	SVD_pCMs_only2CTb	NoPrepr	SVD	14091	PRCT_no2-Tx19_D_then_T400	O	Kept components	PRCT
Drug	D_then_T400_RCT	PRCT_no2	Cell_line.Tx19_D_then_T400	Plate.99	PEA15	0.85	-0.260634562272319	pearson	1	Ttest_pvalue	Coefficient_of_eigenassay	SVD_pCMs_only2CTb	NoPrepr	SVD	1381	PRCT_no2-Tx19_D_then_T400	O	Kept components	PRCT
Drug	D_then_T400_RCT	PRCT_no2	Cell_line.Tx19_D_then_T400	Plate.99	PEAK1	0.85	-0.316159435632685	pearson	1	Ttest_pvalue	Coefficient_of_eigenassay	SVD_pCMs_only2CTb	NoPrepr	SVD	767	PRCT_no2-Tx19_D_then_T400	O	Kept components	PRCT
Drug	D_then_T400_RCT	PRCT_no2	Cell_line.Tx19_D_then_T400	Plate.99	PEAK3	0.85	0.0132413996112292	pearson	1	Ttest_pvalue	Coefficient_of_eigenassay	SVD_pCMs_only2CTb	NoPrepr	SVD	13372	PRCT_no2-Tx19_D_then_T400	O	Kept components	PRCT
Drug	D_then_T400_RCT	PRCT_no2	Cell_line.Tx19_D_then_T400	Plate.99	PEAR1	0.85	-0.146669935522649	pearson	1	Ttest_pvalue	Coefficient_of_eigenassay	SVD_pCMs_only2CTb	NoPrepr	SVD	4465	PRCT_no2-Tx19_D_then_T400	O	Kept components	PRCT
Drug	D_then_T400_RCT	PRCT_no2	Cell_line.Tx19_D_then_T400	Plate.99	PEBP1	0.85	0.142115132130596	pearson	1	Ttest_pvalue	Coefficient_of_eigenassay	SVD_pCMs_only2CTb	NoPrepr	SVD	4654	PRCT_no2-Tx19_D_then_T400	O	Kept components	PRCT
Drug	D_then_T400_RCT	PRCT_no2	Cell_line.Tx19_D_then_T400	Plate.99	PEBP4	0.85	-0.00229466176815628	pearson	1	Ttest_pvalue	Coefficient_of_eigenassay	SVD_pCMs_only2CTb	NoPrepr	SVD	14796	PRCT_no2-Tx19_D_then_T400	O	Kept components	PRCT
Drug	D_then_T400_RCT	PRCT_no2	Cell_line.Tx19_D_then_T400	Plate.99	PECAM1	0.85	-0.0130656186722623	pearson	1	Ttest_pvalue	Coefficient_of_eigenassay	SVD_pCMs_only2CTb	NoPrepr	SVD	13393	PRCT_no2-Tx19_D_then_T400	O	Kept components	PRCT
Drug	D_then_T400_RCT	PRCT_no2	Cell_line.Tx19_D_then_T400	Plate.99	PECR	0.85	0.00222503354980624	pearson	1	Ttest_pvalue	Coefficient_of_eigenassay	SVD_pCMs_only2CTb	NoPrepr	SVD	14810	PRCT_no2-Tx19_D_then_T400	O	Kept components	PRCT
Drug	D_then_T400_RCT	PRCT_no2	Cell_line.Tx19_D_then_T400	Plate.99	PEF1	0.85	0.00735734131717214	pearson	1	Ttest_pvalue	Coefficient_of_eigenassay	SVD_pCMs_only2CTb	NoPrepr	SVD	14054	PRCT_no2-Tx19_D_then_T400	O	Kept components	PRCT
Drug	D_then_T400_RCT	PRCT_no2	Cell_line.Tx19_D_then_T400	Plate.99	PEG10	0.85	0.358591636871293	pearson	1	Ttest_pvalue	Coefficient_of_eigenassay	SVD_pCMs_only2CTb	NoPrepr	SVD	488	PRCT_no2-Tx19_D_then_T400	O	Kept components	PRCT
Drug	D_then_T400_RCT	PRCT_no2	Cell_line.Tx19_D_then_T400	Plate.99	PELI1	0.85	-0.0857829723440751	pearson	1	Ttest_pvalue	Coefficient_of_eigenassay	SVD_pCMs_only2CTb	NoPrepr	SVD	7736	PRCT_no2-Tx19_D_then_T400	O	Kept components	PRCT
Drug	D_then_T400_RCT	PRCT_no2	Cell_line.Tx19_D_then_T400	Plate.99	PELI2	0.85	0.124059843334256	pearson	1	Ttest_pvalue	Coefficient_of_eigenassay	SVD_pCMs_only2CTb	NoPrepr	SVD	5509	PRCT_no2-Tx19_D_then_T400	O	Kept components	PRCT
Drug	D_then_T400_RCT	PRCT_no2	Cell_line.Tx19_D_then_T400	Plate.99	PELI3	0.85	0.04014687111931	pearson	1	Ttest_pvalue	Coefficient_of_eigenassay	SVD_pCMs_only2CTb	NoPrepr	SVD	10937	PRCT_no2-Tx19_D_then_T400	O	Kept components	PRCT
Drug	D_then_T400_RCT	PRCT_no2	Cell_line.Tx19_D_then_T400	Plate.99	PELO	0.85	-0.00919975982752786	pearson	1	Ttest_pvalue	Coefficient_of_eigenassay	SVD_pCMs_only2CTb	NoPrepr	SVD	13831	PRCT_no2-Tx19_D_then_T400	O	Kept components	PRCT
Drug	D_then_T400_RCT	PRCT_no2	Cell_line.Tx19_D_then_T400	Plate.99	PELP1	0.85	-0.183443470860269	pearson	1	Ttest_pvalue	Coefficient_of_eigenassay	SVD_pCMs_only2CTb	NoPrepr	SVD	3104	PRCT_no2-Tx19_D_then_T400	O	Kept components	PRCT
Drug	D_then_T400_RCT	PRCT_no2	Cell_line.Tx19_D_then_T400	Plate.99	PEMT	0.85	0.0366476572553993	pearson	1	Ttest_pvalue	Coefficient_of_eigenassay	SVD_pCMs_only2CTb	NoPrepr	SVD	11212	PRCT_no2-Tx19_D_then_T400	O	Kept components	PRCT
Drug	D_then_T400_RCT	PRCT_no2	Cell_line.Tx19_D_then_T400	Plate.99	PENK	0.85	-0.0374765520824175	pearson	1	Ttest_pvalue	Coefficient_of_eigenassay	SVD_pCMs_only2CTb	NoPrepr	SVD	11143	PRCT_no2-Tx19_D_then_T400	O	Kept components	PRCT
Drug	D_then_T400_RCT	PRCT_no2	Cell_line.Tx19_D_then_T400	Plate.99	PEPD	0.85	0.0291206878024083	pearson	1	Ttest_pvalue	Coefficient_of_eigenassay	SVD_pCMs_only2CTb	NoPrepr	SVD	11827	PRCT_no2-Tx19_D_then_T400	O	Kept components	PRCT
Drug	D_then_T400_RCT	PRCT_no2	Cell_line.Tx19_D_then_T400	Plate.99	PER1	0.85	-0.116297328830457	pearson	1	Ttest_pvalue	Coefficient_of_eigenassay	SVD_pCMs_only2CTb	NoPrepr	SVD	5947	PRCT_no2-Tx19_D_then_T400	O	Kept components	PRCT
Drug	D_then_T400_RCT	PRCT_no2	Cell_line.Tx19_D_then_T400	Plate.99	PER2	0.85	-0.0541628674284702	pearson	1	Ttest_pvalue	Coefficient_of_eigenassay	SVD_pCMs_only2CTb	NoPrepr	SVD	9886	PRCT_no2-Tx19_D_then_T400	O	Kept components	PRCT
Drug	D_then_T400_RCT	PRCT_no2	Cell_line.Tx19_D_then_T400	Plate.99	PER3	0.85	0.0134736424179474	pearson	1	Ttest_pvalue	Coefficient_of_eigenassay	SVD_pCMs_only2CTb	NoPrepr	SVD	13348	PRCT_no2-Tx19_D_then_T400	O	Kept components	PRCT
Drug	D_then_T400_RCT	PRCT_no2	Cell_line.Tx19_D_then_T400	Plate.99	PERP	0.85	0.294356473065564	pearson	1	Ttest_pvalue	Coefficient_of_eigenassay	SVD_pCMs_only2CTb	NoPrepr	SVD	976	PRCT_no2-Tx19_D_then_T400	O	Kept components	PRCT
Drug	D_then_T400_RCT	PRCT_no2	Cell_line.Tx19_D_then_T400	Plate.99	PES1	0.85	-0.0849332573108652	pearson	1	Ttest_pvalue	Coefficient_of_eigenassay	SVD_pCMs_only2CTb	NoPrepr	SVD	7796	PRCT_no2-Tx19_D_then_T400	O	Kept components	PRCT
Drug	D_then_T400_RCT	PRCT_no2	Cell_line.Tx19_D_then_T400	Plate.99	PET100	0.85	0.402519403059475	pearson	1	Ttest_pvalue	Coefficient_of_eigenassay	SVD_pCMs_only2CTb	NoPrepr	SVD	319	PRCT_no2-Tx19_D_then_T400	O	Kept components	PRCT
Drug	D_then_T400_RCT	PRCT_no2	Cell_line.Tx19_D_then_T400	Plate.99	PET117	0.85	0.0771991676136669	pearson	1	Ttest_pvalue	Coefficient_of_eigenassay	SVD_pCMs_only2CTb	NoPrepr	SVD	8274	PRCT_no2-Tx19_D_then_T400	O	Kept components	PRCT
Drug	D_then_T400_RCT	PRCT_no2	Cell_line.Tx19_D_then_T400	Plate.99	PEX1	0.85	0.156638860133751	pearson	1	Ttest_pvalue	Coefficient_of_eigenassay	SVD_pCMs_only2CTb	NoPrepr	SVD	4064	PRCT_no2-Tx19_D_then_T400	O	Kept components	PRCT
Drug	D_then_T400_RCT	PRCT_no2	Cell_line.Tx19_D_then_T400	Plate.99	PEX10	0.85	-0.154037293727056	pearson	1	Ttest_pvalue	Coefficient_of_eigenassay	SVD_pCMs_only2CTb	NoPrepr	SVD	4166	PRCT_no2-Tx19_D_then_T400	O	Kept components	PRCT
Drug	D_then_T400_RCT	PRCT_no2	Cell_line.Tx19_D_then_T400	Plate.99	PEX11A	0.85	0.132264109441084	pearson	1	Ttest_pvalue	Coefficient_of_eigenassay	SVD_pCMs_only2CTb	NoPrepr	SVD	5110	PRCT_no2-Tx19_D_then_T400	O	Kept components	PRCT
Drug	D_then_T400_RCT	PRCT_no2	Cell_line.Tx19_D_then_T400	Plate.99	PEX11B	0.85	0.0976441354300796	pearson	1	Ttest_pvalue	Coefficient_of_eigenassay	SVD_pCMs_only2CTb	NoPrepr	SVD	6986	PRCT_no2-Tx19_D_then_T400	O	Kept components	PRCT
Drug	D_then_T400_RCT	PRCT_no2	Cell_line.Tx19_D_then_T400	Plate.99	PEX11G	0.85	-0.117886263844908	pearson	1	Ttest_pvalue	Coefficient_of_eigenassay	SVD_pCMs_only2CTb	NoPrepr	SVD	5848	PRCT_no2-Tx19_D_then_T400	O	Kept components	PRCT
Drug	D_then_T400_RCT	PRCT_no2	Cell_line.Tx19_D_then_T400	Plate.99	PEX12	0.85	0.0602063694652941	pearson	1	Ttest_pvalue	Coefficient_of_eigenassay	SVD_pCMs_only2CTb	NoPrepr	SVD	9456	PRCT_no2-Tx19_D_then_T400	O	Kept components	PRCT
Drug	D_then_T400_RCT	PRCT_no2	Cell_line.Tx19_D_then_T400	Plate.99	PEX13	0.85	0.0898740639378496	pearson	1	Ttest_pvalue	Coefficient_of_eigenassay	SVD_pCMs_only2CTb	NoPrepr	SVD	7484	PRCT_no2-Tx19_D_then_T400	O	Kept components	PRCT
Drug	D_then_T400_RCT	PRCT_no2	Cell_line.Tx19_D_then_T400	Plate.99	PEX14	0.85	-0.0503402820752001	pearson	1	Ttest_pvalue	Coefficient_of_eigenassay	SVD_pCMs_only2CTb	NoPrepr	SVD	10140	PRCT_no2-Tx19_D_then_T400	O	Kept components	PRCT
Drug	D_then_T400_RCT	PRCT_no2	Cell_line.Tx19_D_then_T400	Plate.99	PEX16	0.85	0.0104674051562637	pearson	1	Ttest_pvalue	Coefficient_of_eigenassay	SVD_pCMs_only2CTb	NoPrepr	SVD	13662	PRCT_no2-Tx19_D_then_T400	O	Kept components	PRCT
Drug	D_then_T400_RCT	PRCT_no2	Cell_line.Tx19_D_then_T400	Plate.99	PEX19	0.85	0.0214950482840805	pearson	1	Ttest_pvalue	Coefficient_of_eigenassay	SVD_pCMs_only2CTb	NoPrepr	SVD	12564	PRCT_no2-Tx19_D_then_T400	O	Kept components	PRCT
Drug	D_then_T400_RCT	PRCT_no2	Cell_line.Tx19_D_then_T400	Plate.99	PEX2	0.85	0.0602258398722811	pearson	1	Ttest_pvalue	Coefficient_of_eigenassay	SVD_pCMs_only2CTb	NoPrepr	SVD	9455	PRCT_no2-Tx19_D_then_T400	O	Kept components	PRCT
Drug	D_then_T400_RCT	PRCT_no2	Cell_line.Tx19_D_then_T400	Plate.99	PEX26	0.85	-0.0396950508993423	pearson	1	Ttest_pvalue	Coefficient_of_eigenassay	SVD_pCMs_only2CTb	NoPrepr	SVD	10972	PRCT_no2-Tx19_D_then_T400	O	Kept components	PRCT
Drug	D_then_T400_RCT	PRCT_no2	Cell_line.Tx19_D_then_T400	Plate.99	PEX3	0.85	0.127553397113286	pearson	1	Ttest_pvalue	Coefficient_of_eigenassay	SVD_pCMs_only2CTb	NoPrepr	SVD	5349	PRCT_no2-Tx19_D_then_T400	O	Kept components	PRCT
Drug	D_then_T400_RCT	PRCT_no2	Cell_line.Tx19_D_then_T400	Plate.99	PEX5	0.85	0.0082861156510457	pearson	1	Ttest_pvalue	Coefficient_of_eigenassay	SVD_pCMs_only2CTb	NoPrepr	SVD	13933	PRCT_no2-Tx19_D_then_T400	O	Kept components	PRCT
Drug	D_then_T400_RCT	PRCT_no2	Cell_line.Tx19_D_then_T400	Plate.99	PEX5L	0.85	0.0780594222491117	pearson	1	Ttest_pvalue	Coefficient_of_eigenassay	SVD_pCMs_only2CTb	NoPrepr	SVD	8229	PRCT_no2-Tx19_D_then_T400	O	Kept components	PRCT
Drug	D_then_T400_RCT	PRCT_no2	Cell_line.Tx19_D_then_T400	Plate.99	PEX6	0.85	0.0101782679661902	pearson	1	Ttest_pvalue	Coefficient_of_eigenassay	SVD_pCMs_only2CTb	NoPrepr	SVD	13696	PRCT_no2-Tx19_D_then_T400	O	Kept components	PRCT
Drug	D_then_T400_RCT	PRCT_no2	Cell_line.Tx19_D_then_T400	Plate.99	PEX7	0.85	-0.00466538020825925	pearson	1	Ttest_pvalue	Coefficient_of_eigenassay	SVD_pCMs_only2CTb	NoPrepr	SVD	14409	PRCT_no2-Tx19_D_then_T400	O	Kept components	PRCT
Drug	D_then_T400_RCT	PRCT_no2	Cell_line.Tx19_D_then_T400	Plate.99	PFAS	0.85	-0.215564684698724	pearson	1	Ttest_pvalue	Coefficient_of_eigenassay	SVD_pCMs_only2CTb	NoPrepr	SVD	2197	PRCT_no2-Tx19_D_then_T400	O	Kept components	PRCT
Drug	D_then_T400_RCT	PRCT_no2	Cell_line.Tx19_D_then_T400	Plate.99	PFDN1	0.85	0.162479845389879	pearson	1	Ttest_pvalue	Coefficient_of_eigenassay	SVD_pCMs_only2CTb	NoPrepr	SVD	3850	PRCT_no2-Tx19_D_then_T400	O	Kept components	PRCT
Drug	D_then_T400_RCT	PRCT_no2	Cell_line.Tx19_D_then_T400	Plate.99	PFDN2	0.85	0.0900067097423087	pearson	1	Ttest_pvalue	Coefficient_of_eigenassay	SVD_pCMs_only2CTb	NoPrepr	SVD	7476	PRCT_no2-Tx19_D_then_T400	O	Kept components	PRCT
Drug	D_then_T400_RCT	PRCT_no2	Cell_line.Tx19_D_then_T400	Plate.99	PFDN4	0.85	0.415776215785439	pearson	1	Ttest_pvalue	Coefficient_of_eigenassay	SVD_pCMs_only2CTb	NoPrepr	SVD	271	PRCT_no2-Tx19_D_then_T400	O	Kept components	PRCT
Drug	D_then_T400_RCT	PRCT_no2	Cell_line.Tx19_D_then_T400	Plate.99	PFDN5	0.85	0.114853846173993	pearson	1	Ttest_pvalue	Coefficient_of_eigenassay	SVD_pCMs_only2CTb	NoPrepr	SVD	6025	PRCT_no2-Tx19_D_then_T400	O	Kept components	PRCT
Drug	D_then_T400_RCT	PRCT_no2	Cell_line.Tx19_D_then_T400	Plate.99	PFKFB1	0.85	-0.00450734692259303	pearson	1	Ttest_pvalue	Coefficient_of_eigenassay	SVD_pCMs_only2CTb	NoPrepr	SVD	14426	PRCT_no2-Tx19_D_then_T400	O	Kept components	PRCT
Drug	D_then_T400_RCT	PRCT_no2	Cell_line.Tx19_D_then_T400	Plate.99	PFKFB2	0.85	-0.114376731470079	pearson	1	Ttest_pvalue	Coefficient_of_eigenassay	SVD_pCMs_only2CTb	NoPrepr	SVD	6046	PRCT_no2-Tx19_D_then_T400	O	Kept components	PRCT
Drug	D_then_T400_RCT	PRCT_no2	Cell_line.Tx19_D_then_T400	Plate.99	PFKFB3	0.85	-0.71359484128997	pearson	1	Ttest_pvalue	Coefficient_of_eigenassay	SVD_pCMs_only2CTb	NoPrepr	SVD	36	PRCT_no2-Tx19_D_then_T400	O	Kept components	PRCT
Drug	D_then_T400_RCT	PRCT_no2	Cell_line.Tx19_D_then_T400	Plate.99	PFKFB4	0.85	-0.84505144979067	pearson	1	Ttest_pvalue	Coefficient_of_eigenassay	SVD_pCMs_only2CTb	NoPrepr	SVD	15	PRCT_no2-Tx19_D_then_T400	O	Kept components	PRCT
Drug	D_then_T400_RCT	PRCT_no2	Cell_line.Tx19_D_then_T400	Plate.99	PFKL	0.85	-0.409143474622342	pearson	1	Ttest_pvalue	Coefficient_of_eigenassay	SVD_pCMs_only2CTb	NoPrepr	SVD	293	PRCT_no2-Tx19_D_then_T400	O	Kept components	PRCT
Drug	D_then_T400_RCT	PRCT_no2	Cell_line.Tx19_D_then_T400	Plate.99	PFKM	0.85	-0.12418575122966	pearson	1	Ttest_pvalue	Coefficient_of_eigenassay	SVD_pCMs_only2CTb	NoPrepr	SVD	5499	PRCT_no2-Tx19_D_then_T400	O	Kept components	PRCT
Drug	D_then_T400_RCT	PRCT_no2	Cell_line.Tx19_D_then_T400	Plate.99	PFKP	0.85	-0.487367862606328	pearson	1	Ttest_pvalue	Coefficient_of_eigenassay	SVD_pCMs_only2CTb	NoPrepr	SVD	155	PRCT_no2-Tx19_D_then_T400	O	Kept components	PRCT
Drug	D_then_T400_RCT	PRCT_no2	Cell_line.Tx19_D_then_T400	Plate.99	PFN1	0.85	-0.0732502199491058	pearson	1	Ttest_pvalue	Coefficient_of_eigenassay	SVD_pCMs_only2CTb	NoPrepr	SVD	8526	PRCT_no2-Tx19_D_then_T400	O	Kept components	PRCT
Drug	D_then_T400_RCT	PRCT_no2	Cell_line.Tx19_D_then_T400	Plate.99	PFN2	0.85	0.252281327348767	pearson	1	Ttest_pvalue	Coefficient_of_eigenassay	SVD_pCMs_only2CTb	NoPrepr	SVD	1517	PRCT_no2-Tx19_D_then_T400	O	Kept components	PRCT
Drug	D_then_T400_RCT	PRCT_no2	Cell_line.Tx19_D_then_T400	Plate.99	PFN4	0.85	0.0890047547320295	pearson	1	Ttest_pvalue	Coefficient_of_eigenassay	SVD_pCMs_only2CTb	NoPrepr	SVD	7544	PRCT_no2-Tx19_D_then_T400	O	Kept components	PRCT
Drug	D_then_T400_RCT	PRCT_no2	Cell_line.Tx19_D_then_T400	Plate.99	PGAM1	0.85	-0.179434774799316	pearson	1	Ttest_pvalue	Coefficient_of_eigenassay	SVD_pCMs_only2CTb	NoPrepr	SVD	3233	PRCT_no2-Tx19_D_then_T400	O	Kept components	PRCT
Drug	D_then_T400_RCT	PRCT_no2	Cell_line.Tx19_D_then_T400	Plate.99	PGAM2	0.85	-0.0482333782607605	pearson	1	Ttest_pvalue	Coefficient_of_eigenassay	SVD_pCMs_only2CTb	NoPrepr	SVD	10307	PRCT_no2-Tx19_D_then_T400	O	Kept components	PRCT
Drug	D_then_T400_RCT	PRCT_no2	Cell_line.Tx19_D_then_T400	Plate.99	PGAM5	0.85	-0.0582917437776729	pearson	1	Ttest_pvalue	Coefficient_of_eigenassay	SVD_pCMs_only2CTb	NoPrepr	SVD	9583	PRCT_no2-Tx19_D_then_T400	O	Kept components	PRCT
Drug	D_then_T400_RCT	PRCT_no2	Cell_line.Tx19_D_then_T400	Plate.99	PGAP1	0.85	0.0399794545681428	pearson	1	Ttest_pvalue	Coefficient_of_eigenassay	SVD_pCMs_only2CTb	NoPrepr	SVD	10947	PRCT_no2-Tx19_D_then_T400	O	Kept components	PRCT
Drug	D_then_T400_RCT	PRCT_no2	Cell_line.Tx19_D_then_T400	Plate.99	PGAP2	0.85	0.0566773815157788	pearson	1	Ttest_pvalue	Coefficient_of_eigenassay	SVD_pCMs_only2CTb	NoPrepr	SVD	9691	PRCT_no2-Tx19_D_then_T400	O	Kept components	PRCT
Drug	D_then_T400_RCT	PRCT_no2	Cell_line.Tx19_D_then_T400	Plate.99	PGAP3	0.85	0.0629843832180855	pearson	1	Ttest_pvalue	Coefficient_of_eigenassay	SVD_pCMs_only2CTb	NoPrepr	SVD	9262	PRCT_no2-Tx19_D_then_T400	O	Kept components	PRCT
Drug	D_then_T400_RCT	PRCT_no2	Cell_line.Tx19_D_then_T400	Plate.99	PGBD1	0.85	0.00024096882776125	pearson	1	Ttest_pvalue	Coefficient_of_eigenassay	SVD_pCMs_only2CTb	NoPrepr	SVD	15250	PRCT_no2-Tx19_D_then_T400	O	Kept components	PRCT
Drug	D_then_T400_RCT	PRCT_no2	Cell_line.Tx19_D_then_T400	Plate.99	PGBD2	0.85	0.0514207370660777	pearson	1	Ttest_pvalue	Coefficient_of_eigenassay	SVD_pCMs_only2CTb	NoPrepr	SVD	10068	PRCT_no2-Tx19_D_then_T400	O	Kept components	PRCT
Drug	D_then_T400_RCT	PRCT_no2	Cell_line.Tx19_D_then_T400	Plate.99	PGBD4	0.85	-0.0634252102708035	pearson	1	Ttest_pvalue	Coefficient_of_eigenassay	SVD_pCMs_only2CTb	NoPrepr	SVD	9237	PRCT_no2-Tx19_D_then_T400	O	Kept components	PRCT
Drug	D_then_T400_RCT	PRCT_no2	Cell_line.Tx19_D_then_T400	Plate.99	PGBD5	0.85	-0.0815947070793165	pearson	1	Ttest_pvalue	Coefficient_of_eigenassay	SVD_pCMs_only2CTb	NoPrepr	SVD	8010	PRCT_no2-Tx19_D_then_T400	O	Kept components	PRCT
Drug	D_then_T400_RCT	PRCT_no2	Cell_line.Tx19_D_then_T400	Plate.99	PGD	0.85	-0.0644924315065288	pearson	1	Ttest_pvalue	Coefficient_of_eigenassay	SVD_pCMs_only2CTb	NoPrepr	SVD	9167	PRCT_no2-Tx19_D_then_T400	O	Kept components	PRCT
Drug	D_then_T400_RCT	PRCT_no2	Cell_line.Tx19_D_then_T400	Plate.99	PGF	0.85	-0.327993449887489	pearson	1	Ttest_pvalue	Coefficient_of_eigenassay	SVD_pCMs_only2CTb	NoPrepr	SVD	690	PRCT_no2-Tx19_D_then_T400	O	Kept components	PRCT
Drug	D_then_T400_RCT	PRCT_no2	Cell_line.Tx19_D_then_T400	Plate.99	PGGHG	0.85	-0.402070670748012	pearson	1	Ttest_pvalue	Coefficient_of_eigenassay	SVD_pCMs_only2CTb	NoPrepr	SVD	322	PRCT_no2-Tx19_D_then_T400	O	Kept components	PRCT
Drug	D_then_T400_RCT	PRCT_no2	Cell_line.Tx19_D_then_T400	Plate.99	PGGT1B	0.85	0.11832026952878	pearson	1	Ttest_pvalue	Coefficient_of_eigenassay	SVD_pCMs_only2CTb	NoPrepr	SVD	5826	PRCT_no2-Tx19_D_then_T400	O	Kept components	PRCT
Drug	D_then_T400_RCT	PRCT_no2	Cell_line.Tx19_D_then_T400	Plate.99	PGK1	0.85	-0.329132717179754	pearson	1	Ttest_pvalue	Coefficient_of_eigenassay	SVD_pCMs_only2CTb	NoPrepr	SVD	685	PRCT_no2-Tx19_D_then_T400	O	Kept components	PRCT
Drug	D_then_T400_RCT	PRCT_no2	Cell_line.Tx19_D_then_T400	Plate.99	PGLS	0.85	-0.12775602818974	pearson	1	Ttest_pvalue	Coefficient_of_eigenassay	SVD_pCMs_only2CTb	NoPrepr	SVD	5333	PRCT_no2-Tx19_D_then_T400	O	Kept components	PRCT
Drug	D_then_T400_RCT	PRCT_no2	Cell_line.Tx19_D_then_T400	Plate.99	PGLYRP1	0.85	0.0452964665390653	pearson	1	Ttest_pvalue	Coefficient_of_eigenassay	SVD_pCMs_only2CTb	NoPrepr	SVD	10543	PRCT_no2-Tx19_D_then_T400	O	Kept components	PRCT
Drug	D_then_T400_RCT	PRCT_no2	Cell_line.Tx19_D_then_T400	Plate.99	PGM1	0.85	-0.119938963834347	pearson	1	Ttest_pvalue	Coefficient_of_eigenassay	SVD_pCMs_only2CTb	NoPrepr	SVD	5742	PRCT_no2-Tx19_D_then_T400	O	Kept components	PRCT
Drug	D_then_T400_RCT	PRCT_no2	Cell_line.Tx19_D_then_T400	Plate.99	PGM2	0.85	-0.0104547314397568	pearson	1	Ttest_pvalue	Coefficient_of_eigenassay	SVD_pCMs_only2CTb	NoPrepr	SVD	13665	PRCT_no2-Tx19_D_then_T400	O	Kept components	PRCT
Drug	D_then_T400_RCT	PRCT_no2	Cell_line.Tx19_D_then_T400	Plate.99	PGM2L1	0.85	-0.0681783221464826	pearson	1	Ttest_pvalue	Coefficient_of_eigenassay	SVD_pCMs_only2CTb	NoPrepr	SVD	8902	PRCT_no2-Tx19_D_then_T400	O	Kept components	PRCT
Drug	D_then_T400_RCT	PRCT_no2	Cell_line.Tx19_D_then_T400	Plate.99	PGM3	0.85	-0.0475507938899587	pearson	1	Ttest_pvalue	Coefficient_of_eigenassay	SVD_pCMs_only2CTb	NoPrepr	SVD	10370	PRCT_no2-Tx19_D_then_T400	O	Kept components	PRCT
Drug	D_then_T400_RCT	PRCT_no2	Cell_line.Tx19_D_then_T400	Plate.99	PGM5	0.85	0.0657241089482761	pearson	1	Ttest_pvalue	Coefficient_of_eigenassay	SVD_pCMs_only2CTb	NoPrepr	SVD	9083	PRCT_no2-Tx19_D_then_T400	O	Kept components	PRCT
Drug	D_then_T400_RCT	PRCT_no2	Cell_line.Tx19_D_then_T400	Plate.99	PGP	0.85	-0.0752749505624927	pearson	1	Ttest_pvalue	Coefficient_of_eigenassay	SVD_pCMs_only2CTb	NoPrepr	SVD	8391	PRCT_no2-Tx19_D_then_T400	O	Kept components	PRCT
Drug	D_then_T400_RCT	PRCT_no2	Cell_line.Tx19_D_then_T400	Plate.99	PGPEP1	0.85	-0.132663273121434	pearson	1	Ttest_pvalue	Coefficient_of_eigenassay	SVD_pCMs_only2CTb	NoPrepr	SVD	5090	PRCT_no2-Tx19_D_then_T400	O	Kept components	PRCT
Drug	D_then_T400_RCT	PRCT_no2	Cell_line.Tx19_D_then_T400	Plate.99	PGR	0.85	-0.0172727946102737	pearson	1	Ttest_pvalue	Coefficient_of_eigenassay	SVD_pCMs_only2CTb	NoPrepr	SVD	12957	PRCT_no2-Tx19_D_then_T400	O	Kept components	PRCT
Drug	D_then_T400_RCT	PRCT_no2	Cell_line.Tx19_D_then_T400	Plate.99	PGRMC1	0.85	0.260680875550417	pearson	1	Ttest_pvalue	Coefficient_of_eigenassay	SVD_pCMs_only2CTb	NoPrepr	SVD	1380	PRCT_no2-Tx19_D_then_T400	O	Kept components	PRCT
Drug	D_then_T400_RCT	PRCT_no2	Cell_line.Tx19_D_then_T400	Plate.99	PGRMC2	0.85	0.121052189020541	pearson	1	Ttest_pvalue	Coefficient_of_eigenassay	SVD_pCMs_only2CTb	NoPrepr	SVD	5669	PRCT_no2-Tx19_D_then_T400	O	Kept components	PRCT
Drug	D_then_T400_RCT	PRCT_no2	Cell_line.Tx19_D_then_T400	Plate.99	PGS1	0.85	-0.043946232560194	pearson	1	Ttest_pvalue	Coefficient_of_eigenassay	SVD_pCMs_only2CTb	NoPrepr	SVD	10650	PRCT_no2-Tx19_D_then_T400	O	Kept components	PRCT
Drug	D_then_T400_RCT	PRCT_no2	Cell_line.Tx19_D_then_T400	Plate.99	PHACTR1	0.85	-0.0328243592261863	pearson	1	Ttest_pvalue	Coefficient_of_eigenassay	SVD_pCMs_only2CTb	NoPrepr	SVD	11528	PRCT_no2-Tx19_D_then_T400	O	Kept components	PRCT
Drug	D_then_T400_RCT	PRCT_no2	Cell_line.Tx19_D_then_T400	Plate.99	PHACTR2	0.85	-0.247492825000736	pearson	1	Ttest_pvalue	Coefficient_of_eigenassay	SVD_pCMs_only2CTb	NoPrepr	SVD	1603	PRCT_no2-Tx19_D_then_T400	O	Kept components	PRCT
Drug	D_then_T400_RCT	PRCT_no2	Cell_line.Tx19_D_then_T400	Plate.99	PHACTR3	0.85	0.0832085257594859	pearson	1	Ttest_pvalue	Coefficient_of_eigenassay	SVD_pCMs_only2CTb	NoPrepr	SVD	7902	PRCT_no2-Tx19_D_then_T400	O	Kept components	PRCT
Drug	D_then_T400_RCT	PRCT_no2	Cell_line.Tx19_D_then_T400	Plate.99	PHACTR4	0.85	-0.0641038497734128	pearson	1	Ttest_pvalue	Coefficient_of_eigenassay	SVD_pCMs_only2CTb	NoPrepr	SVD	9192	PRCT_no2-Tx19_D_then_T400	O	Kept components	PRCT
Drug	D_then_T400_RCT	PRCT_no2	Cell_line.Tx19_D_then_T400	Plate.99	PHAX	0.85	0.110395922709547	pearson	1	Ttest_pvalue	Coefficient_of_eigenassay	SVD_pCMs_only2CTb	NoPrepr	SVD	6251	PRCT_no2-Tx19_D_then_T400	O	Kept components	PRCT
Drug	D_then_T400_RCT	PRCT_no2	Cell_line.Tx19_D_then_T400	Plate.99	PHB	0.85	0.0378789987160477	pearson	1	Ttest_pvalue	Coefficient_of_eigenassay	SVD_pCMs_only2CTb	NoPrepr	SVD	11105	PRCT_no2-Tx19_D_then_T400	O	Kept components	PRCT
Drug	D_then_T400_RCT	PRCT_no2	Cell_line.Tx19_D_then_T400	Plate.99	PHB2	0.85	-0.000233005262053734	pearson	1	Ttest_pvalue	Coefficient_of_eigenassay	SVD_pCMs_only2CTb	NoPrepr	SVD	15251	PRCT_no2-Tx19_D_then_T400	O	Kept components	PRCT
Drug	D_then_T400_RCT	PRCT_no2	Cell_line.Tx19_D_then_T400	Plate.99	PHC1	0.85	-0.180631564153915	pearson	1	Ttest_pvalue	Coefficient_of_eigenassay	SVD_pCMs_only2CTb	NoPrepr	SVD	3190	PRCT_no2-Tx19_D_then_T400	O	Kept components	PRCT
Drug	D_then_T400_RCT	PRCT_no2	Cell_line.Tx19_D_then_T400	Plate.99	PHC2	0.85	-0.164085680179597	pearson	1	Ttest_pvalue	Coefficient_of_eigenassay	SVD_pCMs_only2CTb	NoPrepr	SVD	3788	PRCT_no2-Tx19_D_then_T400	O	Kept components	PRCT
Drug	D_then_T400_RCT	PRCT_no2	Cell_line.Tx19_D_then_T400	Plate.99	PHC3	0.85	0.0276260646666829	pearson	1	Ttest_pvalue	Coefficient_of_eigenassay	SVD_pCMs_only2CTb	NoPrepr	SVD	11973	PRCT_no2-Tx19_D_then_T400	O	Kept components	PRCT
Drug	D_then_T400_RCT	PRCT_no2	Cell_line.Tx19_D_then_T400	Plate.99	PHETA1	0.85	-0.228848136363558	pearson	1	Ttest_pvalue	Coefficient_of_eigenassay	SVD_pCMs_only2CTb	NoPrepr	SVD	1940	PRCT_no2-Tx19_D_then_T400	O	Kept components	PRCT
Drug	D_then_T400_RCT	PRCT_no2	Cell_line.Tx19_D_then_T400	Plate.99	PHEX	0.85	0.0150428784747117	pearson	1	Ttest_pvalue	Coefficient_of_eigenassay	SVD_pCMs_only2CTb	NoPrepr	SVD	13174	PRCT_no2-Tx19_D_then_T400	O	Kept components	PRCT
Drug	D_then_T400_RCT	PRCT_no2	Cell_line.Tx19_D_then_T400	Plate.99	PHF1	0.85	-0.245750664929093	pearson	1	Ttest_pvalue	Coefficient_of_eigenassay	SVD_pCMs_only2CTb	NoPrepr	SVD	1640	PRCT_no2-Tx19_D_then_T400	O	Kept components	PRCT
Drug	D_then_T400_RCT	PRCT_no2	Cell_line.Tx19_D_then_T400	Plate.99	PHF10	0.85	-0.278739865471846	pearson	1	Ttest_pvalue	Coefficient_of_eigenassay	SVD_pCMs_only2CTb	NoPrepr	SVD	1150	PRCT_no2-Tx19_D_then_T400	O	Kept components	PRCT
Drug	D_then_T400_RCT	PRCT_no2	Cell_line.Tx19_D_then_T400	Plate.99	PHF11	0.85	0.00615096561922739	pearson	1	Ttest_pvalue	Coefficient_of_eigenassay	SVD_pCMs_only2CTb	NoPrepr	SVD	14193	PRCT_no2-Tx19_D_then_T400	O	Kept components	PRCT
Drug	D_then_T400_RCT	PRCT_no2	Cell_line.Tx19_D_then_T400	Plate.99	PHF12	0.85	-0.079169240448491	pearson	1	Ttest_pvalue	Coefficient_of_eigenassay	SVD_pCMs_only2CTb	NoPrepr	SVD	8162	PRCT_no2-Tx19_D_then_T400	O	Kept components	PRCT
Drug	D_then_T400_RCT	PRCT_no2	Cell_line.Tx19_D_then_T400	Plate.99	PHF13	0.85	0.00937492708375886	pearson	1	Ttest_pvalue	Coefficient_of_eigenassay	SVD_pCMs_only2CTb	NoPrepr	SVD	13806	PRCT_no2-Tx19_D_then_T400	O	Kept components	PRCT
Drug	D_then_T400_RCT	PRCT_no2	Cell_line.Tx19_D_then_T400	Plate.99	PHF14	0.85	-0.0453098733461651	pearson	1	Ttest_pvalue	Coefficient_of_eigenassay	SVD_pCMs_only2CTb	NoPrepr	SVD	10542	PRCT_no2-Tx19_D_then_T400	O	Kept components	PRCT
Drug	D_then_T400_RCT	PRCT_no2	Cell_line.Tx19_D_then_T400	Plate.99	PHF19	0.85	-0.126280356155658	pearson	1	Ttest_pvalue	Coefficient_of_eigenassay	SVD_pCMs_only2CTb	NoPrepr	SVD	5408	PRCT_no2-Tx19_D_then_T400	O	Kept components	PRCT
Drug	D_then_T400_RCT	PRCT_no2	Cell_line.Tx19_D_then_T400	Plate.99	PHF2	0.85	-0.14405472512233	pearson	1	Ttest_pvalue	Coefficient_of_eigenassay	SVD_pCMs_only2CTb	NoPrepr	SVD	4582	PRCT_no2-Tx19_D_then_T400	O	Kept components	PRCT
Drug	D_then_T400_RCT	PRCT_no2	Cell_line.Tx19_D_then_T400	Plate.99	PHF20	0.85	0.000704009663345457	pearson	1	Ttest_pvalue	Coefficient_of_eigenassay	SVD_pCMs_only2CTb	NoPrepr	SVD	15120	PRCT_no2-Tx19_D_then_T400	O	Kept components	PRCT
Drug	D_then_T400_RCT	PRCT_no2	Cell_line.Tx19_D_then_T400	Plate.99	PHF20L1	0.85	0.106107853256922	pearson	1	Ttest_pvalue	Coefficient_of_eigenassay	SVD_pCMs_only2CTb	NoPrepr	SVD	6482	PRCT_no2-Tx19_D_then_T400	O	Kept components	PRCT
Drug	D_then_T400_RCT	PRCT_no2	Cell_line.Tx19_D_then_T400	Plate.99	PHF21A	0.85	0.0253100551988391	pearson	1	Ttest_pvalue	Coefficient_of_eigenassay	SVD_pCMs_only2CTb	NoPrepr	SVD	12168	PRCT_no2-Tx19_D_then_T400	O	Kept components	PRCT
Drug	D_then_T400_RCT	PRCT_no2	Cell_line.Tx19_D_then_T400	Plate.99	PHF21B	0.85	-0.0543620273137265	pearson	1	Ttest_pvalue	Coefficient_of_eigenassay	SVD_pCMs_only2CTb	NoPrepr	SVD	9864	PRCT_no2-Tx19_D_then_T400	O	Kept components	PRCT
Drug	D_then_T400_RCT	PRCT_no2	Cell_line.Tx19_D_then_T400	Plate.99	PHF23	0.85	-0.0172852956344282	pearson	1	Ttest_pvalue	Coefficient_of_eigenassay	SVD_pCMs_only2CTb	NoPrepr	SVD	12956	PRCT_no2-Tx19_D_then_T400	O	Kept components	PRCT
Drug	D_then_T400_RCT	PRCT_no2	Cell_line.Tx19_D_then_T400	Plate.99	PHF24	0.85	-0.101644156949363	pearson	1	Ttest_pvalue	Coefficient_of_eigenassay	SVD_pCMs_only2CTb	NoPrepr	SVD	6751	PRCT_no2-Tx19_D_then_T400	O	Kept components	PRCT
Drug	D_then_T400_RCT	PRCT_no2	Cell_line.Tx19_D_then_T400	Plate.99	PHF3	0.85	-0.209608075766829	pearson	1	Ttest_pvalue	Coefficient_of_eigenassay	SVD_pCMs_only2CTb	NoPrepr	SVD	2351	PRCT_no2-Tx19_D_then_T400	O	Kept components	PRCT
Drug	D_then_T400_RCT	PRCT_no2	Cell_line.Tx19_D_then_T400	Plate.99	PHF5A	0.85	-0.205311568667856	pearson	1	Ttest_pvalue	Coefficient_of_eigenassay	SVD_pCMs_only2CTb	NoPrepr	SVD	2471	PRCT_no2-Tx19_D_then_T400	O	Kept components	PRCT
Drug	D_then_T400_RCT	PRCT_no2	Cell_line.Tx19_D_then_T400	Plate.99	PHF6	0.85	0.120737518103827	pearson	1	Ttest_pvalue	Coefficient_of_eigenassay	SVD_pCMs_only2CTb	NoPrepr	SVD	5690	PRCT_no2-Tx19_D_then_T400	O	Kept components	PRCT
Drug	D_then_T400_RCT	PRCT_no2	Cell_line.Tx19_D_then_T400	Plate.99	PHF7	0.85	0.0369378451873815	pearson	1	Ttest_pvalue	Coefficient_of_eigenassay	SVD_pCMs_only2CTb	NoPrepr	SVD	11183	PRCT_no2-Tx19_D_then_T400	O	Kept components	PRCT
Drug	D_then_T400_RCT	PRCT_no2	Cell_line.Tx19_D_then_T400	Plate.99	PHF8	0.85	-0.200031722002191	pearson	1	Ttest_pvalue	Coefficient_of_eigenassay	SVD_pCMs_only2CTb	NoPrepr	SVD	2609	PRCT_no2-Tx19_D_then_T400	O	Kept components	PRCT
Drug	D_then_T400_RCT	PRCT_no2	Cell_line.Tx19_D_then_T400	Plate.99	PHGDH	0.85	-0.254264815940886	pearson	1	Ttest_pvalue	Coefficient_of_eigenassay	SVD_pCMs_only2CTb	NoPrepr	SVD	1491	PRCT_no2-Tx19_D_then_T400	O	Kept components	PRCT
Drug	D_then_T400_RCT	PRCT_no2	Cell_line.Tx19_D_then_T400	Plate.99	PHIP	0.85	0.0733325971569731	pearson	1	Ttest_pvalue	Coefficient_of_eigenassay	SVD_pCMs_only2CTb	NoPrepr	SVD	8521	PRCT_no2-Tx19_D_then_T400	O	Kept components	PRCT
Drug	D_then_T400_RCT	PRCT_no2	Cell_line.Tx19_D_then_T400	Plate.99	PHKA1	0.85	0.006151599586483	pearson	1	Ttest_pvalue	Coefficient_of_eigenassay	SVD_pCMs_only2CTb	NoPrepr	SVD	14192	PRCT_no2-Tx19_D_then_T400	O	Kept components	PRCT
Drug	D_then_T400_RCT	PRCT_no2	Cell_line.Tx19_D_then_T400	Plate.99	PHKA2	0.85	0.0197578723974263	pearson	1	Ttest_pvalue	Coefficient_of_eigenassay	SVD_pCMs_only2CTb	NoPrepr	SVD	12748	PRCT_no2-Tx19_D_then_T400	O	Kept components	PRCT
Drug	D_then_T400_RCT	PRCT_no2	Cell_line.Tx19_D_then_T400	Plate.99	PHKB	0.85	0.0671036712153276	pearson	1	Ttest_pvalue	Coefficient_of_eigenassay	SVD_pCMs_only2CTb	NoPrepr	SVD	8980	PRCT_no2-Tx19_D_then_T400	O	Kept components	PRCT
Drug	D_then_T400_RCT	PRCT_no2	Cell_line.Tx19_D_then_T400	Plate.99	PHKG1	0.85	-0.158029135855206	pearson	1	Ttest_pvalue	Coefficient_of_eigenassay	SVD_pCMs_only2CTb	NoPrepr	SVD	4007	PRCT_no2-Tx19_D_then_T400	O	Kept components	PRCT
Drug	D_then_T400_RCT	PRCT_no2	Cell_line.Tx19_D_then_T400	Plate.99	PHKG2	0.85	0.0115526239302105	pearson	1	Ttest_pvalue	Coefficient_of_eigenassay	SVD_pCMs_only2CTb	NoPrepr	SVD	13545	PRCT_no2-Tx19_D_then_T400	O	Kept components	PRCT
Drug	D_then_T400_RCT	PRCT_no2	Cell_line.Tx19_D_then_T400	Plate.99	PHLDA1	0.85	-0.0502604755052245	pearson	1	Ttest_pvalue	Coefficient_of_eigenassay	SVD_pCMs_only2CTb	NoPrepr	SVD	10148	PRCT_no2-Tx19_D_then_T400	O	Kept components	PRCT
Drug	D_then_T400_RCT	PRCT_no2	Cell_line.Tx19_D_then_T400	Plate.99	PHLDA3	0.85	0.101987413985702	pearson	1	Ttest_pvalue	Coefficient_of_eigenassay	SVD_pCMs_only2CTb	NoPrepr	SVD	6734	PRCT_no2-Tx19_D_then_T400	O	Kept components	PRCT
Drug	D_then_T400_RCT	PRCT_no2	Cell_line.Tx19_D_then_T400	Plate.99	PHLDB1	0.85	-0.151156598929407	pearson	1	Ttest_pvalue	Coefficient_of_eigenassay	SVD_pCMs_only2CTb	NoPrepr	SVD	4272	PRCT_no2-Tx19_D_then_T400	O	Kept components	PRCT
Drug	D_then_T400_RCT	PRCT_no2	Cell_line.Tx19_D_then_T400	Plate.99	PHLDB2	0.85	-0.0305817238893863	pearson	1	Ttest_pvalue	Coefficient_of_eigenassay	SVD_pCMs_only2CTb	NoPrepr	SVD	11707	PRCT_no2-Tx19_D_then_T400	O	Kept components	PRCT
Drug	D_then_T400_RCT	PRCT_no2	Cell_line.Tx19_D_then_T400	Plate.99	PHLDB3	0.85	-0.066987807822973	pearson	1	Ttest_pvalue	Coefficient_of_eigenassay	SVD_pCMs_only2CTb	NoPrepr	SVD	8996	PRCT_no2-Tx19_D_then_T400	O	Kept components	PRCT
Drug	D_then_T400_RCT	PRCT_no2	Cell_line.Tx19_D_then_T400	Plate.99	PHLPP1	0.85	-0.0903600165041755	pearson	1	Ttest_pvalue	Coefficient_of_eigenassay	SVD_pCMs_only2CTb	NoPrepr	SVD	7454	PRCT_no2-Tx19_D_then_T400	O	Kept components	PRCT
Drug	D_then_T400_RCT	PRCT_no2	Cell_line.Tx19_D_then_T400	Plate.99	PHLPP2	0.85	-0.126844301958741	pearson	1	Ttest_pvalue	Coefficient_of_eigenassay	SVD_pCMs_only2CTb	NoPrepr	SVD	5383	PRCT_no2-Tx19_D_then_T400	O	Kept components	PRCT
Drug	D_then_T400_RCT	PRCT_no2	Cell_line.Tx19_D_then_T400	Plate.99	PHOSPHO2	0.85	0.32166458852176	pearson	1	Ttest_pvalue	Coefficient_of_eigenassay	SVD_pCMs_only2CTb	NoPrepr	SVD	730	PRCT_no2-Tx19_D_then_T400	O	Kept components	PRCT
Drug	D_then_T400_RCT	PRCT_no2	Cell_line.Tx19_D_then_T400	Plate.99	PHOX2A	0.85	-0.0723399685649512	pearson	1	Ttest_pvalue	Coefficient_of_eigenassay	SVD_pCMs_only2CTb	NoPrepr	SVD	8573	PRCT_no2-Tx19_D_then_T400	O	Kept components	PRCT
Drug	D_then_T400_RCT	PRCT_no2	Cell_line.Tx19_D_then_T400	Plate.99	PHOX2B	0.85	-0.048550387631099	pearson	1	Ttest_pvalue	Coefficient_of_eigenassay	SVD_pCMs_only2CTb	NoPrepr	SVD	10283	PRCT_no2-Tx19_D_then_T400	O	Kept components	PRCT
Drug	D_then_T400_RCT	PRCT_no2	Cell_line.Tx19_D_then_T400	Plate.99	PHPT1	0.85	-0.0641358678512426	pearson	1	Ttest_pvalue	Coefficient_of_eigenassay	SVD_pCMs_only2CTb	NoPrepr	SVD	9190	PRCT_no2-Tx19_D_then_T400	O	Kept components	PRCT
Drug	D_then_T400_RCT	PRCT_no2	Cell_line.Tx19_D_then_T400	Plate.99	PHRF1	0.85	-0.14227839566577	pearson	1	Ttest_pvalue	Coefficient_of_eigenassay	SVD_pCMs_only2CTb	NoPrepr	SVD	4647	PRCT_no2-Tx19_D_then_T400	O	Kept components	PRCT
Drug	D_then_T400_RCT	PRCT_no2	Cell_line.Tx19_D_then_T400	Plate.99	PHTF1	0.85	0.0911637756484529	pearson	1	Ttest_pvalue	Coefficient_of_eigenassay	SVD_pCMs_only2CTb	NoPrepr	SVD	7406	PRCT_no2-Tx19_D_then_T400	O	Kept components	PRCT
Drug	D_then_T400_RCT	PRCT_no2	Cell_line.Tx19_D_then_T400	Plate.99	PHTF2	0.85	0.248524560594087	pearson	1	Ttest_pvalue	Coefficient_of_eigenassay	SVD_pCMs_only2CTb	NoPrepr	SVD	1588	PRCT_no2-Tx19_D_then_T400	O	Kept components	PRCT
Drug	D_then_T400_RCT	PRCT_no2	Cell_line.Tx19_D_then_T400	Plate.99	PHYH	0.85	0.0914122162140201	pearson	1	Ttest_pvalue	Coefficient_of_eigenassay	SVD_pCMs_only2CTb	NoPrepr	SVD	7393	PRCT_no2-Tx19_D_then_T400	O	Kept components	PRCT
Drug	D_then_T400_RCT	PRCT_no2	Cell_line.Tx19_D_then_T400	Plate.99	PHYHD1	0.85	0.0128396936095811	pearson	1	Ttest_pvalue	Coefficient_of_eigenassay	SVD_pCMs_only2CTb	NoPrepr	SVD	13416	PRCT_no2-Tx19_D_then_T400	O	Kept components	PRCT
Drug	D_then_T400_RCT	PRCT_no2	Cell_line.Tx19_D_then_T400	Plate.99	PHYHIP	0.85	-0.457332969453229	pearson	1	Ttest_pvalue	Coefficient_of_eigenassay	SVD_pCMs_only2CTb	NoPrepr	SVD	195	PRCT_no2-Tx19_D_then_T400	O	Kept components	PRCT
Drug	D_then_T400_RCT	PRCT_no2	Cell_line.Tx19_D_then_T400	Plate.99	PHYHIPL	0.85	0.0558690799007553	pearson	1	Ttest_pvalue	Coefficient_of_eigenassay	SVD_pCMs_only2CTb	NoPrepr	SVD	9749	PRCT_no2-Tx19_D_then_T400	O	Kept components	PRCT
Drug	D_then_T400_RCT	PRCT_no2	Cell_line.Tx19_D_then_T400	Plate.99	PHYKPL	0.85	-0.0455807752703165	pearson	1	Ttest_pvalue	Coefficient_of_eigenassay	SVD_pCMs_only2CTb	NoPrepr	SVD	10512	PRCT_no2-Tx19_D_then_T400	O	Kept components	PRCT
Drug	D_then_T400_RCT	PRCT_no2	Cell_line.Tx19_D_then_T400	Plate.99	PI15	0.85	0.0657185653479896	pearson	1	Ttest_pvalue	Coefficient_of_eigenassay	SVD_pCMs_only2CTb	NoPrepr	SVD	9084	PRCT_no2-Tx19_D_then_T400	O	Kept components	PRCT
Drug	D_then_T400_RCT	PRCT_no2	Cell_line.Tx19_D_then_T400	Plate.99	PI16	0.85	-0.40300367458344	pearson	1	Ttest_pvalue	Coefficient_of_eigenassay	SVD_pCMs_only2CTb	NoPrepr	SVD	318	PRCT_no2-Tx19_D_then_T400	O	Kept components	PRCT
Drug	D_then_T400_RCT	PRCT_no2	Cell_line.Tx19_D_then_T400	Plate.99	PI4K2A	0.85	-0.0855758259863778	pearson	1	Ttest_pvalue	Coefficient_of_eigenassay	SVD_pCMs_only2CTb	NoPrepr	SVD	7753	PRCT_no2-Tx19_D_then_T400	O	Kept components	PRCT
Drug	D_then_T400_RCT	PRCT_no2	Cell_line.Tx19_D_then_T400	Plate.99	PI4K2B	0.85	-0.0318483210120528	pearson	1	Ttest_pvalue	Coefficient_of_eigenassay	SVD_pCMs_only2CTb	NoPrepr	SVD	11598	PRCT_no2-Tx19_D_then_T400	O	Kept components	PRCT
Drug	D_then_T400_RCT	PRCT_no2	Cell_line.Tx19_D_then_T400	Plate.99	PI4KA	0.85	-0.0884838760371623	pearson	1	Ttest_pvalue	Coefficient_of_eigenassay	SVD_pCMs_only2CTb	NoPrepr	SVD	7576	PRCT_no2-Tx19_D_then_T400	O	Kept components	PRCT
Drug	D_then_T400_RCT	PRCT_no2	Cell_line.Tx19_D_then_T400	Plate.99	PI4KB	0.85	-0.0320498396932365	pearson	1	Ttest_pvalue	Coefficient_of_eigenassay	SVD_pCMs_only2CTb	NoPrepr	SVD	11582	PRCT_no2-Tx19_D_then_T400	O	Kept components	PRCT
Drug	D_then_T400_RCT	PRCT_no2	Cell_line.Tx19_D_then_T400	Plate.99	PIANP	0.85	-0.148223994272919	pearson	1	Ttest_pvalue	Coefficient_of_eigenassay	SVD_pCMs_only2CTb	NoPrepr	SVD	4398	PRCT_no2-Tx19_D_then_T400	O	Kept components	PRCT
Drug	D_then_T400_RCT	PRCT_no2	Cell_line.Tx19_D_then_T400	Plate.99	PIAS1	0.85	-0.0924796769108273	pearson	1	Ttest_pvalue	Coefficient_of_eigenassay	SVD_pCMs_only2CTb	NoPrepr	SVD	7333	PRCT_no2-Tx19_D_then_T400	O	Kept components	PRCT
Drug	D_then_T400_RCT	PRCT_no2	Cell_line.Tx19_D_then_T400	Plate.99	PIAS2	0.85	0.00965396507030877	pearson	1	Ttest_pvalue	Coefficient_of_eigenassay	SVD_pCMs_only2CTb	NoPrepr	SVD	13765	PRCT_no2-Tx19_D_then_T400	O	Kept components	PRCT
Drug	D_then_T400_RCT	PRCT_no2	Cell_line.Tx19_D_then_T400	Plate.99	PIAS3	0.85	-0.304110447687979	pearson	1	Ttest_pvalue	Coefficient_of_eigenassay	SVD_pCMs_only2CTb	NoPrepr	SVD	885	PRCT_no2-Tx19_D_then_T400	O	Kept components	PRCT
Drug	D_then_T400_RCT	PRCT_no2	Cell_line.Tx19_D_then_T400	Plate.99	PIAS4	0.85	-0.166151910933053	pearson	1	Ttest_pvalue	Coefficient_of_eigenassay	SVD_pCMs_only2CTb	NoPrepr	SVD	3712	PRCT_no2-Tx19_D_then_T400	O	Kept components	PRCT
Drug	D_then_T400_RCT	PRCT_no2	Cell_line.Tx19_D_then_T400	Plate.99	PIBF1	0.85	0.0769099915128517	pearson	1	Ttest_pvalue	Coefficient_of_eigenassay	SVD_pCMs_only2CTb	NoPrepr	SVD	8286	PRCT_no2-Tx19_D_then_T400	O	Kept components	PRCT
Drug	D_then_T400_RCT	PRCT_no2	Cell_line.Tx19_D_then_T400	Plate.99	PICALM	0.85	0.0463801588166495	pearson	1	Ttest_pvalue	Coefficient_of_eigenassay	SVD_pCMs_only2CTb	NoPrepr	SVD	10458	PRCT_no2-Tx19_D_then_T400	O	Kept components	PRCT
Drug	D_then_T400_RCT	PRCT_no2	Cell_line.Tx19_D_then_T400	Plate.99	PICK1	0.85	-0.2079281482975	pearson	1	Ttest_pvalue	Coefficient_of_eigenassay	SVD_pCMs_only2CTb	NoPrepr	SVD	2400	PRCT_no2-Tx19_D_then_T400	O	Kept components	PRCT
Drug	D_then_T400_RCT	PRCT_no2	Cell_line.Tx19_D_then_T400	Plate.99	PID1	0.85	-0.042129158811416	pearson	1	Ttest_pvalue	Coefficient_of_eigenassay	SVD_pCMs_only2CTb	NoPrepr	SVD	10795	PRCT_no2-Tx19_D_then_T400	O	Kept components	PRCT
Drug	D_then_T400_RCT	PRCT_no2	Cell_line.Tx19_D_then_T400	Plate.99	PIDD1	0.85	-0.105587956067252	pearson	1	Ttest_pvalue	Coefficient_of_eigenassay	SVD_pCMs_only2CTb	NoPrepr	SVD	6512	PRCT_no2-Tx19_D_then_T400	O	Kept components	PRCT
Drug	D_then_T400_RCT	PRCT_no2	Cell_line.Tx19_D_then_T400	Plate.99	PIEZO1	0.85	-0.329223638004926	pearson	1	Ttest_pvalue	Coefficient_of_eigenassay	SVD_pCMs_only2CTb	NoPrepr	SVD	683	PRCT_no2-Tx19_D_then_T400	O	Kept components	PRCT
Drug	D_then_T400_RCT	PRCT_no2	Cell_line.Tx19_D_then_T400	Plate.99	PIEZO2	0.85	-0.301854565113726	pearson	1	Ttest_pvalue	Coefficient_of_eigenassay	SVD_pCMs_only2CTb	NoPrepr	SVD	909	PRCT_no2-Tx19_D_then_T400	O	Kept components	PRCT
Drug	D_then_T400_RCT	PRCT_no2	Cell_line.Tx19_D_then_T400	Plate.99	PIF1	0.85	-0.0696746707129192	pearson	1	Ttest_pvalue	Coefficient_of_eigenassay	SVD_pCMs_only2CTb	NoPrepr	SVD	8770	PRCT_no2-Tx19_D_then_T400	O	Kept components	PRCT
Drug	D_then_T400_RCT	PRCT_no2	Cell_line.Tx19_D_then_T400	Plate.99	PIFO	0.85	-0.187568275911105	pearson	1	Ttest_pvalue	Coefficient_of_eigenassay	SVD_pCMs_only2CTb	NoPrepr	SVD	2978	PRCT_no2-Tx19_D_then_T400	O	Kept components	PRCT
Drug	D_then_T400_RCT	PRCT_no2	Cell_line.Tx19_D_then_T400	Plate.99	PIGA	0.85	0.0443486584262246	pearson	1	Ttest_pvalue	Coefficient_of_eigenassay	SVD_pCMs_only2CTb	NoPrepr	SVD	10621	PRCT_no2-Tx19_D_then_T400	O	Kept components	PRCT
Drug	D_then_T400_RCT	PRCT_no2	Cell_line.Tx19_D_then_T400	Plate.99	PIGB	0.85	0.269738100245398	pearson	1	Ttest_pvalue	Coefficient_of_eigenassay	SVD_pCMs_only2CTb	NoPrepr	SVD	1250	PRCT_no2-Tx19_D_then_T400	O	Kept components	PRCT
Drug	D_then_T400_RCT	PRCT_no2	Cell_line.Tx19_D_then_T400	Plate.99	PIGBOS1	0.85	0.0124221222012563	pearson	1	Ttest_pvalue	Coefficient_of_eigenassay	SVD_pCMs_only2CTb	NoPrepr	SVD	13454	PRCT_no2-Tx19_D_then_T400	O	Kept components	PRCT
Drug	D_then_T400_RCT	PRCT_no2	Cell_line.Tx19_D_then_T400	Plate.99	PIGC	0.85	-0.0141411379375159	pearson	1	Ttest_pvalue	Coefficient_of_eigenassay	SVD_pCMs_only2CTb	NoPrepr	SVD	13276	PRCT_no2-Tx19_D_then_T400	O	Kept components	PRCT
Drug	D_then_T400_RCT	PRCT_no2	Cell_line.Tx19_D_then_T400	Plate.99	PIGF	0.85	0.0829389065418514	pearson	1	Ttest_pvalue	Coefficient_of_eigenassay	SVD_pCMs_only2CTb	NoPrepr	SVD	7923	PRCT_no2-Tx19_D_then_T400	O	Kept components	PRCT
Drug	D_then_T400_RCT	PRCT_no2	Cell_line.Tx19_D_then_T400	Plate.99	PIGG	0.85	-0.144678205025372	pearson	1	Ttest_pvalue	Coefficient_of_eigenassay	SVD_pCMs_only2CTb	NoPrepr	SVD	4546	PRCT_no2-Tx19_D_then_T400	O	Kept components	PRCT
Drug	D_then_T400_RCT	PRCT_no2	Cell_line.Tx19_D_then_T400	Plate.99	PIGH	0.85	-0.0309975018831469	pearson	1	Ttest_pvalue	Coefficient_of_eigenassay	SVD_pCMs_only2CTb	NoPrepr	SVD	11671	PRCT_no2-Tx19_D_then_T400	O	Kept components	PRCT
Drug	D_then_T400_RCT	PRCT_no2	Cell_line.Tx19_D_then_T400	Plate.99	PIGK	0.85	0.158319992188836	pearson	1	Ttest_pvalue	Coefficient_of_eigenassay	SVD_pCMs_only2CTb	NoPrepr	SVD	3991	PRCT_no2-Tx19_D_then_T400	O	Kept components	PRCT
Drug	D_then_T400_RCT	PRCT_no2	Cell_line.Tx19_D_then_T400	Plate.99	PIGL	0.85	0.0462336944282073	pearson	1	Ttest_pvalue	Coefficient_of_eigenassay	SVD_pCMs_only2CTb	NoPrepr	SVD	10467	PRCT_no2-Tx19_D_then_T400	O	Kept components	PRCT
Drug	D_then_T400_RCT	PRCT_no2	Cell_line.Tx19_D_then_T400	Plate.99	PIGM	0.85	-0.166325795417632	pearson	1	Ttest_pvalue	Coefficient_of_eigenassay	SVD_pCMs_only2CTb	NoPrepr	SVD	3705	PRCT_no2-Tx19_D_then_T400	O	Kept components	PRCT
Drug	D_then_T400_RCT	PRCT_no2	Cell_line.Tx19_D_then_T400	Plate.99	PIGN	0.85	0.0655139982099972	pearson	1	Ttest_pvalue	Coefficient_of_eigenassay	SVD_pCMs_only2CTb	NoPrepr	SVD	9101	PRCT_no2-Tx19_D_then_T400	O	Kept components	PRCT
Drug	D_then_T400_RCT	PRCT_no2	Cell_line.Tx19_D_then_T400	Plate.99	PIGO	0.85	-0.150672031555691	pearson	1	Ttest_pvalue	Coefficient_of_eigenassay	SVD_pCMs_only2CTb	NoPrepr	SVD	4292	PRCT_no2-Tx19_D_then_T400	O	Kept components	PRCT
Drug	D_then_T400_RCT	PRCT_no2	Cell_line.Tx19_D_then_T400	Plate.99	PIGP	0.85	0.14959514989585	pearson	1	Ttest_pvalue	Coefficient_of_eigenassay	SVD_pCMs_only2CTb	NoPrepr	SVD	4338	PRCT_no2-Tx19_D_then_T400	O	Kept components	PRCT
Drug	D_then_T400_RCT	PRCT_no2	Cell_line.Tx19_D_then_T400	Plate.99	PIGQ	0.85	-0.237835748259932	pearson	1	Ttest_pvalue	Coefficient_of_eigenassay	SVD_pCMs_only2CTb	NoPrepr	SVD	1770	PRCT_no2-Tx19_D_then_T400	O	Kept components	PRCT
Drug	D_then_T400_RCT	PRCT_no2	Cell_line.Tx19_D_then_T400	Plate.99	PIGS	0.85	-0.0714189984450791	pearson	1	Ttest_pvalue	Coefficient_of_eigenassay	SVD_pCMs_only2CTb	NoPrepr	SVD	8636	PRCT_no2-Tx19_D_then_T400	O	Kept components	PRCT
Drug	D_then_T400_RCT	PRCT_no2	Cell_line.Tx19_D_then_T400	Plate.99	PIGT	0.85	-0.20835706810877	pearson	1	Ttest_pvalue	Coefficient_of_eigenassay	SVD_pCMs_only2CTb	NoPrepr	SVD	2390	PRCT_no2-Tx19_D_then_T400	O	Kept components	PRCT
Drug	D_then_T400_RCT	PRCT_no2	Cell_line.Tx19_D_then_T400	Plate.99	PIGU	0.85	0.00939727522770867	pearson	1	Ttest_pvalue	Coefficient_of_eigenassay	SVD_pCMs_only2CTb	NoPrepr	SVD	13802	PRCT_no2-Tx19_D_then_T400	O	Kept components	PRCT
Drug	D_then_T400_RCT	PRCT_no2	Cell_line.Tx19_D_then_T400	Plate.99	PIGV	0.85	0.0209917632721005	pearson	1	Ttest_pvalue	Coefficient_of_eigenassay	SVD_pCMs_only2CTb	NoPrepr	SVD	12619	PRCT_no2-Tx19_D_then_T400	O	Kept components	PRCT
Drug	D_then_T400_RCT	PRCT_no2	Cell_line.Tx19_D_then_T400	Plate.99	PIGX	0.85	0.123853800550898	pearson	1	Ttest_pvalue	Coefficient_of_eigenassay	SVD_pCMs_only2CTb	NoPrepr	SVD	5522	PRCT_no2-Tx19_D_then_T400	O	Kept components	PRCT
Drug	D_then_T400_RCT	PRCT_no2	Cell_line.Tx19_D_then_T400	Plate.99	PIGZ	0.85	0.0154107035213819	pearson	1	Ttest_pvalue	Coefficient_of_eigenassay	SVD_pCMs_only2CTb	NoPrepr	SVD	13139	PRCT_no2-Tx19_D_then_T400	O	Kept components	PRCT
Drug	D_then_T400_RCT	PRCT_no2	Cell_line.Tx19_D_then_T400	Plate.99	PIH1D1	0.85	-0.032817121621777	pearson	1	Ttest_pvalue	Coefficient_of_eigenassay	SVD_pCMs_only2CTb	NoPrepr	SVD	11529	PRCT_no2-Tx19_D_then_T400	O	Kept components	PRCT
Drug	D_then_T400_RCT	PRCT_no2	Cell_line.Tx19_D_then_T400	Plate.99	PIH1D2	0.85	0.100974935737331	pearson	1	Ttest_pvalue	Coefficient_of_eigenassay	SVD_pCMs_only2CTb	NoPrepr	SVD	6792	PRCT_no2-Tx19_D_then_T400	O	Kept components	PRCT
Drug	D_then_T400_RCT	PRCT_no2	Cell_line.Tx19_D_then_T400	Plate.99	PIK3AP1	0.85	0.159772376433962	pearson	1	Ttest_pvalue	Coefficient_of_eigenassay	SVD_pCMs_only2CTb	NoPrepr	SVD	3939	PRCT_no2-Tx19_D_then_T400	O	Kept components	PRCT
Drug	D_then_T400_RCT	PRCT_no2	Cell_line.Tx19_D_then_T400	Plate.99	PIK3C2A	0.85	-0.102698090644885	pearson	1	Ttest_pvalue	Coefficient_of_eigenassay	SVD_pCMs_only2CTb	NoPrepr	SVD	6688	PRCT_no2-Tx19_D_then_T400	O	Kept components	PRCT
Drug	D_then_T400_RCT	PRCT_no2	Cell_line.Tx19_D_then_T400	Plate.99	PIK3C2B	0.85	-0.0577992880007527	pearson	1	Ttest_pvalue	Coefficient_of_eigenassay	SVD_pCMs_only2CTb	NoPrepr	SVD	9614	PRCT_no2-Tx19_D_then_T400	O	Kept components	PRCT
Drug	D_then_T400_RCT	PRCT_no2	Cell_line.Tx19_D_then_T400	Plate.99	PIK3C2G	0.85	0.0174530578095192	pearson	1	Ttest_pvalue	Coefficient_of_eigenassay	SVD_pCMs_only2CTb	NoPrepr	SVD	12948	PRCT_no2-Tx19_D_then_T400	O	Kept components	PRCT
Drug	D_then_T400_RCT	PRCT_no2	Cell_line.Tx19_D_then_T400	Plate.99	PIK3C3	0.85	-0.0705743301203334	pearson	1	Ttest_pvalue	Coefficient_of_eigenassay	SVD_pCMs_only2CTb	NoPrepr	SVD	8708	PRCT_no2-Tx19_D_then_T400	O	Kept components	PRCT
Drug	D_then_T400_RCT	PRCT_no2	Cell_line.Tx19_D_then_T400	Plate.99	PIK3CA	0.85	-0.097708777277202	pearson	1	Ttest_pvalue	Coefficient_of_eigenassay	SVD_pCMs_only2CTb	NoPrepr	SVD	6982	PRCT_no2-Tx19_D_then_T400	O	Kept components	PRCT
Drug	D_then_T400_RCT	PRCT_no2	Cell_line.Tx19_D_then_T400	Plate.99	PIK3CB	0.85	0.00157808910361774	pearson	1	Ttest_pvalue	Coefficient_of_eigenassay	SVD_pCMs_only2CTb	NoPrepr	SVD	14932	PRCT_no2-Tx19_D_then_T400	O	Kept components	PRCT
Drug	D_then_T400_RCT	PRCT_no2	Cell_line.Tx19_D_then_T400	Plate.99	PIK3CD	0.85	-0.127614311994666	pearson	1	Ttest_pvalue	Coefficient_of_eigenassay	SVD_pCMs_only2CTb	NoPrepr	SVD	5344	PRCT_no2-Tx19_D_then_T400	O	Kept components	PRCT
Drug	D_then_T400_RCT	PRCT_no2	Cell_line.Tx19_D_then_T400	Plate.99	PIK3CG	0.85	-0.000242932828400327	pearson	1	Ttest_pvalue	Coefficient_of_eigenassay	SVD_pCMs_only2CTb	NoPrepr	SVD	15248	PRCT_no2-Tx19_D_then_T400	O	Kept components	PRCT
Drug	D_then_T400_RCT	PRCT_no2	Cell_line.Tx19_D_then_T400	Plate.99	PIK3IP1	0.85	0.0751052516987438	pearson	1	Ttest_pvalue	Coefficient_of_eigenassay	SVD_pCMs_only2CTb	NoPrepr	SVD	8402	PRCT_no2-Tx19_D_then_T400	O	Kept components	PRCT
Drug	D_then_T400_RCT	PRCT_no2	Cell_line.Tx19_D_then_T400	Plate.99	PIK3R1	0.85	-0.0260802345621855	pearson	1	Ttest_pvalue	Coefficient_of_eigenassay	SVD_pCMs_only2CTb	NoPrepr	SVD	12103	PRCT_no2-Tx19_D_then_T400	O	Kept components	PRCT
Drug	D_then_T400_RCT	PRCT_no2	Cell_line.Tx19_D_then_T400	Plate.99	PIK3R2	0.85	-0.124228209815397	pearson	1	Ttest_pvalue	Coefficient_of_eigenassay	SVD_pCMs_only2CTb	NoPrepr	SVD	5496	PRCT_no2-Tx19_D_then_T400	O	Kept components	PRCT
Drug	D_then_T400_RCT	PRCT_no2	Cell_line.Tx19_D_then_T400	Plate.99	PIK3R3	0.85	0.0657459291888522	pearson	1	Ttest_pvalue	Coefficient_of_eigenassay	SVD_pCMs_only2CTb	NoPrepr	SVD	9082	PRCT_no2-Tx19_D_then_T400	O	Kept components	PRCT
Drug	D_then_T400_RCT	PRCT_no2	Cell_line.Tx19_D_then_T400	Plate.99	PIK3R4	0.85	0.00607723986327392	pearson	1	Ttest_pvalue	Coefficient_of_eigenassay	SVD_pCMs_only2CTb	NoPrepr	SVD	14203	PRCT_no2-Tx19_D_then_T400	O	Kept components	PRCT
Drug	D_then_T400_RCT	PRCT_no2	Cell_line.Tx19_D_then_T400	Plate.99	PIKFYVE	0.85	-0.302931034556969	pearson	1	Ttest_pvalue	Coefficient_of_eigenassay	SVD_pCMs_only2CTb	NoPrepr	SVD	897	PRCT_no2-Tx19_D_then_T400	O	Kept components	PRCT
Drug	D_then_T400_RCT	PRCT_no2	Cell_line.Tx19_D_then_T400	Plate.99	PILRA	0.85	0.0193634456395981	pearson	1	Ttest_pvalue	Coefficient_of_eigenassay	SVD_pCMs_only2CTb	NoPrepr	SVD	12783	PRCT_no2-Tx19_D_then_T400	O	Kept components	PRCT
Drug	D_then_T400_RCT	PRCT_no2	Cell_line.Tx19_D_then_T400	Plate.99	PILRB	0.85	0.0385787206958553	pearson	1	Ttest_pvalue	Coefficient_of_eigenassay	SVD_pCMs_only2CTb	NoPrepr	SVD	11046	PRCT_no2-Tx19_D_then_T400	O	Kept components	PRCT
Drug	D_then_T400_RCT	PRCT_no2	Cell_line.Tx19_D_then_T400	Plate.99	PIM1	0.85	-0.378425367367953	pearson	1	Ttest_pvalue	Coefficient_of_eigenassay	SVD_pCMs_only2CTb	NoPrepr	SVD	389	PRCT_no2-Tx19_D_then_T400	O	Kept components	PRCT
Drug	D_then_T400_RCT	PRCT_no2	Cell_line.Tx19_D_then_T400	Plate.99	PIM2	0.85	-0.117684217701255	pearson	1	Ttest_pvalue	Coefficient_of_eigenassay	SVD_pCMs_only2CTb	NoPrepr	SVD	5863	PRCT_no2-Tx19_D_then_T400	O	Kept components	PRCT
Drug	D_then_T400_RCT	PRCT_no2	Cell_line.Tx19_D_then_T400	Plate.99	PIM3	0.85	-0.226184180967655	pearson	1	Ttest_pvalue	Coefficient_of_eigenassay	SVD_pCMs_only2CTb	NoPrepr	SVD	1991	PRCT_no2-Tx19_D_then_T400	O	Kept components	PRCT
Drug	D_then_T400_RCT	PRCT_no2	Cell_line.Tx19_D_then_T400	Plate.99	PIMREG	0.85	-0.189335981347684	pearson	1	Ttest_pvalue	Coefficient_of_eigenassay	SVD_pCMs_only2CTb	NoPrepr	SVD	2925	PRCT_no2-Tx19_D_then_T400	O	Kept components	PRCT
Drug	D_then_T400_RCT	PRCT_no2	Cell_line.Tx19_D_then_T400	Plate.99	PIN1	0.85	-0.0412560753908991	pearson	1	Ttest_pvalue	Coefficient_of_eigenassay	SVD_pCMs_only2CTb	NoPrepr	SVD	10863	PRCT_no2-Tx19_D_then_T400	O	Kept components	PRCT
Drug	D_then_T400_RCT	PRCT_no2	Cell_line.Tx19_D_then_T400	Plate.99	PIN4	0.85	0.449206214426208	pearson	1	Ttest_pvalue	Coefficient_of_eigenassay	SVD_pCMs_only2CTb	NoPrepr	SVD	206	PRCT_no2-Tx19_D_then_T400	O	Kept components	PRCT
Drug	D_then_T400_RCT	PRCT_no2	Cell_line.Tx19_D_then_T400	Plate.99	PINK1	0.85	-0.123955128475818	pearson	1	Ttest_pvalue	Coefficient_of_eigenassay	SVD_pCMs_only2CTb	NoPrepr	SVD	5516	PRCT_no2-Tx19_D_then_T400	O	Kept components	PRCT
Drug	D_then_T400_RCT	PRCT_no2	Cell_line.Tx19_D_then_T400	Plate.99	PINLYP	0.85	0.00996275918934333	pearson	1	Ttest_pvalue	Coefficient_of_eigenassay	SVD_pCMs_only2CTb	NoPrepr	SVD	13722	PRCT_no2-Tx19_D_then_T400	O	Kept components	PRCT
Drug	D_then_T400_RCT	PRCT_no2	Cell_line.Tx19_D_then_T400	Plate.99	PINX1	0.85	0.0478382246687508	pearson	1	Ttest_pvalue	Coefficient_of_eigenassay	SVD_pCMs_only2CTb	NoPrepr	SVD	10338	PRCT_no2-Tx19_D_then_T400	O	Kept components	PRCT
Drug	D_then_T400_RCT	PRCT_no2	Cell_line.Tx19_D_then_T400	Plate.99	PIP4K2A	0.85	-0.0776151293269082	pearson	1	Ttest_pvalue	Coefficient_of_eigenassay	SVD_pCMs_only2CTb	NoPrepr	SVD	8255	PRCT_no2-Tx19_D_then_T400	O	Kept components	PRCT
Drug	D_then_T400_RCT	PRCT_no2	Cell_line.Tx19_D_then_T400	Plate.99	PIP4K2B	0.85	0.00174542417573253	pearson	1	Ttest_pvalue	Coefficient_of_eigenassay	SVD_pCMs_only2CTb	NoPrepr	SVD	14904	PRCT_no2-Tx19_D_then_T400	O	Kept components	PRCT
Drug	D_then_T400_RCT	PRCT_no2	Cell_line.Tx19_D_then_T400	Plate.99	PIP4K2C	0.85	-0.00658986351034394	pearson	1	Ttest_pvalue	Coefficient_of_eigenassay	SVD_pCMs_only2CTb	NoPrepr	SVD	14139	PRCT_no2-Tx19_D_then_T400	O	Kept components	PRCT
Drug	D_then_T400_RCT	PRCT_no2	Cell_line.Tx19_D_then_T400	Plate.99	PIP4P1	0.85	-0.0877721873704861	pearson	1	Ttest_pvalue	Coefficient_of_eigenassay	SVD_pCMs_only2CTb	NoPrepr	SVD	7620	PRCT_no2-Tx19_D_then_T400	O	Kept components	PRCT
Drug	D_then_T400_RCT	PRCT_no2	Cell_line.Tx19_D_then_T400	Plate.99	PIP4P2	0.85	0.106581774502721	pearson	1	Ttest_pvalue	Coefficient_of_eigenassay	SVD_pCMs_only2CTb	NoPrepr	SVD	6457	PRCT_no2-Tx19_D_then_T400	O	Kept components	PRCT
Drug	D_then_T400_RCT	PRCT_no2	Cell_line.Tx19_D_then_T400	Plate.99	PIP5K1A	0.85	-0.0969684368972262	pearson	1	Ttest_pvalue	Coefficient_of_eigenassay	SVD_pCMs_only2CTb	NoPrepr	SVD	7031	PRCT_no2-Tx19_D_then_T400	O	Kept components	PRCT
Drug	D_then_T400_RCT	PRCT_no2	Cell_line.Tx19_D_then_T400	Plate.99	PIP5K1B	0.85	0.145200237662046	pearson	1	Ttest_pvalue	Coefficient_of_eigenassay	SVD_pCMs_only2CTb	NoPrepr	SVD	4530	PRCT_no2-Tx19_D_then_T400	O	Kept components	PRCT
Drug	D_then_T400_RCT	PRCT_no2	Cell_line.Tx19_D_then_T400	Plate.99	PIP5K1C	0.85	-0.0867524861995725	pearson	1	Ttest_pvalue	Coefficient_of_eigenassay	SVD_pCMs_only2CTb	NoPrepr	SVD	7678	PRCT_no2-Tx19_D_then_T400	O	Kept components	PRCT
Drug	D_then_T400_RCT	PRCT_no2	Cell_line.Tx19_D_then_T400	Plate.99	PIP5KL1	0.85	-0.0526055947822528	pearson	1	Ttest_pvalue	Coefficient_of_eigenassay	SVD_pCMs_only2CTb	NoPrepr	SVD	9985	PRCT_no2-Tx19_D_then_T400	O	Kept components	PRCT
Drug	D_then_T400_RCT	PRCT_no2	Cell_line.Tx19_D_then_T400	Plate.99	PIPOX	0.85	-0.205331172080518	pearson	1	Ttest_pvalue	Coefficient_of_eigenassay	SVD_pCMs_only2CTb	NoPrepr	SVD	2468	PRCT_no2-Tx19_D_then_T400	O	Kept components	PRCT
Drug	D_then_T400_RCT	PRCT_no2	Cell_line.Tx19_D_then_T400	Plate.99	PIR	0.85	0.0821498044049935	pearson	1	Ttest_pvalue	Coefficient_of_eigenassay	SVD_pCMs_only2CTb	NoPrepr	SVD	7973	PRCT_no2-Tx19_D_then_T400	O	Kept components	PRCT
Drug	D_then_T400_RCT	PRCT_no2	Cell_line.Tx19_D_then_T400	Plate.99	PIRT	0.85	-0.0106617952462637	pearson	1	Ttest_pvalue	Coefficient_of_eigenassay	SVD_pCMs_only2CTb	NoPrepr	SVD	13639	PRCT_no2-Tx19_D_then_T400	O	Kept components	PRCT
Drug	D_then_T400_RCT	PRCT_no2	Cell_line.Tx19_D_then_T400	Plate.99	PISD	0.85	-0.0659158565520401	pearson	1	Ttest_pvalue	Coefficient_of_eigenassay	SVD_pCMs_only2CTb	NoPrepr	SVD	9071	PRCT_no2-Tx19_D_then_T400	O	Kept components	PRCT
Drug	D_then_T400_RCT	PRCT_no2	Cell_line.Tx19_D_then_T400	Plate.99	PITHD1	0.85	0.0836435013040919	pearson	1	Ttest_pvalue	Coefficient_of_eigenassay	SVD_pCMs_only2CTb	NoPrepr	SVD	7878	PRCT_no2-Tx19_D_then_T400	O	Kept components	PRCT
Drug	D_then_T400_RCT	PRCT_no2	Cell_line.Tx19_D_then_T400	Plate.99	PITPNA	0.85	0.0416030669434427	pearson	1	Ttest_pvalue	Coefficient_of_eigenassay	SVD_pCMs_only2CTb	NoPrepr	SVD	10843	PRCT_no2-Tx19_D_then_T400	O	Kept components	PRCT
Drug	D_then_T400_RCT	PRCT_no2	Cell_line.Tx19_D_then_T400	Plate.99	PITPNB	0.85	0.0818316549585577	pearson	1	Ttest_pvalue	Coefficient_of_eigenassay	SVD_pCMs_only2CTb	NoPrepr	SVD	7997	PRCT_no2-Tx19_D_then_T400	O	Kept components	PRCT
Drug	D_then_T400_RCT	PRCT_no2	Cell_line.Tx19_D_then_T400	Plate.99	PITPNC1	0.85	-0.067189567881263	pearson	1	Ttest_pvalue	Coefficient_of_eigenassay	SVD_pCMs_only2CTb	NoPrepr	SVD	8974	PRCT_no2-Tx19_D_then_T400	O	Kept components	PRCT
Drug	D_then_T400_RCT	PRCT_no2	Cell_line.Tx19_D_then_T400	Plate.99	PITPNM1	0.85	-0.404648174207649	pearson	1	Ttest_pvalue	Coefficient_of_eigenassay	SVD_pCMs_only2CTb	NoPrepr	SVD	313	PRCT_no2-Tx19_D_then_T400	O	Kept components	PRCT
Drug	D_then_T400_RCT	PRCT_no2	Cell_line.Tx19_D_then_T400	Plate.99	PITPNM2	0.85	-0.061100192355221	pearson	1	Ttest_pvalue	Coefficient_of_eigenassay	SVD_pCMs_only2CTb	NoPrepr	SVD	9390	PRCT_no2-Tx19_D_then_T400	O	Kept components	PRCT
Drug	D_then_T400_RCT	PRCT_no2	Cell_line.Tx19_D_then_T400	Plate.99	PITPNM3	0.85	-0.360842826076771	pearson	1	Ttest_pvalue	Coefficient_of_eigenassay	SVD_pCMs_only2CTb	NoPrepr	SVD	477	PRCT_no2-Tx19_D_then_T400	O	Kept components	PRCT
Drug	D_then_T400_RCT	PRCT_no2	Cell_line.Tx19_D_then_T400	Plate.99	PITRM1	0.85	-0.0241853501236816	pearson	1	Ttest_pvalue	Coefficient_of_eigenassay	SVD_pCMs_only2CTb	NoPrepr	SVD	12284	PRCT_no2-Tx19_D_then_T400	O	Kept components	PRCT
Drug	D_then_T400_RCT	PRCT_no2	Cell_line.Tx19_D_then_T400	Plate.99	PITX1	0.85	-0.0237705856125016	pearson	1	Ttest_pvalue	Coefficient_of_eigenassay	SVD_pCMs_only2CTb	NoPrepr	SVD	12322	PRCT_no2-Tx19_D_then_T400	O	Kept components	PRCT
Drug	D_then_T400_RCT	PRCT_no2	Cell_line.Tx19_D_then_T400	Plate.99	PITX2	0.85	0.157347518207931	pearson	1	Ttest_pvalue	Coefficient_of_eigenassay	SVD_pCMs_only2CTb	NoPrepr	SVD	4026	PRCT_no2-Tx19_D_then_T400	O	Kept components	PRCT
Drug	D_then_T400_RCT	PRCT_no2	Cell_line.Tx19_D_then_T400	Plate.99	PITX3	0.85	0.00126079335267154	pearson	1	Ttest_pvalue	Coefficient_of_eigenassay	SVD_pCMs_only2CTb	NoPrepr	SVD	14998	PRCT_no2-Tx19_D_then_T400	O	Kept components	PRCT
Drug	D_then_T400_RCT	PRCT_no2	Cell_line.Tx19_D_then_T400	Plate.99	PIWIL2	0.85	0.0439881003073613	pearson	1	Ttest_pvalue	Coefficient_of_eigenassay	SVD_pCMs_only2CTb	NoPrepr	SVD	10647	PRCT_no2-Tx19_D_then_T400	O	Kept components	PRCT
Drug	D_then_T400_RCT	PRCT_no2	Cell_line.Tx19_D_then_T400	Plate.99	PIWIL3	0.85	-0.00108428310720132	pearson	1	Ttest_pvalue	Coefficient_of_eigenassay	SVD_pCMs_only2CTb	NoPrepr	SVD	15031	PRCT_no2-Tx19_D_then_T400	O	Kept components	PRCT
Drug	D_then_T400_RCT	PRCT_no2	Cell_line.Tx19_D_then_T400	Plate.99	PIWIL4	0.85	0.019889817443822	pearson	1	Ttest_pvalue	Coefficient_of_eigenassay	SVD_pCMs_only2CTb	NoPrepr	SVD	12736	PRCT_no2-Tx19_D_then_T400	O	Kept components	PRCT
Drug	D_then_T400_RCT	PRCT_no2	Cell_line.Tx19_D_then_T400	Plate.99	PJA1	0.85	-0.0950361672372052	pearson	1	Ttest_pvalue	Coefficient_of_eigenassay	SVD_pCMs_only2CTb	NoPrepr	SVD	7158	PRCT_no2-Tx19_D_then_T400	O	Kept components	PRCT
Drug	D_then_T400_RCT	PRCT_no2	Cell_line.Tx19_D_then_T400	Plate.99	PJA2	0.85	-0.0959048972003343	pearson	1	Ttest_pvalue	Coefficient_of_eigenassay	SVD_pCMs_only2CTb	NoPrepr	SVD	7099	PRCT_no2-Tx19_D_then_T400	O	Kept components	PRCT
Drug	D_then_T400_RCT	PRCT_no2	Cell_line.Tx19_D_then_T400	Plate.99	PJVK	0.85	0.102702418519638	pearson	1	Ttest_pvalue	Coefficient_of_eigenassay	SVD_pCMs_only2CTb	NoPrepr	SVD	6687	PRCT_no2-Tx19_D_then_T400	O	Kept components	PRCT
Drug	D_then_T400_RCT	PRCT_no2	Cell_line.Tx19_D_then_T400	Plate.99	PKD1	0.85	-0.285380251426781	pearson	1	Ttest_pvalue	Coefficient_of_eigenassay	SVD_pCMs_only2CTb	NoPrepr	SVD	1060	PRCT_no2-Tx19_D_then_T400	O	Kept components	PRCT
Drug	D_then_T400_RCT	PRCT_no2	Cell_line.Tx19_D_then_T400	Plate.99	PKD1L1	0.85	0.143414256920478	pearson	1	Ttest_pvalue	Coefficient_of_eigenassay	SVD_pCMs_only2CTb	NoPrepr	SVD	4606	PRCT_no2-Tx19_D_then_T400	O	Kept components	PRCT
Drug	D_then_T400_RCT	PRCT_no2	Cell_line.Tx19_D_then_T400	Plate.99	PKD1L2	0.85	-0.229751031137297	pearson	1	Ttest_pvalue	Coefficient_of_eigenassay	SVD_pCMs_only2CTb	NoPrepr	SVD	1917	PRCT_no2-Tx19_D_then_T400	O	Kept components	PRCT
Drug	D_then_T400_RCT	PRCT_no2	Cell_line.Tx19_D_then_T400	Plate.99	PKD1L3	0.85	-0.0749596887527176	pearson	1	Ttest_pvalue	Coefficient_of_eigenassay	SVD_pCMs_only2CTb	NoPrepr	SVD	8418	PRCT_no2-Tx19_D_then_T400	O	Kept components	PRCT
Drug	D_then_T400_RCT	PRCT_no2	Cell_line.Tx19_D_then_T400	Plate.99	PKD2	0.85	-0.34345876564629	pearson	1	Ttest_pvalue	Coefficient_of_eigenassay	SVD_pCMs_only2CTb	NoPrepr	SVD	588	PRCT_no2-Tx19_D_then_T400	O	Kept components	PRCT
Drug	D_then_T400_RCT	PRCT_no2	Cell_line.Tx19_D_then_T400	Plate.99	PKD2L2	0.85	0.0147552586570011	pearson	1	Ttest_pvalue	Coefficient_of_eigenassay	SVD_pCMs_only2CTb	NoPrepr	SVD	13204	PRCT_no2-Tx19_D_then_T400	O	Kept components	PRCT
Drug	D_then_T400_RCT	PRCT_no2	Cell_line.Tx19_D_then_T400	Plate.99	PKDCC	0.85	-0.251327929197752	pearson	1	Ttest_pvalue	Coefficient_of_eigenassay	SVD_pCMs_only2CTb	NoPrepr	SVD	1534	PRCT_no2-Tx19_D_then_T400	O	Kept components	PRCT
Drug	D_then_T400_RCT	PRCT_no2	Cell_line.Tx19_D_then_T400	Plate.99	PKDREJ	0.85	-0.00799601040232422	pearson	1	Ttest_pvalue	Coefficient_of_eigenassay	SVD_pCMs_only2CTb	NoPrepr	SVD	13958	PRCT_no2-Tx19_D_then_T400	O	Kept components	PRCT
Drug	D_then_T400_RCT	PRCT_no2	Cell_line.Tx19_D_then_T400	Plate.99	PKHD1L1	0.85	-0.312749261075515	pearson	1	Ttest_pvalue	Coefficient_of_eigenassay	SVD_pCMs_only2CTb	NoPrepr	SVD	802	PRCT_no2-Tx19_D_then_T400	O	Kept components	PRCT
Drug	D_then_T400_RCT	PRCT_no2	Cell_line.Tx19_D_then_T400	Plate.99	PKIA	0.85	0.313162728299834	pearson	1	Ttest_pvalue	Coefficient_of_eigenassay	SVD_pCMs_only2CTb	NoPrepr	SVD	796	PRCT_no2-Tx19_D_then_T400	O	Kept components	PRCT
Drug	D_then_T400_RCT	PRCT_no2	Cell_line.Tx19_D_then_T400	Plate.99	PKIB	0.85	0.0163831657789171	pearson	1	Ttest_pvalue	Coefficient_of_eigenassay	SVD_pCMs_only2CTb	NoPrepr	SVD	13046	PRCT_no2-Tx19_D_then_T400	O	Kept components	PRCT
Drug	D_then_T400_RCT	PRCT_no2	Cell_line.Tx19_D_then_T400	Plate.99	PKIG	0.85	-0.0307171566102484	pearson	1	Ttest_pvalue	Coefficient_of_eigenassay	SVD_pCMs_only2CTb	NoPrepr	SVD	11694	PRCT_no2-Tx19_D_then_T400	O	Kept components	PRCT
Drug	D_then_T400_RCT	PRCT_no2	Cell_line.Tx19_D_then_T400	Plate.99	PKM	0.85	-0.355165051947003	pearson	1	Ttest_pvalue	Coefficient_of_eigenassay	SVD_pCMs_only2CTb	NoPrepr	SVD	508	PRCT_no2-Tx19_D_then_T400	O	Kept components	PRCT
Drug	D_then_T400_RCT	PRCT_no2	Cell_line.Tx19_D_then_T400	Plate.99	PKMYT1	0.85	-0.170728612833499	pearson	1	Ttest_pvalue	Coefficient_of_eigenassay	SVD_pCMs_only2CTb	NoPrepr	SVD	3535	PRCT_no2-Tx19_D_then_T400	O	Kept components	PRCT
Drug	D_then_T400_RCT	PRCT_no2	Cell_line.Tx19_D_then_T400	Plate.99	PKN1	0.85	-0.100375106170124	pearson	1	Ttest_pvalue	Coefficient_of_eigenassay	SVD_pCMs_only2CTb	NoPrepr	SVD	6826	PRCT_no2-Tx19_D_then_T400	O	Kept components	PRCT
Drug	D_then_T400_RCT	PRCT_no2	Cell_line.Tx19_D_then_T400	Plate.99	PKN2	0.85	-0.00367937233723185	pearson	1	Ttest_pvalue	Coefficient_of_eigenassay	SVD_pCMs_only2CTb	NoPrepr	SVD	14569	PRCT_no2-Tx19_D_then_T400	O	Kept components	PRCT
Drug	D_then_T400_RCT	PRCT_no2	Cell_line.Tx19_D_then_T400	Plate.99	PKN3	0.85	-0.148036521842621	pearson	1	Ttest_pvalue	Coefficient_of_eigenassay	SVD_pCMs_only2CTb	NoPrepr	SVD	4405	PRCT_no2-Tx19_D_then_T400	O	Kept components	PRCT
Drug	D_then_T400_RCT	PRCT_no2	Cell_line.Tx19_D_then_T400	Plate.99	PKNOX1	0.85	0.0106441373980858	pearson	1	Ttest_pvalue	Coefficient_of_eigenassay	SVD_pCMs_only2CTb	NoPrepr	SVD	13644	PRCT_no2-Tx19_D_then_T400	O	Kept components	PRCT
Drug	D_then_T400_RCT	PRCT_no2	Cell_line.Tx19_D_then_T400	Plate.99	PKNOX2	0.85	-0.122017785414801	pearson	1	Ttest_pvalue	Coefficient_of_eigenassay	SVD_pCMs_only2CTb	NoPrepr	SVD	5623	PRCT_no2-Tx19_D_then_T400	O	Kept components	PRCT
Drug	D_then_T400_RCT	PRCT_no2	Cell_line.Tx19_D_then_T400	Plate.99	PKP2	0.85	0.00434391712022982	pearson	1	Ttest_pvalue	Coefficient_of_eigenassay	SVD_pCMs_only2CTb	NoPrepr	SVD	14455	PRCT_no2-Tx19_D_then_T400	O	Kept components	PRCT
Drug	D_then_T400_RCT	PRCT_no2	Cell_line.Tx19_D_then_T400	Plate.99	PKP4	0.85	0.0169925534534034	pearson	1	Ttest_pvalue	Coefficient_of_eigenassay	SVD_pCMs_only2CTb	NoPrepr	SVD	12985	PRCT_no2-Tx19_D_then_T400	O	Kept components	PRCT
Drug	D_then_T400_RCT	PRCT_no2	Cell_line.Tx19_D_then_T400	Plate.99	PLA1A	0.85	-0.00962659422102325	pearson	1	Ttest_pvalue	Coefficient_of_eigenassay	SVD_pCMs_only2CTb	NoPrepr	SVD	13770	PRCT_no2-Tx19_D_then_T400	O	Kept components	PRCT
Drug	D_then_T400_RCT	PRCT_no2	Cell_line.Tx19_D_then_T400	Plate.99	PLA2G12A	0.85	0.104067539456256	pearson	1	Ttest_pvalue	Coefficient_of_eigenassay	SVD_pCMs_only2CTb	NoPrepr	SVD	6601	PRCT_no2-Tx19_D_then_T400	O	Kept components	PRCT
Drug	D_then_T400_RCT	PRCT_no2	Cell_line.Tx19_D_then_T400	Plate.99	PLA2G15	0.85	-0.170669353642103	pearson	1	Ttest_pvalue	Coefficient_of_eigenassay	SVD_pCMs_only2CTb	NoPrepr	SVD	3537	PRCT_no2-Tx19_D_then_T400	O	Kept components	PRCT
Drug	D_then_T400_RCT	PRCT_no2	Cell_line.Tx19_D_then_T400	Plate.99	PLA2G16	0.85	-0.0136325835686198	pearson	1	Ttest_pvalue	Coefficient_of_eigenassay	SVD_pCMs_only2CTb	NoPrepr	SVD	13331	PRCT_no2-Tx19_D_then_T400	O	Kept components	PRCT
Drug	D_then_T400_RCT	PRCT_no2	Cell_line.Tx19_D_then_T400	Plate.99	PLA2G3	0.85	-0.0501333321610435	pearson	1	Ttest_pvalue	Coefficient_of_eigenassay	SVD_pCMs_only2CTb	NoPrepr	SVD	10158	PRCT_no2-Tx19_D_then_T400	O	Kept components	PRCT
Drug	D_then_T400_RCT	PRCT_no2	Cell_line.Tx19_D_then_T400	Plate.99	PLA2G4A	0.85	-0.0610526459079617	pearson	1	Ttest_pvalue	Coefficient_of_eigenassay	SVD_pCMs_only2CTb	NoPrepr	SVD	9395	PRCT_no2-Tx19_D_then_T400	O	Kept components	PRCT
Drug	D_then_T400_RCT	PRCT_no2	Cell_line.Tx19_D_then_T400	Plate.99	PLA2G4B	0.85	0.00044257338096127	pearson	1	Ttest_pvalue	Coefficient_of_eigenassay	SVD_pCMs_only2CTb	NoPrepr	SVD	15189	PRCT_no2-Tx19_D_then_T400	O	Kept components	PRCT
Drug	D_then_T400_RCT	PRCT_no2	Cell_line.Tx19_D_then_T400	Plate.99	PLA2G4C	0.85	0.0423835226625039	pearson	1	Ttest_pvalue	Coefficient_of_eigenassay	SVD_pCMs_only2CTb	NoPrepr	SVD	10776	PRCT_no2-Tx19_D_then_T400	O	Kept components	PRCT
Drug	D_then_T400_RCT	PRCT_no2	Cell_line.Tx19_D_then_T400	Plate.99	PLA2G6	0.85	-0.00716049279266099	pearson	1	Ttest_pvalue	Coefficient_of_eigenassay	SVD_pCMs_only2CTb	NoPrepr	SVD	14071	PRCT_no2-Tx19_D_then_T400	O	Kept components	PRCT
Drug	D_then_T400_RCT	PRCT_no2	Cell_line.Tx19_D_then_T400	Plate.99	PLA2R1	0.85	0.0950483905529391	pearson	1	Ttest_pvalue	Coefficient_of_eigenassay	SVD_pCMs_only2CTb	NoPrepr	SVD	7157	PRCT_no2-Tx19_D_then_T400	O	Kept components	PRCT
Drug	D_then_T400_RCT	PRCT_no2	Cell_line.Tx19_D_then_T400	Plate.99	PLAA	0.85	0.12474471561892	pearson	1	Ttest_pvalue	Coefficient_of_eigenassay	SVD_pCMs_only2CTb	NoPrepr	SVD	5470	PRCT_no2-Tx19_D_then_T400	O	Kept components	PRCT
Drug	D_then_T400_RCT	PRCT_no2	Cell_line.Tx19_D_then_T400	Plate.99	PLAC1	0.85	-0.00846467752902077	pearson	1	Ttest_pvalue	Coefficient_of_eigenassay	SVD_pCMs_only2CTb	NoPrepr	SVD	13918	PRCT_no2-Tx19_D_then_T400	O	Kept components	PRCT
Drug	D_then_T400_RCT	PRCT_no2	Cell_line.Tx19_D_then_T400	Plate.99	PLAC4	0.85	-0.199714308199359	pearson	1	Ttest_pvalue	Coefficient_of_eigenassay	SVD_pCMs_only2CTb	NoPrepr	SVD	2617	PRCT_no2-Tx19_D_then_T400	O	Kept components	PRCT
Drug	D_then_T400_RCT	PRCT_no2	Cell_line.Tx19_D_then_T400	Plate.99	PLAC8	0.85	-0.105673966953533	pearson	1	Ttest_pvalue	Coefficient_of_eigenassay	SVD_pCMs_only2CTb	NoPrepr	SVD	6507	PRCT_no2-Tx19_D_then_T400	O	Kept components	PRCT
Drug	D_then_T400_RCT	PRCT_no2	Cell_line.Tx19_D_then_T400	Plate.99	PLAC8L1	0.85	0.198916069732388	pearson	1	Ttest_pvalue	Coefficient_of_eigenassay	SVD_pCMs_only2CTb	NoPrepr	SVD	2643	PRCT_no2-Tx19_D_then_T400	O	Kept components	PRCT
Drug	D_then_T400_RCT	PRCT_no2	Cell_line.Tx19_D_then_T400	Plate.99	PLAC9	0.85	-1.0507623439517	pearson	1	Ttest_pvalue	Coefficient_of_eigenassay	SVD_pCMs_only2CTb	NoPrepr	SVD	5	PRCT_no2-Tx19_D_then_T400	O	Kept components	PRCT
Drug	D_then_T400_RCT	PRCT_no2	Cell_line.Tx19_D_then_T400	Plate.99	PLAG1	0.85	0.259981090282835	pearson	1	Ttest_pvalue	Coefficient_of_eigenassay	SVD_pCMs_only2CTb	NoPrepr	SVD	1393	PRCT_no2-Tx19_D_then_T400	O	Kept components	PRCT
Drug	D_then_T400_RCT	PRCT_no2	Cell_line.Tx19_D_then_T400	Plate.99	PLAGL1	0.85	-0.0948881336443458	pearson	1	Ttest_pvalue	Coefficient_of_eigenassay	SVD_pCMs_only2CTb	NoPrepr	SVD	7169	PRCT_no2-Tx19_D_then_T400	O	Kept components	PRCT
Drug	D_then_T400_RCT	PRCT_no2	Cell_line.Tx19_D_then_T400	Plate.99	PLAGL2	0.85	-0.0864781853352897	pearson	1	Ttest_pvalue	Coefficient_of_eigenassay	SVD_pCMs_only2CTb	NoPrepr	SVD	7691	PRCT_no2-Tx19_D_then_T400	O	Kept components	PRCT
Drug	D_then_T400_RCT	PRCT_no2	Cell_line.Tx19_D_then_T400	Plate.99	PLAT	0.85	-0.405078035322872	pearson	1	Ttest_pvalue	Coefficient_of_eigenassay	SVD_pCMs_only2CTb	NoPrepr	SVD	310	PRCT_no2-Tx19_D_then_T400	O	Kept components	PRCT
Drug	D_then_T400_RCT	PRCT_no2	Cell_line.Tx19_D_then_T400	Plate.99	PLAU	0.85	-0.536974800777908	pearson	1	Ttest_pvalue	Coefficient_of_eigenassay	SVD_pCMs_only2CTb	NoPrepr	SVD	110	PRCT_no2-Tx19_D_then_T400	O	Kept components	PRCT
Drug	D_then_T400_RCT	PRCT_no2	Cell_line.Tx19_D_then_T400	Plate.99	PLAUR	0.85	-0.279776382237855	pearson	1	Ttest_pvalue	Coefficient_of_eigenassay	SVD_pCMs_only2CTb	NoPrepr	SVD	1137	PRCT_no2-Tx19_D_then_T400	O	Kept components	PRCT
Drug	D_then_T400_RCT	PRCT_no2	Cell_line.Tx19_D_then_T400	Plate.99	PLB1	0.85	0.0232140143805371	pearson	1	Ttest_pvalue	Coefficient_of_eigenassay	SVD_pCMs_only2CTb	NoPrepr	SVD	12375	PRCT_no2-Tx19_D_then_T400	O	Kept components	PRCT
Drug	D_then_T400_RCT	PRCT_no2	Cell_line.Tx19_D_then_T400	Plate.99	PLBD1	0.85	-0.0241242967106955	pearson	1	Ttest_pvalue	Coefficient_of_eigenassay	SVD_pCMs_only2CTb	NoPrepr	SVD	12293	PRCT_no2-Tx19_D_then_T400	O	Kept components	PRCT
Drug	D_then_T400_RCT	PRCT_no2	Cell_line.Tx19_D_then_T400	Plate.99	PLBD2	0.85	0.00269605180821884	pearson	1	Ttest_pvalue	Coefficient_of_eigenassay	SVD_pCMs_only2CTb	NoPrepr	SVD	14740	PRCT_no2-Tx19_D_then_T400	O	Kept components	PRCT
Drug	D_then_T400_RCT	PRCT_no2	Cell_line.Tx19_D_then_T400	Plate.99	PLCB1	0.85	-0.566016149602952	pearson	1	Ttest_pvalue	Coefficient_of_eigenassay	SVD_pCMs_only2CTb	NoPrepr	SVD	82	PRCT_no2-Tx19_D_then_T400	O	Kept components	PRCT
Drug	D_then_T400_RCT	PRCT_no2	Cell_line.Tx19_D_then_T400	Plate.99	PLCB2	0.85	0.0335534881222243	pearson	1	Ttest_pvalue	Coefficient_of_eigenassay	SVD_pCMs_only2CTb	NoPrepr	SVD	11459	PRCT_no2-Tx19_D_then_T400	O	Kept components	PRCT
Drug	D_then_T400_RCT	PRCT_no2	Cell_line.Tx19_D_then_T400	Plate.99	PLCB3	0.85	-0.266622580788206	pearson	1	Ttest_pvalue	Coefficient_of_eigenassay	SVD_pCMs_only2CTb	NoPrepr	SVD	1304	PRCT_no2-Tx19_D_then_T400	O	Kept components	PRCT
Drug	D_then_T400_RCT	PRCT_no2	Cell_line.Tx19_D_then_T400	Plate.99	PLCB4	0.85	0.149728637359145	pearson	1	Ttest_pvalue	Coefficient_of_eigenassay	SVD_pCMs_only2CTb	NoPrepr	SVD	4332	PRCT_no2-Tx19_D_then_T400	O	Kept components	PRCT
Drug	D_then_T400_RCT	PRCT_no2	Cell_line.Tx19_D_then_T400	Plate.99	PLCD1	0.85	-0.172571181656884	pearson	1	Ttest_pvalue	Coefficient_of_eigenassay	SVD_pCMs_only2CTb	NoPrepr	SVD	3470	PRCT_no2-Tx19_D_then_T400	O	Kept components	PRCT
Drug	D_then_T400_RCT	PRCT_no2	Cell_line.Tx19_D_then_T400	Plate.99	PLCD3	0.85	-0.130300602169644	pearson	1	Ttest_pvalue	Coefficient_of_eigenassay	SVD_pCMs_only2CTb	NoPrepr	SVD	5197	PRCT_no2-Tx19_D_then_T400	O	Kept components	PRCT
Drug	D_then_T400_RCT	PRCT_no2	Cell_line.Tx19_D_then_T400	Plate.99	PLCD4	0.85	0.277610050089686	pearson	1	Ttest_pvalue	Coefficient_of_eigenassay	SVD_pCMs_only2CTb	NoPrepr	SVD	1159	PRCT_no2-Tx19_D_then_T400	O	Kept components	PRCT
Drug	D_then_T400_RCT	PRCT_no2	Cell_line.Tx19_D_then_T400	Plate.99	PLCE1	0.85	-0.308691401766369	pearson	1	Ttest_pvalue	Coefficient_of_eigenassay	SVD_pCMs_only2CTb	NoPrepr	SVD	842	PRCT_no2-Tx19_D_then_T400	O	Kept components	PRCT
Drug	D_then_T400_RCT	PRCT_no2	Cell_line.Tx19_D_then_T400	Plate.99	PLCG1	0.85	-0.213359106670285	pearson	1	Ttest_pvalue	Coefficient_of_eigenassay	SVD_pCMs_only2CTb	NoPrepr	SVD	2247	PRCT_no2-Tx19_D_then_T400	O	Kept components	PRCT
Drug	D_then_T400_RCT	PRCT_no2	Cell_line.Tx19_D_then_T400	Plate.99	PLCG2	0.85	0.0299799531161475	pearson	1	Ttest_pvalue	Coefficient_of_eigenassay	SVD_pCMs_only2CTb	NoPrepr	SVD	11746	PRCT_no2-Tx19_D_then_T400	O	Kept components	PRCT
Drug	D_then_T400_RCT	PRCT_no2	Cell_line.Tx19_D_then_T400	Plate.99	PLCH1	0.85	-0.0317489666219123	pearson	1	Ttest_pvalue	Coefficient_of_eigenassay	SVD_pCMs_only2CTb	NoPrepr	SVD	11605	PRCT_no2-Tx19_D_then_T400	O	Kept components	PRCT
Drug	D_then_T400_RCT	PRCT_no2	Cell_line.Tx19_D_then_T400	Plate.99	PLCL1	0.85	-0.121925948054446	pearson	1	Ttest_pvalue	Coefficient_of_eigenassay	SVD_pCMs_only2CTb	NoPrepr	SVD	5629	PRCT_no2-Tx19_D_then_T400	O	Kept components	PRCT
Drug	D_then_T400_RCT	PRCT_no2	Cell_line.Tx19_D_then_T400	Plate.99	PLCL2	0.85	0.209282465847783	pearson	1	Ttest_pvalue	Coefficient_of_eigenassay	SVD_pCMs_only2CTb	NoPrepr	SVD	2365	PRCT_no2-Tx19_D_then_T400	O	Kept components	PRCT
Drug	D_then_T400_RCT	PRCT_no2	Cell_line.Tx19_D_then_T400	Plate.99	PLCXD2	0.85	0.0869472575314377	pearson	1	Ttest_pvalue	Coefficient_of_eigenassay	SVD_pCMs_only2CTb	NoPrepr	SVD	7664	PRCT_no2-Tx19_D_then_T400	O	Kept components	PRCT
Drug	D_then_T400_RCT	PRCT_no2	Cell_line.Tx19_D_then_T400	Plate.99	PLCXD3	0.85	0.210104917476301	pearson	1	Ttest_pvalue	Coefficient_of_eigenassay	SVD_pCMs_only2CTb	NoPrepr	SVD	2333	PRCT_no2-Tx19_D_then_T400	O	Kept components	PRCT
Drug	D_then_T400_RCT	PRCT_no2	Cell_line.Tx19_D_then_T400	Plate.99	PLD1	0.85	0.0220028609918244	pearson	1	Ttest_pvalue	Coefficient_of_eigenassay	SVD_pCMs_only2CTb	NoPrepr	SVD	12505	PRCT_no2-Tx19_D_then_T400	O	Kept components	PRCT
Drug	D_then_T400_RCT	PRCT_no2	Cell_line.Tx19_D_then_T400	Plate.99	PLD2	0.85	-0.0995902334098567	pearson	1	Ttest_pvalue	Coefficient_of_eigenassay	SVD_pCMs_only2CTb	NoPrepr	SVD	6876	PRCT_no2-Tx19_D_then_T400	O	Kept components	PRCT
Drug	D_then_T400_RCT	PRCT_no2	Cell_line.Tx19_D_then_T400	Plate.99	PLD3	0.85	-0.146005801991218	pearson	1	Ttest_pvalue	Coefficient_of_eigenassay	SVD_pCMs_only2CTb	NoPrepr	SVD	4499	PRCT_no2-Tx19_D_then_T400	O	Kept components	PRCT
Drug	D_then_T400_RCT	PRCT_no2	Cell_line.Tx19_D_then_T400	Plate.99	PLD5	0.85	-0.0522400542704244	pearson	1	Ttest_pvalue	Coefficient_of_eigenassay	SVD_pCMs_only2CTb	NoPrepr	SVD	10017	PRCT_no2-Tx19_D_then_T400	O	Kept components	PRCT
Drug	D_then_T400_RCT	PRCT_no2	Cell_line.Tx19_D_then_T400	Plate.99	PLD6	0.85	0.0771882942464477	pearson	1	Ttest_pvalue	Coefficient_of_eigenassay	SVD_pCMs_only2CTb	NoPrepr	SVD	8275	PRCT_no2-Tx19_D_then_T400	O	Kept components	PRCT
Drug	D_then_T400_RCT	PRCT_no2	Cell_line.Tx19_D_then_T400	Plate.99	PLEC	0.85	-0.296302003986421	pearson	1	Ttest_pvalue	Coefficient_of_eigenassay	SVD_pCMs_only2CTb	NoPrepr	SVD	951	PRCT_no2-Tx19_D_then_T400	O	Kept components	PRCT
Drug	D_then_T400_RCT	PRCT_no2	Cell_line.Tx19_D_then_T400	Plate.99	PLEK2	0.85	-0.184051450855686	pearson	1	Ttest_pvalue	Coefficient_of_eigenassay	SVD_pCMs_only2CTb	NoPrepr	SVD	3091	PRCT_no2-Tx19_D_then_T400	O	Kept components	PRCT
Drug	D_then_T400_RCT	PRCT_no2	Cell_line.Tx19_D_then_T400	Plate.99	PLEKHA1	0.85	-0.0606203404385878	pearson	1	Ttest_pvalue	Coefficient_of_eigenassay	SVD_pCMs_only2CTb	NoPrepr	SVD	9429	PRCT_no2-Tx19_D_then_T400	O	Kept components	PRCT
Drug	D_then_T400_RCT	PRCT_no2	Cell_line.Tx19_D_then_T400	Plate.99	PLEKHA2	0.85	-0.282492572678636	pearson	1	Ttest_pvalue	Coefficient_of_eigenassay	SVD_pCMs_only2CTb	NoPrepr	SVD	1102	PRCT_no2-Tx19_D_then_T400	O	Kept components	PRCT
Drug	D_then_T400_RCT	PRCT_no2	Cell_line.Tx19_D_then_T400	Plate.99	PLEKHA3	0.85	0.182673686931925	pearson	1	Ttest_pvalue	Coefficient_of_eigenassay	SVD_pCMs_only2CTb	NoPrepr	SVD	3128	PRCT_no2-Tx19_D_then_T400	O	Kept components	PRCT
Drug	D_then_T400_RCT	PRCT_no2	Cell_line.Tx19_D_then_T400	Plate.99	PLEKHA4	0.85	-0.306336502799787	pearson	1	Ttest_pvalue	Coefficient_of_eigenassay	SVD_pCMs_only2CTb	NoPrepr	SVD	868	PRCT_no2-Tx19_D_then_T400	O	Kept components	PRCT
Drug	D_then_T400_RCT	PRCT_no2	Cell_line.Tx19_D_then_T400	Plate.99	PLEKHA5	0.85	-0.0552214215463421	pearson	1	Ttest_pvalue	Coefficient_of_eigenassay	SVD_pCMs_only2CTb	NoPrepr	SVD	9792	PRCT_no2-Tx19_D_then_T400	O	Kept components	PRCT
Drug	D_then_T400_RCT	PRCT_no2	Cell_line.Tx19_D_then_T400	Plate.99	PLEKHA6	0.85	-0.254049528836067	pearson	1	Ttest_pvalue	Coefficient_of_eigenassay	SVD_pCMs_only2CTb	NoPrepr	SVD	1495	PRCT_no2-Tx19_D_then_T400	O	Kept components	PRCT
Drug	D_then_T400_RCT	PRCT_no2	Cell_line.Tx19_D_then_T400	Plate.99	PLEKHA7	0.85	-0.22880883641896	pearson	1	Ttest_pvalue	Coefficient_of_eigenassay	SVD_pCMs_only2CTb	NoPrepr	SVD	1941	PRCT_no2-Tx19_D_then_T400	O	Kept components	PRCT
Drug	D_then_T400_RCT	PRCT_no2	Cell_line.Tx19_D_then_T400	Plate.99	PLEKHA8	0.85	-0.103153434336459	pearson	1	Ttest_pvalue	Coefficient_of_eigenassay	SVD_pCMs_only2CTb	NoPrepr	SVD	6661	PRCT_no2-Tx19_D_then_T400	O	Kept components	PRCT
Drug	D_then_T400_RCT	PRCT_no2	Cell_line.Tx19_D_then_T400	Plate.99	PLEKHB1	0.85	-0.00615031722126495	pearson	1	Ttest_pvalue	Coefficient_of_eigenassay	SVD_pCMs_only2CTb	NoPrepr	SVD	14194	PRCT_no2-Tx19_D_then_T400	O	Kept components	PRCT
Drug	D_then_T400_RCT	PRCT_no2	Cell_line.Tx19_D_then_T400	Plate.99	PLEKHB2	0.85	-0.00864233514618206	pearson	1	Ttest_pvalue	Coefficient_of_eigenassay	SVD_pCMs_only2CTb	NoPrepr	SVD	13898	PRCT_no2-Tx19_D_then_T400	O	Kept components	PRCT
Drug	D_then_T400_RCT	PRCT_no2	Cell_line.Tx19_D_then_T400	Plate.99	PLEKHD1	0.85	-0.00252119401618536	pearson	1	Ttest_pvalue	Coefficient_of_eigenassay	SVD_pCMs_only2CTb	NoPrepr	SVD	14769	PRCT_no2-Tx19_D_then_T400	O	Kept components	PRCT
Drug	D_then_T400_RCT	PRCT_no2	Cell_line.Tx19_D_then_T400	Plate.99	PLEKHF1	0.85	-0.1107452162001	pearson	1	Ttest_pvalue	Coefficient_of_eigenassay	SVD_pCMs_only2CTb	NoPrepr	SVD	6230	PRCT_no2-Tx19_D_then_T400	O	Kept components	PRCT
Drug	D_then_T400_RCT	PRCT_no2	Cell_line.Tx19_D_then_T400	Plate.99	PLEKHF2	0.85	0.14732783313804	pearson	1	Ttest_pvalue	Coefficient_of_eigenassay	SVD_pCMs_only2CTb	NoPrepr	SVD	4435	PRCT_no2-Tx19_D_then_T400	O	Kept components	PRCT
Drug	D_then_T400_RCT	PRCT_no2	Cell_line.Tx19_D_then_T400	Plate.99	PLEKHG1	0.85	-0.108193883636437	pearson	1	Ttest_pvalue	Coefficient_of_eigenassay	SVD_pCMs_only2CTb	NoPrepr	SVD	6372	PRCT_no2-Tx19_D_then_T400	O	Kept components	PRCT
Drug	D_then_T400_RCT	PRCT_no2	Cell_line.Tx19_D_then_T400	Plate.99	PLEKHG2	0.85	-0.224091099279907	pearson	1	Ttest_pvalue	Coefficient_of_eigenassay	SVD_pCMs_only2CTb	NoPrepr	SVD	2027	PRCT_no2-Tx19_D_then_T400	O	Kept components	PRCT
Drug	D_then_T400_RCT	PRCT_no2	Cell_line.Tx19_D_then_T400	Plate.99	PLEKHG3	0.85	-0.179335938361766	pearson	1	Ttest_pvalue	Coefficient_of_eigenassay	SVD_pCMs_only2CTb	NoPrepr	SVD	3239	PRCT_no2-Tx19_D_then_T400	O	Kept components	PRCT
Drug	D_then_T400_RCT	PRCT_no2	Cell_line.Tx19_D_then_T400	Plate.99	PLEKHG4	0.85	-0.157608901468626	pearson	1	Ttest_pvalue	Coefficient_of_eigenassay	SVD_pCMs_only2CTb	NoPrepr	SVD	4016	PRCT_no2-Tx19_D_then_T400	O	Kept components	PRCT
Drug	D_then_T400_RCT	PRCT_no2	Cell_line.Tx19_D_then_T400	Plate.99	PLEKHG4B	0.85	-0.0755252559202323	pearson	1	Ttest_pvalue	Coefficient_of_eigenassay	SVD_pCMs_only2CTb	NoPrepr	SVD	8365	PRCT_no2-Tx19_D_then_T400	O	Kept components	PRCT
Drug	D_then_T400_RCT	PRCT_no2	Cell_line.Tx19_D_then_T400	Plate.99	PLEKHG5	0.85	-0.14911834682805	pearson	1	Ttest_pvalue	Coefficient_of_eigenassay	SVD_pCMs_only2CTb	NoPrepr	SVD	4356	PRCT_no2-Tx19_D_then_T400	O	Kept components	PRCT
Drug	D_then_T400_RCT	PRCT_no2	Cell_line.Tx19_D_then_T400	Plate.99	PLEKHG6	0.85	-0.0930807328030874	pearson	1	Ttest_pvalue	Coefficient_of_eigenassay	SVD_pCMs_only2CTb	NoPrepr	SVD	7300	PRCT_no2-Tx19_D_then_T400	O	Kept components	PRCT
Drug	D_then_T400_RCT	PRCT_no2	Cell_line.Tx19_D_then_T400	Plate.99	PLEKHG7	0.85	-0.0900550518794897	pearson	1	Ttest_pvalue	Coefficient_of_eigenassay	SVD_pCMs_only2CTb	NoPrepr	SVD	7473	PRCT_no2-Tx19_D_then_T400	O	Kept components	PRCT
Drug	D_then_T400_RCT	PRCT_no2	Cell_line.Tx19_D_then_T400	Plate.99	PLEKHH1	0.85	-0.0588507109457567	pearson	1	Ttest_pvalue	Coefficient_of_eigenassay	SVD_pCMs_only2CTb	NoPrepr	SVD	9542	PRCT_no2-Tx19_D_then_T400	O	Kept components	PRCT
Drug	D_then_T400_RCT	PRCT_no2	Cell_line.Tx19_D_then_T400	Plate.99	PLEKHH2	0.85	-0.0414619699887977	pearson	1	Ttest_pvalue	Coefficient_of_eigenassay	SVD_pCMs_only2CTb	NoPrepr	SVD	10852	PRCT_no2-Tx19_D_then_T400	O	Kept components	PRCT
Drug	D_then_T400_RCT	PRCT_no2	Cell_line.Tx19_D_then_T400	Plate.99	PLEKHH3	0.85	-0.117458879927389	pearson	1	Ttest_pvalue	Coefficient_of_eigenassay	SVD_pCMs_only2CTb	NoPrepr	SVD	5875	PRCT_no2-Tx19_D_then_T400	O	Kept components	PRCT
Drug	D_then_T400_RCT	PRCT_no2	Cell_line.Tx19_D_then_T400	Plate.99	PLEKHJ1	0.85	-0.161327534177013	pearson	1	Ttest_pvalue	Coefficient_of_eigenassay	SVD_pCMs_only2CTb	NoPrepr	SVD	3888	PRCT_no2-Tx19_D_then_T400	O	Kept components	PRCT
Drug	D_then_T400_RCT	PRCT_no2	Cell_line.Tx19_D_then_T400	Plate.99	PLEKHM1	0.85	0.0403286473533495	pearson	1	Ttest_pvalue	Coefficient_of_eigenassay	SVD_pCMs_only2CTb	NoPrepr	SVD	10924	PRCT_no2-Tx19_D_then_T400	O	Kept components	PRCT
Drug	D_then_T400_RCT	PRCT_no2	Cell_line.Tx19_D_then_T400	Plate.99	PLEKHM2	0.85	-0.209774268116855	pearson	1	Ttest_pvalue	Coefficient_of_eigenassay	SVD_pCMs_only2CTb	NoPrepr	SVD	2345	PRCT_no2-Tx19_D_then_T400	O	Kept components	PRCT
Drug	D_then_T400_RCT	PRCT_no2	Cell_line.Tx19_D_then_T400	Plate.99	PLEKHM3	0.85	-0.213551090144685	pearson	1	Ttest_pvalue	Coefficient_of_eigenassay	SVD_pCMs_only2CTb	NoPrepr	SVD	2242	PRCT_no2-Tx19_D_then_T400	O	Kept components	PRCT
Drug	D_then_T400_RCT	PRCT_no2	Cell_line.Tx19_D_then_T400	Plate.99	PLEKHO1	0.85	-0.200294802727574	pearson	1	Ttest_pvalue	Coefficient_of_eigenassay	SVD_pCMs_only2CTb	NoPrepr	SVD	2601	PRCT_no2-Tx19_D_then_T400	O	Kept components	PRCT
Drug	D_then_T400_RCT	PRCT_no2	Cell_line.Tx19_D_then_T400	Plate.99	PLEKHO2	0.85	-0.198656684601754	pearson	1	Ttest_pvalue	Coefficient_of_eigenassay	SVD_pCMs_only2CTb	NoPrepr	SVD	2651	PRCT_no2-Tx19_D_then_T400	O	Kept components	PRCT
Drug	D_then_T400_RCT	PRCT_no2	Cell_line.Tx19_D_then_T400	Plate.99	PLET1	0.85	-0.0075236930197823	pearson	1	Ttest_pvalue	Coefficient_of_eigenassay	SVD_pCMs_only2CTb	NoPrepr	SVD	14031	PRCT_no2-Tx19_D_then_T400	O	Kept components	PRCT
Drug	D_then_T400_RCT	PRCT_no2	Cell_line.Tx19_D_then_T400	Plate.99	PLGRKT	0.85	0.217793529468711	pearson	1	Ttest_pvalue	Coefficient_of_eigenassay	SVD_pCMs_only2CTb	NoPrepr	SVD	2145	PRCT_no2-Tx19_D_then_T400	O	Kept components	PRCT
Drug	D_then_T400_RCT	PRCT_no2	Cell_line.Tx19_D_then_T400	Plate.99	PLIN1	0.85	0.00214915385935769	pearson	1	Ttest_pvalue	Coefficient_of_eigenassay	SVD_pCMs_only2CTb	NoPrepr	SVD	14820	PRCT_no2-Tx19_D_then_T400	O	Kept components	PRCT
Drug	D_then_T400_RCT	PRCT_no2	Cell_line.Tx19_D_then_T400	Plate.99	PLIN2	0.85	-0.108818569564019	pearson	1	Ttest_pvalue	Coefficient_of_eigenassay	SVD_pCMs_only2CTb	NoPrepr	SVD	6352	PRCT_no2-Tx19_D_then_T400	O	Kept components	PRCT
Drug	D_then_T400_RCT	PRCT_no2	Cell_line.Tx19_D_then_T400	Plate.99	PLIN3	0.85	-0.178392453117916	pearson	1	Ttest_pvalue	Coefficient_of_eigenassay	SVD_pCMs_only2CTb	NoPrepr	SVD	3287	PRCT_no2-Tx19_D_then_T400	O	Kept components	PRCT
Drug	D_then_T400_RCT	PRCT_no2	Cell_line.Tx19_D_then_T400	Plate.99	PLIN4	0.85	0.308519817723036	pearson	1	Ttest_pvalue	Coefficient_of_eigenassay	SVD_pCMs_only2CTb	NoPrepr	SVD	843	PRCT_no2-Tx19_D_then_T400	O	Kept components	PRCT
Drug	D_then_T400_RCT	PRCT_no2	Cell_line.Tx19_D_then_T400	Plate.99	PLIN5	0.85	0.00566470715718325	pearson	1	Ttest_pvalue	Coefficient_of_eigenassay	SVD_pCMs_only2CTb	NoPrepr	SVD	14268	PRCT_no2-Tx19_D_then_T400	O	Kept components	PRCT
Drug	D_then_T400_RCT	PRCT_no2	Cell_line.Tx19_D_then_T400	Plate.99	PLK1	0.85	-0.1137167854623	pearson	1	Ttest_pvalue	Coefficient_of_eigenassay	SVD_pCMs_only2CTb	NoPrepr	SVD	6079	PRCT_no2-Tx19_D_then_T400	O	Kept components	PRCT
Drug	D_then_T400_RCT	PRCT_no2	Cell_line.Tx19_D_then_T400	Plate.99	PLK2	0.85	0.0651705241241413	pearson	1	Ttest_pvalue	Coefficient_of_eigenassay	SVD_pCMs_only2CTb	NoPrepr	SVD	9130	PRCT_no2-Tx19_D_then_T400	O	Kept components	PRCT
Drug	D_then_T400_RCT	PRCT_no2	Cell_line.Tx19_D_then_T400	Plate.99	PLK3	0.85	-0.0944390714641372	pearson	1	Ttest_pvalue	Coefficient_of_eigenassay	SVD_pCMs_only2CTb	NoPrepr	SVD	7201	PRCT_no2-Tx19_D_then_T400	O	Kept components	PRCT
Drug	D_then_T400_RCT	PRCT_no2	Cell_line.Tx19_D_then_T400	Plate.99	PLK4	0.85	-0.112261524384804	pearson	1	Ttest_pvalue	Coefficient_of_eigenassay	SVD_pCMs_only2CTb	NoPrepr	SVD	6137	PRCT_no2-Tx19_D_then_T400	O	Kept components	PRCT
Drug	D_then_T400_RCT	PRCT_no2	Cell_line.Tx19_D_then_T400	Plate.99	PLK5	0.85	0.0181568568293327	pearson	1	Ttest_pvalue	Coefficient_of_eigenassay	SVD_pCMs_only2CTb	NoPrepr	SVD	12887	PRCT_no2-Tx19_D_then_T400	O	Kept components	PRCT
Drug	D_then_T400_RCT	PRCT_no2	Cell_line.Tx19_D_then_T400	Plate.99	PLLP	0.85	-0.775514027731717	pearson	1	Ttest_pvalue	Coefficient_of_eigenassay	SVD_pCMs_only2CTb	NoPrepr	SVD	19	PRCT_no2-Tx19_D_then_T400	O	Kept components	PRCT
Drug	D_then_T400_RCT	PRCT_no2	Cell_line.Tx19_D_then_T400	Plate.99	PLN	0.85	0.474593766054885	pearson	1	Ttest_pvalue	Coefficient_of_eigenassay	SVD_pCMs_only2CTb	NoPrepr	SVD	172	PRCT_no2-Tx19_D_then_T400	O	Kept components	PRCT
Drug	D_then_T400_RCT	PRCT_no2	Cell_line.Tx19_D_then_T400	Plate.99	PLOD1	0.85	-0.350605546484439	pearson	1	Ttest_pvalue	Coefficient_of_eigenassay	SVD_pCMs_only2CTb	NoPrepr	SVD	542	PRCT_no2-Tx19_D_then_T400	O	Kept components	PRCT
Drug	D_then_T400_RCT	PRCT_no2	Cell_line.Tx19_D_then_T400	Plate.99	PLOD2	0.85	-0.193586047621027	pearson	1	Ttest_pvalue	Coefficient_of_eigenassay	SVD_pCMs_only2CTb	NoPrepr	SVD	2806	PRCT_no2-Tx19_D_then_T400	O	Kept components	PRCT
Drug	D_then_T400_RCT	PRCT_no2	Cell_line.Tx19_D_then_T400	Plate.99	PLOD3	0.85	-0.218807375425154	pearson	1	Ttest_pvalue	Coefficient_of_eigenassay	SVD_pCMs_only2CTb	NoPrepr	SVD	2130	PRCT_no2-Tx19_D_then_T400	O	Kept components	PRCT
Drug	D_then_T400_RCT	PRCT_no2	Cell_line.Tx19_D_then_T400	Plate.99	PLP1	0.85	-0.287321964558323	pearson	1	Ttest_pvalue	Coefficient_of_eigenassay	SVD_pCMs_only2CTb	NoPrepr	SVD	1047	PRCT_no2-Tx19_D_then_T400	O	Kept components	PRCT
Drug	D_then_T400_RCT	PRCT_no2	Cell_line.Tx19_D_then_T400	Plate.99	PLP2	0.85	-0.263099372131369	pearson	1	Ttest_pvalue	Coefficient_of_eigenassay	SVD_pCMs_only2CTb	NoPrepr	SVD	1338	PRCT_no2-Tx19_D_then_T400	O	Kept components	PRCT
Drug	D_then_T400_RCT	PRCT_no2	Cell_line.Tx19_D_then_T400	Plate.99	PLPBP	0.85	0.194027804788864	pearson	1	Ttest_pvalue	Coefficient_of_eigenassay	SVD_pCMs_only2CTb	NoPrepr	SVD	2793	PRCT_no2-Tx19_D_then_T400	O	Kept components	PRCT
Drug	D_then_T400_RCT	PRCT_no2	Cell_line.Tx19_D_then_T400	Plate.99	PLPP1	0.85	-0.121809063701513	pearson	1	Ttest_pvalue	Coefficient_of_eigenassay	SVD_pCMs_only2CTb	NoPrepr	SVD	5635	PRCT_no2-Tx19_D_then_T400	O	Kept components	PRCT
Drug	D_then_T400_RCT	PRCT_no2	Cell_line.Tx19_D_then_T400	Plate.99	PLPP2	0.85	-0.0533564650093586	pearson	1	Ttest_pvalue	Coefficient_of_eigenassay	SVD_pCMs_only2CTb	NoPrepr	SVD	9929	PRCT_no2-Tx19_D_then_T400	O	Kept components	PRCT
Drug	D_then_T400_RCT	PRCT_no2	Cell_line.Tx19_D_then_T400	Plate.99	PLPP3	0.85	-0.0330828316094342	pearson	1	Ttest_pvalue	Coefficient_of_eigenassay	SVD_pCMs_only2CTb	NoPrepr	SVD	11505	PRCT_no2-Tx19_D_then_T400	O	Kept components	PRCT
Drug	D_then_T400_RCT	PRCT_no2	Cell_line.Tx19_D_then_T400	Plate.99	PLPP4	0.85	-0.24177401049026	pearson	1	Ttest_pvalue	Coefficient_of_eigenassay	SVD_pCMs_only2CTb	NoPrepr	SVD	1718	PRCT_no2-Tx19_D_then_T400	O	Kept components	PRCT
Drug	D_then_T400_RCT	PRCT_no2	Cell_line.Tx19_D_then_T400	Plate.99	PLPP5	0.85	-0.0298911596774797	pearson	1	Ttest_pvalue	Coefficient_of_eigenassay	SVD_pCMs_only2CTb	NoPrepr	SVD	11759	PRCT_no2-Tx19_D_then_T400	O	Kept components	PRCT
Drug	D_then_T400_RCT	PRCT_no2	Cell_line.Tx19_D_then_T400	Plate.99	PLPP6	0.85	0.0299528606344492	pearson	1	Ttest_pvalue	Coefficient_of_eigenassay	SVD_pCMs_only2CTb	NoPrepr	SVD	11748	PRCT_no2-Tx19_D_then_T400	O	Kept components	PRCT
Drug	D_then_T400_RCT	PRCT_no2	Cell_line.Tx19_D_then_T400	Plate.99	PLPP7	0.85	-0.660810806826685	pearson	1	Ttest_pvalue	Coefficient_of_eigenassay	SVD_pCMs_only2CTb	NoPrepr	SVD	52	PRCT_no2-Tx19_D_then_T400	O	Kept components	PRCT
Drug	D_then_T400_RCT	PRCT_no2	Cell_line.Tx19_D_then_T400	Plate.99	PLPPR2	0.85	-0.214928339097896	pearson	1	Ttest_pvalue	Coefficient_of_eigenassay	SVD_pCMs_only2CTb	NoPrepr	SVD	2211	PRCT_no2-Tx19_D_then_T400	O	Kept components	PRCT
Drug	D_then_T400_RCT	PRCT_no2	Cell_line.Tx19_D_then_T400	Plate.99	PLPPR3	0.85	-0.757537669835651	pearson	1	Ttest_pvalue	Coefficient_of_eigenassay	SVD_pCMs_only2CTb	NoPrepr	SVD	24	PRCT_no2-Tx19_D_then_T400	O	Kept components	PRCT
Drug	D_then_T400_RCT	PRCT_no2	Cell_line.Tx19_D_then_T400	Plate.99	PLPPR4	0.85	-0.0397570978926377	pearson	1	Ttest_pvalue	Coefficient_of_eigenassay	SVD_pCMs_only2CTb	NoPrepr	SVD	10963	PRCT_no2-Tx19_D_then_T400	O	Kept components	PRCT
Drug	D_then_T400_RCT	PRCT_no2	Cell_line.Tx19_D_then_T400	Plate.99	PLPPR5	0.85	0.0537015651116295	pearson	1	Ttest_pvalue	Coefficient_of_eigenassay	SVD_pCMs_only2CTb	NoPrepr	SVD	9914	PRCT_no2-Tx19_D_then_T400	O	Kept components	PRCT
Drug	D_then_T400_RCT	PRCT_no2	Cell_line.Tx19_D_then_T400	Plate.99	PLRG1	0.85	0.15380489601285	pearson	1	Ttest_pvalue	Coefficient_of_eigenassay	SVD_pCMs_only2CTb	NoPrepr	SVD	4175	PRCT_no2-Tx19_D_then_T400	O	Kept components	PRCT
Drug	D_then_T400_RCT	PRCT_no2	Cell_line.Tx19_D_then_T400	Plate.99	PLS1	0.85	-0.133599705000616	pearson	1	Ttest_pvalue	Coefficient_of_eigenassay	SVD_pCMs_only2CTb	NoPrepr	SVD	5044	PRCT_no2-Tx19_D_then_T400	O	Kept components	PRCT
Drug	D_then_T400_RCT	PRCT_no2	Cell_line.Tx19_D_then_T400	Plate.99	PLS3	0.85	-0.340661269427707	pearson	1	Ttest_pvalue	Coefficient_of_eigenassay	SVD_pCMs_only2CTb	NoPrepr	SVD	601	PRCT_no2-Tx19_D_then_T400	O	Kept components	PRCT
Drug	D_then_T400_RCT	PRCT_no2	Cell_line.Tx19_D_then_T400	Plate.99	PLSCR1	0.85	0.0794987438274495	pearson	1	Ttest_pvalue	Coefficient_of_eigenassay	SVD_pCMs_only2CTb	NoPrepr	SVD	8148	PRCT_no2-Tx19_D_then_T400	O	Kept components	PRCT
Drug	D_then_T400_RCT	PRCT_no2	Cell_line.Tx19_D_then_T400	Plate.99	PLSCR4	0.85	-0.283583770741193	pearson	1	Ttest_pvalue	Coefficient_of_eigenassay	SVD_pCMs_only2CTb	NoPrepr	SVD	1081	PRCT_no2-Tx19_D_then_T400	O	Kept components	PRCT
Drug	D_then_T400_RCT	PRCT_no2	Cell_line.Tx19_D_then_T400	Plate.99	PLSCR5	0.85	0.0309229396507583	pearson	1	Ttest_pvalue	Coefficient_of_eigenassay	SVD_pCMs_only2CTb	NoPrepr	SVD	11676	PRCT_no2-Tx19_D_then_T400	O	Kept components	PRCT
Drug	D_then_T400_RCT	PRCT_no2	Cell_line.Tx19_D_then_T400	Plate.99	PLTP	0.85	-0.0859387301087053	pearson	1	Ttest_pvalue	Coefficient_of_eigenassay	SVD_pCMs_only2CTb	NoPrepr	SVD	7725	PRCT_no2-Tx19_D_then_T400	O	Kept components	PRCT
Drug	D_then_T400_RCT	PRCT_no2	Cell_line.Tx19_D_then_T400	Plate.99	PLVAP	0.85	0.0294860037665069	pearson	1	Ttest_pvalue	Coefficient_of_eigenassay	SVD_pCMs_only2CTb	NoPrepr	SVD	11795	PRCT_no2-Tx19_D_then_T400	O	Kept components	PRCT
Drug	D_then_T400_RCT	PRCT_no2	Cell_line.Tx19_D_then_T400	Plate.99	PLXDC1	0.85	-0.256230717041706	pearson	1	Ttest_pvalue	Coefficient_of_eigenassay	SVD_pCMs_only2CTb	NoPrepr	SVD	1453	PRCT_no2-Tx19_D_then_T400	O	Kept components	PRCT
Drug	D_then_T400_RCT	PRCT_no2	Cell_line.Tx19_D_then_T400	Plate.99	PLXDC2	0.85	-0.0684765091459045	pearson	1	Ttest_pvalue	Coefficient_of_eigenassay	SVD_pCMs_only2CTb	NoPrepr	SVD	8880	PRCT_no2-Tx19_D_then_T400	O	Kept components	PRCT
Drug	D_then_T400_RCT	PRCT_no2	Cell_line.Tx19_D_then_T400	Plate.99	PLXNA1	0.85	-0.262124493885562	pearson	1	Ttest_pvalue	Coefficient_of_eigenassay	SVD_pCMs_only2CTb	NoPrepr	SVD	1352	PRCT_no2-Tx19_D_then_T400	O	Kept components	PRCT
Drug	D_then_T400_RCT	PRCT_no2	Cell_line.Tx19_D_then_T400	Plate.99	PLXNA2	0.85	-0.18775254090143	pearson	1	Ttest_pvalue	Coefficient_of_eigenassay	SVD_pCMs_only2CTb	NoPrepr	SVD	2971	PRCT_no2-Tx19_D_then_T400	O	Kept components	PRCT
Drug	D_then_T400_RCT	PRCT_no2	Cell_line.Tx19_D_then_T400	Plate.99	PLXNA3	0.85	-0.22301971302851	pearson	1	Ttest_pvalue	Coefficient_of_eigenassay	SVD_pCMs_only2CTb	NoPrepr	SVD	2049	PRCT_no2-Tx19_D_then_T400	O	Kept components	PRCT
Drug	D_then_T400_RCT	PRCT_no2	Cell_line.Tx19_D_then_T400	Plate.99	PLXNA4	0.85	-0.175712915705423	pearson	1	Ttest_pvalue	Coefficient_of_eigenassay	SVD_pCMs_only2CTb	NoPrepr	SVD	3367	PRCT_no2-Tx19_D_then_T400	O	Kept components	PRCT
Drug	D_then_T400_RCT	PRCT_no2	Cell_line.Tx19_D_then_T400	Plate.99	PLXNB1	0.85	-0.15993339550235	pearson	1	Ttest_pvalue	Coefficient_of_eigenassay	SVD_pCMs_only2CTb	NoPrepr	SVD	3934	PRCT_no2-Tx19_D_then_T400	O	Kept components	PRCT
Drug	D_then_T400_RCT	PRCT_no2	Cell_line.Tx19_D_then_T400	Plate.99	PLXNB2	0.85	-0.109468879384945	pearson	1	Ttest_pvalue	Coefficient_of_eigenassay	SVD_pCMs_only2CTb	NoPrepr	SVD	6310	PRCT_no2-Tx19_D_then_T400	O	Kept components	PRCT
Drug	D_then_T400_RCT	PRCT_no2	Cell_line.Tx19_D_then_T400	Plate.99	PLXNB3	0.85	-0.143916724437518	pearson	1	Ttest_pvalue	Coefficient_of_eigenassay	SVD_pCMs_only2CTb	NoPrepr	SVD	4588	PRCT_no2-Tx19_D_then_T400	O	Kept components	PRCT
Drug	D_then_T400_RCT	PRCT_no2	Cell_line.Tx19_D_then_T400	Plate.99	PLXNC1	0.85	-0.146503903037135	pearson	1	Ttest_pvalue	Coefficient_of_eigenassay	SVD_pCMs_only2CTb	NoPrepr	SVD	4474	PRCT_no2-Tx19_D_then_T400	O	Kept components	PRCT
Drug	D_then_T400_RCT	PRCT_no2	Cell_line.Tx19_D_then_T400	Plate.99	PLXND1	0.85	-0.346734268436981	pearson	1	Ttest_pvalue	Coefficient_of_eigenassay	SVD_pCMs_only2CTb	NoPrepr	SVD	562	PRCT_no2-Tx19_D_then_T400	O	Kept components	PRCT
Drug	D_then_T400_RCT	PRCT_no2	Cell_line.Tx19_D_then_T400	Plate.99	PM20D1	0.85	-0.101445359721096	pearson	1	Ttest_pvalue	Coefficient_of_eigenassay	SVD_pCMs_only2CTb	NoPrepr	SVD	6761	PRCT_no2-Tx19_D_then_T400	O	Kept components	PRCT
Drug	D_then_T400_RCT	PRCT_no2	Cell_line.Tx19_D_then_T400	Plate.99	PM20D2	0.85	0.0433063345932116	pearson	1	Ttest_pvalue	Coefficient_of_eigenassay	SVD_pCMs_only2CTb	NoPrepr	SVD	10707	PRCT_no2-Tx19_D_then_T400	O	Kept components	PRCT
Drug	D_then_T400_RCT	PRCT_no2	Cell_line.Tx19_D_then_T400	Plate.99	PMAIP1	0.85	0.0594015163485897	pearson	1	Ttest_pvalue	Coefficient_of_eigenassay	SVD_pCMs_only2CTb	NoPrepr	SVD	9512	PRCT_no2-Tx19_D_then_T400	O	Kept components	PRCT
Drug	D_then_T400_RCT	PRCT_no2	Cell_line.Tx19_D_then_T400	Plate.99	PMEL	0.85	-0.127858358942876	pearson	1	Ttest_pvalue	Coefficient_of_eigenassay	SVD_pCMs_only2CTb	NoPrepr	SVD	5327	PRCT_no2-Tx19_D_then_T400	O	Kept components	PRCT
Drug	D_then_T400_RCT	PRCT_no2	Cell_line.Tx19_D_then_T400	Plate.99	PMEPA1	0.85	-0.167376776835282	pearson	1	Ttest_pvalue	Coefficient_of_eigenassay	SVD_pCMs_only2CTb	NoPrepr	SVD	3669	PRCT_no2-Tx19_D_then_T400	O	Kept components	PRCT
Drug	D_then_T400_RCT	PRCT_no2	Cell_line.Tx19_D_then_T400	Plate.99	PMF1	0.85	-0.023293253170863	pearson	1	Ttest_pvalue	Coefficient_of_eigenassay	SVD_pCMs_only2CTb	NoPrepr	SVD	12368	PRCT_no2-Tx19_D_then_T400	O	Kept components	PRCT
Drug	D_then_T400_RCT	PRCT_no2	Cell_line.Tx19_D_then_T400	Plate.99	PMFBP1	0.85	0.0220658658919923	pearson	1	Ttest_pvalue	Coefficient_of_eigenassay	SVD_pCMs_only2CTb	NoPrepr	SVD	12498	PRCT_no2-Tx19_D_then_T400	O	Kept components	PRCT
Drug	D_then_T400_RCT	PRCT_no2	Cell_line.Tx19_D_then_T400	Plate.99	PML	0.85	-0.0913300567475825	pearson	1	Ttest_pvalue	Coefficient_of_eigenassay	SVD_pCMs_only2CTb	NoPrepr	SVD	7398	PRCT_no2-Tx19_D_then_T400	O	Kept components	PRCT
Drug	D_then_T400_RCT	PRCT_no2	Cell_line.Tx19_D_then_T400	Plate.99	PMM1	0.85	-0.211332356351509	pearson	1	Ttest_pvalue	Coefficient_of_eigenassay	SVD_pCMs_only2CTb	NoPrepr	SVD	2303	PRCT_no2-Tx19_D_then_T400	O	Kept components	PRCT
Drug	D_then_T400_RCT	PRCT_no2	Cell_line.Tx19_D_then_T400	Plate.99	PMM2	0.85	-0.103801959478018	pearson	1	Ttest_pvalue	Coefficient_of_eigenassay	SVD_pCMs_only2CTb	NoPrepr	SVD	6616	PRCT_no2-Tx19_D_then_T400	O	Kept components	PRCT
Drug	D_then_T400_RCT	PRCT_no2	Cell_line.Tx19_D_then_T400	Plate.99	PMP22	0.85	-0.0298545175427618	pearson	1	Ttest_pvalue	Coefficient_of_eigenassay	SVD_pCMs_only2CTb	NoPrepr	SVD	11763	PRCT_no2-Tx19_D_then_T400	O	Kept components	PRCT
Drug	D_then_T400_RCT	PRCT_no2	Cell_line.Tx19_D_then_T400	Plate.99	PMPCA	0.85	-0.127782422122226	pearson	1	Ttest_pvalue	Coefficient_of_eigenassay	SVD_pCMs_only2CTb	NoPrepr	SVD	5332	PRCT_no2-Tx19_D_then_T400	O	Kept components	PRCT
Drug	D_then_T400_RCT	PRCT_no2	Cell_line.Tx19_D_then_T400	Plate.99	PMPCB	0.85	0.17234991111811	pearson	1	Ttest_pvalue	Coefficient_of_eigenassay	SVD_pCMs_only2CTb	NoPrepr	SVD	3478	PRCT_no2-Tx19_D_then_T400	O	Kept components	PRCT
Drug	D_then_T400_RCT	PRCT_no2	Cell_line.Tx19_D_then_T400	Plate.99	PMS1	0.85	0.217436927801561	pearson	1	Ttest_pvalue	Coefficient_of_eigenassay	SVD_pCMs_only2CTb	NoPrepr	SVD	2153	PRCT_no2-Tx19_D_then_T400	O	Kept components	PRCT
Drug	D_then_T400_RCT	PRCT_no2	Cell_line.Tx19_D_then_T400	Plate.99	PMS2	0.85	0.0578090078658832	pearson	1	Ttest_pvalue	Coefficient_of_eigenassay	SVD_pCMs_only2CTb	NoPrepr	SVD	9611	PRCT_no2-Tx19_D_then_T400	O	Kept components	PRCT
Drug	D_then_T400_RCT	PRCT_no2	Cell_line.Tx19_D_then_T400	Plate.99	PMVK	0.85	0.0444582821282023	pearson	1	Ttest_pvalue	Coefficient_of_eigenassay	SVD_pCMs_only2CTb	NoPrepr	SVD	10611	PRCT_no2-Tx19_D_then_T400	O	Kept components	PRCT
Drug	D_then_T400_RCT	PRCT_no2	Cell_line.Tx19_D_then_T400	Plate.99	PNCK	0.85	-0.565057165207203	pearson	1	Ttest_pvalue	Coefficient_of_eigenassay	SVD_pCMs_only2CTb	NoPrepr	SVD	83	PRCT_no2-Tx19_D_then_T400	O	Kept components	PRCT
Drug	D_then_T400_RCT	PRCT_no2	Cell_line.Tx19_D_then_T400	Plate.99	PNISR	0.85	0.047658536412966	pearson	1	Ttest_pvalue	Coefficient_of_eigenassay	SVD_pCMs_only2CTb	NoPrepr	SVD	10357	PRCT_no2-Tx19_D_then_T400	O	Kept components	PRCT
Drug	D_then_T400_RCT	PRCT_no2	Cell_line.Tx19_D_then_T400	Plate.99	PNKD	0.85	0.00755997274183436	pearson	1	Ttest_pvalue	Coefficient_of_eigenassay	SVD_pCMs_only2CTb	NoPrepr	SVD	14026	PRCT_no2-Tx19_D_then_T400	O	Kept components	PRCT
Drug	D_then_T400_RCT	PRCT_no2	Cell_line.Tx19_D_then_T400	Plate.99	PNKP	0.85	-0.149697489129064	pearson	1	Ttest_pvalue	Coefficient_of_eigenassay	SVD_pCMs_only2CTb	NoPrepr	SVD	4335	PRCT_no2-Tx19_D_then_T400	O	Kept components	PRCT
Drug	D_then_T400_RCT	PRCT_no2	Cell_line.Tx19_D_then_T400	Plate.99	PNLDC1	0.85	0.0100961693382464	pearson	1	Ttest_pvalue	Coefficient_of_eigenassay	SVD_pCMs_only2CTb	NoPrepr	SVD	13708	PRCT_no2-Tx19_D_then_T400	O	Kept components	PRCT
Drug	D_then_T400_RCT	PRCT_no2	Cell_line.Tx19_D_then_T400	Plate.99	PNMA1	0.85	0.00670482936713374	pearson	1	Ttest_pvalue	Coefficient_of_eigenassay	SVD_pCMs_only2CTb	NoPrepr	SVD	14123	PRCT_no2-Tx19_D_then_T400	O	Kept components	PRCT
Drug	D_then_T400_RCT	PRCT_no2	Cell_line.Tx19_D_then_T400	Plate.99	PNMA2	0.85	-0.117378028293141	pearson	1	Ttest_pvalue	Coefficient_of_eigenassay	SVD_pCMs_only2CTb	NoPrepr	SVD	5881	PRCT_no2-Tx19_D_then_T400	O	Kept components	PRCT
Drug	D_then_T400_RCT	PRCT_no2	Cell_line.Tx19_D_then_T400	Plate.99	PNMA3	0.85	0.0613813585655281	pearson	1	Ttest_pvalue	Coefficient_of_eigenassay	SVD_pCMs_only2CTb	NoPrepr	SVD	9372	PRCT_no2-Tx19_D_then_T400	O	Kept components	PRCT
Drug	D_then_T400_RCT	PRCT_no2	Cell_line.Tx19_D_then_T400	Plate.99	PNMA5	0.85	-0.00319871518062895	pearson	1	Ttest_pvalue	Coefficient_of_eigenassay	SVD_pCMs_only2CTb	NoPrepr	SVD	14648	PRCT_no2-Tx19_D_then_T400	O	Kept components	PRCT
Drug	D_then_T400_RCT	PRCT_no2	Cell_line.Tx19_D_then_T400	Plate.99	PNMA6A	0.85	-0.217491303721468	pearson	1	Ttest_pvalue	Coefficient_of_eigenassay	SVD_pCMs_only2CTb	NoPrepr	SVD	2151	PRCT_no2-Tx19_D_then_T400	O	Kept components	PRCT
Drug	D_then_T400_RCT	PRCT_no2	Cell_line.Tx19_D_then_T400	Plate.99	PNMA8A	0.85	-0.0143769589450368	pearson	1	Ttest_pvalue	Coefficient_of_eigenassay	SVD_pCMs_only2CTb	NoPrepr	SVD	13246	PRCT_no2-Tx19_D_then_T400	O	Kept components	PRCT
Drug	D_then_T400_RCT	PRCT_no2	Cell_line.Tx19_D_then_T400	Plate.99	PNMA8B	0.85	-0.281741293801556	pearson	1	Ttest_pvalue	Coefficient_of_eigenassay	SVD_pCMs_only2CTb	NoPrepr	SVD	1113	PRCT_no2-Tx19_D_then_T400	O	Kept components	PRCT
Drug	D_then_T400_RCT	PRCT_no2	Cell_line.Tx19_D_then_T400	Plate.99	PNMT	0.85	-0.229106843904171	pearson	1	Ttest_pvalue	Coefficient_of_eigenassay	SVD_pCMs_only2CTb	NoPrepr	SVD	1935	PRCT_no2-Tx19_D_then_T400	O	Kept components	PRCT
Drug	D_then_T400_RCT	PRCT_no2	Cell_line.Tx19_D_then_T400	Plate.99	PNN	0.85	-0.0654877965758066	pearson	1	Ttest_pvalue	Coefficient_of_eigenassay	SVD_pCMs_only2CTb	NoPrepr	SVD	9104	PRCT_no2-Tx19_D_then_T400	O	Kept components	PRCT
Drug	D_then_T400_RCT	PRCT_no2	Cell_line.Tx19_D_then_T400	Plate.99	PNO1	0.85	0.0381154507578852	pearson	1	Ttest_pvalue	Coefficient_of_eigenassay	SVD_pCMs_only2CTb	NoPrepr	SVD	11088	PRCT_no2-Tx19_D_then_T400	O	Kept components	PRCT
Drug	D_then_T400_RCT	PRCT_no2	Cell_line.Tx19_D_then_T400	Plate.99	PNP	0.85	-0.298883283911938	pearson	1	Ttest_pvalue	Coefficient_of_eigenassay	SVD_pCMs_only2CTb	NoPrepr	SVD	930	PRCT_no2-Tx19_D_then_T400	O	Kept components	PRCT
Drug	D_then_T400_RCT	PRCT_no2	Cell_line.Tx19_D_then_T400	Plate.99	PNPLA2	0.85	0.0351694049881708	pearson	1	Ttest_pvalue	Coefficient_of_eigenassay	SVD_pCMs_only2CTb	NoPrepr	SVD	11330	PRCT_no2-Tx19_D_then_T400	O	Kept components	PRCT
Drug	D_then_T400_RCT	PRCT_no2	Cell_line.Tx19_D_then_T400	Plate.99	PNPLA3	0.85	-0.0835067642556249	pearson	1	Ttest_pvalue	Coefficient_of_eigenassay	SVD_pCMs_only2CTb	NoPrepr	SVD	7889	PRCT_no2-Tx19_D_then_T400	O	Kept components	PRCT
Drug	D_then_T400_RCT	PRCT_no2	Cell_line.Tx19_D_then_T400	Plate.99	PNPLA4	0.85	0.061590619032886	pearson	1	Ttest_pvalue	Coefficient_of_eigenassay	SVD_pCMs_only2CTb	NoPrepr	SVD	9363	PRCT_no2-Tx19_D_then_T400	O	Kept components	PRCT
Drug	D_then_T400_RCT	PRCT_no2	Cell_line.Tx19_D_then_T400	Plate.99	PNPLA6	0.85	-0.23455010643984	pearson	1	Ttest_pvalue	Coefficient_of_eigenassay	SVD_pCMs_only2CTb	NoPrepr	SVD	1833	PRCT_no2-Tx19_D_then_T400	O	Kept components	PRCT
Drug	D_then_T400_RCT	PRCT_no2	Cell_line.Tx19_D_then_T400	Plate.99	PNPLA7	0.85	-0.133101697213894	pearson	1	Ttest_pvalue	Coefficient_of_eigenassay	SVD_pCMs_only2CTb	NoPrepr	SVD	5068	PRCT_no2-Tx19_D_then_T400	O	Kept components	PRCT
Drug	D_then_T400_RCT	PRCT_no2	Cell_line.Tx19_D_then_T400	Plate.99	PNPLA8	0.85	0.193870222201661	pearson	1	Ttest_pvalue	Coefficient_of_eigenassay	SVD_pCMs_only2CTb	NoPrepr	SVD	2796	PRCT_no2-Tx19_D_then_T400	O	Kept components	PRCT
Drug	D_then_T400_RCT	PRCT_no2	Cell_line.Tx19_D_then_T400	Plate.99	PNPO	0.85	0.0252679241976948	pearson	1	Ttest_pvalue	Coefficient_of_eigenassay	SVD_pCMs_only2CTb	NoPrepr	SVD	12173	PRCT_no2-Tx19_D_then_T400	O	Kept components	PRCT
Drug	D_then_T400_RCT	PRCT_no2	Cell_line.Tx19_D_then_T400	Plate.99	PNPT1	0.85	0.277277793210057	pearson	1	Ttest_pvalue	Coefficient_of_eigenassay	SVD_pCMs_only2CTb	NoPrepr	SVD	1162	PRCT_no2-Tx19_D_then_T400	O	Kept components	PRCT
Drug	D_then_T400_RCT	PRCT_no2	Cell_line.Tx19_D_then_T400	Plate.99	PNRC1	0.85	0.220523442725149	pearson	1	Ttest_pvalue	Coefficient_of_eigenassay	SVD_pCMs_only2CTb	NoPrepr	SVD	2105	PRCT_no2-Tx19_D_then_T400	O	Kept components	PRCT
Drug	D_then_T400_RCT	PRCT_no2	Cell_line.Tx19_D_then_T400	Plate.99	PNRC2	0.85	0.0936588591785932	pearson	1	Ttest_pvalue	Coefficient_of_eigenassay	SVD_pCMs_only2CTb	NoPrepr	SVD	7260	PRCT_no2-Tx19_D_then_T400	O	Kept components	PRCT
Drug	D_then_T400_RCT	PRCT_no2	Cell_line.Tx19_D_then_T400	Plate.99	POC1A	0.85	-0.110338928064133	pearson	1	Ttest_pvalue	Coefficient_of_eigenassay	SVD_pCMs_only2CTb	NoPrepr	SVD	6255	PRCT_no2-Tx19_D_then_T400	O	Kept components	PRCT
Drug	D_then_T400_RCT	PRCT_no2	Cell_line.Tx19_D_then_T400	Plate.99	POC1B	0.85	0.144711033752746	pearson	1	Ttest_pvalue	Coefficient_of_eigenassay	SVD_pCMs_only2CTb	NoPrepr	SVD	4544	PRCT_no2-Tx19_D_then_T400	O	Kept components	PRCT
Drug	D_then_T400_RCT	PRCT_no2	Cell_line.Tx19_D_then_T400	Plate.99	POC5	0.85	0.0905910174501138	pearson	1	Ttest_pvalue	Coefficient_of_eigenassay	SVD_pCMs_only2CTb	NoPrepr	SVD	7439	PRCT_no2-Tx19_D_then_T400	O	Kept components	PRCT
Drug	D_then_T400_RCT	PRCT_no2	Cell_line.Tx19_D_then_T400	Plate.99	PODN	0.85	-0.0246350115053167	pearson	1	Ttest_pvalue	Coefficient_of_eigenassay	SVD_pCMs_only2CTb	NoPrepr	SVD	12241	PRCT_no2-Tx19_D_then_T400	O	Kept components	PRCT
Drug	D_then_T400_RCT	PRCT_no2	Cell_line.Tx19_D_then_T400	Plate.99	PODNL1	0.85	0.140592545622367	pearson	1	Ttest_pvalue	Coefficient_of_eigenassay	SVD_pCMs_only2CTb	NoPrepr	SVD	4718	PRCT_no2-Tx19_D_then_T400	O	Kept components	PRCT
Drug	D_then_T400_RCT	PRCT_no2	Cell_line.Tx19_D_then_T400	Plate.99	PODXL	0.85	-0.275756863366678	pearson	1	Ttest_pvalue	Coefficient_of_eigenassay	SVD_pCMs_only2CTb	NoPrepr	SVD	1178	PRCT_no2-Tx19_D_then_T400	O	Kept components	PRCT
Drug	D_then_T400_RCT	PRCT_no2	Cell_line.Tx19_D_then_T400	Plate.99	PODXL2	0.85	-0.158259810160319	pearson	1	Ttest_pvalue	Coefficient_of_eigenassay	SVD_pCMs_only2CTb	NoPrepr	SVD	3994	PRCT_no2-Tx19_D_then_T400	O	Kept components	PRCT
Drug	D_then_T400_RCT	PRCT_no2	Cell_line.Tx19_D_then_T400	Plate.99	POF1B	0.85	0.00395994214339945	pearson	1	Ttest_pvalue	Coefficient_of_eigenassay	SVD_pCMs_only2CTb	NoPrepr	SVD	14523	PRCT_no2-Tx19_D_then_T400	O	Kept components	PRCT
Drug	D_then_T400_RCT	PRCT_no2	Cell_line.Tx19_D_then_T400	Plate.99	POFUT1	0.85	-0.162320891595419	pearson	1	Ttest_pvalue	Coefficient_of_eigenassay	SVD_pCMs_only2CTb	NoPrepr	SVD	3855	PRCT_no2-Tx19_D_then_T400	O	Kept components	PRCT
Drug	D_then_T400_RCT	PRCT_no2	Cell_line.Tx19_D_then_T400	Plate.99	POFUT2	0.85	-0.124959952922867	pearson	1	Ttest_pvalue	Coefficient_of_eigenassay	SVD_pCMs_only2CTb	NoPrepr	SVD	5464	PRCT_no2-Tx19_D_then_T400	O	Kept components	PRCT
Drug	D_then_T400_RCT	PRCT_no2	Cell_line.Tx19_D_then_T400	Plate.99	POGK	0.85	-0.123714043743745	pearson	1	Ttest_pvalue	Coefficient_of_eigenassay	SVD_pCMs_only2CTb	NoPrepr	SVD	5530	PRCT_no2-Tx19_D_then_T400	O	Kept components	PRCT
Drug	D_then_T400_RCT	PRCT_no2	Cell_line.Tx19_D_then_T400	Plate.99	POGLUT1	0.85	0.184119233427286	pearson	1	Ttest_pvalue	Coefficient_of_eigenassay	SVD_pCMs_only2CTb	NoPrepr	SVD	3084	PRCT_no2-Tx19_D_then_T400	O	Kept components	PRCT
Drug	D_then_T400_RCT	PRCT_no2	Cell_line.Tx19_D_then_T400	Plate.99	POGZ	0.85	-0.0511125588811255	pearson	1	Ttest_pvalue	Coefficient_of_eigenassay	SVD_pCMs_only2CTb	NoPrepr	SVD	10091	PRCT_no2-Tx19_D_then_T400	O	Kept components	PRCT
Drug	D_then_T400_RCT	PRCT_no2	Cell_line.Tx19_D_then_T400	Plate.99	POLA1	0.85	-0.0691813727735677	pearson	1	Ttest_pvalue	Coefficient_of_eigenassay	SVD_pCMs_only2CTb	NoPrepr	SVD	8815	PRCT_no2-Tx19_D_then_T400	O	Kept components	PRCT
Drug	D_then_T400_RCT	PRCT_no2	Cell_line.Tx19_D_then_T400	Plate.99	POLA2	0.85	-0.0853473764871235	pearson	1	Ttest_pvalue	Coefficient_of_eigenassay	SVD_pCMs_only2CTb	NoPrepr	SVD	7768	PRCT_no2-Tx19_D_then_T400	O	Kept components	PRCT
Drug	D_then_T400_RCT	PRCT_no2	Cell_line.Tx19_D_then_T400	Plate.99	POLB	0.85	0.21352426784903	pearson	1	Ttest_pvalue	Coefficient_of_eigenassay	SVD_pCMs_only2CTb	NoPrepr	SVD	2245	PRCT_no2-Tx19_D_then_T400	O	Kept components	PRCT
Drug	D_then_T400_RCT	PRCT_no2	Cell_line.Tx19_D_then_T400	Plate.99	POLD1	0.85	-0.223669766340789	pearson	1	Ttest_pvalue	Coefficient_of_eigenassay	SVD_pCMs_only2CTb	NoPrepr	SVD	2040	PRCT_no2-Tx19_D_then_T400	O	Kept components	PRCT
Drug	D_then_T400_RCT	PRCT_no2	Cell_line.Tx19_D_then_T400	Plate.99	POLD2	0.85	-0.083694407381578	pearson	1	Ttest_pvalue	Coefficient_of_eigenassay	SVD_pCMs_only2CTb	NoPrepr	SVD	7874	PRCT_no2-Tx19_D_then_T400	O	Kept components	PRCT
Drug	D_then_T400_RCT	PRCT_no2	Cell_line.Tx19_D_then_T400	Plate.99	POLD3	0.85	0.103075582411178	pearson	1	Ttest_pvalue	Coefficient_of_eigenassay	SVD_pCMs_only2CTb	NoPrepr	SVD	6663	PRCT_no2-Tx19_D_then_T400	O	Kept components	PRCT
Drug	D_then_T400_RCT	PRCT_no2	Cell_line.Tx19_D_then_T400	Plate.99	POLD4	0.85	-0.130778264653663	pearson	1	Ttest_pvalue	Coefficient_of_eigenassay	SVD_pCMs_only2CTb	NoPrepr	SVD	5175	PRCT_no2-Tx19_D_then_T400	O	Kept components	PRCT
Drug	D_then_T400_RCT	PRCT_no2	Cell_line.Tx19_D_then_T400	Plate.99	POLDIP2	0.85	-0.0670320241152126	pearson	1	Ttest_pvalue	Coefficient_of_eigenassay	SVD_pCMs_only2CTb	NoPrepr	SVD	8989	PRCT_no2-Tx19_D_then_T400	O	Kept components	PRCT
Drug	D_then_T400_RCT	PRCT_no2	Cell_line.Tx19_D_then_T400	Plate.99	POLDIP3	0.85	-0.0328020569073118	pearson	1	Ttest_pvalue	Coefficient_of_eigenassay	SVD_pCMs_only2CTb	NoPrepr	SVD	11531	PRCT_no2-Tx19_D_then_T400	O	Kept components	PRCT
Drug	D_then_T400_RCT	PRCT_no2	Cell_line.Tx19_D_then_T400	Plate.99	POLE	0.85	-0.174698454994543	pearson	1	Ttest_pvalue	Coefficient_of_eigenassay	SVD_pCMs_only2CTb	NoPrepr	SVD	3401	PRCT_no2-Tx19_D_then_T400	O	Kept components	PRCT
Drug	D_then_T400_RCT	PRCT_no2	Cell_line.Tx19_D_then_T400	Plate.99	POLE2	0.85	0.0478060146684812	pearson	1	Ttest_pvalue	Coefficient_of_eigenassay	SVD_pCMs_only2CTb	NoPrepr	SVD	10342	PRCT_no2-Tx19_D_then_T400	O	Kept components	PRCT
Drug	D_then_T400_RCT	PRCT_no2	Cell_line.Tx19_D_then_T400	Plate.99	POLE3	0.85	0.0288161402937902	pearson	1	Ttest_pvalue	Coefficient_of_eigenassay	SVD_pCMs_only2CTb	NoPrepr	SVD	11860	PRCT_no2-Tx19_D_then_T400	O	Kept components	PRCT
Drug	D_then_T400_RCT	PRCT_no2	Cell_line.Tx19_D_then_T400	Plate.99	POLE4	0.85	-0.0444526207892315	pearson	1	Ttest_pvalue	Coefficient_of_eigenassay	SVD_pCMs_only2CTb	NoPrepr	SVD	10612	PRCT_no2-Tx19_D_then_T400	O	Kept components	PRCT
Drug	D_then_T400_RCT	PRCT_no2	Cell_line.Tx19_D_then_T400	Plate.99	POLG	0.85	-0.291625394371353	pearson	1	Ttest_pvalue	Coefficient_of_eigenassay	SVD_pCMs_only2CTb	NoPrepr	SVD	1006	PRCT_no2-Tx19_D_then_T400	O	Kept components	PRCT
Drug	D_then_T400_RCT	PRCT_no2	Cell_line.Tx19_D_then_T400	Plate.99	POLG2	0.85	0.0999319595604477	pearson	1	Ttest_pvalue	Coefficient_of_eigenassay	SVD_pCMs_only2CTb	NoPrepr	SVD	6851	PRCT_no2-Tx19_D_then_T400	O	Kept components	PRCT
Drug	D_then_T400_RCT	PRCT_no2	Cell_line.Tx19_D_then_T400	Plate.99	POLH	0.85	0.105283047199709	pearson	1	Ttest_pvalue	Coefficient_of_eigenassay	SVD_pCMs_only2CTb	NoPrepr	SVD	6528	PRCT_no2-Tx19_D_then_T400	O	Kept components	PRCT
Drug	D_then_T400_RCT	PRCT_no2	Cell_line.Tx19_D_then_T400	Plate.99	POLI	0.85	0.223726640080824	pearson	1	Ttest_pvalue	Coefficient_of_eigenassay	SVD_pCMs_only2CTb	NoPrepr	SVD	2037	PRCT_no2-Tx19_D_then_T400	O	Kept components	PRCT
Drug	D_then_T400_RCT	PRCT_no2	Cell_line.Tx19_D_then_T400	Plate.99	POLK	0.85	0.00882735886507265	pearson	1	Ttest_pvalue	Coefficient_of_eigenassay	SVD_pCMs_only2CTb	NoPrepr	SVD	13873	PRCT_no2-Tx19_D_then_T400	O	Kept components	PRCT
Drug	D_then_T400_RCT	PRCT_no2	Cell_line.Tx19_D_then_T400	Plate.99	POLL	0.85	-0.0436607650720749	pearson	1	Ttest_pvalue	Coefficient_of_eigenassay	SVD_pCMs_only2CTb	NoPrepr	SVD	10675	PRCT_no2-Tx19_D_then_T400	O	Kept components	PRCT
Drug	D_then_T400_RCT	PRCT_no2	Cell_line.Tx19_D_then_T400	Plate.99	POLM	0.85	-0.15676501903064	pearson	1	Ttest_pvalue	Coefficient_of_eigenassay	SVD_pCMs_only2CTb	NoPrepr	SVD	4056	PRCT_no2-Tx19_D_then_T400	O	Kept components	PRCT
Drug	D_then_T400_RCT	PRCT_no2	Cell_line.Tx19_D_then_T400	Plate.99	POLN	0.85	-0.0641126049597434	pearson	1	Ttest_pvalue	Coefficient_of_eigenassay	SVD_pCMs_only2CTb	NoPrepr	SVD	9191	PRCT_no2-Tx19_D_then_T400	O	Kept components	PRCT
Drug	D_then_T400_RCT	PRCT_no2	Cell_line.Tx19_D_then_T400	Plate.99	POLQ	0.85	-0.0243434609275625	pearson	1	Ttest_pvalue	Coefficient_of_eigenassay	SVD_pCMs_only2CTb	NoPrepr	SVD	12268	PRCT_no2-Tx19_D_then_T400	O	Kept components	PRCT
Drug	D_then_T400_RCT	PRCT_no2	Cell_line.Tx19_D_then_T400	Plate.99	POLR1A	0.85	-0.303895916420717	pearson	1	Ttest_pvalue	Coefficient_of_eigenassay	SVD_pCMs_only2CTb	NoPrepr	SVD	889	PRCT_no2-Tx19_D_then_T400	O	Kept components	PRCT
Drug	D_then_T400_RCT	PRCT_no2	Cell_line.Tx19_D_then_T400	Plate.99	POLR1B	0.85	-0.022437151960988	pearson	1	Ttest_pvalue	Coefficient_of_eigenassay	SVD_pCMs_only2CTb	NoPrepr	SVD	12457	PRCT_no2-Tx19_D_then_T400	O	Kept components	PRCT
Drug	D_then_T400_RCT	PRCT_no2	Cell_line.Tx19_D_then_T400	Plate.99	POLR1C	0.85	-0.097853942497283	pearson	1	Ttest_pvalue	Coefficient_of_eigenassay	SVD_pCMs_only2CTb	NoPrepr	SVD	6976	PRCT_no2-Tx19_D_then_T400	O	Kept components	PRCT
Drug	D_then_T400_RCT	PRCT_no2	Cell_line.Tx19_D_then_T400	Plate.99	POLR1D	0.85	0.1055891063857	pearson	1	Ttest_pvalue	Coefficient_of_eigenassay	SVD_pCMs_only2CTb	NoPrepr	SVD	6510	PRCT_no2-Tx19_D_then_T400	O	Kept components	PRCT
Drug	D_then_T400_RCT	PRCT_no2	Cell_line.Tx19_D_then_T400	Plate.99	POLR1E	0.85	-0.0106500512519015	pearson	1	Ttest_pvalue	Coefficient_of_eigenassay	SVD_pCMs_only2CTb	NoPrepr	SVD	13642	PRCT_no2-Tx19_D_then_T400	O	Kept components	PRCT
Drug	D_then_T400_RCT	PRCT_no2	Cell_line.Tx19_D_then_T400	Plate.99	POLR2A	0.85	-0.164867348921302	pearson	1	Ttest_pvalue	Coefficient_of_eigenassay	SVD_pCMs_only2CTb	NoPrepr	SVD	3767	PRCT_no2-Tx19_D_then_T400	O	Kept components	PRCT
Drug	D_then_T400_RCT	PRCT_no2	Cell_line.Tx19_D_then_T400	Plate.99	POLR2B	0.85	0.0647200515155565	pearson	1	Ttest_pvalue	Coefficient_of_eigenassay	SVD_pCMs_only2CTb	NoPrepr	SVD	9155	PRCT_no2-Tx19_D_then_T400	O	Kept components	PRCT
Drug	D_then_T400_RCT	PRCT_no2	Cell_line.Tx19_D_then_T400	Plate.99	POLR2C	0.85	0.026193963254668	pearson	1	Ttest_pvalue	Coefficient_of_eigenassay	SVD_pCMs_only2CTb	NoPrepr	SVD	12091	PRCT_no2-Tx19_D_then_T400	O	Kept components	PRCT
Drug	D_then_T400_RCT	PRCT_no2	Cell_line.Tx19_D_then_T400	Plate.99	POLR2D	0.85	0.0101220921431514	pearson	1	Ttest_pvalue	Coefficient_of_eigenassay	SVD_pCMs_only2CTb	NoPrepr	SVD	13704	PRCT_no2-Tx19_D_then_T400	O	Kept components	PRCT
Drug	D_then_T400_RCT	PRCT_no2	Cell_line.Tx19_D_then_T400	Plate.99	POLR2E	0.85	-0.158212640158284	pearson	1	Ttest_pvalue	Coefficient_of_eigenassay	SVD_pCMs_only2CTb	NoPrepr	SVD	3998	PRCT_no2-Tx19_D_then_T400	O	Kept components	PRCT
Drug	D_then_T400_RCT	PRCT_no2	Cell_line.Tx19_D_then_T400	Plate.99	POLR2F	0.85	0.123885674580989	pearson	1	Ttest_pvalue	Coefficient_of_eigenassay	SVD_pCMs_only2CTb	NoPrepr	SVD	5520	PRCT_no2-Tx19_D_then_T400	O	Kept components	PRCT
Drug	D_then_T400_RCT	PRCT_no2	Cell_line.Tx19_D_then_T400	Plate.99	POLR2G	0.85	0.0323427577559302	pearson	1	Ttest_pvalue	Coefficient_of_eigenassay	SVD_pCMs_only2CTb	NoPrepr	SVD	11566	PRCT_no2-Tx19_D_then_T400	O	Kept components	PRCT
Drug	D_then_T400_RCT	PRCT_no2	Cell_line.Tx19_D_then_T400	Plate.99	POLR2H	0.85	-0.12097898091027	pearson	1	Ttest_pvalue	Coefficient_of_eigenassay	SVD_pCMs_only2CTb	NoPrepr	SVD	5675	PRCT_no2-Tx19_D_then_T400	O	Kept components	PRCT
Drug	D_then_T400_RCT	PRCT_no2	Cell_line.Tx19_D_then_T400	Plate.99	POLR2I	0.85	-0.0783514389005405	pearson	1	Ttest_pvalue	Coefficient_of_eigenassay	SVD_pCMs_only2CTb	NoPrepr	SVD	8208	PRCT_no2-Tx19_D_then_T400	O	Kept components	PRCT
Drug	D_then_T400_RCT	PRCT_no2	Cell_line.Tx19_D_then_T400	Plate.99	POLR2J	0.85	-0.0345617889074234	pearson	1	Ttest_pvalue	Coefficient_of_eigenassay	SVD_pCMs_only2CTb	NoPrepr	SVD	11384	PRCT_no2-Tx19_D_then_T400	O	Kept components	PRCT
Drug	D_then_T400_RCT	PRCT_no2	Cell_line.Tx19_D_then_T400	Plate.99	POLR2J3	0.85	0.00317135530057392	pearson	1	Ttest_pvalue	Coefficient_of_eigenassay	SVD_pCMs_only2CTb	NoPrepr	SVD	14656	PRCT_no2-Tx19_D_then_T400	O	Kept components	PRCT
Drug	D_then_T400_RCT	PRCT_no2	Cell_line.Tx19_D_then_T400	Plate.99	POLR2K	0.85	0.293595118945048	pearson	1	Ttest_pvalue	Coefficient_of_eigenassay	SVD_pCMs_only2CTb	NoPrepr	SVD	989	PRCT_no2-Tx19_D_then_T400	O	Kept components	PRCT
Drug	D_then_T400_RCT	PRCT_no2	Cell_line.Tx19_D_then_T400	Plate.99	POLR2L	0.85	-0.273814075872969	pearson	1	Ttest_pvalue	Coefficient_of_eigenassay	SVD_pCMs_only2CTb	NoPrepr	SVD	1197	PRCT_no2-Tx19_D_then_T400	O	Kept components	PRCT
Drug	D_then_T400_RCT	PRCT_no2	Cell_line.Tx19_D_then_T400	Plate.99	POLR2M	0.85	0.0668579807035551	pearson	1	Ttest_pvalue	Coefficient_of_eigenassay	SVD_pCMs_only2CTb	NoPrepr	SVD	9007	PRCT_no2-Tx19_D_then_T400	O	Kept components	PRCT
Drug	D_then_T400_RCT	PRCT_no2	Cell_line.Tx19_D_then_T400	Plate.99	POLR3A	0.85	0.0109917146851482	pearson	1	Ttest_pvalue	Coefficient_of_eigenassay	SVD_pCMs_only2CTb	NoPrepr	SVD	13599	PRCT_no2-Tx19_D_then_T400	O	Kept components	PRCT
Drug	D_then_T400_RCT	PRCT_no2	Cell_line.Tx19_D_then_T400	Plate.99	POLR3B	0.85	0.0485543623679326	pearson	1	Ttest_pvalue	Coefficient_of_eigenassay	SVD_pCMs_only2CTb	NoPrepr	SVD	10282	PRCT_no2-Tx19_D_then_T400	O	Kept components	PRCT
Drug	D_then_T400_RCT	PRCT_no2	Cell_line.Tx19_D_then_T400	Plate.99	POLR3C	0.85	0.0302856752137214	pearson	1	Ttest_pvalue	Coefficient_of_eigenassay	SVD_pCMs_only2CTb	NoPrepr	SVD	11723	PRCT_no2-Tx19_D_then_T400	O	Kept components	PRCT
Drug	D_then_T400_RCT	PRCT_no2	Cell_line.Tx19_D_then_T400	Plate.99	POLR3D	0.85	-0.197194477893003	pearson	1	Ttest_pvalue	Coefficient_of_eigenassay	SVD_pCMs_only2CTb	NoPrepr	SVD	2701	PRCT_no2-Tx19_D_then_T400	O	Kept components	PRCT
Drug	D_then_T400_RCT	PRCT_no2	Cell_line.Tx19_D_then_T400	Plate.99	POLR3E	0.85	0.0171112016480556	pearson	1	Ttest_pvalue	Coefficient_of_eigenassay	SVD_pCMs_only2CTb	NoPrepr	SVD	12969	PRCT_no2-Tx19_D_then_T400	O	Kept components	PRCT
Drug	D_then_T400_RCT	PRCT_no2	Cell_line.Tx19_D_then_T400	Plate.99	POLR3F	0.85	0.168551594215452	pearson	1	Ttest_pvalue	Coefficient_of_eigenassay	SVD_pCMs_only2CTb	NoPrepr	SVD	3628	PRCT_no2-Tx19_D_then_T400	O	Kept components	PRCT
Drug	D_then_T400_RCT	PRCT_no2	Cell_line.Tx19_D_then_T400	Plate.99	POLR3G	0.85	0.0946240476709566	pearson	1	Ttest_pvalue	Coefficient_of_eigenassay	SVD_pCMs_only2CTb	NoPrepr	SVD	7185	PRCT_no2-Tx19_D_then_T400	O	Kept components	PRCT
Drug	D_then_T400_RCT	PRCT_no2	Cell_line.Tx19_D_then_T400	Plate.99	POLR3GL	0.85	0.141258839851922	pearson	1	Ttest_pvalue	Coefficient_of_eigenassay	SVD_pCMs_only2CTb	NoPrepr	SVD	4683	PRCT_no2-Tx19_D_then_T400	O	Kept components	PRCT
Drug	D_then_T400_RCT	PRCT_no2	Cell_line.Tx19_D_then_T400	Plate.99	POLR3H	0.85	-0.0714476803171135	pearson	1	Ttest_pvalue	Coefficient_of_eigenassay	SVD_pCMs_only2CTb	NoPrepr	SVD	8635	PRCT_no2-Tx19_D_then_T400	O	Kept components	PRCT
Drug	D_then_T400_RCT	PRCT_no2	Cell_line.Tx19_D_then_T400	Plate.99	POLR3K	0.85	0.0805829924893674	pearson	1	Ttest_pvalue	Coefficient_of_eigenassay	SVD_pCMs_only2CTb	NoPrepr	SVD	8065	PRCT_no2-Tx19_D_then_T400	O	Kept components	PRCT
Drug	D_then_T400_RCT	PRCT_no2	Cell_line.Tx19_D_then_T400	Plate.99	POLRMT	0.85	-0.224801515343648	pearson	1	Ttest_pvalue	Coefficient_of_eigenassay	SVD_pCMs_only2CTb	NoPrepr	SVD	2013	PRCT_no2-Tx19_D_then_T400	O	Kept components	PRCT
Drug	D_then_T400_RCT	PRCT_no2	Cell_line.Tx19_D_then_T400	Plate.99	POM121	0.85	-0.106929780550915	pearson	1	Ttest_pvalue	Coefficient_of_eigenassay	SVD_pCMs_only2CTb	NoPrepr	SVD	6438	PRCT_no2-Tx19_D_then_T400	O	Kept components	PRCT
Drug	D_then_T400_RCT	PRCT_no2	Cell_line.Tx19_D_then_T400	Plate.99	POM121C	0.85	0.0574755732169114	pearson	1	Ttest_pvalue	Coefficient_of_eigenassay	SVD_pCMs_only2CTb	NoPrepr	SVD	9633	PRCT_no2-Tx19_D_then_T400	O	Kept components	PRCT
Drug	D_then_T400_RCT	PRCT_no2	Cell_line.Tx19_D_then_T400	Plate.99	POMGNT1	0.85	-0.184825137123863	pearson	1	Ttest_pvalue	Coefficient_of_eigenassay	SVD_pCMs_only2CTb	NoPrepr	SVD	3057	PRCT_no2-Tx19_D_then_T400	O	Kept components	PRCT
Drug	D_then_T400_RCT	PRCT_no2	Cell_line.Tx19_D_then_T400	Plate.99	POMGNT2	0.85	-0.122629006436035	pearson	1	Ttest_pvalue	Coefficient_of_eigenassay	SVD_pCMs_only2CTb	NoPrepr	SVD	5587	PRCT_no2-Tx19_D_then_T400	O	Kept components	PRCT
Drug	D_then_T400_RCT	PRCT_no2	Cell_line.Tx19_D_then_T400	Plate.99	POMK	0.85	-0.00660365127208305	pearson	1	Ttest_pvalue	Coefficient_of_eigenassay	SVD_pCMs_only2CTb	NoPrepr	SVD	14136	PRCT_no2-Tx19_D_then_T400	O	Kept components	PRCT
Drug	D_then_T400_RCT	PRCT_no2	Cell_line.Tx19_D_then_T400	Plate.99	POMP	0.85	0.193857697592098	pearson	1	Ttest_pvalue	Coefficient_of_eigenassay	SVD_pCMs_only2CTb	NoPrepr	SVD	2797	PRCT_no2-Tx19_D_then_T400	O	Kept components	PRCT
Drug	D_then_T400_RCT	PRCT_no2	Cell_line.Tx19_D_then_T400	Plate.99	POMT1	0.85	-0.0219442685764263	pearson	1	Ttest_pvalue	Coefficient_of_eigenassay	SVD_pCMs_only2CTb	NoPrepr	SVD	12512	PRCT_no2-Tx19_D_then_T400	O	Kept components	PRCT
Drug	D_then_T400_RCT	PRCT_no2	Cell_line.Tx19_D_then_T400	Plate.99	POMT2	0.85	-0.147425629433501	pearson	1	Ttest_pvalue	Coefficient_of_eigenassay	SVD_pCMs_only2CTb	NoPrepr	SVD	4429	PRCT_no2-Tx19_D_then_T400	O	Kept components	PRCT
Drug	D_then_T400_RCT	PRCT_no2	Cell_line.Tx19_D_then_T400	Plate.99	PON1	0.85	-0.00169431927645637	pearson	1	Ttest_pvalue	Coefficient_of_eigenassay	SVD_pCMs_only2CTb	NoPrepr	SVD	14915	PRCT_no2-Tx19_D_then_T400	O	Kept components	PRCT
Drug	D_then_T400_RCT	PRCT_no2	Cell_line.Tx19_D_then_T400	Plate.99	PON2	0.85	0.181837152223	pearson	1	Ttest_pvalue	Coefficient_of_eigenassay	SVD_pCMs_only2CTb	NoPrepr	SVD	3152	PRCT_no2-Tx19_D_then_T400	O	Kept components	PRCT
Drug	D_then_T400_RCT	PRCT_no2	Cell_line.Tx19_D_then_T400	Plate.99	POP1	0.85	-0.182144452480914	pearson	1	Ttest_pvalue	Coefficient_of_eigenassay	SVD_pCMs_only2CTb	NoPrepr	SVD	3143	PRCT_no2-Tx19_D_then_T400	O	Kept components	PRCT
Drug	D_then_T400_RCT	PRCT_no2	Cell_line.Tx19_D_then_T400	Plate.99	POP4	0.85	0.13516421577411	pearson	1	Ttest_pvalue	Coefficient_of_eigenassay	SVD_pCMs_only2CTb	NoPrepr	SVD	4981	PRCT_no2-Tx19_D_then_T400	O	Kept components	PRCT
Drug	D_then_T400_RCT	PRCT_no2	Cell_line.Tx19_D_then_T400	Plate.99	POP5	0.85	0.274965822257207	pearson	1	Ttest_pvalue	Coefficient_of_eigenassay	SVD_pCMs_only2CTb	NoPrepr	SVD	1186	PRCT_no2-Tx19_D_then_T400	O	Kept components	PRCT
Drug	D_then_T400_RCT	PRCT_no2	Cell_line.Tx19_D_then_T400	Plate.99	POP7	0.85	-0.0761774101909809	pearson	1	Ttest_pvalue	Coefficient_of_eigenassay	SVD_pCMs_only2CTb	NoPrepr	SVD	8330	PRCT_no2-Tx19_D_then_T400	O	Kept components	PRCT
Drug	D_then_T400_RCT	PRCT_no2	Cell_line.Tx19_D_then_T400	Plate.99	POPDC2	0.85	-0.00147274282102746	pearson	1	Ttest_pvalue	Coefficient_of_eigenassay	SVD_pCMs_only2CTb	NoPrepr	SVD	14956	PRCT_no2-Tx19_D_then_T400	O	Kept components	PRCT
Drug	D_then_T400_RCT	PRCT_no2	Cell_line.Tx19_D_then_T400	Plate.99	POPDC3	0.85	0.15062519705651	pearson	1	Ttest_pvalue	Coefficient_of_eigenassay	SVD_pCMs_only2CTb	NoPrepr	SVD	4296	PRCT_no2-Tx19_D_then_T400	O	Kept components	PRCT
Drug	D_then_T400_RCT	PRCT_no2	Cell_line.Tx19_D_then_T400	Plate.99	POR	0.85	-0.110877018465645	pearson	1	Ttest_pvalue	Coefficient_of_eigenassay	SVD_pCMs_only2CTb	NoPrepr	SVD	6226	PRCT_no2-Tx19_D_then_T400	O	Kept components	PRCT
Drug	D_then_T400_RCT	PRCT_no2	Cell_line.Tx19_D_then_T400	Plate.99	PORCN	0.85	-0.267094744634775	pearson	1	Ttest_pvalue	Coefficient_of_eigenassay	SVD_pCMs_only2CTb	NoPrepr	SVD	1296	PRCT_no2-Tx19_D_then_T400	O	Kept components	PRCT
Drug	D_then_T400_RCT	PRCT_no2	Cell_line.Tx19_D_then_T400	Plate.99	POSTN	0.85	0.0266735949217872	pearson	1	Ttest_pvalue	Coefficient_of_eigenassay	SVD_pCMs_only2CTb	NoPrepr	SVD	12046	PRCT_no2-Tx19_D_then_T400	O	Kept components	PRCT
Drug	D_then_T400_RCT	PRCT_no2	Cell_line.Tx19_D_then_T400	Plate.99	POT1	0.85	0.00305779663354844	pearson	1	Ttest_pvalue	Coefficient_of_eigenassay	SVD_pCMs_only2CTb	NoPrepr	SVD	14672	PRCT_no2-Tx19_D_then_T400	O	Kept components	PRCT
Drug	D_then_T400_RCT	PRCT_no2	Cell_line.Tx19_D_then_T400	Plate.99	POTEE	0.85	0.257185309054838	pearson	1	Ttest_pvalue	Coefficient_of_eigenassay	SVD_pCMs_only2CTb	NoPrepr	SVD	1437	PRCT_no2-Tx19_D_then_T400	O	Kept components	PRCT
Drug	D_then_T400_RCT	PRCT_no2	Cell_line.Tx19_D_then_T400	Plate.99	POTEF	0.85	0.340089268187501	pearson	1	Ttest_pvalue	Coefficient_of_eigenassay	SVD_pCMs_only2CTb	NoPrepr	SVD	610	PRCT_no2-Tx19_D_then_T400	O	Kept components	PRCT
Drug	D_then_T400_RCT	PRCT_no2	Cell_line.Tx19_D_then_T400	Plate.99	POU2F1	0.85	0.0778901781663615	pearson	1	Ttest_pvalue	Coefficient_of_eigenassay	SVD_pCMs_only2CTb	NoPrepr	SVD	8240	PRCT_no2-Tx19_D_then_T400	O	Kept components	PRCT
Drug	D_then_T400_RCT	PRCT_no2	Cell_line.Tx19_D_then_T400	Plate.99	POU2F2	0.85	-0.0811573185714701	pearson	1	Ttest_pvalue	Coefficient_of_eigenassay	SVD_pCMs_only2CTb	NoPrepr	SVD	8037	PRCT_no2-Tx19_D_then_T400	O	Kept components	PRCT
Drug	D_then_T400_RCT	PRCT_no2	Cell_line.Tx19_D_then_T400	Plate.99	POU3F1	0.85	0.00794563161810265	pearson	1	Ttest_pvalue	Coefficient_of_eigenassay	SVD_pCMs_only2CTb	NoPrepr	SVD	13970	PRCT_no2-Tx19_D_then_T400	O	Kept components	PRCT
Drug	D_then_T400_RCT	PRCT_no2	Cell_line.Tx19_D_then_T400	Plate.99	POU3F2	0.85	-0.0317276914655121	pearson	1	Ttest_pvalue	Coefficient_of_eigenassay	SVD_pCMs_only2CTb	NoPrepr	SVD	11607	PRCT_no2-Tx19_D_then_T400	O	Kept components	PRCT
Drug	D_then_T400_RCT	PRCT_no2	Cell_line.Tx19_D_then_T400	Plate.99	POU3F3	0.85	-0.072542621310656	pearson	1	Ttest_pvalue	Coefficient_of_eigenassay	SVD_pCMs_only2CTb	NoPrepr	SVD	8559	PRCT_no2-Tx19_D_then_T400	O	Kept components	PRCT
Drug	D_then_T400_RCT	PRCT_no2	Cell_line.Tx19_D_then_T400	Plate.99	POU3F4	0.85	-0.000609694283065331	pearson	1	Ttest_pvalue	Coefficient_of_eigenassay	SVD_pCMs_only2CTb	NoPrepr	SVD	15147	PRCT_no2-Tx19_D_then_T400	O	Kept components	PRCT
Drug	D_then_T400_RCT	PRCT_no2	Cell_line.Tx19_D_then_T400	Plate.99	POU4F1	0.85	-0.00582301836024369	pearson	1	Ttest_pvalue	Coefficient_of_eigenassay	SVD_pCMs_only2CTb	NoPrepr	SVD	14243	PRCT_no2-Tx19_D_then_T400	O	Kept components	PRCT
Drug	D_then_T400_RCT	PRCT_no2	Cell_line.Tx19_D_then_T400	Plate.99	POU5F1B	0.85	-0.0177576928628423	pearson	1	Ttest_pvalue	Coefficient_of_eigenassay	SVD_pCMs_only2CTb	NoPrepr	SVD	12917	PRCT_no2-Tx19_D_then_T400	O	Kept components	PRCT
Drug	D_then_T400_RCT	PRCT_no2	Cell_line.Tx19_D_then_T400	Plate.99	POU5F2	0.85	0.0224225720018846	pearson	1	Ttest_pvalue	Coefficient_of_eigenassay	SVD_pCMs_only2CTb	NoPrepr	SVD	12462	PRCT_no2-Tx19_D_then_T400	O	Kept components	PRCT
Drug	D_then_T400_RCT	PRCT_no2	Cell_line.Tx19_D_then_T400	Plate.99	POU6F1	0.85	-0.121417423050209	pearson	1	Ttest_pvalue	Coefficient_of_eigenassay	SVD_pCMs_only2CTb	NoPrepr	SVD	5652	PRCT_no2-Tx19_D_then_T400	O	Kept components	PRCT
Drug	D_then_T400_RCT	PRCT_no2	Cell_line.Tx19_D_then_T400	Plate.99	POU6F2	0.85	0.00873548680739374	pearson	1	Ttest_pvalue	Coefficient_of_eigenassay	SVD_pCMs_only2CTb	NoPrepr	SVD	13883	PRCT_no2-Tx19_D_then_T400	O	Kept components	PRCT
Drug	D_then_T400_RCT	PRCT_no2	Cell_line.Tx19_D_then_T400	Plate.99	PP2D1	0.85	0.015488791300463	pearson	1	Ttest_pvalue	Coefficient_of_eigenassay	SVD_pCMs_only2CTb	NoPrepr	SVD	13127	PRCT_no2-Tx19_D_then_T400	O	Kept components	PRCT
Drug	D_then_T400_RCT	PRCT_no2	Cell_line.Tx19_D_then_T400	Plate.99	PPA1	0.85	0.0937884399249105	pearson	1	Ttest_pvalue	Coefficient_of_eigenassay	SVD_pCMs_only2CTb	NoPrepr	SVD	7251	PRCT_no2-Tx19_D_then_T400	O	Kept components	PRCT
Drug	D_then_T400_RCT	PRCT_no2	Cell_line.Tx19_D_then_T400	Plate.99	PPA2	0.85	0.26944747671339	pearson	1	Ttest_pvalue	Coefficient_of_eigenassay	SVD_pCMs_only2CTb	NoPrepr	SVD	1255	PRCT_no2-Tx19_D_then_T400	O	Kept components	PRCT
Drug	D_then_T400_RCT	PRCT_no2	Cell_line.Tx19_D_then_T400	Plate.99	PPAN	0.85	-0.447028328828662	pearson	1	Ttest_pvalue	Coefficient_of_eigenassay	SVD_pCMs_only2CTb	NoPrepr	SVD	210	PRCT_no2-Tx19_D_then_T400	O	Kept components	PRCT
Drug	D_then_T400_RCT	PRCT_no2	Cell_line.Tx19_D_then_T400	Plate.99	PPARA	0.85	-0.01546834852685	pearson	1	Ttest_pvalue	Coefficient_of_eigenassay	SVD_pCMs_only2CTb	NoPrepr	SVD	13129	PRCT_no2-Tx19_D_then_T400	O	Kept components	PRCT
Drug	D_then_T400_RCT	PRCT_no2	Cell_line.Tx19_D_then_T400	Plate.99	PPARD	0.85	-0.129817352763351	pearson	1	Ttest_pvalue	Coefficient_of_eigenassay	SVD_pCMs_only2CTb	NoPrepr	SVD	5221	PRCT_no2-Tx19_D_then_T400	O	Kept components	PRCT
Drug	D_then_T400_RCT	PRCT_no2	Cell_line.Tx19_D_then_T400	Plate.99	PPARG	0.85	-0.0655591747096336	pearson	1	Ttest_pvalue	Coefficient_of_eigenassay	SVD_pCMs_only2CTb	NoPrepr	SVD	9098	PRCT_no2-Tx19_D_then_T400	O	Kept components	PRCT
Drug	D_then_T400_RCT	PRCT_no2	Cell_line.Tx19_D_then_T400	Plate.99	PPARGC1A	0.85	0.105306156464653	pearson	1	Ttest_pvalue	Coefficient_of_eigenassay	SVD_pCMs_only2CTb	NoPrepr	SVD	6526	PRCT_no2-Tx19_D_then_T400	O	Kept components	PRCT
Drug	D_then_T400_RCT	PRCT_no2	Cell_line.Tx19_D_then_T400	Plate.99	PPARGC1B	0.85	0.00652373954217993	pearson	1	Ttest_pvalue	Coefficient_of_eigenassay	SVD_pCMs_only2CTb	NoPrepr	SVD	14153	PRCT_no2-Tx19_D_then_T400	O	Kept components	PRCT
Drug	D_then_T400_RCT	PRCT_no2	Cell_line.Tx19_D_then_T400	Plate.99	PPAT	0.85	0.000973300602133977	pearson	1	Ttest_pvalue	Coefficient_of_eigenassay	SVD_pCMs_only2CTb	NoPrepr	SVD	15059	PRCT_no2-Tx19_D_then_T400	O	Kept components	PRCT
Drug	D_then_T400_RCT	PRCT_no2	Cell_line.Tx19_D_then_T400	Plate.99	PPBP	0.85	0.00145320862501809	pearson	1	Ttest_pvalue	Coefficient_of_eigenassay	SVD_pCMs_only2CTb	NoPrepr	SVD	14957	PRCT_no2-Tx19_D_then_T400	O	Kept components	PRCT
Drug	D_then_T400_RCT	PRCT_no2	Cell_line.Tx19_D_then_T400	Plate.99	PPCDC	0.85	-0.148335429659629	pearson	1	Ttest_pvalue	Coefficient_of_eigenassay	SVD_pCMs_only2CTb	NoPrepr	SVD	4392	PRCT_no2-Tx19_D_then_T400	O	Kept components	PRCT
Drug	D_then_T400_RCT	PRCT_no2	Cell_line.Tx19_D_then_T400	Plate.99	PPCS	0.85	0.3339229506311	pearson	1	Ttest_pvalue	Coefficient_of_eigenassay	SVD_pCMs_only2CTb	NoPrepr	SVD	662	PRCT_no2-Tx19_D_then_T400	O	Kept components	PRCT
Drug	D_then_T400_RCT	PRCT_no2	Cell_line.Tx19_D_then_T400	Plate.99	PPDPF	0.85	-0.146640742592275	pearson	1	Ttest_pvalue	Coefficient_of_eigenassay	SVD_pCMs_only2CTb	NoPrepr	SVD	4467	PRCT_no2-Tx19_D_then_T400	O	Kept components	PRCT
Drug	D_then_T400_RCT	PRCT_no2	Cell_line.Tx19_D_then_T400	Plate.99	PPFIA1	0.85	-0.184237528505476	pearson	1	Ttest_pvalue	Coefficient_of_eigenassay	SVD_pCMs_only2CTb	NoPrepr	SVD	3083	PRCT_no2-Tx19_D_then_T400	O	Kept components	PRCT
Drug	D_then_T400_RCT	PRCT_no2	Cell_line.Tx19_D_then_T400	Plate.99	PPFIA2	0.85	-0.0642167280590903	pearson	1	Ttest_pvalue	Coefficient_of_eigenassay	SVD_pCMs_only2CTb	NoPrepr	SVD	9184	PRCT_no2-Tx19_D_then_T400	O	Kept components	PRCT
Drug	D_then_T400_RCT	PRCT_no2	Cell_line.Tx19_D_then_T400	Plate.99	PPFIA3	0.85	-0.370178223882147	pearson	1	Ttest_pvalue	Coefficient_of_eigenassay	SVD_pCMs_only2CTb	NoPrepr	SVD	434	PRCT_no2-Tx19_D_then_T400	O	Kept components	PRCT
Drug	D_then_T400_RCT	PRCT_no2	Cell_line.Tx19_D_then_T400	Plate.99	PPFIA4	0.85	-0.409546086466105	pearson	1	Ttest_pvalue	Coefficient_of_eigenassay	SVD_pCMs_only2CTb	NoPrepr	SVD	291	PRCT_no2-Tx19_D_then_T400	O	Kept components	PRCT
Drug	D_then_T400_RCT	PRCT_no2	Cell_line.Tx19_D_then_T400	Plate.99	PPFIBP1	0.85	-0.0972365816786589	pearson	1	Ttest_pvalue	Coefficient_of_eigenassay	SVD_pCMs_only2CTb	NoPrepr	SVD	7012	PRCT_no2-Tx19_D_then_T400	O	Kept components	PRCT
Drug	D_then_T400_RCT	PRCT_no2	Cell_line.Tx19_D_then_T400	Plate.99	PPFIBP2	0.85	-0.0502562611776873	pearson	1	Ttest_pvalue	Coefficient_of_eigenassay	SVD_pCMs_only2CTb	NoPrepr	SVD	10149	PRCT_no2-Tx19_D_then_T400	O	Kept components	PRCT
Drug	D_then_T400_RCT	PRCT_no2	Cell_line.Tx19_D_then_T400	Plate.99	PPHLN1	0.85	0.0552796795342142	pearson	1	Ttest_pvalue	Coefficient_of_eigenassay	SVD_pCMs_only2CTb	NoPrepr	SVD	9789	PRCT_no2-Tx19_D_then_T400	O	Kept components	PRCT
Drug	D_then_T400_RCT	PRCT_no2	Cell_line.Tx19_D_then_T400	Plate.99	PPIA	0.85	0.164313092054255	pearson	1	Ttest_pvalue	Coefficient_of_eigenassay	SVD_pCMs_only2CTb	NoPrepr	SVD	3779	PRCT_no2-Tx19_D_then_T400	O	Kept components	PRCT
Drug	D_then_T400_RCT	PRCT_no2	Cell_line.Tx19_D_then_T400	Plate.99	PPIB	0.85	0.00870142276722422	pearson	1	Ttest_pvalue	Coefficient_of_eigenassay	SVD_pCMs_only2CTb	NoPrepr	SVD	13889	PRCT_no2-Tx19_D_then_T400	O	Kept components	PRCT
Drug	D_then_T400_RCT	PRCT_no2	Cell_line.Tx19_D_then_T400	Plate.99	PPIC	0.85	0.115866756109009	pearson	1	Ttest_pvalue	Coefficient_of_eigenassay	SVD_pCMs_only2CTb	NoPrepr	SVD	5973	PRCT_no2-Tx19_D_then_T400	O	Kept components	PRCT
Drug	D_then_T400_RCT	PRCT_no2	Cell_line.Tx19_D_then_T400	Plate.99	PPID	0.85	0.122991561670472	pearson	1	Ttest_pvalue	Coefficient_of_eigenassay	SVD_pCMs_only2CTb	NoPrepr	SVD	5558	PRCT_no2-Tx19_D_then_T400	O	Kept components	PRCT
Drug	D_then_T400_RCT	PRCT_no2	Cell_line.Tx19_D_then_T400	Plate.99	PPIE	0.85	0.115903475681997	pearson	1	Ttest_pvalue	Coefficient_of_eigenassay	SVD_pCMs_only2CTb	NoPrepr	SVD	5968	PRCT_no2-Tx19_D_then_T400	O	Kept components	PRCT
Drug	D_then_T400_RCT	PRCT_no2	Cell_line.Tx19_D_then_T400	Plate.99	PPIF	0.85	0.0412692567863071	pearson	1	Ttest_pvalue	Coefficient_of_eigenassay	SVD_pCMs_only2CTb	NoPrepr	SVD	10862	PRCT_no2-Tx19_D_then_T400	O	Kept components	PRCT
Drug	D_then_T400_RCT	PRCT_no2	Cell_line.Tx19_D_then_T400	Plate.99	PPIG	0.85	0.211349181980656	pearson	1	Ttest_pvalue	Coefficient_of_eigenassay	SVD_pCMs_only2CTb	NoPrepr	SVD	2302	PRCT_no2-Tx19_D_then_T400	O	Kept components	PRCT
Drug	D_then_T400_RCT	PRCT_no2	Cell_line.Tx19_D_then_T400	Plate.99	PPIH	0.85	-0.000203009498640471	pearson	1	Ttest_pvalue	Coefficient_of_eigenassay	SVD_pCMs_only2CTb	NoPrepr	SVD	15261	PRCT_no2-Tx19_D_then_T400	O	Kept components	PRCT
Drug	D_then_T400_RCT	PRCT_no2	Cell_line.Tx19_D_then_T400	Plate.99	PPIL1	0.85	0.327875363592494	pearson	1	Ttest_pvalue	Coefficient_of_eigenassay	SVD_pCMs_only2CTb	NoPrepr	SVD	693	PRCT_no2-Tx19_D_then_T400	O	Kept components	PRCT
Drug	D_then_T400_RCT	PRCT_no2	Cell_line.Tx19_D_then_T400	Plate.99	PPIL2	0.85	-0.111897167177138	pearson	1	Ttest_pvalue	Coefficient_of_eigenassay	SVD_pCMs_only2CTb	NoPrepr	SVD	6164	PRCT_no2-Tx19_D_then_T400	O	Kept components	PRCT
Drug	D_then_T400_RCT	PRCT_no2	Cell_line.Tx19_D_then_T400	Plate.99	PPIL3	0.85	0.171369098179709	pearson	1	Ttest_pvalue	Coefficient_of_eigenassay	SVD_pCMs_only2CTb	NoPrepr	SVD	3508	PRCT_no2-Tx19_D_then_T400	O	Kept components	PRCT
Drug	D_then_T400_RCT	PRCT_no2	Cell_line.Tx19_D_then_T400	Plate.99	PPIL4	0.85	0.128770682798701	pearson	1	Ttest_pvalue	Coefficient_of_eigenassay	SVD_pCMs_only2CTb	NoPrepr	SVD	5271	PRCT_no2-Tx19_D_then_T400	O	Kept components	PRCT
Drug	D_then_T400_RCT	PRCT_no2	Cell_line.Tx19_D_then_T400	Plate.99	PPIL6	0.85	-0.115688986721193	pearson	1	Ttest_pvalue	Coefficient_of_eigenassay	SVD_pCMs_only2CTb	NoPrepr	SVD	5986	PRCT_no2-Tx19_D_then_T400	O	Kept components	PRCT
Drug	D_then_T400_RCT	PRCT_no2	Cell_line.Tx19_D_then_T400	Plate.99	PPIP5K1	0.85	-0.0424025301932851	pearson	1	Ttest_pvalue	Coefficient_of_eigenassay	SVD_pCMs_only2CTb	NoPrepr	SVD	10774	PRCT_no2-Tx19_D_then_T400	O	Kept components	PRCT
Drug	D_then_T400_RCT	PRCT_no2	Cell_line.Tx19_D_then_T400	Plate.99	PPIP5K2	0.85	0.0564781248348352	pearson	1	Ttest_pvalue	Coefficient_of_eigenassay	SVD_pCMs_only2CTb	NoPrepr	SVD	9706	PRCT_no2-Tx19_D_then_T400	O	Kept components	PRCT
Drug	D_then_T400_RCT	PRCT_no2	Cell_line.Tx19_D_then_T400	Plate.99	PPL	0.85	-0.56873356798283	pearson	1	Ttest_pvalue	Coefficient_of_eigenassay	SVD_pCMs_only2CTb	NoPrepr	SVD	80	PRCT_no2-Tx19_D_then_T400	O	Kept components	PRCT
Drug	D_then_T400_RCT	PRCT_no2	Cell_line.Tx19_D_then_T400	Plate.99	PPM1A	0.85	0.151214308942847	pearson	1	Ttest_pvalue	Coefficient_of_eigenassay	SVD_pCMs_only2CTb	NoPrepr	SVD	4269	PRCT_no2-Tx19_D_then_T400	O	Kept components	PRCT
Drug	D_then_T400_RCT	PRCT_no2	Cell_line.Tx19_D_then_T400	Plate.99	PPM1B	0.85	0.0019821836440848	pearson	1	Ttest_pvalue	Coefficient_of_eigenassay	SVD_pCMs_only2CTb	NoPrepr	SVD	14857	PRCT_no2-Tx19_D_then_T400	O	Kept components	PRCT
Drug	D_then_T400_RCT	PRCT_no2	Cell_line.Tx19_D_then_T400	Plate.99	PPM1D	0.85	0.15769394904707	pearson	1	Ttest_pvalue	Coefficient_of_eigenassay	SVD_pCMs_only2CTb	NoPrepr	SVD	4014	PRCT_no2-Tx19_D_then_T400	O	Kept components	PRCT
Drug	D_then_T400_RCT	PRCT_no2	Cell_line.Tx19_D_then_T400	Plate.99	PPM1E	0.85	-0.147237652518638	pearson	1	Ttest_pvalue	Coefficient_of_eigenassay	SVD_pCMs_only2CTb	NoPrepr	SVD	4440	PRCT_no2-Tx19_D_then_T400	O	Kept components	PRCT
Drug	D_then_T400_RCT	PRCT_no2	Cell_line.Tx19_D_then_T400	Plate.99	PPM1F	0.85	-0.170973069241516	pearson	1	Ttest_pvalue	Coefficient_of_eigenassay	SVD_pCMs_only2CTb	NoPrepr	SVD	3530	PRCT_no2-Tx19_D_then_T400	O	Kept components	PRCT
Drug	D_then_T400_RCT	PRCT_no2	Cell_line.Tx19_D_then_T400	Plate.99	PPM1G	0.85	-0.145370406436516	pearson	1	Ttest_pvalue	Coefficient_of_eigenassay	SVD_pCMs_only2CTb	NoPrepr	SVD	4525	PRCT_no2-Tx19_D_then_T400	O	Kept components	PRCT
Drug	D_then_T400_RCT	PRCT_no2	Cell_line.Tx19_D_then_T400	Plate.99	PPM1H	0.85	-0.0227904059620808	pearson	1	Ttest_pvalue	Coefficient_of_eigenassay	SVD_pCMs_only2CTb	NoPrepr	SVD	12420	PRCT_no2-Tx19_D_then_T400	O	Kept components	PRCT
Drug	D_then_T400_RCT	PRCT_no2	Cell_line.Tx19_D_then_T400	Plate.99	PPM1J	0.85	-0.0229793440142573	pearson	1	Ttest_pvalue	Coefficient_of_eigenassay	SVD_pCMs_only2CTb	NoPrepr	SVD	12403	PRCT_no2-Tx19_D_then_T400	O	Kept components	PRCT
Drug	D_then_T400_RCT	PRCT_no2	Cell_line.Tx19_D_then_T400	Plate.99	PPM1K	0.85	-0.0568597165122622	pearson	1	Ttest_pvalue	Coefficient_of_eigenassay	SVD_pCMs_only2CTb	NoPrepr	SVD	9672	PRCT_no2-Tx19_D_then_T400	O	Kept components	PRCT
Drug	D_then_T400_RCT	PRCT_no2	Cell_line.Tx19_D_then_T400	Plate.99	PPM1L	0.85	-0.00476841061468778	pearson	1	Ttest_pvalue	Coefficient_of_eigenassay	SVD_pCMs_only2CTb	NoPrepr	SVD	14398	PRCT_no2-Tx19_D_then_T400	O	Kept components	PRCT
Drug	D_then_T400_RCT	PRCT_no2	Cell_line.Tx19_D_then_T400	Plate.99	PPM1M	0.85	0.0813613127992775	pearson	1	Ttest_pvalue	Coefficient_of_eigenassay	SVD_pCMs_only2CTb	NoPrepr	SVD	8022	PRCT_no2-Tx19_D_then_T400	O	Kept components	PRCT
Drug	D_then_T400_RCT	PRCT_no2	Cell_line.Tx19_D_then_T400	Plate.99	PPM1N	0.85	-0.0236197315069081	pearson	1	Ttest_pvalue	Coefficient_of_eigenassay	SVD_pCMs_only2CTb	NoPrepr	SVD	12337	PRCT_no2-Tx19_D_then_T400	O	Kept components	PRCT
Drug	D_then_T400_RCT	PRCT_no2	Cell_line.Tx19_D_then_T400	Plate.99	PPME1	0.85	-0.193354213501117	pearson	1	Ttest_pvalue	Coefficient_of_eigenassay	SVD_pCMs_only2CTb	NoPrepr	SVD	2819	PRCT_no2-Tx19_D_then_T400	O	Kept components	PRCT
Drug	D_then_T400_RCT	PRCT_no2	Cell_line.Tx19_D_then_T400	Plate.99	PPOX	0.85	0.127471160124782	pearson	1	Ttest_pvalue	Coefficient_of_eigenassay	SVD_pCMs_only2CTb	NoPrepr	SVD	5355	PRCT_no2-Tx19_D_then_T400	O	Kept components	PRCT
Drug	D_then_T400_RCT	PRCT_no2	Cell_line.Tx19_D_then_T400	Plate.99	PPP1CA	0.85	-0.0629023215508119	pearson	1	Ttest_pvalue	Coefficient_of_eigenassay	SVD_pCMs_only2CTb	NoPrepr	SVD	9268	PRCT_no2-Tx19_D_then_T400	O	Kept components	PRCT
Drug	D_then_T400_RCT	PRCT_no2	Cell_line.Tx19_D_then_T400	Plate.99	PPP1CB	0.85	0.161606108869271	pearson	1	Ttest_pvalue	Coefficient_of_eigenassay	SVD_pCMs_only2CTb	NoPrepr	SVD	3879	PRCT_no2-Tx19_D_then_T400	O	Kept components	PRCT
Drug	D_then_T400_RCT	PRCT_no2	Cell_line.Tx19_D_then_T400	Plate.99	PPP1CC	0.85	0.284212358285597	pearson	1	Ttest_pvalue	Coefficient_of_eigenassay	SVD_pCMs_only2CTb	NoPrepr	SVD	1074	PRCT_no2-Tx19_D_then_T400	O	Kept components	PRCT
Drug	D_then_T400_RCT	PRCT_no2	Cell_line.Tx19_D_then_T400	Plate.99	PPP1R11	0.85	-0.0914227303647655	pearson	1	Ttest_pvalue	Coefficient_of_eigenassay	SVD_pCMs_only2CTb	NoPrepr	SVD	7392	PRCT_no2-Tx19_D_then_T400	O	Kept components	PRCT
Drug	D_then_T400_RCT	PRCT_no2	Cell_line.Tx19_D_then_T400	Plate.99	PPP1R12A	0.85	-0.165347247792626	pearson	1	Ttest_pvalue	Coefficient_of_eigenassay	SVD_pCMs_only2CTb	NoPrepr	SVD	3746	PRCT_no2-Tx19_D_then_T400	O	Kept components	PRCT
Drug	D_then_T400_RCT	PRCT_no2	Cell_line.Tx19_D_then_T400	Plate.99	PPP1R12B	0.85	0.0233648634745155	pearson	1	Ttest_pvalue	Coefficient_of_eigenassay	SVD_pCMs_only2CTb	NoPrepr	SVD	12366	PRCT_no2-Tx19_D_then_T400	O	Kept components	PRCT
Drug	D_then_T400_RCT	PRCT_no2	Cell_line.Tx19_D_then_T400	Plate.99	PPP1R12C	0.85	-0.228949629361448	pearson	1	Ttest_pvalue	Coefficient_of_eigenassay	SVD_pCMs_only2CTb	NoPrepr	SVD	1937	PRCT_no2-Tx19_D_then_T400	O	Kept components	PRCT
Drug	D_then_T400_RCT	PRCT_no2	Cell_line.Tx19_D_then_T400	Plate.99	PPP1R13B	0.85	-0.0165186196464411	pearson	1	Ttest_pvalue	Coefficient_of_eigenassay	SVD_pCMs_only2CTb	NoPrepr	SVD	13037	PRCT_no2-Tx19_D_then_T400	O	Kept components	PRCT
Drug	D_then_T400_RCT	PRCT_no2	Cell_line.Tx19_D_then_T400	Plate.99	PPP1R13L	0.85	-0.260979405250778	pearson	1	Ttest_pvalue	Coefficient_of_eigenassay	SVD_pCMs_only2CTb	NoPrepr	SVD	1372	PRCT_no2-Tx19_D_then_T400	O	Kept components	PRCT
Drug	D_then_T400_RCT	PRCT_no2	Cell_line.Tx19_D_then_T400	Plate.99	PPP1R14A	0.85	0.0391534879662978	pearson	1	Ttest_pvalue	Coefficient_of_eigenassay	SVD_pCMs_only2CTb	NoPrepr	SVD	11007	PRCT_no2-Tx19_D_then_T400	O	Kept components	PRCT
Drug	D_then_T400_RCT	PRCT_no2	Cell_line.Tx19_D_then_T400	Plate.99	PPP1R14B	0.85	-0.0816398121152921	pearson	1	Ttest_pvalue	Coefficient_of_eigenassay	SVD_pCMs_only2CTb	NoPrepr	SVD	8005	PRCT_no2-Tx19_D_then_T400	O	Kept components	PRCT
Drug	D_then_T400_RCT	PRCT_no2	Cell_line.Tx19_D_then_T400	Plate.99	PPP1R14C	0.85	-0.0218734883251139	pearson	1	Ttest_pvalue	Coefficient_of_eigenassay	SVD_pCMs_only2CTb	NoPrepr	SVD	12520	PRCT_no2-Tx19_D_then_T400	O	Kept components	PRCT
Drug	D_then_T400_RCT	PRCT_no2	Cell_line.Tx19_D_then_T400	Plate.99	PPP1R15A	0.85	-0.169406223212717	pearson	1	Ttest_pvalue	Coefficient_of_eigenassay	SVD_pCMs_only2CTb	NoPrepr	SVD	3581	PRCT_no2-Tx19_D_then_T400	O	Kept components	PRCT
Drug	D_then_T400_RCT	PRCT_no2	Cell_line.Tx19_D_then_T400	Plate.99	PPP1R15B	0.85	-0.0331863000135248	pearson	1	Ttest_pvalue	Coefficient_of_eigenassay	SVD_pCMs_only2CTb	NoPrepr	SVD	11492	PRCT_no2-Tx19_D_then_T400	O	Kept components	PRCT
Drug	D_then_T400_RCT	PRCT_no2	Cell_line.Tx19_D_then_T400	Plate.99	PPP1R16A	0.85	-0.047406179334871	pearson	1	Ttest_pvalue	Coefficient_of_eigenassay	SVD_pCMs_only2CTb	NoPrepr	SVD	10385	PRCT_no2-Tx19_D_then_T400	O	Kept components	PRCT
Drug	D_then_T400_RCT	PRCT_no2	Cell_line.Tx19_D_then_T400	Plate.99	PPP1R16B	0.85	0.00542448641499146	pearson	1	Ttest_pvalue	Coefficient_of_eigenassay	SVD_pCMs_only2CTb	NoPrepr	SVD	14297	PRCT_no2-Tx19_D_then_T400	O	Kept components	PRCT
Drug	D_then_T400_RCT	PRCT_no2	Cell_line.Tx19_D_then_T400	Plate.99	PPP1R17	0.85	-0.00188676407753192	pearson	1	Ttest_pvalue	Coefficient_of_eigenassay	SVD_pCMs_only2CTb	NoPrepr	SVD	14872	PRCT_no2-Tx19_D_then_T400	O	Kept components	PRCT
Drug	D_then_T400_RCT	PRCT_no2	Cell_line.Tx19_D_then_T400	Plate.99	PPP1R1A	0.85	0.545493829116307	pearson	1	Ttest_pvalue	Coefficient_of_eigenassay	SVD_pCMs_only2CTb	NoPrepr	SVD	103	PRCT_no2-Tx19_D_then_T400	O	Kept components	PRCT
Drug	D_then_T400_RCT	PRCT_no2	Cell_line.Tx19_D_then_T400	Plate.99	PPP1R1B	0.85	-0.281907198549655	pearson	1	Ttest_pvalue	Coefficient_of_eigenassay	SVD_pCMs_only2CTb	NoPrepr	SVD	1111	PRCT_no2-Tx19_D_then_T400	O	Kept components	PRCT
Drug	D_then_T400_RCT	PRCT_no2	Cell_line.Tx19_D_then_T400	Plate.99	PPP1R1C	0.85	-0.0277394200717208	pearson	1	Ttest_pvalue	Coefficient_of_eigenassay	SVD_pCMs_only2CTb	NoPrepr	SVD	11967	PRCT_no2-Tx19_D_then_T400	O	Kept components	PRCT
Drug	D_then_T400_RCT	PRCT_no2	Cell_line.Tx19_D_then_T400	Plate.99	PPP1R2	0.85	0.308377846089863	pearson	1	Ttest_pvalue	Coefficient_of_eigenassay	SVD_pCMs_only2CTb	NoPrepr	SVD	844	PRCT_no2-Tx19_D_then_T400	O	Kept components	PRCT
Drug	D_then_T400_RCT	PRCT_no2	Cell_line.Tx19_D_then_T400	Plate.99	PPP1R21	0.85	0.140376750873272	pearson	1	Ttest_pvalue	Coefficient_of_eigenassay	SVD_pCMs_only2CTb	NoPrepr	SVD	4729	PRCT_no2-Tx19_D_then_T400	O	Kept components	PRCT
Drug	D_then_T400_RCT	PRCT_no2	Cell_line.Tx19_D_then_T400	Plate.99	PPP1R26	0.85	-0.148455931339429	pearson	1	Ttest_pvalue	Coefficient_of_eigenassay	SVD_pCMs_only2CTb	NoPrepr	SVD	4385	PRCT_no2-Tx19_D_then_T400	O	Kept components	PRCT
Drug	D_then_T400_RCT	PRCT_no2	Cell_line.Tx19_D_then_T400	Plate.99	PPP1R32	0.85	-0.0835632614436907	pearson	1	Ttest_pvalue	Coefficient_of_eigenassay	SVD_pCMs_only2CTb	NoPrepr	SVD	7882	PRCT_no2-Tx19_D_then_T400	O	Kept components	PRCT
Drug	D_then_T400_RCT	PRCT_no2	Cell_line.Tx19_D_then_T400	Plate.99	PPP1R35	0.85	-0.0813160940708911	pearson	1	Ttest_pvalue	Coefficient_of_eigenassay	SVD_pCMs_only2CTb	NoPrepr	SVD	8027	PRCT_no2-Tx19_D_then_T400	O	Kept components	PRCT
Drug	D_then_T400_RCT	PRCT_no2	Cell_line.Tx19_D_then_T400	Plate.99	PPP1R36	0.85	0.00459820648069654	pearson	1	Ttest_pvalue	Coefficient_of_eigenassay	SVD_pCMs_only2CTb	NoPrepr	SVD	14415	PRCT_no2-Tx19_D_then_T400	O	Kept components	PRCT
Drug	D_then_T400_RCT	PRCT_no2	Cell_line.Tx19_D_then_T400	Plate.99	PPP1R37	0.85	-0.242972957881686	pearson	1	Ttest_pvalue	Coefficient_of_eigenassay	SVD_pCMs_only2CTb	NoPrepr	SVD	1693	PRCT_no2-Tx19_D_then_T400	O	Kept components	PRCT
Drug	D_then_T400_RCT	PRCT_no2	Cell_line.Tx19_D_then_T400	Plate.99	PPP1R3A	0.85	0.392381693691609	pearson	1	Ttest_pvalue	Coefficient_of_eigenassay	SVD_pCMs_only2CTb	NoPrepr	SVD	344	PRCT_no2-Tx19_D_then_T400	O	Kept components	PRCT
Drug	D_then_T400_RCT	PRCT_no2	Cell_line.Tx19_D_then_T400	Plate.99	PPP1R3B	0.85	0.0499981365773548	pearson	1	Ttest_pvalue	Coefficient_of_eigenassay	SVD_pCMs_only2CTb	NoPrepr	SVD	10165	PRCT_no2-Tx19_D_then_T400	O	Kept components	PRCT
Drug	D_then_T400_RCT	PRCT_no2	Cell_line.Tx19_D_then_T400	Plate.99	PPP1R3C	0.85	0.0920436663343004	pearson	1	Ttest_pvalue	Coefficient_of_eigenassay	SVD_pCMs_only2CTb	NoPrepr	SVD	7356	PRCT_no2-Tx19_D_then_T400	O	Kept components	PRCT
Drug	D_then_T400_RCT	PRCT_no2	Cell_line.Tx19_D_then_T400	Plate.99	PPP1R3D	0.85	0.0621053962119292	pearson	1	Ttest_pvalue	Coefficient_of_eigenassay	SVD_pCMs_only2CTb	NoPrepr	SVD	9331	PRCT_no2-Tx19_D_then_T400	O	Kept components	PRCT
Drug	D_then_T400_RCT	PRCT_no2	Cell_line.Tx19_D_then_T400	Plate.99	PPP1R3E	0.85	-0.079202909162461	pearson	1	Ttest_pvalue	Coefficient_of_eigenassay	SVD_pCMs_only2CTb	NoPrepr	SVD	8160	PRCT_no2-Tx19_D_then_T400	O	Kept components	PRCT
Drug	D_then_T400_RCT	PRCT_no2	Cell_line.Tx19_D_then_T400	Plate.99	PPP1R3F	0.85	-0.165695965539241	pearson	1	Ttest_pvalue	Coefficient_of_eigenassay	SVD_pCMs_only2CTb	NoPrepr	SVD	3735	PRCT_no2-Tx19_D_then_T400	O	Kept components	PRCT
Drug	D_then_T400_RCT	PRCT_no2	Cell_line.Tx19_D_then_T400	Plate.99	PPP1R3G	0.85	-0.127907289300987	pearson	1	Ttest_pvalue	Coefficient_of_eigenassay	SVD_pCMs_only2CTb	NoPrepr	SVD	5323	PRCT_no2-Tx19_D_then_T400	O	Kept components	PRCT
Drug	D_then_T400_RCT	PRCT_no2	Cell_line.Tx19_D_then_T400	Plate.99	PPP1R42	0.85	0.00954871159300719	pearson	1	Ttest_pvalue	Coefficient_of_eigenassay	SVD_pCMs_only2CTb	NoPrepr	SVD	13783	PRCT_no2-Tx19_D_then_T400	O	Kept components	PRCT
Drug	D_then_T400_RCT	PRCT_no2	Cell_line.Tx19_D_then_T400	Plate.99	PPP1R7	0.85	0.176424634681589	pearson	1	Ttest_pvalue	Coefficient_of_eigenassay	SVD_pCMs_only2CTb	NoPrepr	SVD	3348	PRCT_no2-Tx19_D_then_T400	O	Kept components	PRCT
Drug	D_then_T400_RCT	PRCT_no2	Cell_line.Tx19_D_then_T400	Plate.99	PPP1R8	0.85	0.0515246294256987	pearson	1	Ttest_pvalue	Coefficient_of_eigenassay	SVD_pCMs_only2CTb	NoPrepr	SVD	10061	PRCT_no2-Tx19_D_then_T400	O	Kept components	PRCT
Drug	D_then_T400_RCT	PRCT_no2	Cell_line.Tx19_D_then_T400	Plate.99	PPP1R9A	0.85	-0.0691781371949959	pearson	1	Ttest_pvalue	Coefficient_of_eigenassay	SVD_pCMs_only2CTb	NoPrepr	SVD	8816	PRCT_no2-Tx19_D_then_T400	O	Kept components	PRCT
Drug	D_then_T400_RCT	PRCT_no2	Cell_line.Tx19_D_then_T400	Plate.99	PPP1R9B	0.85	-0.412679903872781	pearson	1	Ttest_pvalue	Coefficient_of_eigenassay	SVD_pCMs_only2CTb	NoPrepr	SVD	278	PRCT_no2-Tx19_D_then_T400	O	Kept components	PRCT
Drug	D_then_T400_RCT	PRCT_no2	Cell_line.Tx19_D_then_T400	Plate.99	PPP2CA	0.85	0.183643954267777	pearson	1	Ttest_pvalue	Coefficient_of_eigenassay	SVD_pCMs_only2CTb	NoPrepr	SVD	3100	PRCT_no2-Tx19_D_then_T400	O	Kept components	PRCT
Drug	D_then_T400_RCT	PRCT_no2	Cell_line.Tx19_D_then_T400	Plate.99	PPP2CB	0.85	0.128040914014109	pearson	1	Ttest_pvalue	Coefficient_of_eigenassay	SVD_pCMs_only2CTb	NoPrepr	SVD	5314	PRCT_no2-Tx19_D_then_T400	O	Kept components	PRCT
Drug	D_then_T400_RCT	PRCT_no2	Cell_line.Tx19_D_then_T400	Plate.99	PPP2R1A	0.85	-0.0685491444832785	pearson	1	Ttest_pvalue	Coefficient_of_eigenassay	SVD_pCMs_only2CTb	NoPrepr	SVD	8873	PRCT_no2-Tx19_D_then_T400	O	Kept components	PRCT
Drug	D_then_T400_RCT	PRCT_no2	Cell_line.Tx19_D_then_T400	Plate.99	PPP2R1B	0.85	-0.0589156918610139	pearson	1	Ttest_pvalue	Coefficient_of_eigenassay	SVD_pCMs_only2CTb	NoPrepr	SVD	9539	PRCT_no2-Tx19_D_then_T400	O	Kept components	PRCT
Drug	D_then_T400_RCT	PRCT_no2	Cell_line.Tx19_D_then_T400	Plate.99	PPP2R2A	0.85	0.0485877187669367	pearson	1	Ttest_pvalue	Coefficient_of_eigenassay	SVD_pCMs_only2CTb	NoPrepr	SVD	10280	PRCT_no2-Tx19_D_then_T400	O	Kept components	PRCT
Drug	D_then_T400_RCT	PRCT_no2	Cell_line.Tx19_D_then_T400	Plate.99	PPP2R2B	0.85	0.204964495174215	pearson	1	Ttest_pvalue	Coefficient_of_eigenassay	SVD_pCMs_only2CTb	NoPrepr	SVD	2479	PRCT_no2-Tx19_D_then_T400	O	Kept components	PRCT
Drug	D_then_T400_RCT	PRCT_no2	Cell_line.Tx19_D_then_T400	Plate.99	PPP2R2C	0.85	-0.0112482143340667	pearson	1	Ttest_pvalue	Coefficient_of_eigenassay	SVD_pCMs_only2CTb	NoPrepr	SVD	13568	PRCT_no2-Tx19_D_then_T400	O	Kept components	PRCT
Drug	D_then_T400_RCT	PRCT_no2	Cell_line.Tx19_D_then_T400	Plate.99	PPP2R2D	0.85	-0.0728251185773823	pearson	1	Ttest_pvalue	Coefficient_of_eigenassay	SVD_pCMs_only2CTb	NoPrepr	SVD	8547	PRCT_no2-Tx19_D_then_T400	O	Kept components	PRCT
Drug	D_then_T400_RCT	PRCT_no2	Cell_line.Tx19_D_then_T400	Plate.99	PPP2R3A	0.85	0.137976793126526	pearson	1	Ttest_pvalue	Coefficient_of_eigenassay	SVD_pCMs_only2CTb	NoPrepr	SVD	4839	PRCT_no2-Tx19_D_then_T400	O	Kept components	PRCT
Drug	D_then_T400_RCT	PRCT_no2	Cell_line.Tx19_D_then_T400	Plate.99	PPP2R3B	0.85	-0.176099659872782	pearson	1	Ttest_pvalue	Coefficient_of_eigenassay	SVD_pCMs_only2CTb	NoPrepr	SVD	3357	PRCT_no2-Tx19_D_then_T400	O	Kept components	PRCT
Drug	D_then_T400_RCT	PRCT_no2	Cell_line.Tx19_D_then_T400	Plate.99	PPP2R3C	0.85	0.310160929136468	pearson	1	Ttest_pvalue	Coefficient_of_eigenassay	SVD_pCMs_only2CTb	NoPrepr	SVD	822	PRCT_no2-Tx19_D_then_T400	O	Kept components	PRCT
Drug	D_then_T400_RCT	PRCT_no2	Cell_line.Tx19_D_then_T400	Plate.99	PPP2R5A	0.85	0.187566943059942	pearson	1	Ttest_pvalue	Coefficient_of_eigenassay	SVD_pCMs_only2CTb	NoPrepr	SVD	2979	PRCT_no2-Tx19_D_then_T400	O	Kept components	PRCT
Drug	D_then_T400_RCT	PRCT_no2	Cell_line.Tx19_D_then_T400	Plate.99	PPP2R5B	0.85	-0.414517082235943	pearson	1	Ttest_pvalue	Coefficient_of_eigenassay	SVD_pCMs_only2CTb	NoPrepr	SVD	273	PRCT_no2-Tx19_D_then_T400	O	Kept components	PRCT
Drug	D_then_T400_RCT	PRCT_no2	Cell_line.Tx19_D_then_T400	Plate.99	PPP2R5C	0.85	0.144207304939309	pearson	1	Ttest_pvalue	Coefficient_of_eigenassay	SVD_pCMs_only2CTb	NoPrepr	SVD	4570	PRCT_no2-Tx19_D_then_T400	O	Kept components	PRCT
Drug	D_then_T400_RCT	PRCT_no2	Cell_line.Tx19_D_then_T400	Plate.99	PPP2R5D	0.85	0.0297714975516457	pearson	1	Ttest_pvalue	Coefficient_of_eigenassay	SVD_pCMs_only2CTb	NoPrepr	SVD	11767	PRCT_no2-Tx19_D_then_T400	O	Kept components	PRCT
Drug	D_then_T400_RCT	PRCT_no2	Cell_line.Tx19_D_then_T400	Plate.99	PPP2R5E	0.85	0.100805643152672	pearson	1	Ttest_pvalue	Coefficient_of_eigenassay	SVD_pCMs_only2CTb	NoPrepr	SVD	6802	PRCT_no2-Tx19_D_then_T400	O	Kept components	PRCT
Drug	D_then_T400_RCT	PRCT_no2	Cell_line.Tx19_D_then_T400	Plate.99	PPP3CA	0.85	0.0311700914169171	pearson	1	Ttest_pvalue	Coefficient_of_eigenassay	SVD_pCMs_only2CTb	NoPrepr	SVD	11659	PRCT_no2-Tx19_D_then_T400	O	Kept components	PRCT
Drug	D_then_T400_RCT	PRCT_no2	Cell_line.Tx19_D_then_T400	Plate.99	PPP3CB	0.85	-0.0933679486908997	pearson	1	Ttest_pvalue	Coefficient_of_eigenassay	SVD_pCMs_only2CTb	NoPrepr	SVD	7279	PRCT_no2-Tx19_D_then_T400	O	Kept components	PRCT
Drug	D_then_T400_RCT	PRCT_no2	Cell_line.Tx19_D_then_T400	Plate.99	PPP3CC	0.85	0.0921466028473017	pearson	1	Ttest_pvalue	Coefficient_of_eigenassay	SVD_pCMs_only2CTb	NoPrepr	SVD	7350	PRCT_no2-Tx19_D_then_T400	O	Kept components	PRCT
Drug	D_then_T400_RCT	PRCT_no2	Cell_line.Tx19_D_then_T400	Plate.99	PPP3R1	0.85	-0.0883419353053856	pearson	1	Ttest_pvalue	Coefficient_of_eigenassay	SVD_pCMs_only2CTb	NoPrepr	SVD	7583	PRCT_no2-Tx19_D_then_T400	O	Kept components	PRCT
Drug	D_then_T400_RCT	PRCT_no2	Cell_line.Tx19_D_then_T400	Plate.99	PPP4C	0.85	-0.120043494420679	pearson	1	Ttest_pvalue	Coefficient_of_eigenassay	SVD_pCMs_only2CTb	NoPrepr	SVD	5734	PRCT_no2-Tx19_D_then_T400	O	Kept components	PRCT
Drug	D_then_T400_RCT	PRCT_no2	Cell_line.Tx19_D_then_T400	Plate.99	PPP4R1	0.85	0.0212159723641807	pearson	1	Ttest_pvalue	Coefficient_of_eigenassay	SVD_pCMs_only2CTb	NoPrepr	SVD	12595	PRCT_no2-Tx19_D_then_T400	O	Kept components	PRCT
Drug	D_then_T400_RCT	PRCT_no2	Cell_line.Tx19_D_then_T400	Plate.99	PPP4R2	0.85	0.155838322697298	pearson	1	Ttest_pvalue	Coefficient_of_eigenassay	SVD_pCMs_only2CTb	NoPrepr	SVD	4093	PRCT_no2-Tx19_D_then_T400	O	Kept components	PRCT
Drug	D_then_T400_RCT	PRCT_no2	Cell_line.Tx19_D_then_T400	Plate.99	PPP4R3A	0.85	0.0825071909190918	pearson	1	Ttest_pvalue	Coefficient_of_eigenassay	SVD_pCMs_only2CTb	NoPrepr	SVD	7950	PRCT_no2-Tx19_D_then_T400	O	Kept components	PRCT
Drug	D_then_T400_RCT	PRCT_no2	Cell_line.Tx19_D_then_T400	Plate.99	PPP4R3B	0.85	0.154906731174112	pearson	1	Ttest_pvalue	Coefficient_of_eigenassay	SVD_pCMs_only2CTb	NoPrepr	SVD	4128	PRCT_no2-Tx19_D_then_T400	O	Kept components	PRCT
Drug	D_then_T400_RCT	PRCT_no2	Cell_line.Tx19_D_then_T400	Plate.99	PPP5C	0.85	-0.221524244449127	pearson	1	Ttest_pvalue	Coefficient_of_eigenassay	SVD_pCMs_only2CTb	NoPrepr	SVD	2079	PRCT_no2-Tx19_D_then_T400	O	Kept components	PRCT
Drug	D_then_T400_RCT	PRCT_no2	Cell_line.Tx19_D_then_T400	Plate.99	PPP5D1	0.85	-0.00874436162463382	pearson	1	Ttest_pvalue	Coefficient_of_eigenassay	SVD_pCMs_only2CTb	NoPrepr	SVD	13881	PRCT_no2-Tx19_D_then_T400	O	Kept components	PRCT
Drug	D_then_T400_RCT	PRCT_no2	Cell_line.Tx19_D_then_T400	Plate.99	PPP6C	0.85	0.173186558033869	pearson	1	Ttest_pvalue	Coefficient_of_eigenassay	SVD_pCMs_only2CTb	NoPrepr	SVD	3451	PRCT_no2-Tx19_D_then_T400	O	Kept components	PRCT
Drug	D_then_T400_RCT	PRCT_no2	Cell_line.Tx19_D_then_T400	Plate.99	PPP6R1	0.85	-0.190922696015396	pearson	1	Ttest_pvalue	Coefficient_of_eigenassay	SVD_pCMs_only2CTb	NoPrepr	SVD	2877	PRCT_no2-Tx19_D_then_T400	O	Kept components	PRCT
Drug	D_then_T400_RCT	PRCT_no2	Cell_line.Tx19_D_then_T400	Plate.99	PPP6R2	0.85	-0.101792852100353	pearson	1	Ttest_pvalue	Coefficient_of_eigenassay	SVD_pCMs_only2CTb	NoPrepr	SVD	6744	PRCT_no2-Tx19_D_then_T400	O	Kept components	PRCT
Drug	D_then_T400_RCT	PRCT_no2	Cell_line.Tx19_D_then_T400	Plate.99	PPP6R3	0.85	0.0613578983569803	pearson	1	Ttest_pvalue	Coefficient_of_eigenassay	SVD_pCMs_only2CTb	NoPrepr	SVD	9375	PRCT_no2-Tx19_D_then_T400	O	Kept components	PRCT
Drug	D_then_T400_RCT	PRCT_no2	Cell_line.Tx19_D_then_T400	Plate.99	PPRC1	0.85	-0.088715956106973	pearson	1	Ttest_pvalue	Coefficient_of_eigenassay	SVD_pCMs_only2CTb	NoPrepr	SVD	7560	PRCT_no2-Tx19_D_then_T400	O	Kept components	PRCT
Drug	D_then_T400_RCT	PRCT_no2	Cell_line.Tx19_D_then_T400	Plate.99	PPT1	0.85	0.0375424907265776	pearson	1	Ttest_pvalue	Coefficient_of_eigenassay	SVD_pCMs_only2CTb	NoPrepr	SVD	11136	PRCT_no2-Tx19_D_then_T400	O	Kept components	PRCT
Drug	D_then_T400_RCT	PRCT_no2	Cell_line.Tx19_D_then_T400	Plate.99	PPTC7	0.85	-0.0565407039176103	pearson	1	Ttest_pvalue	Coefficient_of_eigenassay	SVD_pCMs_only2CTb	NoPrepr	SVD	9702	PRCT_no2-Tx19_D_then_T400	O	Kept components	PRCT
Drug	D_then_T400_RCT	PRCT_no2	Cell_line.Tx19_D_then_T400	Plate.99	PPWD1	0.85	0.16631642083746	pearson	1	Ttest_pvalue	Coefficient_of_eigenassay	SVD_pCMs_only2CTb	NoPrepr	SVD	3706	PRCT_no2-Tx19_D_then_T400	O	Kept components	PRCT
Drug	D_then_T400_RCT	PRCT_no2	Cell_line.Tx19_D_then_T400	Plate.99	PQBP1	0.85	0.0279954481790867	pearson	1	Ttest_pvalue	Coefficient_of_eigenassay	SVD_pCMs_only2CTb	NoPrepr	SVD	11937	PRCT_no2-Tx19_D_then_T400	O	Kept components	PRCT
Drug	D_then_T400_RCT	PRCT_no2	Cell_line.Tx19_D_then_T400	Plate.99	PQLC1	0.85	-0.0430952032343136	pearson	1	Ttest_pvalue	Coefficient_of_eigenassay	SVD_pCMs_only2CTb	NoPrepr	SVD	10725	PRCT_no2-Tx19_D_then_T400	O	Kept components	PRCT
Drug	D_then_T400_RCT	PRCT_no2	Cell_line.Tx19_D_then_T400	Plate.99	PQLC2	0.85	-0.172928892949228	pearson	1	Ttest_pvalue	Coefficient_of_eigenassay	SVD_pCMs_only2CTb	NoPrepr	SVD	3462	PRCT_no2-Tx19_D_then_T400	O	Kept components	PRCT
Drug	D_then_T400_RCT	PRCT_no2	Cell_line.Tx19_D_then_T400	Plate.99	PQLC3	0.85	0.128339543881499	pearson	1	Ttest_pvalue	Coefficient_of_eigenassay	SVD_pCMs_only2CTb	NoPrepr	SVD	5299	PRCT_no2-Tx19_D_then_T400	O	Kept components	PRCT
Drug	D_then_T400_RCT	PRCT_no2	Cell_line.Tx19_D_then_T400	Plate.99	PRADC1	0.85	-0.00879052555381053	pearson	1	Ttest_pvalue	Coefficient_of_eigenassay	SVD_pCMs_only2CTb	NoPrepr	SVD	13878	PRCT_no2-Tx19_D_then_T400	O	Kept components	PRCT
Drug	D_then_T400_RCT	PRCT_no2	Cell_line.Tx19_D_then_T400	Plate.99	PRAF2	0.85	-0.0570876151786621	pearson	1	Ttest_pvalue	Coefficient_of_eigenassay	SVD_pCMs_only2CTb	NoPrepr	SVD	9658	PRCT_no2-Tx19_D_then_T400	O	Kept components	PRCT
Drug	D_then_T400_RCT	PRCT_no2	Cell_line.Tx19_D_then_T400	Plate.99	PRAG1	0.85	-0.0927520455700003	pearson	1	Ttest_pvalue	Coefficient_of_eigenassay	SVD_pCMs_only2CTb	NoPrepr	SVD	7319	PRCT_no2-Tx19_D_then_T400	O	Kept components	PRCT
Drug	D_then_T400_RCT	PRCT_no2	Cell_line.Tx19_D_then_T400	Plate.99	PRAM1	0.85	-0.00447924344134879	pearson	1	Ttest_pvalue	Coefficient_of_eigenassay	SVD_pCMs_only2CTb	NoPrepr	SVD	14431	PRCT_no2-Tx19_D_then_T400	O	Kept components	PRCT
Drug	D_then_T400_RCT	PRCT_no2	Cell_line.Tx19_D_then_T400	Plate.99	PRAP1	0.85	-0.135613919739453	pearson	1	Ttest_pvalue	Coefficient_of_eigenassay	SVD_pCMs_only2CTb	NoPrepr	SVD	4958	PRCT_no2-Tx19_D_then_T400	O	Kept components	PRCT
Drug	D_then_T400_RCT	PRCT_no2	Cell_line.Tx19_D_then_T400	Plate.99	PRC1	0.85	-0.137516151747056	pearson	1	Ttest_pvalue	Coefficient_of_eigenassay	SVD_pCMs_only2CTb	NoPrepr	SVD	4866	PRCT_no2-Tx19_D_then_T400	O	Kept components	PRCT
Drug	D_then_T400_RCT	PRCT_no2	Cell_line.Tx19_D_then_T400	Plate.99	PRCC	0.85	0.0158507895120914	pearson	1	Ttest_pvalue	Coefficient_of_eigenassay	SVD_pCMs_only2CTb	NoPrepr	SVD	13099	PRCT_no2-Tx19_D_then_T400	O	Kept components	PRCT
Drug	D_then_T400_RCT	PRCT_no2	Cell_line.Tx19_D_then_T400	Plate.99	PRCD	0.85	0.0158477416922951	pearson	1	Ttest_pvalue	Coefficient_of_eigenassay	SVD_pCMs_only2CTb	NoPrepr	SVD	13100	PRCT_no2-Tx19_D_then_T400	O	Kept components	PRCT
Drug	D_then_T400_RCT	PRCT_no2	Cell_line.Tx19_D_then_T400	Plate.99	PRCP	0.85	-0.0483463284164578	pearson	1	Ttest_pvalue	Coefficient_of_eigenassay	SVD_pCMs_only2CTb	NoPrepr	SVD	10301	PRCT_no2-Tx19_D_then_T400	O	Kept components	PRCT
Drug	D_then_T400_RCT	PRCT_no2	Cell_line.Tx19_D_then_T400	Plate.99	PRDM10	0.85	0.162705852025622	pearson	1	Ttest_pvalue	Coefficient_of_eigenassay	SVD_pCMs_only2CTb	NoPrepr	SVD	3842	PRCT_no2-Tx19_D_then_T400	O	Kept components	PRCT
Drug	D_then_T400_RCT	PRCT_no2	Cell_line.Tx19_D_then_T400	Plate.99	PRDM11	0.85	-0.138352138013754	pearson	1	Ttest_pvalue	Coefficient_of_eigenassay	SVD_pCMs_only2CTb	NoPrepr	SVD	4816	PRCT_no2-Tx19_D_then_T400	O	Kept components	PRCT
Drug	D_then_T400_RCT	PRCT_no2	Cell_line.Tx19_D_then_T400	Plate.99	PRDM12	0.85	-0.00606676466264233	pearson	1	Ttest_pvalue	Coefficient_of_eigenassay	SVD_pCMs_only2CTb	NoPrepr	SVD	14206	PRCT_no2-Tx19_D_then_T400	O	Kept components	PRCT
Drug	D_then_T400_RCT	PRCT_no2	Cell_line.Tx19_D_then_T400	Plate.99	PRDM15	0.85	-0.0523020926668642	pearson	1	Ttest_pvalue	Coefficient_of_eigenassay	SVD_pCMs_only2CTb	NoPrepr	SVD	10014	PRCT_no2-Tx19_D_then_T400	O	Kept components	PRCT
Drug	D_then_T400_RCT	PRCT_no2	Cell_line.Tx19_D_then_T400	Plate.99	PRDM16	0.85	0.00792948216406011	pearson	1	Ttest_pvalue	Coefficient_of_eigenassay	SVD_pCMs_only2CTb	NoPrepr	SVD	13972	PRCT_no2-Tx19_D_then_T400	O	Kept components	PRCT
Drug	D_then_T400_RCT	PRCT_no2	Cell_line.Tx19_D_then_T400	Plate.99	PRDM2	0.85	-0.180167767994198	pearson	1	Ttest_pvalue	Coefficient_of_eigenassay	SVD_pCMs_only2CTb	NoPrepr	SVD	3209	PRCT_no2-Tx19_D_then_T400	O	Kept components	PRCT
Drug	D_then_T400_RCT	PRCT_no2	Cell_line.Tx19_D_then_T400	Plate.99	PRDM4	0.85	-0.0964842701057199	pearson	1	Ttest_pvalue	Coefficient_of_eigenassay	SVD_pCMs_only2CTb	NoPrepr	SVD	7059	PRCT_no2-Tx19_D_then_T400	O	Kept components	PRCT
Drug	D_then_T400_RCT	PRCT_no2	Cell_line.Tx19_D_then_T400	Plate.99	PRDM5	0.85	0.0764127364095305	pearson	1	Ttest_pvalue	Coefficient_of_eigenassay	SVD_pCMs_only2CTb	NoPrepr	SVD	8315	PRCT_no2-Tx19_D_then_T400	O	Kept components	PRCT
Drug	D_then_T400_RCT	PRCT_no2	Cell_line.Tx19_D_then_T400	Plate.99	PRDM6	0.85	-0.0327040938829433	pearson	1	Ttest_pvalue	Coefficient_of_eigenassay	SVD_pCMs_only2CTb	NoPrepr	SVD	11536	PRCT_no2-Tx19_D_then_T400	O	Kept components	PRCT
Drug	D_then_T400_RCT	PRCT_no2	Cell_line.Tx19_D_then_T400	Plate.99	PRDM8	0.85	0.0478260710654529	pearson	1	Ttest_pvalue	Coefficient_of_eigenassay	SVD_pCMs_only2CTb	NoPrepr	SVD	10339	PRCT_no2-Tx19_D_then_T400	O	Kept components	PRCT
Drug	D_then_T400_RCT	PRCT_no2	Cell_line.Tx19_D_then_T400	Plate.99	PRDX1	0.85	0.269497887638142	pearson	1	Ttest_pvalue	Coefficient_of_eigenassay	SVD_pCMs_only2CTb	NoPrepr	SVD	1254	PRCT_no2-Tx19_D_then_T400	O	Kept components	PRCT
Drug	D_then_T400_RCT	PRCT_no2	Cell_line.Tx19_D_then_T400	Plate.99	PRDX2	0.85	0.074358137678174	pearson	1	Ttest_pvalue	Coefficient_of_eigenassay	SVD_pCMs_only2CTb	NoPrepr	SVD	8457	PRCT_no2-Tx19_D_then_T400	O	Kept components	PRCT
Drug	D_then_T400_RCT	PRCT_no2	Cell_line.Tx19_D_then_T400	Plate.99	PRDX3	0.85	0.146796380977996	pearson	1	Ttest_pvalue	Coefficient_of_eigenassay	SVD_pCMs_only2CTb	NoPrepr	SVD	4457	PRCT_no2-Tx19_D_then_T400	O	Kept components	PRCT
Drug	D_then_T400_RCT	PRCT_no2	Cell_line.Tx19_D_then_T400	Plate.99	PRDX4	0.85	0.0915712773746024	pearson	1	Ttest_pvalue	Coefficient_of_eigenassay	SVD_pCMs_only2CTb	NoPrepr	SVD	7379	PRCT_no2-Tx19_D_then_T400	O	Kept components	PRCT
Drug	D_then_T400_RCT	PRCT_no2	Cell_line.Tx19_D_then_T400	Plate.99	PRDX5	0.85	-0.00831646934863862	pearson	1	Ttest_pvalue	Coefficient_of_eigenassay	SVD_pCMs_only2CTb	NoPrepr	SVD	13931	PRCT_no2-Tx19_D_then_T400	O	Kept components	PRCT
Drug	D_then_T400_RCT	PRCT_no2	Cell_line.Tx19_D_then_T400	Plate.99	PRDX6	0.85	0.122921722753155	pearson	1	Ttest_pvalue	Coefficient_of_eigenassay	SVD_pCMs_only2CTb	NoPrepr	SVD	5565	PRCT_no2-Tx19_D_then_T400	O	Kept components	PRCT
Drug	D_then_T400_RCT	PRCT_no2	Cell_line.Tx19_D_then_T400	Plate.99	PREB	0.85	-0.153666438463086	pearson	1	Ttest_pvalue	Coefficient_of_eigenassay	SVD_pCMs_only2CTb	NoPrepr	SVD	4177	PRCT_no2-Tx19_D_then_T400	O	Kept components	PRCT
Drug	D_then_T400_RCT	PRCT_no2	Cell_line.Tx19_D_then_T400	Plate.99	PRELID1	0.85	-0.0294131465544858	pearson	1	Ttest_pvalue	Coefficient_of_eigenassay	SVD_pCMs_only2CTb	NoPrepr	SVD	11802	PRCT_no2-Tx19_D_then_T400	O	Kept components	PRCT
Drug	D_then_T400_RCT	PRCT_no2	Cell_line.Tx19_D_then_T400	Plate.99	PRELID2	0.85	0.12372725852915	pearson	1	Ttest_pvalue	Coefficient_of_eigenassay	SVD_pCMs_only2CTb	NoPrepr	SVD	5526	PRCT_no2-Tx19_D_then_T400	O	Kept components	PRCT
Drug	D_then_T400_RCT	PRCT_no2	Cell_line.Tx19_D_then_T400	Plate.99	PRELID3A	0.85	-0.0059440806857237	pearson	1	Ttest_pvalue	Coefficient_of_eigenassay	SVD_pCMs_only2CTb	NoPrepr	SVD	14219	PRCT_no2-Tx19_D_then_T400	O	Kept components	PRCT
Drug	D_then_T400_RCT	PRCT_no2	Cell_line.Tx19_D_then_T400	Plate.99	PRELID3B	0.85	0.465966609183287	pearson	1	Ttest_pvalue	Coefficient_of_eigenassay	SVD_pCMs_only2CTb	NoPrepr	SVD	185	PRCT_no2-Tx19_D_then_T400	O	Kept components	PRCT
Drug	D_then_T400_RCT	PRCT_no2	Cell_line.Tx19_D_then_T400	Plate.99	PRELP	0.85	-0.221363341766641	pearson	1	Ttest_pvalue	Coefficient_of_eigenassay	SVD_pCMs_only2CTb	NoPrepr	SVD	2081	PRCT_no2-Tx19_D_then_T400	O	Kept components	PRCT
Drug	D_then_T400_RCT	PRCT_no2	Cell_line.Tx19_D_then_T400	Plate.99	PREP	0.85	0.0713944672005261	pearson	1	Ttest_pvalue	Coefficient_of_eigenassay	SVD_pCMs_only2CTb	NoPrepr	SVD	8639	PRCT_no2-Tx19_D_then_T400	O	Kept components	PRCT
Drug	D_then_T400_RCT	PRCT_no2	Cell_line.Tx19_D_then_T400	Plate.99	PREPL	0.85	0.0717086519490306	pearson	1	Ttest_pvalue	Coefficient_of_eigenassay	SVD_pCMs_only2CTb	NoPrepr	SVD	8614	PRCT_no2-Tx19_D_then_T400	O	Kept components	PRCT
Drug	D_then_T400_RCT	PRCT_no2	Cell_line.Tx19_D_then_T400	Plate.99	PREX1	0.85	-0.425042062458549	pearson	1	Ttest_pvalue	Coefficient_of_eigenassay	SVD_pCMs_only2CTb	NoPrepr	SVD	252	PRCT_no2-Tx19_D_then_T400	O	Kept components	PRCT
Drug	D_then_T400_RCT	PRCT_no2	Cell_line.Tx19_D_then_T400	Plate.99	PREX2	0.85	0.0506629972181239	pearson	1	Ttest_pvalue	Coefficient_of_eigenassay	SVD_pCMs_only2CTb	NoPrepr	SVD	10116	PRCT_no2-Tx19_D_then_T400	O	Kept components	PRCT
Drug	D_then_T400_RCT	PRCT_no2	Cell_line.Tx19_D_then_T400	Plate.99	PRF1	0.85	-0.00580216849909557	pearson	1	Ttest_pvalue	Coefficient_of_eigenassay	SVD_pCMs_only2CTb	NoPrepr	SVD	14246	PRCT_no2-Tx19_D_then_T400	O	Kept components	PRCT
Drug	D_then_T400_RCT	PRCT_no2	Cell_line.Tx19_D_then_T400	Plate.99	PRG4	0.85	-0.111619409932517	pearson	1	Ttest_pvalue	Coefficient_of_eigenassay	SVD_pCMs_only2CTb	NoPrepr	SVD	6182	PRCT_no2-Tx19_D_then_T400	O	Kept components	PRCT
Drug	D_then_T400_RCT	PRCT_no2	Cell_line.Tx19_D_then_T400	Plate.99	PRICKLE1	0.85	-0.0417424003983653	pearson	1	Ttest_pvalue	Coefficient_of_eigenassay	SVD_pCMs_only2CTb	NoPrepr	SVD	10831	PRCT_no2-Tx19_D_then_T400	O	Kept components	PRCT
Drug	D_then_T400_RCT	PRCT_no2	Cell_line.Tx19_D_then_T400	Plate.99	PRICKLE2	0.85	-0.07353780076531	pearson	1	Ttest_pvalue	Coefficient_of_eigenassay	SVD_pCMs_only2CTb	NoPrepr	SVD	8508	PRCT_no2-Tx19_D_then_T400	O	Kept components	PRCT
Drug	D_then_T400_RCT	PRCT_no2	Cell_line.Tx19_D_then_T400	Plate.99	PRICKLE3	0.85	-0.178417723516497	pearson	1	Ttest_pvalue	Coefficient_of_eigenassay	SVD_pCMs_only2CTb	NoPrepr	SVD	3284	PRCT_no2-Tx19_D_then_T400	O	Kept components	PRCT
Drug	D_then_T400_RCT	PRCT_no2	Cell_line.Tx19_D_then_T400	Plate.99	PRICKLE4	0.85	-0.141839286208125	pearson	1	Ttest_pvalue	Coefficient_of_eigenassay	SVD_pCMs_only2CTb	NoPrepr	SVD	4662	PRCT_no2-Tx19_D_then_T400	O	Kept components	PRCT
Drug	D_then_T400_RCT	PRCT_no2	Cell_line.Tx19_D_then_T400	Plate.99	PRIM1	0.85	0.208672541821363	pearson	1	Ttest_pvalue	Coefficient_of_eigenassay	SVD_pCMs_only2CTb	NoPrepr	SVD	2381	PRCT_no2-Tx19_D_then_T400	O	Kept components	PRCT
Drug	D_then_T400_RCT	PRCT_no2	Cell_line.Tx19_D_then_T400	Plate.99	PRIM2	0.85	0.101337455403209	pearson	1	Ttest_pvalue	Coefficient_of_eigenassay	SVD_pCMs_only2CTb	NoPrepr	SVD	6768	PRCT_no2-Tx19_D_then_T400	O	Kept components	PRCT
Drug	D_then_T400_RCT	PRCT_no2	Cell_line.Tx19_D_then_T400	Plate.99	PRIMPOL	0.85	0.0448911704541518	pearson	1	Ttest_pvalue	Coefficient_of_eigenassay	SVD_pCMs_only2CTb	NoPrepr	SVD	10576	PRCT_no2-Tx19_D_then_T400	O	Kept components	PRCT
Drug	D_then_T400_RCT	PRCT_no2	Cell_line.Tx19_D_then_T400	Plate.99	PRKAA1	0.85	0.120271664874607	pearson	1	Ttest_pvalue	Coefficient_of_eigenassay	SVD_pCMs_only2CTb	NoPrepr	SVD	5724	PRCT_no2-Tx19_D_then_T400	O	Kept components	PRCT
Drug	D_then_T400_RCT	PRCT_no2	Cell_line.Tx19_D_then_T400	Plate.99	PRKAA2	0.85	0.0505671634243568	pearson	1	Ttest_pvalue	Coefficient_of_eigenassay	SVD_pCMs_only2CTb	NoPrepr	SVD	10121	PRCT_no2-Tx19_D_then_T400	O	Kept components	PRCT
Drug	D_then_T400_RCT	PRCT_no2	Cell_line.Tx19_D_then_T400	Plate.99	PRKAB1	0.85	-0.0663840939267525	pearson	1	Ttest_pvalue	Coefficient_of_eigenassay	SVD_pCMs_only2CTb	NoPrepr	SVD	9033	PRCT_no2-Tx19_D_then_T400	O	Kept components	PRCT
Drug	D_then_T400_RCT	PRCT_no2	Cell_line.Tx19_D_then_T400	Plate.99	PRKAB2	0.85	0.158199279786703	pearson	1	Ttest_pvalue	Coefficient_of_eigenassay	SVD_pCMs_only2CTb	NoPrepr	SVD	3999	PRCT_no2-Tx19_D_then_T400	O	Kept components	PRCT
Drug	D_then_T400_RCT	PRCT_no2	Cell_line.Tx19_D_then_T400	Plate.99	PRKACA	0.85	-0.146541033347621	pearson	1	Ttest_pvalue	Coefficient_of_eigenassay	SVD_pCMs_only2CTb	NoPrepr	SVD	4472	PRCT_no2-Tx19_D_then_T400	O	Kept components	PRCT
Drug	D_then_T400_RCT	PRCT_no2	Cell_line.Tx19_D_then_T400	Plate.99	PRKACB	0.85	0.110253752734716	pearson	1	Ttest_pvalue	Coefficient_of_eigenassay	SVD_pCMs_only2CTb	NoPrepr	SVD	6262	PRCT_no2-Tx19_D_then_T400	O	Kept components	PRCT
Drug	D_then_T400_RCT	PRCT_no2	Cell_line.Tx19_D_then_T400	Plate.99	PRKAG1	0.85	0.183094511379517	pearson	1	Ttest_pvalue	Coefficient_of_eigenassay	SVD_pCMs_only2CTb	NoPrepr	SVD	3114	PRCT_no2-Tx19_D_then_T400	O	Kept components	PRCT
Drug	D_then_T400_RCT	PRCT_no2	Cell_line.Tx19_D_then_T400	Plate.99	PRKAG2	0.85	0.116017635892746	pearson	1	Ttest_pvalue	Coefficient_of_eigenassay	SVD_pCMs_only2CTb	NoPrepr	SVD	5956	PRCT_no2-Tx19_D_then_T400	O	Kept components	PRCT
Drug	D_then_T400_RCT	PRCT_no2	Cell_line.Tx19_D_then_T400	Plate.99	PRKAR1A	0.85	0.00281279564263328	pearson	1	Ttest_pvalue	Coefficient_of_eigenassay	SVD_pCMs_only2CTb	NoPrepr	SVD	14716	PRCT_no2-Tx19_D_then_T400	O	Kept components	PRCT
Drug	D_then_T400_RCT	PRCT_no2	Cell_line.Tx19_D_then_T400	Plate.99	PRKAR1B	0.85	-0.236807098758919	pearson	1	Ttest_pvalue	Coefficient_of_eigenassay	SVD_pCMs_only2CTb	NoPrepr	SVD	1792	PRCT_no2-Tx19_D_then_T400	O	Kept components	PRCT
Drug	D_then_T400_RCT	PRCT_no2	Cell_line.Tx19_D_then_T400	Plate.99	PRKAR2A	0.85	-0.0465595802361042	pearson	1	Ttest_pvalue	Coefficient_of_eigenassay	SVD_pCMs_only2CTb	NoPrepr	SVD	10448	PRCT_no2-Tx19_D_then_T400	O	Kept components	PRCT
Drug	D_then_T400_RCT	PRCT_no2	Cell_line.Tx19_D_then_T400	Plate.99	PRKAR2B	0.85	0.147185697195782	pearson	1	Ttest_pvalue	Coefficient_of_eigenassay	SVD_pCMs_only2CTb	NoPrepr	SVD	4441	PRCT_no2-Tx19_D_then_T400	O	Kept components	PRCT
Drug	D_then_T400_RCT	PRCT_no2	Cell_line.Tx19_D_then_T400	Plate.99	PRKCA	0.85	0.0421056655688714	pearson	1	Ttest_pvalue	Coefficient_of_eigenassay	SVD_pCMs_only2CTb	NoPrepr	SVD	10797	PRCT_no2-Tx19_D_then_T400	O	Kept components	PRCT
Drug	D_then_T400_RCT	PRCT_no2	Cell_line.Tx19_D_then_T400	Plate.99	PRKCB	0.85	-0.202116635303421	pearson	1	Ttest_pvalue	Coefficient_of_eigenassay	SVD_pCMs_only2CTb	NoPrepr	SVD	2559	PRCT_no2-Tx19_D_then_T400	O	Kept components	PRCT
Drug	D_then_T400_RCT	PRCT_no2	Cell_line.Tx19_D_then_T400	Plate.99	PRKCD	0.85	-0.261710695051405	pearson	1	Ttest_pvalue	Coefficient_of_eigenassay	SVD_pCMs_only2CTb	NoPrepr	SVD	1357	PRCT_no2-Tx19_D_then_T400	O	Kept components	PRCT
Drug	D_then_T400_RCT	PRCT_no2	Cell_line.Tx19_D_then_T400	Plate.99	PRKCE	0.85	-0.0222016297951454	pearson	1	Ttest_pvalue	Coefficient_of_eigenassay	SVD_pCMs_only2CTb	NoPrepr	SVD	12487	PRCT_no2-Tx19_D_then_T400	O	Kept components	PRCT
Drug	D_then_T400_RCT	PRCT_no2	Cell_line.Tx19_D_then_T400	Plate.99	PRKCG	0.85	-0.208181942265747	pearson	1	Ttest_pvalue	Coefficient_of_eigenassay	SVD_pCMs_only2CTb	NoPrepr	SVD	2393	PRCT_no2-Tx19_D_then_T400	O	Kept components	PRCT
Drug	D_then_T400_RCT	PRCT_no2	Cell_line.Tx19_D_then_T400	Plate.99	PRKCH	0.85	0.0744227800945982	pearson	1	Ttest_pvalue	Coefficient_of_eigenassay	SVD_pCMs_only2CTb	NoPrepr	SVD	8449	PRCT_no2-Tx19_D_then_T400	O	Kept components	PRCT
Drug	D_then_T400_RCT	PRCT_no2	Cell_line.Tx19_D_then_T400	Plate.99	PRKCI	0.85	-0.0318168677790191	pearson	1	Ttest_pvalue	Coefficient_of_eigenassay	SVD_pCMs_only2CTb	NoPrepr	SVD	11601	PRCT_no2-Tx19_D_then_T400	O	Kept components	PRCT
Drug	D_then_T400_RCT	PRCT_no2	Cell_line.Tx19_D_then_T400	Plate.99	PRKCQ	0.85	0.0551725911951675	pearson	1	Ttest_pvalue	Coefficient_of_eigenassay	SVD_pCMs_only2CTb	NoPrepr	SVD	9797	PRCT_no2-Tx19_D_then_T400	O	Kept components	PRCT
Drug	D_then_T400_RCT	PRCT_no2	Cell_line.Tx19_D_then_T400	Plate.99	PRKCSH	0.85	-0.138381809324308	pearson	1	Ttest_pvalue	Coefficient_of_eigenassay	SVD_pCMs_only2CTb	NoPrepr	SVD	4813	PRCT_no2-Tx19_D_then_T400	O	Kept components	PRCT
Drug	D_then_T400_RCT	PRCT_no2	Cell_line.Tx19_D_then_T400	Plate.99	PRKCZ	0.85	-0.191582683165328	pearson	1	Ttest_pvalue	Coefficient_of_eigenassay	SVD_pCMs_only2CTb	NoPrepr	SVD	2859	PRCT_no2-Tx19_D_then_T400	O	Kept components	PRCT
Drug	D_then_T400_RCT	PRCT_no2	Cell_line.Tx19_D_then_T400	Plate.99	PRKD1	0.85	0.101434154764545	pearson	1	Ttest_pvalue	Coefficient_of_eigenassay	SVD_pCMs_only2CTb	NoPrepr	SVD	6762	PRCT_no2-Tx19_D_then_T400	O	Kept components	PRCT
Drug	D_then_T400_RCT	PRCT_no2	Cell_line.Tx19_D_then_T400	Plate.99	PRKD2	0.85	-0.152594153901819	pearson	1	Ttest_pvalue	Coefficient_of_eigenassay	SVD_pCMs_only2CTb	NoPrepr	SVD	4211	PRCT_no2-Tx19_D_then_T400	O	Kept components	PRCT
Drug	D_then_T400_RCT	PRCT_no2	Cell_line.Tx19_D_then_T400	Plate.99	PRKD3	0.85	-0.130906799598665	pearson	1	Ttest_pvalue	Coefficient_of_eigenassay	SVD_pCMs_only2CTb	NoPrepr	SVD	5170	PRCT_no2-Tx19_D_then_T400	O	Kept components	PRCT
Drug	D_then_T400_RCT	PRCT_no2	Cell_line.Tx19_D_then_T400	Plate.99	PRKDC	0.85	-0.224559416330869	pearson	1	Ttest_pvalue	Coefficient_of_eigenassay	SVD_pCMs_only2CTb	NoPrepr	SVD	2017	PRCT_no2-Tx19_D_then_T400	O	Kept components	PRCT
Drug	D_then_T400_RCT	PRCT_no2	Cell_line.Tx19_D_then_T400	Plate.99	PRKG1	0.85	-0.0543210415790492	pearson	1	Ttest_pvalue	Coefficient_of_eigenassay	SVD_pCMs_only2CTb	NoPrepr	SVD	9866	PRCT_no2-Tx19_D_then_T400	O	Kept components	PRCT
Drug	D_then_T400_RCT	PRCT_no2	Cell_line.Tx19_D_then_T400	Plate.99	PRKG2	0.85	-0.00352981187002876	pearson	1	Ttest_pvalue	Coefficient_of_eigenassay	SVD_pCMs_only2CTb	NoPrepr	SVD	14585	PRCT_no2-Tx19_D_then_T400	O	Kept components	PRCT
Drug	D_then_T400_RCT	PRCT_no2	Cell_line.Tx19_D_then_T400	Plate.99	PRKN	0.85	0.0752266187011691	pearson	1	Ttest_pvalue	Coefficient_of_eigenassay	SVD_pCMs_only2CTb	NoPrepr	SVD	8395	PRCT_no2-Tx19_D_then_T400	O	Kept components	PRCT
Drug	D_then_T400_RCT	PRCT_no2	Cell_line.Tx19_D_then_T400	Plate.99	PRKRA	0.85	0.162344820167667	pearson	1	Ttest_pvalue	Coefficient_of_eigenassay	SVD_pCMs_only2CTb	NoPrepr	SVD	3853	PRCT_no2-Tx19_D_then_T400	O	Kept components	PRCT
Drug	D_then_T400_RCT	PRCT_no2	Cell_line.Tx19_D_then_T400	Plate.99	PRKRIP1	0.85	0.0215384646340941	pearson	1	Ttest_pvalue	Coefficient_of_eigenassay	SVD_pCMs_only2CTb	NoPrepr	SVD	12556	PRCT_no2-Tx19_D_then_T400	O	Kept components	PRCT
Drug	D_then_T400_RCT	PRCT_no2	Cell_line.Tx19_D_then_T400	Plate.99	PRKX	0.85	0.0277675994062143	pearson	1	Ttest_pvalue	Coefficient_of_eigenassay	SVD_pCMs_only2CTb	NoPrepr	SVD	11960	PRCT_no2-Tx19_D_then_T400	O	Kept components	PRCT
Drug	D_then_T400_RCT	PRCT_no2	Cell_line.Tx19_D_then_T400	Plate.99	PRLR	0.85	0.00904668703762798	pearson	1	Ttest_pvalue	Coefficient_of_eigenassay	SVD_pCMs_only2CTb	NoPrepr	SVD	13851	PRCT_no2-Tx19_D_then_T400	O	Kept components	PRCT
Drug	D_then_T400_RCT	PRCT_no2	Cell_line.Tx19_D_then_T400	Plate.99	PRMT1	0.85	-0.0185500804123088	pearson	1	Ttest_pvalue	Coefficient_of_eigenassay	SVD_pCMs_only2CTb	NoPrepr	SVD	12846	PRCT_no2-Tx19_D_then_T400	O	Kept components	PRCT
Drug	D_then_T400_RCT	PRCT_no2	Cell_line.Tx19_D_then_T400	Plate.99	PRMT2	0.85	-0.0281905629264965	pearson	1	Ttest_pvalue	Coefficient_of_eigenassay	SVD_pCMs_only2CTb	NoPrepr	SVD	11921	PRCT_no2-Tx19_D_then_T400	O	Kept components	PRCT
Drug	D_then_T400_RCT	PRCT_no2	Cell_line.Tx19_D_then_T400	Plate.99	PRMT3	0.85	0.0830973022290397	pearson	1	Ttest_pvalue	Coefficient_of_eigenassay	SVD_pCMs_only2CTb	NoPrepr	SVD	7915	PRCT_no2-Tx19_D_then_T400	O	Kept components	PRCT
Drug	D_then_T400_RCT	PRCT_no2	Cell_line.Tx19_D_then_T400	Plate.99	PRMT5	0.85	0.0145311473837687	pearson	1	Ttest_pvalue	Coefficient_of_eigenassay	SVD_pCMs_only2CTb	NoPrepr	SVD	13223	PRCT_no2-Tx19_D_then_T400	O	Kept components	PRCT
Drug	D_then_T400_RCT	PRCT_no2	Cell_line.Tx19_D_then_T400	Plate.99	PRMT6	0.85	0.183459220651986	pearson	1	Ttest_pvalue	Coefficient_of_eigenassay	SVD_pCMs_only2CTb	NoPrepr	SVD	3102	PRCT_no2-Tx19_D_then_T400	O	Kept components	PRCT
Drug	D_then_T400_RCT	PRCT_no2	Cell_line.Tx19_D_then_T400	Plate.99	PRMT7	0.85	0.0352609448960153	pearson	1	Ttest_pvalue	Coefficient_of_eigenassay	SVD_pCMs_only2CTb	NoPrepr	SVD	11324	PRCT_no2-Tx19_D_then_T400	O	Kept components	PRCT
Drug	D_then_T400_RCT	PRCT_no2	Cell_line.Tx19_D_then_T400	Plate.99	PRMT8	0.85	-0.00228588401986873	pearson	1	Ttest_pvalue	Coefficient_of_eigenassay	SVD_pCMs_only2CTb	NoPrepr	SVD	14800	PRCT_no2-Tx19_D_then_T400	O	Kept components	PRCT
Drug	D_then_T400_RCT	PRCT_no2	Cell_line.Tx19_D_then_T400	Plate.99	PRMT9	0.85	0.146109437982173	pearson	1	Ttest_pvalue	Coefficient_of_eigenassay	SVD_pCMs_only2CTb	NoPrepr	SVD	4491	PRCT_no2-Tx19_D_then_T400	O	Kept components	PRCT
Drug	D_then_T400_RCT	PRCT_no2	Cell_line.Tx19_D_then_T400	Plate.99	PRND	0.85	0.000323113976918191	pearson	1	Ttest_pvalue	Coefficient_of_eigenassay	SVD_pCMs_only2CTb	NoPrepr	SVD	15220	PRCT_no2-Tx19_D_then_T400	O	Kept components	PRCT
Drug	D_then_T400_RCT	PRCT_no2	Cell_line.Tx19_D_then_T400	Plate.99	PRNP	0.85	0.0200218385390147	pearson	1	Ttest_pvalue	Coefficient_of_eigenassay	SVD_pCMs_only2CTb	NoPrepr	SVD	12722	PRCT_no2-Tx19_D_then_T400	O	Kept components	PRCT
Drug	D_then_T400_RCT	PRCT_no2	Cell_line.Tx19_D_then_T400	Plate.99	PROB1	0.85	-0.326601677180772	pearson	1	Ttest_pvalue	Coefficient_of_eigenassay	SVD_pCMs_only2CTb	NoPrepr	SVD	701	PRCT_no2-Tx19_D_then_T400	O	Kept components	PRCT
Drug	D_then_T400_RCT	PRCT_no2	Cell_line.Tx19_D_then_T400	Plate.99	PROC	0.85	-0.00398148585094486	pearson	1	Ttest_pvalue	Coefficient_of_eigenassay	SVD_pCMs_only2CTb	NoPrepr	SVD	14517	PRCT_no2-Tx19_D_then_T400	O	Kept components	PRCT
Drug	D_then_T400_RCT	PRCT_no2	Cell_line.Tx19_D_then_T400	Plate.99	PROCA1	0.85	-0.0268992617247511	pearson	1	Ttest_pvalue	Coefficient_of_eigenassay	SVD_pCMs_only2CTb	NoPrepr	SVD	12034	PRCT_no2-Tx19_D_then_T400	O	Kept components	PRCT
Drug	D_then_T400_RCT	PRCT_no2	Cell_line.Tx19_D_then_T400	Plate.99	PROCR	0.85	-0.260121249125407	pearson	1	Ttest_pvalue	Coefficient_of_eigenassay	SVD_pCMs_only2CTb	NoPrepr	SVD	1389	PRCT_no2-Tx19_D_then_T400	O	Kept components	PRCT
Drug	D_then_T400_RCT	PRCT_no2	Cell_line.Tx19_D_then_T400	Plate.99	PROM1	0.85	-0.190565141190757	pearson	1	Ttest_pvalue	Coefficient_of_eigenassay	SVD_pCMs_only2CTb	NoPrepr	SVD	2886	PRCT_no2-Tx19_D_then_T400	O	Kept components	PRCT
Drug	D_then_T400_RCT	PRCT_no2	Cell_line.Tx19_D_then_T400	Plate.99	PROM2	0.85	-0.0718062177981739	pearson	1	Ttest_pvalue	Coefficient_of_eigenassay	SVD_pCMs_only2CTb	NoPrepr	SVD	8605	PRCT_no2-Tx19_D_then_T400	O	Kept components	PRCT
Drug	D_then_T400_RCT	PRCT_no2	Cell_line.Tx19_D_then_T400	Plate.99	PROS1	0.85	0.241859621627398	pearson	1	Ttest_pvalue	Coefficient_of_eigenassay	SVD_pCMs_only2CTb	NoPrepr	SVD	1716	PRCT_no2-Tx19_D_then_T400	O	Kept components	PRCT
Drug	D_then_T400_RCT	PRCT_no2	Cell_line.Tx19_D_then_T400	Plate.99	PROSER1	0.85	0.0823146099203118	pearson	1	Ttest_pvalue	Coefficient_of_eigenassay	SVD_pCMs_only2CTb	NoPrepr	SVD	7963	PRCT_no2-Tx19_D_then_T400	O	Kept components	PRCT
Drug	D_then_T400_RCT	PRCT_no2	Cell_line.Tx19_D_then_T400	Plate.99	PROSER2	0.85	-0.13976410102013	pearson	1	Ttest_pvalue	Coefficient_of_eigenassay	SVD_pCMs_only2CTb	NoPrepr	SVD	4757	PRCT_no2-Tx19_D_then_T400	O	Kept components	PRCT
Drug	D_then_T400_RCT	PRCT_no2	Cell_line.Tx19_D_then_T400	Plate.99	PROSER3	0.85	-0.116948544510956	pearson	1	Ttest_pvalue	Coefficient_of_eigenassay	SVD_pCMs_only2CTb	NoPrepr	SVD	5904	PRCT_no2-Tx19_D_then_T400	O	Kept components	PRCT
Drug	D_then_T400_RCT	PRCT_no2	Cell_line.Tx19_D_then_T400	Plate.99	PROX1	0.85	0.174831551275332	pearson	1	Ttest_pvalue	Coefficient_of_eigenassay	SVD_pCMs_only2CTb	NoPrepr	SVD	3397	PRCT_no2-Tx19_D_then_T400	O	Kept components	PRCT
Drug	D_then_T400_RCT	PRCT_no2	Cell_line.Tx19_D_then_T400	Plate.99	PROX2	0.85	0.00437890722181001	pearson	1	Ttest_pvalue	Coefficient_of_eigenassay	SVD_pCMs_only2CTb	NoPrepr	SVD	14446	PRCT_no2-Tx19_D_then_T400	O	Kept components	PRCT
Drug	D_then_T400_RCT	PRCT_no2	Cell_line.Tx19_D_then_T400	Plate.99	PROZ	0.85	-0.000158277224206759	pearson	1	Ttest_pvalue	Coefficient_of_eigenassay	SVD_pCMs_only2CTb	NoPrepr	SVD	15272	PRCT_no2-Tx19_D_then_T400	O	Kept components	PRCT
Drug	D_then_T400_RCT	PRCT_no2	Cell_line.Tx19_D_then_T400	Plate.99	PRPF18	0.85	0.155228499930381	pearson	1	Ttest_pvalue	Coefficient_of_eigenassay	SVD_pCMs_only2CTb	NoPrepr	SVD	4116	PRCT_no2-Tx19_D_then_T400	O	Kept components	PRCT
Drug	D_then_T400_RCT	PRCT_no2	Cell_line.Tx19_D_then_T400	Plate.99	PRPF19	0.85	-0.0506225106253978	pearson	1	Ttest_pvalue	Coefficient_of_eigenassay	SVD_pCMs_only2CTb	NoPrepr	SVD	10118	PRCT_no2-Tx19_D_then_T400	O	Kept components	PRCT
Drug	D_then_T400_RCT	PRCT_no2	Cell_line.Tx19_D_then_T400	Plate.99	PRPF3	0.85	0.0202346585807786	pearson	1	Ttest_pvalue	Coefficient_of_eigenassay	SVD_pCMs_only2CTb	NoPrepr	SVD	12691	PRCT_no2-Tx19_D_then_T400	O	Kept components	PRCT
Drug	D_then_T400_RCT	PRCT_no2	Cell_line.Tx19_D_then_T400	Plate.99	PRPF38A	0.85	0.0653579734256808	pearson	1	Ttest_pvalue	Coefficient_of_eigenassay	SVD_pCMs_only2CTb	NoPrepr	SVD	9118	PRCT_no2-Tx19_D_then_T400	O	Kept components	PRCT
Drug	D_then_T400_RCT	PRCT_no2	Cell_line.Tx19_D_then_T400	Plate.99	PRPF38B	0.85	-0.114022483867257	pearson	1	Ttest_pvalue	Coefficient_of_eigenassay	SVD_pCMs_only2CTb	NoPrepr	SVD	6060	PRCT_no2-Tx19_D_then_T400	O	Kept components	PRCT
Drug	D_then_T400_RCT	PRCT_no2	Cell_line.Tx19_D_then_T400	Plate.99	PRPF39	0.85	0.346229494399093	pearson	1	Ttest_pvalue	Coefficient_of_eigenassay	SVD_pCMs_only2CTb	NoPrepr	SVD	565	PRCT_no2-Tx19_D_then_T400	O	Kept components	PRCT
Drug	D_then_T400_RCT	PRCT_no2	Cell_line.Tx19_D_then_T400	Plate.99	PRPF4	0.85	-0.162850835028199	pearson	1	Ttest_pvalue	Coefficient_of_eigenassay	SVD_pCMs_only2CTb	NoPrepr	SVD	3836	PRCT_no2-Tx19_D_then_T400	O	Kept components	PRCT
Drug	D_then_T400_RCT	PRCT_no2	Cell_line.Tx19_D_then_T400	Plate.99	PRPF40A	0.85	0.0698431194347786	pearson	1	Ttest_pvalue	Coefficient_of_eigenassay	SVD_pCMs_only2CTb	NoPrepr	SVD	8750	PRCT_no2-Tx19_D_then_T400	O	Kept components	PRCT
Drug	D_then_T400_RCT	PRCT_no2	Cell_line.Tx19_D_then_T400	Plate.99	PRPF40B	0.85	-0.0327445184915891	pearson	1	Ttest_pvalue	Coefficient_of_eigenassay	SVD_pCMs_only2CTb	NoPrepr	SVD	11534	PRCT_no2-Tx19_D_then_T400	O	Kept components	PRCT
Drug	D_then_T400_RCT	PRCT_no2	Cell_line.Tx19_D_then_T400	Plate.99	PRPF4B	0.85	-0.0585094775513624	pearson	1	Ttest_pvalue	Coefficient_of_eigenassay	SVD_pCMs_only2CTb	NoPrepr	SVD	9564	PRCT_no2-Tx19_D_then_T400	O	Kept components	PRCT
Drug	D_then_T400_RCT	PRCT_no2	Cell_line.Tx19_D_then_T400	Plate.99	PRPF6	0.85	-0.0932805834046858	pearson	1	Ttest_pvalue	Coefficient_of_eigenassay	SVD_pCMs_only2CTb	NoPrepr	SVD	7284	PRCT_no2-Tx19_D_then_T400	O	Kept components	PRCT
Drug	D_then_T400_RCT	PRCT_no2	Cell_line.Tx19_D_then_T400	Plate.99	PRPH	0.85	-0.120298659562916	pearson	1	Ttest_pvalue	Coefficient_of_eigenassay	SVD_pCMs_only2CTb	NoPrepr	SVD	5722	PRCT_no2-Tx19_D_then_T400	O	Kept components	PRCT
Drug	D_then_T400_RCT	PRCT_no2	Cell_line.Tx19_D_then_T400	Plate.99	PRPH2	0.85	0.0784345790731226	pearson	1	Ttest_pvalue	Coefficient_of_eigenassay	SVD_pCMs_only2CTb	NoPrepr	SVD	8204	PRCT_no2-Tx19_D_then_T400	O	Kept components	PRCT
Drug	D_then_T400_RCT	PRCT_no2	Cell_line.Tx19_D_then_T400	Plate.99	PRPS1	0.85	-0.0130722483445435	pearson	1	Ttest_pvalue	Coefficient_of_eigenassay	SVD_pCMs_only2CTb	NoPrepr	SVD	13390	PRCT_no2-Tx19_D_then_T400	O	Kept components	PRCT
Drug	D_then_T400_RCT	PRCT_no2	Cell_line.Tx19_D_then_T400	Plate.99	PRPS2	0.85	-0.0579927311105367	pearson	1	Ttest_pvalue	Coefficient_of_eigenassay	SVD_pCMs_only2CTb	NoPrepr	SVD	9600	PRCT_no2-Tx19_D_then_T400	O	Kept components	PRCT
Drug	D_then_T400_RCT	PRCT_no2	Cell_line.Tx19_D_then_T400	Plate.99	PRPSAP1	0.85	0.0670763481810693	pearson	1	Ttest_pvalue	Coefficient_of_eigenassay	SVD_pCMs_only2CTb	NoPrepr	SVD	8982	PRCT_no2-Tx19_D_then_T400	O	Kept components	PRCT
Drug	D_then_T400_RCT	PRCT_no2	Cell_line.Tx19_D_then_T400	Plate.99	PRPSAP2	0.85	0.183439124964043	pearson	1	Ttest_pvalue	Coefficient_of_eigenassay	SVD_pCMs_only2CTb	NoPrepr	SVD	3105	PRCT_no2-Tx19_D_then_T400	O	Kept components	PRCT
Drug	D_then_T400_RCT	PRCT_no2	Cell_line.Tx19_D_then_T400	Plate.99	PRR11	0.85	-0.28321861478407	pearson	1	Ttest_pvalue	Coefficient_of_eigenassay	SVD_pCMs_only2CTb	NoPrepr	SVD	1091	PRCT_no2-Tx19_D_then_T400	O	Kept components	PRCT
Drug	D_then_T400_RCT	PRCT_no2	Cell_line.Tx19_D_then_T400	Plate.99	PRR12	0.85	-0.245985048328595	pearson	1	Ttest_pvalue	Coefficient_of_eigenassay	SVD_pCMs_only2CTb	NoPrepr	SVD	1635	PRCT_no2-Tx19_D_then_T400	O	Kept components	PRCT
Drug	D_then_T400_RCT	PRCT_no2	Cell_line.Tx19_D_then_T400	Plate.99	PRR13	0.85	0.0709849379185633	pearson	1	Ttest_pvalue	Coefficient_of_eigenassay	SVD_pCMs_only2CTb	NoPrepr	SVD	8675	PRCT_no2-Tx19_D_then_T400	O	Kept components	PRCT
Drug	D_then_T400_RCT	PRCT_no2	Cell_line.Tx19_D_then_T400	Plate.99	PRR14	0.85	-0.105149829877344	pearson	1	Ttest_pvalue	Coefficient_of_eigenassay	SVD_pCMs_only2CTb	NoPrepr	SVD	6539	PRCT_no2-Tx19_D_then_T400	O	Kept components	PRCT
Drug	D_then_T400_RCT	PRCT_no2	Cell_line.Tx19_D_then_T400	Plate.99	PRR14L	0.85	-0.140936096553534	pearson	1	Ttest_pvalue	Coefficient_of_eigenassay	SVD_pCMs_only2CTb	NoPrepr	SVD	4701	PRCT_no2-Tx19_D_then_T400	O	Kept components	PRCT
Drug	D_then_T400_RCT	PRCT_no2	Cell_line.Tx19_D_then_T400	Plate.99	PRR15	0.85	-0.227787650830195	pearson	1	Ttest_pvalue	Coefficient_of_eigenassay	SVD_pCMs_only2CTb	NoPrepr	SVD	1960	PRCT_no2-Tx19_D_then_T400	O	Kept components	PRCT
Drug	D_then_T400_RCT	PRCT_no2	Cell_line.Tx19_D_then_T400	Plate.99	PRR16	0.85	-0.00729756346004377	pearson	1	Ttest_pvalue	Coefficient_of_eigenassay	SVD_pCMs_only2CTb	NoPrepr	SVD	14058	PRCT_no2-Tx19_D_then_T400	O	Kept components	PRCT
Drug	D_then_T400_RCT	PRCT_no2	Cell_line.Tx19_D_then_T400	Plate.99	PRR18	0.85	-0.00214165970858144	pearson	1	Ttest_pvalue	Coefficient_of_eigenassay	SVD_pCMs_only2CTb	NoPrepr	SVD	14823	PRCT_no2-Tx19_D_then_T400	O	Kept components	PRCT
Drug	D_then_T400_RCT	PRCT_no2	Cell_line.Tx19_D_then_T400	Plate.99	PRR19	0.85	-0.110007759281862	pearson	1	Ttest_pvalue	Coefficient_of_eigenassay	SVD_pCMs_only2CTb	NoPrepr	SVD	6281	PRCT_no2-Tx19_D_then_T400	O	Kept components	PRCT
Drug	D_then_T400_RCT	PRCT_no2	Cell_line.Tx19_D_then_T400	Plate.99	PRR22	0.85	-0.106200649098062	pearson	1	Ttest_pvalue	Coefficient_of_eigenassay	SVD_pCMs_only2CTb	NoPrepr	SVD	6479	PRCT_no2-Tx19_D_then_T400	O	Kept components	PRCT
Drug	D_then_T400_RCT	PRCT_no2	Cell_line.Tx19_D_then_T400	Plate.99	PRR27	0.85	0.000155327151674096	pearson	1	Ttest_pvalue	Coefficient_of_eigenassay	SVD_pCMs_only2CTb	NoPrepr	SVD	15274	PRCT_no2-Tx19_D_then_T400	O	Kept components	PRCT
Drug	D_then_T400_RCT	PRCT_no2	Cell_line.Tx19_D_then_T400	Plate.99	PRR29	0.85	-0.0325051216168236	pearson	1	Ttest_pvalue	Coefficient_of_eigenassay	SVD_pCMs_only2CTb	NoPrepr	SVD	11552	PRCT_no2-Tx19_D_then_T400	O	Kept components	PRCT
Drug	D_then_T400_RCT	PRCT_no2	Cell_line.Tx19_D_then_T400	Plate.99	PRR32	0.85	0.00149600874788345	pearson	1	Ttest_pvalue	Coefficient_of_eigenassay	SVD_pCMs_only2CTb	NoPrepr	SVD	14949	PRCT_no2-Tx19_D_then_T400	O	Kept components	PRCT
Drug	D_then_T400_RCT	PRCT_no2	Cell_line.Tx19_D_then_T400	Plate.99	PRR36	0.85	-0.334256621786965	pearson	1	Ttest_pvalue	Coefficient_of_eigenassay	SVD_pCMs_only2CTb	NoPrepr	SVD	658	PRCT_no2-Tx19_D_then_T400	O	Kept components	PRCT
Drug	D_then_T400_RCT	PRCT_no2	Cell_line.Tx19_D_then_T400	Plate.99	PRR5	0.85	-0.418216692590799	pearson	1	Ttest_pvalue	Coefficient_of_eigenassay	SVD_pCMs_only2CTb	NoPrepr	SVD	267	PRCT_no2-Tx19_D_then_T400	O	Kept components	PRCT
Drug	D_then_T400_RCT	PRCT_no2	Cell_line.Tx19_D_then_T400	Plate.99	PRR5L	0.85	-0.132575149369403	pearson	1	Ttest_pvalue	Coefficient_of_eigenassay	SVD_pCMs_only2CTb	NoPrepr	SVD	5095	PRCT_no2-Tx19_D_then_T400	O	Kept components	PRCT
Drug	D_then_T400_RCT	PRCT_no2	Cell_line.Tx19_D_then_T400	Plate.99	PRR7	0.85	-0.0962752954044889	pearson	1	Ttest_pvalue	Coefficient_of_eigenassay	SVD_pCMs_only2CTb	NoPrepr	SVD	7077	PRCT_no2-Tx19_D_then_T400	O	Kept components	PRCT
Drug	D_then_T400_RCT	PRCT_no2	Cell_line.Tx19_D_then_T400	Plate.99	PRRC1	0.85	0.0949292653228327	pearson	1	Ttest_pvalue	Coefficient_of_eigenassay	SVD_pCMs_only2CTb	NoPrepr	SVD	7166	PRCT_no2-Tx19_D_then_T400	O	Kept components	PRCT
Drug	D_then_T400_RCT	PRCT_no2	Cell_line.Tx19_D_then_T400	Plate.99	PRRC2A	0.85	-0.161014578355063	pearson	1	Ttest_pvalue	Coefficient_of_eigenassay	SVD_pCMs_only2CTb	NoPrepr	SVD	3900	PRCT_no2-Tx19_D_then_T400	O	Kept components	PRCT
Drug	D_then_T400_RCT	PRCT_no2	Cell_line.Tx19_D_then_T400	Plate.99	PRRC2B	0.85	-0.309834701909652	pearson	1	Ttest_pvalue	Coefficient_of_eigenassay	SVD_pCMs_only2CTb	NoPrepr	SVD	830	PRCT_no2-Tx19_D_then_T400	O	Kept components	PRCT
Drug	D_then_T400_RCT	PRCT_no2	Cell_line.Tx19_D_then_T400	Plate.99	PRRC2C	0.85	-0.457314044407932	pearson	1	Ttest_pvalue	Coefficient_of_eigenassay	SVD_pCMs_only2CTb	NoPrepr	SVD	196	PRCT_no2-Tx19_D_then_T400	O	Kept components	PRCT
Drug	D_then_T400_RCT	PRCT_no2	Cell_line.Tx19_D_then_T400	Plate.99	PRRG1	0.85	0.0471970987915004	pearson	1	Ttest_pvalue	Coefficient_of_eigenassay	SVD_pCMs_only2CTb	NoPrepr	SVD	10401	PRCT_no2-Tx19_D_then_T400	O	Kept components	PRCT
Drug	D_then_T400_RCT	PRCT_no2	Cell_line.Tx19_D_then_T400	Plate.99	PRRG3	0.85	-0.104585489371888	pearson	1	Ttest_pvalue	Coefficient_of_eigenassay	SVD_pCMs_only2CTb	NoPrepr	SVD	6574	PRCT_no2-Tx19_D_then_T400	O	Kept components	PRCT
Drug	D_then_T400_RCT	PRCT_no2	Cell_line.Tx19_D_then_T400	Plate.99	PRRT2	0.85	-0.225571767689309	pearson	1	Ttest_pvalue	Coefficient_of_eigenassay	SVD_pCMs_only2CTb	NoPrepr	SVD	1998	PRCT_no2-Tx19_D_then_T400	O	Kept components	PRCT
Drug	D_then_T400_RCT	PRCT_no2	Cell_line.Tx19_D_then_T400	Plate.99	PRRT3	0.85	-0.0486221451576649	pearson	1	Ttest_pvalue	Coefficient_of_eigenassay	SVD_pCMs_only2CTb	NoPrepr	SVD	10276	PRCT_no2-Tx19_D_then_T400	O	Kept components	PRCT
Drug	D_then_T400_RCT	PRCT_no2	Cell_line.Tx19_D_then_T400	Plate.99	PRRT4	0.85	-0.163053967616805	pearson	1	Ttest_pvalue	Coefficient_of_eigenassay	SVD_pCMs_only2CTb	NoPrepr	SVD	3831	PRCT_no2-Tx19_D_then_T400	O	Kept components	PRCT
Drug	D_then_T400_RCT	PRCT_no2	Cell_line.Tx19_D_then_T400	Plate.99	PRRX1	0.85	0.0528233011292264	pearson	1	Ttest_pvalue	Coefficient_of_eigenassay	SVD_pCMs_only2CTb	NoPrepr	SVD	9970	PRCT_no2-Tx19_D_then_T400	O	Kept components	PRCT
Drug	D_then_T400_RCT	PRCT_no2	Cell_line.Tx19_D_then_T400	Plate.99	PRRX2	0.85	-0.0773077549440507	pearson	1	Ttest_pvalue	Coefficient_of_eigenassay	SVD_pCMs_only2CTb	NoPrepr	SVD	8265	PRCT_no2-Tx19_D_then_T400	O	Kept components	PRCT
Drug	D_then_T400_RCT	PRCT_no2	Cell_line.Tx19_D_then_T400	Plate.99	PRSS12	0.85	-0.0510983801157389	pearson	1	Ttest_pvalue	Coefficient_of_eigenassay	SVD_pCMs_only2CTb	NoPrepr	SVD	10094	PRCT_no2-Tx19_D_then_T400	O	Kept components	PRCT
Drug	D_then_T400_RCT	PRCT_no2	Cell_line.Tx19_D_then_T400	Plate.99	PRSS16	0.85	-0.0553589834502083	pearson	1	Ttest_pvalue	Coefficient_of_eigenassay	SVD_pCMs_only2CTb	NoPrepr	SVD	9782	PRCT_no2-Tx19_D_then_T400	O	Kept components	PRCT
Drug	D_then_T400_RCT	PRCT_no2	Cell_line.Tx19_D_then_T400	Plate.99	PRSS23	0.85	-0.14285200267961	pearson	1	Ttest_pvalue	Coefficient_of_eigenassay	SVD_pCMs_only2CTb	NoPrepr	SVD	4626	PRCT_no2-Tx19_D_then_T400	O	Kept components	PRCT
Drug	D_then_T400_RCT	PRCT_no2	Cell_line.Tx19_D_then_T400	Plate.99	PRSS27	0.85	-0.124138274805467	pearson	1	Ttest_pvalue	Coefficient_of_eigenassay	SVD_pCMs_only2CTb	NoPrepr	SVD	5501	PRCT_no2-Tx19_D_then_T400	O	Kept components	PRCT
Drug	D_then_T400_RCT	PRCT_no2	Cell_line.Tx19_D_then_T400	Plate.99	PRSS3	0.85	-0.00412721280834339	pearson	1	Ttest_pvalue	Coefficient_of_eigenassay	SVD_pCMs_only2CTb	NoPrepr	SVD	14494	PRCT_no2-Tx19_D_then_T400	O	Kept components	PRCT
Drug	D_then_T400_RCT	PRCT_no2	Cell_line.Tx19_D_then_T400	Plate.99	PRSS35	0.85	-0.226869077809252	pearson	1	Ttest_pvalue	Coefficient_of_eigenassay	SVD_pCMs_only2CTb	NoPrepr	SVD	1973	PRCT_no2-Tx19_D_then_T400	O	Kept components	PRCT
Drug	D_then_T400_RCT	PRCT_no2	Cell_line.Tx19_D_then_T400	Plate.99	PRSS36	0.85	-0.083139109129397	pearson	1	Ttest_pvalue	Coefficient_of_eigenassay	SVD_pCMs_only2CTb	NoPrepr	SVD	7910	PRCT_no2-Tx19_D_then_T400	O	Kept components	PRCT
Drug	D_then_T400_RCT	PRCT_no2	Cell_line.Tx19_D_then_T400	Plate.99	PRSS37	0.85	-0.0433581912923057	pearson	1	Ttest_pvalue	Coefficient_of_eigenassay	SVD_pCMs_only2CTb	NoPrepr	SVD	10703	PRCT_no2-Tx19_D_then_T400	O	Kept components	PRCT
Drug	D_then_T400_RCT	PRCT_no2	Cell_line.Tx19_D_then_T400	Plate.99	PRSS42	0.85	-0.35022888509674	pearson	1	Ttest_pvalue	Coefficient_of_eigenassay	SVD_pCMs_only2CTb	NoPrepr	SVD	544	PRCT_no2-Tx19_D_then_T400	O	Kept components	PRCT
Drug	D_then_T400_RCT	PRCT_no2	Cell_line.Tx19_D_then_T400	Plate.99	PRSS43	0.85	-0.547119379451684	pearson	1	Ttest_pvalue	Coefficient_of_eigenassay	SVD_pCMs_only2CTb	NoPrepr	SVD	101	PRCT_no2-Tx19_D_then_T400	O	Kept components	PRCT
Drug	D_then_T400_RCT	PRCT_no2	Cell_line.Tx19_D_then_T400	Plate.99	PRSS45	0.85	0.0210989468007327	pearson	1	Ttest_pvalue	Coefficient_of_eigenassay	SVD_pCMs_only2CTb	NoPrepr	SVD	12612	PRCT_no2-Tx19_D_then_T400	O	Kept components	PRCT
Drug	D_then_T400_RCT	PRCT_no2	Cell_line.Tx19_D_then_T400	Plate.99	PRSS46P	0.85	-0.00447123249420107	pearson	1	Ttest_pvalue	Coefficient_of_eigenassay	SVD_pCMs_only2CTb	NoPrepr	SVD	14434	PRCT_no2-Tx19_D_then_T400	O	Kept components	PRCT
Drug	D_then_T400_RCT	PRCT_no2	Cell_line.Tx19_D_then_T400	Plate.99	PRSS48	0.85	0.44505100826905	pearson	1	Ttest_pvalue	Coefficient_of_eigenassay	SVD_pCMs_only2CTb	NoPrepr	SVD	213	PRCT_no2-Tx19_D_then_T400	O	Kept components	PRCT
Drug	D_then_T400_RCT	PRCT_no2	Cell_line.Tx19_D_then_T400	Plate.99	PRSS50	0.85	-0.00794657915435411	pearson	1	Ttest_pvalue	Coefficient_of_eigenassay	SVD_pCMs_only2CTb	NoPrepr	SVD	13969	PRCT_no2-Tx19_D_then_T400	O	Kept components	PRCT
Drug	D_then_T400_RCT	PRCT_no2	Cell_line.Tx19_D_then_T400	Plate.99	PRSS53	0.85	-0.0755165373774975	pearson	1	Ttest_pvalue	Coefficient_of_eigenassay	SVD_pCMs_only2CTb	NoPrepr	SVD	8368	PRCT_no2-Tx19_D_then_T400	O	Kept components	PRCT
Drug	D_then_T400_RCT	PRCT_no2	Cell_line.Tx19_D_then_T400	Plate.99	PRSS8	0.85	-0.491752465004671	pearson	1	Ttest_pvalue	Coefficient_of_eigenassay	SVD_pCMs_only2CTb	NoPrepr	SVD	149	PRCT_no2-Tx19_D_then_T400	O	Kept components	PRCT
Drug	D_then_T400_RCT	PRCT_no2	Cell_line.Tx19_D_then_T400	Plate.99	PRTFDC1	0.85	0.0895408831697229	pearson	1	Ttest_pvalue	Coefficient_of_eigenassay	SVD_pCMs_only2CTb	NoPrepr	SVD	7504	PRCT_no2-Tx19_D_then_T400	O	Kept components	PRCT
Drug	D_then_T400_RCT	PRCT_no2	Cell_line.Tx19_D_then_T400	Plate.99	PRTG	0.85	0.0749062529054202	pearson	1	Ttest_pvalue	Coefficient_of_eigenassay	SVD_pCMs_only2CTb	NoPrepr	SVD	8421	PRCT_no2-Tx19_D_then_T400	O	Kept components	PRCT
Drug	D_then_T400_RCT	PRCT_no2	Cell_line.Tx19_D_then_T400	Plate.99	PRUNE1	0.85	0.0779139175885846	pearson	1	Ttest_pvalue	Coefficient_of_eigenassay	SVD_pCMs_only2CTb	NoPrepr	SVD	8237	PRCT_no2-Tx19_D_then_T400	O	Kept components	PRCT
Drug	D_then_T400_RCT	PRCT_no2	Cell_line.Tx19_D_then_T400	Plate.99	PRUNE2	0.85	-0.191285071497715	pearson	1	Ttest_pvalue	Coefficient_of_eigenassay	SVD_pCMs_only2CTb	NoPrepr	SVD	2869	PRCT_no2-Tx19_D_then_T400	O	Kept components	PRCT
Drug	D_then_T400_RCT	PRCT_no2	Cell_line.Tx19_D_then_T400	Plate.99	PRX	0.85	-0.190469507634836	pearson	1	Ttest_pvalue	Coefficient_of_eigenassay	SVD_pCMs_only2CTb	NoPrepr	SVD	2892	PRCT_no2-Tx19_D_then_T400	O	Kept components	PRCT
Drug	D_then_T400_RCT	PRCT_no2	Cell_line.Tx19_D_then_T400	Plate.99	PSAP	0.85	-0.11892030830983	pearson	1	Ttest_pvalue	Coefficient_of_eigenassay	SVD_pCMs_only2CTb	NoPrepr	SVD	5796	PRCT_no2-Tx19_D_then_T400	O	Kept components	PRCT
Drug	D_then_T400_RCT	PRCT_no2	Cell_line.Tx19_D_then_T400	Plate.99	PSAPL1	0.85	0.0375830835290119	pearson	1	Ttest_pvalue	Coefficient_of_eigenassay	SVD_pCMs_only2CTb	NoPrepr	SVD	11132	PRCT_no2-Tx19_D_then_T400	O	Kept components	PRCT
Drug	D_then_T400_RCT	PRCT_no2	Cell_line.Tx19_D_then_T400	Plate.99	PSAT1	0.85	0.00337113043222241	pearson	1	Ttest_pvalue	Coefficient_of_eigenassay	SVD_pCMs_only2CTb	NoPrepr	SVD	14617	PRCT_no2-Tx19_D_then_T400	O	Kept components	PRCT
Drug	D_then_T400_RCT	PRCT_no2	Cell_line.Tx19_D_then_T400	Plate.99	PSCA	0.85	-0.0323582029029369	pearson	1	Ttest_pvalue	Coefficient_of_eigenassay	SVD_pCMs_only2CTb	NoPrepr	SVD	11561	PRCT_no2-Tx19_D_then_T400	O	Kept components	PRCT
Drug	D_then_T400_RCT	PRCT_no2	Cell_line.Tx19_D_then_T400	Plate.99	PSD	0.85	-0.294025470117019	pearson	1	Ttest_pvalue	Coefficient_of_eigenassay	SVD_pCMs_only2CTb	NoPrepr	SVD	980	PRCT_no2-Tx19_D_then_T400	O	Kept components	PRCT
Drug	D_then_T400_RCT	PRCT_no2	Cell_line.Tx19_D_then_T400	Plate.99	PSD2	0.85	-0.0763125203309012	pearson	1	Ttest_pvalue	Coefficient_of_eigenassay	SVD_pCMs_only2CTb	NoPrepr	SVD	8322	PRCT_no2-Tx19_D_then_T400	O	Kept components	PRCT
Drug	D_then_T400_RCT	PRCT_no2	Cell_line.Tx19_D_then_T400	Plate.99	PSD3	0.85	-0.285304915952062	pearson	1	Ttest_pvalue	Coefficient_of_eigenassay	SVD_pCMs_only2CTb	NoPrepr	SVD	1063	PRCT_no2-Tx19_D_then_T400	O	Kept components	PRCT
Drug	D_then_T400_RCT	PRCT_no2	Cell_line.Tx19_D_then_T400	Plate.99	PSD4	0.85	-0.0581748261905211	pearson	1	Ttest_pvalue	Coefficient_of_eigenassay	SVD_pCMs_only2CTb	NoPrepr	SVD	9593	PRCT_no2-Tx19_D_then_T400	O	Kept components	PRCT
Drug	D_then_T400_RCT	PRCT_no2	Cell_line.Tx19_D_then_T400	Plate.99	PSEN1	0.85	0.0370983582098062	pearson	1	Ttest_pvalue	Coefficient_of_eigenassay	SVD_pCMs_only2CTb	NoPrepr	SVD	11168	PRCT_no2-Tx19_D_then_T400	O	Kept components	PRCT
Drug	D_then_T400_RCT	PRCT_no2	Cell_line.Tx19_D_then_T400	Plate.99	PSEN2	0.85	0.0582266971679629	pearson	1	Ttest_pvalue	Coefficient_of_eigenassay	SVD_pCMs_only2CTb	NoPrepr	SVD	9590	PRCT_no2-Tx19_D_then_T400	O	Kept components	PRCT
Drug	D_then_T400_RCT	PRCT_no2	Cell_line.Tx19_D_then_T400	Plate.99	PSENEN	0.85	-0.0443545236013742	pearson	1	Ttest_pvalue	Coefficient_of_eigenassay	SVD_pCMs_only2CTb	NoPrepr	SVD	10619	PRCT_no2-Tx19_D_then_T400	O	Kept components	PRCT
Drug	D_then_T400_RCT	PRCT_no2	Cell_line.Tx19_D_then_T400	Plate.99	PSIP1	0.85	0.222504498816952	pearson	1	Ttest_pvalue	Coefficient_of_eigenassay	SVD_pCMs_only2CTb	NoPrepr	SVD	2060	PRCT_no2-Tx19_D_then_T400	O	Kept components	PRCT
Drug	D_then_T400_RCT	PRCT_no2	Cell_line.Tx19_D_then_T400	Plate.99	PSKH1	0.85	-0.159757288065701	pearson	1	Ttest_pvalue	Coefficient_of_eigenassay	SVD_pCMs_only2CTb	NoPrepr	SVD	3941	PRCT_no2-Tx19_D_then_T400	O	Kept components	PRCT
Drug	D_then_T400_RCT	PRCT_no2	Cell_line.Tx19_D_then_T400	Plate.99	PSKH2	0.85	-0.00158589114054592	pearson	1	Ttest_pvalue	Coefficient_of_eigenassay	SVD_pCMs_only2CTb	NoPrepr	SVD	14930	PRCT_no2-Tx19_D_then_T400	O	Kept components	PRCT
Drug	D_then_T400_RCT	PRCT_no2	Cell_line.Tx19_D_then_T400	Plate.99	PSMA1	0.85	0.243649699294117	pearson	1	Ttest_pvalue	Coefficient_of_eigenassay	SVD_pCMs_only2CTb	NoPrepr	SVD	1679	PRCT_no2-Tx19_D_then_T400	O	Kept components	PRCT
Drug	D_then_T400_RCT	PRCT_no2	Cell_line.Tx19_D_then_T400	Plate.99	PSMA2	0.85	0.198621261222107	pearson	1	Ttest_pvalue	Coefficient_of_eigenassay	SVD_pCMs_only2CTb	NoPrepr	SVD	2652	PRCT_no2-Tx19_D_then_T400	O	Kept components	PRCT
Drug	D_then_T400_RCT	PRCT_no2	Cell_line.Tx19_D_then_T400	Plate.99	PSMA3	0.85	0.345774052692837	pearson	1	Ttest_pvalue	Coefficient_of_eigenassay	SVD_pCMs_only2CTb	NoPrepr	SVD	568	PRCT_no2-Tx19_D_then_T400	O	Kept components	PRCT
Drug	D_then_T400_RCT	PRCT_no2	Cell_line.Tx19_D_then_T400	Plate.99	PSMA4	0.85	0.412494448839867	pearson	1	Ttest_pvalue	Coefficient_of_eigenassay	SVD_pCMs_only2CTb	NoPrepr	SVD	279	PRCT_no2-Tx19_D_then_T400	O	Kept components	PRCT
Drug	D_then_T400_RCT	PRCT_no2	Cell_line.Tx19_D_then_T400	Plate.99	PSMA5	0.85	0.21250164710272	pearson	1	Ttest_pvalue	Coefficient_of_eigenassay	SVD_pCMs_only2CTb	NoPrepr	SVD	2269	PRCT_no2-Tx19_D_then_T400	O	Kept components	PRCT
Drug	D_then_T400_RCT	PRCT_no2	Cell_line.Tx19_D_then_T400	Plate.99	PSMA6	0.85	0.246112022038868	pearson	1	Ttest_pvalue	Coefficient_of_eigenassay	SVD_pCMs_only2CTb	NoPrepr	SVD	1634	PRCT_no2-Tx19_D_then_T400	O	Kept components	PRCT
Drug	D_then_T400_RCT	PRCT_no2	Cell_line.Tx19_D_then_T400	Plate.99	PSMA7	0.85	0.096627417835328	pearson	1	Ttest_pvalue	Coefficient_of_eigenassay	SVD_pCMs_only2CTb	NoPrepr	SVD	7047	PRCT_no2-Tx19_D_then_T400	O	Kept components	PRCT
Drug	D_then_T400_RCT	PRCT_no2	Cell_line.Tx19_D_then_T400	Plate.99	PSMB1	0.85	0.115712900040791	pearson	1	Ttest_pvalue	Coefficient_of_eigenassay	SVD_pCMs_only2CTb	NoPrepr	SVD	5982	PRCT_no2-Tx19_D_then_T400	O	Kept components	PRCT
Drug	D_then_T400_RCT	PRCT_no2	Cell_line.Tx19_D_then_T400	Plate.99	PSMB10	0.85	0.0237664163569994	pearson	1	Ttest_pvalue	Coefficient_of_eigenassay	SVD_pCMs_only2CTb	NoPrepr	SVD	12323	PRCT_no2-Tx19_D_then_T400	O	Kept components	PRCT
Drug	D_then_T400_RCT	PRCT_no2	Cell_line.Tx19_D_then_T400	Plate.99	PSMB2	0.85	0.172515226515552	pearson	1	Ttest_pvalue	Coefficient_of_eigenassay	SVD_pCMs_only2CTb	NoPrepr	SVD	3473	PRCT_no2-Tx19_D_then_T400	O	Kept components	PRCT
Drug	D_then_T400_RCT	PRCT_no2	Cell_line.Tx19_D_then_T400	Plate.99	PSMB4	0.85	0.0980164210992177	pearson	1	Ttest_pvalue	Coefficient_of_eigenassay	SVD_pCMs_only2CTb	NoPrepr	SVD	6965	PRCT_no2-Tx19_D_then_T400	O	Kept components	PRCT
Drug	D_then_T400_RCT	PRCT_no2	Cell_line.Tx19_D_then_T400	Plate.99	PSMB5	0.85	-0.0114573462824783	pearson	1	Ttest_pvalue	Coefficient_of_eigenassay	SVD_pCMs_only2CTb	NoPrepr	SVD	13551	PRCT_no2-Tx19_D_then_T400	O	Kept components	PRCT
Drug	D_then_T400_RCT	PRCT_no2	Cell_line.Tx19_D_then_T400	Plate.99	PSMB6	0.85	0.0036538863354997	pearson	1	Ttest_pvalue	Coefficient_of_eigenassay	SVD_pCMs_only2CTb	NoPrepr	SVD	14571	PRCT_no2-Tx19_D_then_T400	O	Kept components	PRCT
Drug	D_then_T400_RCT	PRCT_no2	Cell_line.Tx19_D_then_T400	Plate.99	PSMB7	0.85	0.132132063610888	pearson	1	Ttest_pvalue	Coefficient_of_eigenassay	SVD_pCMs_only2CTb	NoPrepr	SVD	5121	PRCT_no2-Tx19_D_then_T400	O	Kept components	PRCT
Drug	D_then_T400_RCT	PRCT_no2	Cell_line.Tx19_D_then_T400	Plate.99	PSMC1	0.85	0.154480822502543	pearson	1	Ttest_pvalue	Coefficient_of_eigenassay	SVD_pCMs_only2CTb	NoPrepr	SVD	4142	PRCT_no2-Tx19_D_then_T400	O	Kept components	PRCT
Drug	D_then_T400_RCT	PRCT_no2	Cell_line.Tx19_D_then_T400	Plate.99	PSMC2	0.85	0.0416344974968862	pearson	1	Ttest_pvalue	Coefficient_of_eigenassay	SVD_pCMs_only2CTb	NoPrepr	SVD	10842	PRCT_no2-Tx19_D_then_T400	O	Kept components	PRCT
Drug	D_then_T400_RCT	PRCT_no2	Cell_line.Tx19_D_then_T400	Plate.99	PSMC3	0.85	0.0157410936765775	pearson	1	Ttest_pvalue	Coefficient_of_eigenassay	SVD_pCMs_only2CTb	NoPrepr	SVD	13107	PRCT_no2-Tx19_D_then_T400	O	Kept components	PRCT
Drug	D_then_T400_RCT	PRCT_no2	Cell_line.Tx19_D_then_T400	Plate.99	PSMC3IP	0.85	0.0456543026713081	pearson	1	Ttest_pvalue	Coefficient_of_eigenassay	SVD_pCMs_only2CTb	NoPrepr	SVD	10508	PRCT_no2-Tx19_D_then_T400	O	Kept components	PRCT
Drug	D_then_T400_RCT	PRCT_no2	Cell_line.Tx19_D_then_T400	Plate.99	PSMC4	0.85	0.0288496372874016	pearson	1	Ttest_pvalue	Coefficient_of_eigenassay	SVD_pCMs_only2CTb	NoPrepr	SVD	11854	PRCT_no2-Tx19_D_then_T400	O	Kept components	PRCT
Drug	D_then_T400_RCT	PRCT_no2	Cell_line.Tx19_D_then_T400	Plate.99	PSMC5	0.85	0.0657009877553911	pearson	1	Ttest_pvalue	Coefficient_of_eigenassay	SVD_pCMs_only2CTb	NoPrepr	SVD	9086	PRCT_no2-Tx19_D_then_T400	O	Kept components	PRCT
Drug	D_then_T400_RCT	PRCT_no2	Cell_line.Tx19_D_then_T400	Plate.99	PSMC6	0.85	0.207015426824483	pearson	1	Ttest_pvalue	Coefficient_of_eigenassay	SVD_pCMs_only2CTb	NoPrepr	SVD	2427	PRCT_no2-Tx19_D_then_T400	O	Kept components	PRCT
Drug	D_then_T400_RCT	PRCT_no2	Cell_line.Tx19_D_then_T400	Plate.99	PSMD1	0.85	0.0826211605425795	pearson	1	Ttest_pvalue	Coefficient_of_eigenassay	SVD_pCMs_only2CTb	NoPrepr	SVD	7938	PRCT_no2-Tx19_D_then_T400	O	Kept components	PRCT
Drug	D_then_T400_RCT	PRCT_no2	Cell_line.Tx19_D_then_T400	Plate.99	PSMD10	0.85	0.12870736182755	pearson	1	Ttest_pvalue	Coefficient_of_eigenassay	SVD_pCMs_only2CTb	NoPrepr	SVD	5276	PRCT_no2-Tx19_D_then_T400	O	Kept components	PRCT
Drug	D_then_T400_RCT	PRCT_no2	Cell_line.Tx19_D_then_T400	Plate.99	PSMD11	0.85	0.0980105936204994	pearson	1	Ttest_pvalue	Coefficient_of_eigenassay	SVD_pCMs_only2CTb	NoPrepr	SVD	6966	PRCT_no2-Tx19_D_then_T400	O	Kept components	PRCT
Drug	D_then_T400_RCT	PRCT_no2	Cell_line.Tx19_D_then_T400	Plate.99	PSMD12	0.85	0.156845337971611	pearson	1	Ttest_pvalue	Coefficient_of_eigenassay	SVD_pCMs_only2CTb	NoPrepr	SVD	4051	PRCT_no2-Tx19_D_then_T400	O	Kept components	PRCT
Drug	D_then_T400_RCT	PRCT_no2	Cell_line.Tx19_D_then_T400	Plate.99	PSMD13	0.85	0.0239107383547614	pearson	1	Ttest_pvalue	Coefficient_of_eigenassay	SVD_pCMs_only2CTb	NoPrepr	SVD	12313	PRCT_no2-Tx19_D_then_T400	O	Kept components	PRCT
Drug	D_then_T400_RCT	PRCT_no2	Cell_line.Tx19_D_then_T400	Plate.99	PSMD14	0.85	0.103577922083338	pearson	1	Ttest_pvalue	Coefficient_of_eigenassay	SVD_pCMs_only2CTb	NoPrepr	SVD	6633	PRCT_no2-Tx19_D_then_T400	O	Kept components	PRCT
Drug	D_then_T400_RCT	PRCT_no2	Cell_line.Tx19_D_then_T400	Plate.99	PSMD2	0.85	-0.025757123670351	pearson	1	Ttest_pvalue	Coefficient_of_eigenassay	SVD_pCMs_only2CTb	NoPrepr	SVD	12128	PRCT_no2-Tx19_D_then_T400	O	Kept components	PRCT
Drug	D_then_T400_RCT	PRCT_no2	Cell_line.Tx19_D_then_T400	Plate.99	PSMD3	0.85	-0.0949885695728269	pearson	1	Ttest_pvalue	Coefficient_of_eigenassay	SVD_pCMs_only2CTb	NoPrepr	SVD	7160	PRCT_no2-Tx19_D_then_T400	O	Kept components	PRCT
Drug	D_then_T400_RCT	PRCT_no2	Cell_line.Tx19_D_then_T400	Plate.99	PSMD4	0.85	0.144472409911172	pearson	1	Ttest_pvalue	Coefficient_of_eigenassay	SVD_pCMs_only2CTb	NoPrepr	SVD	4558	PRCT_no2-Tx19_D_then_T400	O	Kept components	PRCT
Drug	D_then_T400_RCT	PRCT_no2	Cell_line.Tx19_D_then_T400	Plate.99	PSMD5	0.85	0.1475853018989	pearson	1	Ttest_pvalue	Coefficient_of_eigenassay	SVD_pCMs_only2CTb	NoPrepr	SVD	4421	PRCT_no2-Tx19_D_then_T400	O	Kept components	PRCT
Drug	D_then_T400_RCT	PRCT_no2	Cell_line.Tx19_D_then_T400	Plate.99	PSMD6	0.85	0.264278847019559	pearson	1	Ttest_pvalue	Coefficient_of_eigenassay	SVD_pCMs_only2CTb	NoPrepr	SVD	1326	PRCT_no2-Tx19_D_then_T400	O	Kept components	PRCT
Drug	D_then_T400_RCT	PRCT_no2	Cell_line.Tx19_D_then_T400	Plate.99	PSMD7	0.85	0.180417976608739	pearson	1	Ttest_pvalue	Coefficient_of_eigenassay	SVD_pCMs_only2CTb	NoPrepr	SVD	3194	PRCT_no2-Tx19_D_then_T400	O	Kept components	PRCT
Drug	D_then_T400_RCT	PRCT_no2	Cell_line.Tx19_D_then_T400	Plate.99	PSMD8	0.85	-0.00554104960541665	pearson	1	Ttest_pvalue	Coefficient_of_eigenassay	SVD_pCMs_only2CTb	NoPrepr	SVD	14283	PRCT_no2-Tx19_D_then_T400	O	Kept components	PRCT
Drug	D_then_T400_RCT	PRCT_no2	Cell_line.Tx19_D_then_T400	Plate.99	PSMD9	0.85	0.0799295145638625	pearson	1	Ttest_pvalue	Coefficient_of_eigenassay	SVD_pCMs_only2CTb	NoPrepr	SVD	8115	PRCT_no2-Tx19_D_then_T400	O	Kept components	PRCT
Drug	D_then_T400_RCT	PRCT_no2	Cell_line.Tx19_D_then_T400	Plate.99	PSME1	0.85	0.172076102721542	pearson	1	Ttest_pvalue	Coefficient_of_eigenassay	SVD_pCMs_only2CTb	NoPrepr	SVD	3486	PRCT_no2-Tx19_D_then_T400	O	Kept components	PRCT
Drug	D_then_T400_RCT	PRCT_no2	Cell_line.Tx19_D_then_T400	Plate.99	PSME2	0.85	0.267527427368667	pearson	1	Ttest_pvalue	Coefficient_of_eigenassay	SVD_pCMs_only2CTb	NoPrepr	SVD	1285	PRCT_no2-Tx19_D_then_T400	O	Kept components	PRCT
Drug	D_then_T400_RCT	PRCT_no2	Cell_line.Tx19_D_then_T400	Plate.99	PSME3	0.85	0.0483640506024972	pearson	1	Ttest_pvalue	Coefficient_of_eigenassay	SVD_pCMs_only2CTb	NoPrepr	SVD	10297	PRCT_no2-Tx19_D_then_T400	O	Kept components	PRCT
Drug	D_then_T400_RCT	PRCT_no2	Cell_line.Tx19_D_then_T400	Plate.99	PSME4	0.85	0.056554129402338	pearson	1	Ttest_pvalue	Coefficient_of_eigenassay	SVD_pCMs_only2CTb	NoPrepr	SVD	9701	PRCT_no2-Tx19_D_then_T400	O	Kept components	PRCT
Drug	D_then_T400_RCT	PRCT_no2	Cell_line.Tx19_D_then_T400	Plate.99	PSMF1	0.85	0.0575190833389353	pearson	1	Ttest_pvalue	Coefficient_of_eigenassay	SVD_pCMs_only2CTb	NoPrepr	SVD	9630	PRCT_no2-Tx19_D_then_T400	O	Kept components	PRCT
Drug	D_then_T400_RCT	PRCT_no2	Cell_line.Tx19_D_then_T400	Plate.99	PSMG1	0.85	0.134062958974639	pearson	1	Ttest_pvalue	Coefficient_of_eigenassay	SVD_pCMs_only2CTb	NoPrepr	SVD	5019	PRCT_no2-Tx19_D_then_T400	O	Kept components	PRCT
Drug	D_then_T400_RCT	PRCT_no2	Cell_line.Tx19_D_then_T400	Plate.99	PSMG2	0.85	0.176089513737781	pearson	1	Ttest_pvalue	Coefficient_of_eigenassay	SVD_pCMs_only2CTb	NoPrepr	SVD	3359	PRCT_no2-Tx19_D_then_T400	O	Kept components	PRCT
Drug	D_then_T400_RCT	PRCT_no2	Cell_line.Tx19_D_then_T400	Plate.99	PSMG3	0.85	-0.0122365081708951	pearson	1	Ttest_pvalue	Coefficient_of_eigenassay	SVD_pCMs_only2CTb	NoPrepr	SVD	13478	PRCT_no2-Tx19_D_then_T400	O	Kept components	PRCT
Drug	D_then_T400_RCT	PRCT_no2	Cell_line.Tx19_D_then_T400	Plate.99	PSMG4	0.85	0.0223724250671031	pearson	1	Ttest_pvalue	Coefficient_of_eigenassay	SVD_pCMs_only2CTb	NoPrepr	SVD	12468	PRCT_no2-Tx19_D_then_T400	O	Kept components	PRCT
Drug	D_then_T400_RCT	PRCT_no2	Cell_line.Tx19_D_then_T400	Plate.99	PSPC1	0.85	0.0576339404697044	pearson	1	Ttest_pvalue	Coefficient_of_eigenassay	SVD_pCMs_only2CTb	NoPrepr	SVD	9623	PRCT_no2-Tx19_D_then_T400	O	Kept components	PRCT
Drug	D_then_T400_RCT	PRCT_no2	Cell_line.Tx19_D_then_T400	Plate.99	PSPH	0.85	0.0605766284804271	pearson	1	Ttest_pvalue	Coefficient_of_eigenassay	SVD_pCMs_only2CTb	NoPrepr	SVD	9437	PRCT_no2-Tx19_D_then_T400	O	Kept components	PRCT
Drug	D_then_T400_RCT	PRCT_no2	Cell_line.Tx19_D_then_T400	Plate.99	PSPN	0.85	-0.0501418008987466	pearson	1	Ttest_pvalue	Coefficient_of_eigenassay	SVD_pCMs_only2CTb	NoPrepr	SVD	10157	PRCT_no2-Tx19_D_then_T400	O	Kept components	PRCT
Drug	D_then_T400_RCT	PRCT_no2	Cell_line.Tx19_D_then_T400	Plate.99	PSRC1	0.85	-0.268394012764672	pearson	1	Ttest_pvalue	Coefficient_of_eigenassay	SVD_pCMs_only2CTb	NoPrepr	SVD	1276	PRCT_no2-Tx19_D_then_T400	O	Kept components	PRCT
Drug	D_then_T400_RCT	PRCT_no2	Cell_line.Tx19_D_then_T400	Plate.99	PSTK	0.85	0.0286356119302535	pearson	1	Ttest_pvalue	Coefficient_of_eigenassay	SVD_pCMs_only2CTb	NoPrepr	SVD	11883	PRCT_no2-Tx19_D_then_T400	O	Kept components	PRCT
Drug	D_then_T400_RCT	PRCT_no2	Cell_line.Tx19_D_then_T400	Plate.99	PSTPIP1	0.85	0.0144741356513945	pearson	1	Ttest_pvalue	Coefficient_of_eigenassay	SVD_pCMs_only2CTb	NoPrepr	SVD	13232	PRCT_no2-Tx19_D_then_T400	O	Kept components	PRCT
Drug	D_then_T400_RCT	PRCT_no2	Cell_line.Tx19_D_then_T400	Plate.99	PSTPIP2	0.85	0.0812245647656367	pearson	1	Ttest_pvalue	Coefficient_of_eigenassay	SVD_pCMs_only2CTb	NoPrepr	SVD	8035	PRCT_no2-Tx19_D_then_T400	O	Kept components	PRCT
Drug	D_then_T400_RCT	PRCT_no2	Cell_line.Tx19_D_then_T400	Plate.99	PTAR1	0.85	-0.0407642786534109	pearson	1	Ttest_pvalue	Coefficient_of_eigenassay	SVD_pCMs_only2CTb	NoPrepr	SVD	10897	PRCT_no2-Tx19_D_then_T400	O	Kept components	PRCT
Drug	D_then_T400_RCT	PRCT_no2	Cell_line.Tx19_D_then_T400	Plate.99	PTBP1	0.85	-0.134625280092625	pearson	1	Ttest_pvalue	Coefficient_of_eigenassay	SVD_pCMs_only2CTb	NoPrepr	SVD	4999	PRCT_no2-Tx19_D_then_T400	O	Kept components	PRCT
Drug	D_then_T400_RCT	PRCT_no2	Cell_line.Tx19_D_then_T400	Plate.99	PTBP2	0.85	0.284424826698647	pearson	1	Ttest_pvalue	Coefficient_of_eigenassay	SVD_pCMs_only2CTb	NoPrepr	SVD	1073	PRCT_no2-Tx19_D_then_T400	O	Kept components	PRCT
Drug	D_then_T400_RCT	PRCT_no2	Cell_line.Tx19_D_then_T400	Plate.99	PTBP3	0.85	0.12211348759188	pearson	1	Ttest_pvalue	Coefficient_of_eigenassay	SVD_pCMs_only2CTb	NoPrepr	SVD	5619	PRCT_no2-Tx19_D_then_T400	O	Kept components	PRCT
Drug	D_then_T400_RCT	PRCT_no2	Cell_line.Tx19_D_then_T400	Plate.99	PTCD2	0.85	0.0370289997779487	pearson	1	Ttest_pvalue	Coefficient_of_eigenassay	SVD_pCMs_only2CTb	NoPrepr	SVD	11174	PRCT_no2-Tx19_D_then_T400	O	Kept components	PRCT
Drug	D_then_T400_RCT	PRCT_no2	Cell_line.Tx19_D_then_T400	Plate.99	PTCD3	0.85	0.0615928122461421	pearson	1	Ttest_pvalue	Coefficient_of_eigenassay	SVD_pCMs_only2CTb	NoPrepr	SVD	9361	PRCT_no2-Tx19_D_then_T400	O	Kept components	PRCT
Drug	D_then_T400_RCT	PRCT_no2	Cell_line.Tx19_D_then_T400	Plate.99	PTCH1	0.85	0.166804236840317	pearson	1	Ttest_pvalue	Coefficient_of_eigenassay	SVD_pCMs_only2CTb	NoPrepr	SVD	3690	PRCT_no2-Tx19_D_then_T400	O	Kept components	PRCT
Drug	D_then_T400_RCT	PRCT_no2	Cell_line.Tx19_D_then_T400	Plate.99	PTCH2	0.85	-0.0079879578289998	pearson	1	Ttest_pvalue	Coefficient_of_eigenassay	SVD_pCMs_only2CTb	NoPrepr	SVD	13959	PRCT_no2-Tx19_D_then_T400	O	Kept components	PRCT
Drug	D_then_T400_RCT	PRCT_no2	Cell_line.Tx19_D_then_T400	Plate.99	PTCHD1	0.85	0.142240785562231	pearson	1	Ttest_pvalue	Coefficient_of_eigenassay	SVD_pCMs_only2CTb	NoPrepr	SVD	4650	PRCT_no2-Tx19_D_then_T400	O	Kept components	PRCT
Drug	D_then_T400_RCT	PRCT_no2	Cell_line.Tx19_D_then_T400	Plate.99	PTCHD4	0.85	-0.0317462832114315	pearson	1	Ttest_pvalue	Coefficient_of_eigenassay	SVD_pCMs_only2CTb	NoPrepr	SVD	11606	PRCT_no2-Tx19_D_then_T400	O	Kept components	PRCT
Drug	D_then_T400_RCT	PRCT_no2	Cell_line.Tx19_D_then_T400	Plate.99	PTDSS1	0.85	-0.114113757458646	pearson	1	Ttest_pvalue	Coefficient_of_eigenassay	SVD_pCMs_only2CTb	NoPrepr	SVD	6054	PRCT_no2-Tx19_D_then_T400	O	Kept components	PRCT
Drug	D_then_T400_RCT	PRCT_no2	Cell_line.Tx19_D_then_T400	Plate.99	PTDSS2	0.85	-0.130215068360226	pearson	1	Ttest_pvalue	Coefficient_of_eigenassay	SVD_pCMs_only2CTb	NoPrepr	SVD	5205	PRCT_no2-Tx19_D_then_T400	O	Kept components	PRCT
Drug	D_then_T400_RCT	PRCT_no2	Cell_line.Tx19_D_then_T400	Plate.99	PTEN	0.85	0.113136344799348	pearson	1	Ttest_pvalue	Coefficient_of_eigenassay	SVD_pCMs_only2CTb	NoPrepr	SVD	6102	PRCT_no2-Tx19_D_then_T400	O	Kept components	PRCT
Drug	D_then_T400_RCT	PRCT_no2	Cell_line.Tx19_D_then_T400	Plate.99	PTER	0.85	-0.0601033595928885	pearson	1	Ttest_pvalue	Coefficient_of_eigenassay	SVD_pCMs_only2CTb	NoPrepr	SVD	9462	PRCT_no2-Tx19_D_then_T400	O	Kept components	PRCT
Drug	D_then_T400_RCT	PRCT_no2	Cell_line.Tx19_D_then_T400	Plate.99	PTGDR	0.85	-0.000142721999219403	pearson	1	Ttest_pvalue	Coefficient_of_eigenassay	SVD_pCMs_only2CTb	NoPrepr	SVD	15278	PRCT_no2-Tx19_D_then_T400	O	Kept components	PRCT
Drug	D_then_T400_RCT	PRCT_no2	Cell_line.Tx19_D_then_T400	Plate.99	PTGDR2	0.85	-0.00656018988245045	pearson	1	Ttest_pvalue	Coefficient_of_eigenassay	SVD_pCMs_only2CTb	NoPrepr	SVD	14147	PRCT_no2-Tx19_D_then_T400	O	Kept components	PRCT
Drug	D_then_T400_RCT	PRCT_no2	Cell_line.Tx19_D_then_T400	Plate.99	PTGDS	0.85	-0.386496795830557	pearson	1	Ttest_pvalue	Coefficient_of_eigenassay	SVD_pCMs_only2CTb	NoPrepr	SVD	366	PRCT_no2-Tx19_D_then_T400	O	Kept components	PRCT
Drug	D_then_T400_RCT	PRCT_no2	Cell_line.Tx19_D_then_T400	Plate.99	PTGER1	0.85	0.0244464287971346	pearson	1	Ttest_pvalue	Coefficient_of_eigenassay	SVD_pCMs_only2CTb	NoPrepr	SVD	12255	PRCT_no2-Tx19_D_then_T400	O	Kept components	PRCT
Drug	D_then_T400_RCT	PRCT_no2	Cell_line.Tx19_D_then_T400	Plate.99	PTGER2	0.85	-0.00426576220918295	pearson	1	Ttest_pvalue	Coefficient_of_eigenassay	SVD_pCMs_only2CTb	NoPrepr	SVD	14470	PRCT_no2-Tx19_D_then_T400	O	Kept components	PRCT
Drug	D_then_T400_RCT	PRCT_no2	Cell_line.Tx19_D_then_T400	Plate.99	PTGER3	0.85	0.0282813690123574	pearson	1	Ttest_pvalue	Coefficient_of_eigenassay	SVD_pCMs_only2CTb	NoPrepr	SVD	11912	PRCT_no2-Tx19_D_then_T400	O	Kept components	PRCT
Drug	D_then_T400_RCT	PRCT_no2	Cell_line.Tx19_D_then_T400	Plate.99	PTGER4	0.85	0.0384386692848554	pearson	1	Ttest_pvalue	Coefficient_of_eigenassay	SVD_pCMs_only2CTb	NoPrepr	SVD	11057	PRCT_no2-Tx19_D_then_T400	O	Kept components	PRCT
Drug	D_then_T400_RCT	PRCT_no2	Cell_line.Tx19_D_then_T400	Plate.99	PTGES	0.85	-0.362773842820221	pearson	1	Ttest_pvalue	Coefficient_of_eigenassay	SVD_pCMs_only2CTb	NoPrepr	SVD	465	PRCT_no2-Tx19_D_then_T400	O	Kept components	PRCT
Drug	D_then_T400_RCT	PRCT_no2	Cell_line.Tx19_D_then_T400	Plate.99	PTGES2	0.85	-0.127455313777594	pearson	1	Ttest_pvalue	Coefficient_of_eigenassay	SVD_pCMs_only2CTb	NoPrepr	SVD	5357	PRCT_no2-Tx19_D_then_T400	O	Kept components	PRCT
Drug	D_then_T400_RCT	PRCT_no2	Cell_line.Tx19_D_then_T400	Plate.99	PTGES3	0.85	0.204544920072382	pearson	1	Ttest_pvalue	Coefficient_of_eigenassay	SVD_pCMs_only2CTb	NoPrepr	SVD	2488	PRCT_no2-Tx19_D_then_T400	O	Kept components	PRCT
Drug	D_then_T400_RCT	PRCT_no2	Cell_line.Tx19_D_then_T400	Plate.99	PTGES3L	0.85	0.246816062733656	pearson	1	Ttest_pvalue	Coefficient_of_eigenassay	SVD_pCMs_only2CTb	NoPrepr	SVD	1624	PRCT_no2-Tx19_D_then_T400	O	Kept components	PRCT
Drug	D_then_T400_RCT	PRCT_no2	Cell_line.Tx19_D_then_T400	Plate.99	PTGFR	0.85	0.00432635355875906	pearson	1	Ttest_pvalue	Coefficient_of_eigenassay	SVD_pCMs_only2CTb	NoPrepr	SVD	14459	PRCT_no2-Tx19_D_then_T400	O	Kept components	PRCT
Drug	D_then_T400_RCT	PRCT_no2	Cell_line.Tx19_D_then_T400	Plate.99	PTGFRN	0.85	-0.0941751776532802	pearson	1	Ttest_pvalue	Coefficient_of_eigenassay	SVD_pCMs_only2CTb	NoPrepr	SVD	7222	PRCT_no2-Tx19_D_then_T400	O	Kept components	PRCT
Drug	D_then_T400_RCT	PRCT_no2	Cell_line.Tx19_D_then_T400	Plate.99	PTGIR	0.85	-0.0899330010280645	pearson	1	Ttest_pvalue	Coefficient_of_eigenassay	SVD_pCMs_only2CTb	NoPrepr	SVD	7480	PRCT_no2-Tx19_D_then_T400	O	Kept components	PRCT
Drug	D_then_T400_RCT	PRCT_no2	Cell_line.Tx19_D_then_T400	Plate.99	PTGIS	0.85	-0.162677358440779	pearson	1	Ttest_pvalue	Coefficient_of_eigenassay	SVD_pCMs_only2CTb	NoPrepr	SVD	3843	PRCT_no2-Tx19_D_then_T400	O	Kept components	PRCT
Drug	D_then_T400_RCT	PRCT_no2	Cell_line.Tx19_D_then_T400	Plate.99	PTGR1	0.85	0.0886460120171253	pearson	1	Ttest_pvalue	Coefficient_of_eigenassay	SVD_pCMs_only2CTb	NoPrepr	SVD	7563	PRCT_no2-Tx19_D_then_T400	O	Kept components	PRCT
Drug	D_then_T400_RCT	PRCT_no2	Cell_line.Tx19_D_then_T400	Plate.99	PTGR2	0.85	0.169776853267543	pearson	1	Ttest_pvalue	Coefficient_of_eigenassay	SVD_pCMs_only2CTb	NoPrepr	SVD	3569	PRCT_no2-Tx19_D_then_T400	O	Kept components	PRCT
Drug	D_then_T400_RCT	PRCT_no2	Cell_line.Tx19_D_then_T400	Plate.99	PTGS1	0.85	-0.434115480027361	pearson	1	Ttest_pvalue	Coefficient_of_eigenassay	SVD_pCMs_only2CTb	NoPrepr	SVD	235	PRCT_no2-Tx19_D_then_T400	O	Kept components	PRCT
Drug	D_then_T400_RCT	PRCT_no2	Cell_line.Tx19_D_then_T400	Plate.99	PTGS2	0.85	0.0504007476697195	pearson	1	Ttest_pvalue	Coefficient_of_eigenassay	SVD_pCMs_only2CTb	NoPrepr	SVD	10135	PRCT_no2-Tx19_D_then_T400	O	Kept components	PRCT
Drug	D_then_T400_RCT	PRCT_no2	Cell_line.Tx19_D_then_T400	Plate.99	PTH1R	0.85	-0.476165315437798	pearson	1	Ttest_pvalue	Coefficient_of_eigenassay	SVD_pCMs_only2CTb	NoPrepr	SVD	171	PRCT_no2-Tx19_D_then_T400	O	Kept components	PRCT
Drug	D_then_T400_RCT	PRCT_no2	Cell_line.Tx19_D_then_T400	Plate.99	PTHLH	0.85	-0.033433142206169	pearson	1	Ttest_pvalue	Coefficient_of_eigenassay	SVD_pCMs_only2CTb	NoPrepr	SVD	11467	PRCT_no2-Tx19_D_then_T400	O	Kept components	PRCT
Drug	D_then_T400_RCT	PRCT_no2	Cell_line.Tx19_D_then_T400	Plate.99	PTK2	0.85	-0.0734517286070887	pearson	1	Ttest_pvalue	Coefficient_of_eigenassay	SVD_pCMs_only2CTb	NoPrepr	SVD	8512	PRCT_no2-Tx19_D_then_T400	O	Kept components	PRCT
Drug	D_then_T400_RCT	PRCT_no2	Cell_line.Tx19_D_then_T400	Plate.99	PTK2B	0.85	-0.102506371125157	pearson	1	Ttest_pvalue	Coefficient_of_eigenassay	SVD_pCMs_only2CTb	NoPrepr	SVD	6698	PRCT_no2-Tx19_D_then_T400	O	Kept components	PRCT
Drug	D_then_T400_RCT	PRCT_no2	Cell_line.Tx19_D_then_T400	Plate.99	PTK6	0.85	0.0716527899422769	pearson	1	Ttest_pvalue	Coefficient_of_eigenassay	SVD_pCMs_only2CTb	NoPrepr	SVD	8618	PRCT_no2-Tx19_D_then_T400	O	Kept components	PRCT
Drug	D_then_T400_RCT	PRCT_no2	Cell_line.Tx19_D_then_T400	Plate.99	PTK7	0.85	-0.287501084646742	pearson	1	Ttest_pvalue	Coefficient_of_eigenassay	SVD_pCMs_only2CTb	NoPrepr	SVD	1045	PRCT_no2-Tx19_D_then_T400	O	Kept components	PRCT
Drug	D_then_T400_RCT	PRCT_no2	Cell_line.Tx19_D_then_T400	Plate.99	PTMA	0.85	-0.430220276599436	pearson	1	Ttest_pvalue	Coefficient_of_eigenassay	SVD_pCMs_only2CTb	NoPrepr	SVD	238	PRCT_no2-Tx19_D_then_T400	O	Kept components	PRCT
Drug	D_then_T400_RCT	PRCT_no2	Cell_line.Tx19_D_then_T400	Plate.99	PTMS	0.85	-0.200060333943316	pearson	1	Ttest_pvalue	Coefficient_of_eigenassay	SVD_pCMs_only2CTb	NoPrepr	SVD	2606	PRCT_no2-Tx19_D_then_T400	O	Kept components	PRCT
Drug	D_then_T400_RCT	PRCT_no2	Cell_line.Tx19_D_then_T400	Plate.99	PTN	0.85	0.0170839960918681	pearson	1	Ttest_pvalue	Coefficient_of_eigenassay	SVD_pCMs_only2CTb	NoPrepr	SVD	12975	PRCT_no2-Tx19_D_then_T400	O	Kept components	PRCT
Drug	D_then_T400_RCT	PRCT_no2	Cell_line.Tx19_D_then_T400	Plate.99	PTOV1	0.85	-0.168972095143591	pearson	1	Ttest_pvalue	Coefficient_of_eigenassay	SVD_pCMs_only2CTb	NoPrepr	SVD	3607	PRCT_no2-Tx19_D_then_T400	O	Kept components	PRCT
Drug	D_then_T400_RCT	PRCT_no2	Cell_line.Tx19_D_then_T400	Plate.99	PTP4A1	0.85	0.33448044040529	pearson	1	Ttest_pvalue	Coefficient_of_eigenassay	SVD_pCMs_only2CTb	NoPrepr	SVD	653	PRCT_no2-Tx19_D_then_T400	O	Kept components	PRCT
Drug	D_then_T400_RCT	PRCT_no2	Cell_line.Tx19_D_then_T400	Plate.99	PTP4A2	0.85	0.0772081876061215	pearson	1	Ttest_pvalue	Coefficient_of_eigenassay	SVD_pCMs_only2CTb	NoPrepr	SVD	8272	PRCT_no2-Tx19_D_then_T400	O	Kept components	PRCT
Drug	D_then_T400_RCT	PRCT_no2	Cell_line.Tx19_D_then_T400	Plate.99	PTP4A3	0.85	-0.081606307808696	pearson	1	Ttest_pvalue	Coefficient_of_eigenassay	SVD_pCMs_only2CTb	NoPrepr	SVD	8007	PRCT_no2-Tx19_D_then_T400	O	Kept components	PRCT
Drug	D_then_T400_RCT	PRCT_no2	Cell_line.Tx19_D_then_T400	Plate.99	PTPA	0.85	-0.171228948675379	pearson	1	Ttest_pvalue	Coefficient_of_eigenassay	SVD_pCMs_only2CTb	NoPrepr	SVD	3517	PRCT_no2-Tx19_D_then_T400	O	Kept components	PRCT
Drug	D_then_T400_RCT	PRCT_no2	Cell_line.Tx19_D_then_T400	Plate.99	PTPDC1	0.85	0.0637645743895796	pearson	1	Ttest_pvalue	Coefficient_of_eigenassay	SVD_pCMs_only2CTb	NoPrepr	SVD	9220	PRCT_no2-Tx19_D_then_T400	O	Kept components	PRCT
Drug	D_then_T400_RCT	PRCT_no2	Cell_line.Tx19_D_then_T400	Plate.99	PTPMT1	0.85	0.156950016426477	pearson	1	Ttest_pvalue	Coefficient_of_eigenassay	SVD_pCMs_only2CTb	NoPrepr	SVD	4046	PRCT_no2-Tx19_D_then_T400	O	Kept components	PRCT
Drug	D_then_T400_RCT	PRCT_no2	Cell_line.Tx19_D_then_T400	Plate.99	PTPN1	0.85	-0.0438473080096154	pearson	1	Ttest_pvalue	Coefficient_of_eigenassay	SVD_pCMs_only2CTb	NoPrepr	SVD	10662	PRCT_no2-Tx19_D_then_T400	O	Kept components	PRCT
Drug	D_then_T400_RCT	PRCT_no2	Cell_line.Tx19_D_then_T400	Plate.99	PTPN11	0.85	-0.228799068226862	pearson	1	Ttest_pvalue	Coefficient_of_eigenassay	SVD_pCMs_only2CTb	NoPrepr	SVD	1942	PRCT_no2-Tx19_D_then_T400	O	Kept components	PRCT
Drug	D_then_T400_RCT	PRCT_no2	Cell_line.Tx19_D_then_T400	Plate.99	PTPN12	0.85	-0.137678341387268	pearson	1	Ttest_pvalue	Coefficient_of_eigenassay	SVD_pCMs_only2CTb	NoPrepr	SVD	4856	PRCT_no2-Tx19_D_then_T400	O	Kept components	PRCT
Drug	D_then_T400_RCT	PRCT_no2	Cell_line.Tx19_D_then_T400	Plate.99	PTPN13	0.85	-0.20531981452765	pearson	1	Ttest_pvalue	Coefficient_of_eigenassay	SVD_pCMs_only2CTb	NoPrepr	SVD	2470	PRCT_no2-Tx19_D_then_T400	O	Kept components	PRCT
Drug	D_then_T400_RCT	PRCT_no2	Cell_line.Tx19_D_then_T400	Plate.99	PTPN14	0.85	-0.309359233304248	pearson	1	Ttest_pvalue	Coefficient_of_eigenassay	SVD_pCMs_only2CTb	NoPrepr	SVD	835	PRCT_no2-Tx19_D_then_T400	O	Kept components	PRCT
Drug	D_then_T400_RCT	PRCT_no2	Cell_line.Tx19_D_then_T400	Plate.99	PTPN18	0.85	-0.0934275211336801	pearson	1	Ttest_pvalue	Coefficient_of_eigenassay	SVD_pCMs_only2CTb	NoPrepr	SVD	7272	PRCT_no2-Tx19_D_then_T400	O	Kept components	PRCT
Drug	D_then_T400_RCT	PRCT_no2	Cell_line.Tx19_D_then_T400	Plate.99	PTPN2	0.85	0.10916974396585	pearson	1	Ttest_pvalue	Coefficient_of_eigenassay	SVD_pCMs_only2CTb	NoPrepr	SVD	6327	PRCT_no2-Tx19_D_then_T400	O	Kept components	PRCT
Drug	D_then_T400_RCT	PRCT_no2	Cell_line.Tx19_D_then_T400	Plate.99	PTPN21	0.85	-0.0423099445735495	pearson	1	Ttest_pvalue	Coefficient_of_eigenassay	SVD_pCMs_only2CTb	NoPrepr	SVD	10783	PRCT_no2-Tx19_D_then_T400	O	Kept components	PRCT
Drug	D_then_T400_RCT	PRCT_no2	Cell_line.Tx19_D_then_T400	Plate.99	PTPN23	0.85	-0.128284440686416	pearson	1	Ttest_pvalue	Coefficient_of_eigenassay	SVD_pCMs_only2CTb	NoPrepr	SVD	5302	PRCT_no2-Tx19_D_then_T400	O	Kept components	PRCT
Drug	D_then_T400_RCT	PRCT_no2	Cell_line.Tx19_D_then_T400	Plate.99	PTPN3	0.85	0.115902228012622	pearson	1	Ttest_pvalue	Coefficient_of_eigenassay	SVD_pCMs_only2CTb	NoPrepr	SVD	5969	PRCT_no2-Tx19_D_then_T400	O	Kept components	PRCT
Drug	D_then_T400_RCT	PRCT_no2	Cell_line.Tx19_D_then_T400	Plate.99	PTPN4	0.85	0.0926196309699946	pearson	1	Ttest_pvalue	Coefficient_of_eigenassay	SVD_pCMs_only2CTb	NoPrepr	SVD	7327	PRCT_no2-Tx19_D_then_T400	O	Kept components	PRCT
Drug	D_then_T400_RCT	PRCT_no2	Cell_line.Tx19_D_then_T400	Plate.99	PTPN5	0.85	-0.00797404378812532	pearson	1	Ttest_pvalue	Coefficient_of_eigenassay	SVD_pCMs_only2CTb	NoPrepr	SVD	13963	PRCT_no2-Tx19_D_then_T400	O	Kept components	PRCT
Drug	D_then_T400_RCT	PRCT_no2	Cell_line.Tx19_D_then_T400	Plate.99	PTPN6	0.85	-0.206909534707572	pearson	1	Ttest_pvalue	Coefficient_of_eigenassay	SVD_pCMs_only2CTb	NoPrepr	SVD	2431	PRCT_no2-Tx19_D_then_T400	O	Kept components	PRCT
Drug	D_then_T400_RCT	PRCT_no2	Cell_line.Tx19_D_then_T400	Plate.99	PTPN7	0.85	-0.00254324238842793	pearson	1	Ttest_pvalue	Coefficient_of_eigenassay	SVD_pCMs_only2CTb	NoPrepr	SVD	14766	PRCT_no2-Tx19_D_then_T400	O	Kept components	PRCT
Drug	D_then_T400_RCT	PRCT_no2	Cell_line.Tx19_D_then_T400	Plate.99	PTPN9	0.85	0.0457162110188468	pearson	1	Ttest_pvalue	Coefficient_of_eigenassay	SVD_pCMs_only2CTb	NoPrepr	SVD	10504	PRCT_no2-Tx19_D_then_T400	O	Kept components	PRCT
Drug	D_then_T400_RCT	PRCT_no2	Cell_line.Tx19_D_then_T400	Plate.99	PTPRA	0.85	-0.0241737517376664	pearson	1	Ttest_pvalue	Coefficient_of_eigenassay	SVD_pCMs_only2CTb	NoPrepr	SVD	12287	PRCT_no2-Tx19_D_then_T400	O	Kept components	PRCT
Drug	D_then_T400_RCT	PRCT_no2	Cell_line.Tx19_D_then_T400	Plate.99	PTPRB	0.85	-0.112524211452408	pearson	1	Ttest_pvalue	Coefficient_of_eigenassay	SVD_pCMs_only2CTb	NoPrepr	SVD	6131	PRCT_no2-Tx19_D_then_T400	O	Kept components	PRCT
Drug	D_then_T400_RCT	PRCT_no2	Cell_line.Tx19_D_then_T400	Plate.99	PTPRCAP	0.85	-0.0366366783316752	pearson	1	Ttest_pvalue	Coefficient_of_eigenassay	SVD_pCMs_only2CTb	NoPrepr	SVD	11214	PRCT_no2-Tx19_D_then_T400	O	Kept components	PRCT
Drug	D_then_T400_RCT	PRCT_no2	Cell_line.Tx19_D_then_T400	Plate.99	PTPRD	0.85	-0.137042800219295	pearson	1	Ttest_pvalue	Coefficient_of_eigenassay	SVD_pCMs_only2CTb	NoPrepr	SVD	4895	PRCT_no2-Tx19_D_then_T400	O	Kept components	PRCT
Drug	D_then_T400_RCT	PRCT_no2	Cell_line.Tx19_D_then_T400	Plate.99	PTPRE	0.85	-0.284638020427633	pearson	1	Ttest_pvalue	Coefficient_of_eigenassay	SVD_pCMs_only2CTb	NoPrepr	SVD	1072	PRCT_no2-Tx19_D_then_T400	O	Kept components	PRCT
Drug	D_then_T400_RCT	PRCT_no2	Cell_line.Tx19_D_then_T400	Plate.99	PTPRF	0.85	-0.111584755848879	pearson	1	Ttest_pvalue	Coefficient_of_eigenassay	SVD_pCMs_only2CTb	NoPrepr	SVD	6186	PRCT_no2-Tx19_D_then_T400	O	Kept components	PRCT
Drug	D_then_T400_RCT	PRCT_no2	Cell_line.Tx19_D_then_T400	Plate.99	PTPRG	0.85	-0.0680721113005287	pearson	1	Ttest_pvalue	Coefficient_of_eigenassay	SVD_pCMs_only2CTb	NoPrepr	SVD	8911	PRCT_no2-Tx19_D_then_T400	O	Kept components	PRCT
Drug	D_then_T400_RCT	PRCT_no2	Cell_line.Tx19_D_then_T400	Plate.99	PTPRH	0.85	-0.370203475838069	pearson	1	Ttest_pvalue	Coefficient_of_eigenassay	SVD_pCMs_only2CTb	NoPrepr	SVD	432	PRCT_no2-Tx19_D_then_T400	O	Kept components	PRCT
Drug	D_then_T400_RCT	PRCT_no2	Cell_line.Tx19_D_then_T400	Plate.99	PTPRJ	0.85	-0.155016892168743	pearson	1	Ttest_pvalue	Coefficient_of_eigenassay	SVD_pCMs_only2CTb	NoPrepr	SVD	4125	PRCT_no2-Tx19_D_then_T400	O	Kept components	PRCT
Drug	D_then_T400_RCT	PRCT_no2	Cell_line.Tx19_D_then_T400	Plate.99	PTPRM	0.85	-0.068411393216539	pearson	1	Ttest_pvalue	Coefficient_of_eigenassay	SVD_pCMs_only2CTb	NoPrepr	SVD	8883	PRCT_no2-Tx19_D_then_T400	O	Kept components	PRCT
Drug	D_then_T400_RCT	PRCT_no2	Cell_line.Tx19_D_then_T400	Plate.99	PTPRN	0.85	-0.132621920099037	pearson	1	Ttest_pvalue	Coefficient_of_eigenassay	SVD_pCMs_only2CTb	NoPrepr	SVD	5093	PRCT_no2-Tx19_D_then_T400	O	Kept components	PRCT
Drug	D_then_T400_RCT	PRCT_no2	Cell_line.Tx19_D_then_T400	Plate.99	PTPRN2	0.85	-0.126559016951433	pearson	1	Ttest_pvalue	Coefficient_of_eigenassay	SVD_pCMs_only2CTb	NoPrepr	SVD	5399	PRCT_no2-Tx19_D_then_T400	O	Kept components	PRCT
Drug	D_then_T400_RCT	PRCT_no2	Cell_line.Tx19_D_then_T400	Plate.99	PTPRO	0.85	-0.165370328332503	pearson	1	Ttest_pvalue	Coefficient_of_eigenassay	SVD_pCMs_only2CTb	NoPrepr	SVD	3745	PRCT_no2-Tx19_D_then_T400	O	Kept components	PRCT
Drug	D_then_T400_RCT	PRCT_no2	Cell_line.Tx19_D_then_T400	Plate.99	PTPRQ	0.85	-0.152730406949337	pearson	1	Ttest_pvalue	Coefficient_of_eigenassay	SVD_pCMs_only2CTb	NoPrepr	SVD	4205	PRCT_no2-Tx19_D_then_T400	O	Kept components	PRCT
Drug	D_then_T400_RCT	PRCT_no2	Cell_line.Tx19_D_then_T400	Plate.99	PTPRR	0.85	-0.0955318170997217	pearson	1	Ttest_pvalue	Coefficient_of_eigenassay	SVD_pCMs_only2CTb	NoPrepr	SVD	7122	PRCT_no2-Tx19_D_then_T400	O	Kept components	PRCT
Drug	D_then_T400_RCT	PRCT_no2	Cell_line.Tx19_D_then_T400	Plate.99	PTPRS	0.85	-0.177012930883039	pearson	1	Ttest_pvalue	Coefficient_of_eigenassay	SVD_pCMs_only2CTb	NoPrepr	SVD	3322	PRCT_no2-Tx19_D_then_T400	O	Kept components	PRCT
Drug	D_then_T400_RCT	PRCT_no2	Cell_line.Tx19_D_then_T400	Plate.99	PTPRU	0.85	-0.354279222106083	pearson	1	Ttest_pvalue	Coefficient_of_eigenassay	SVD_pCMs_only2CTb	NoPrepr	SVD	515	PRCT_no2-Tx19_D_then_T400	O	Kept components	PRCT
Drug	D_then_T400_RCT	PRCT_no2	Cell_line.Tx19_D_then_T400	Plate.99	PTPRZ1	0.85	-0.18927575100852	pearson	1	Ttest_pvalue	Coefficient_of_eigenassay	SVD_pCMs_only2CTb	NoPrepr	SVD	2929	PRCT_no2-Tx19_D_then_T400	O	Kept components	PRCT
Drug	D_then_T400_RCT	PRCT_no2	Cell_line.Tx19_D_then_T400	Plate.99	PTRH1	0.85	-0.0254884366486502	pearson	1	Ttest_pvalue	Coefficient_of_eigenassay	SVD_pCMs_only2CTb	NoPrepr	SVD	12150	PRCT_no2-Tx19_D_then_T400	O	Kept components	PRCT
Drug	D_then_T400_RCT	PRCT_no2	Cell_line.Tx19_D_then_T400	Plate.99	PTRH2	0.85	0.103884940034761	pearson	1	Ttest_pvalue	Coefficient_of_eigenassay	SVD_pCMs_only2CTb	NoPrepr	SVD	6610	PRCT_no2-Tx19_D_then_T400	O	Kept components	PRCT
Drug	D_then_T400_RCT	PRCT_no2	Cell_line.Tx19_D_then_T400	Plate.99	PTRHD1	0.85	0.213289086152829	pearson	1	Ttest_pvalue	Coefficient_of_eigenassay	SVD_pCMs_only2CTb	NoPrepr	SVD	2249	PRCT_no2-Tx19_D_then_T400	O	Kept components	PRCT
Drug	D_then_T400_RCT	PRCT_no2	Cell_line.Tx19_D_then_T400	Plate.99	PTS	0.85	-0.0457510308151657	pearson	1	Ttest_pvalue	Coefficient_of_eigenassay	SVD_pCMs_only2CTb	NoPrepr	SVD	10501	PRCT_no2-Tx19_D_then_T400	O	Kept components	PRCT
Drug	D_then_T400_RCT	PRCT_no2	Cell_line.Tx19_D_then_T400	Plate.99	PTTG1	0.85	-0.113859241807495	pearson	1	Ttest_pvalue	Coefficient_of_eigenassay	SVD_pCMs_only2CTb	NoPrepr	SVD	6069	PRCT_no2-Tx19_D_then_T400	O	Kept components	PRCT
Drug	D_then_T400_RCT	PRCT_no2	Cell_line.Tx19_D_then_T400	Plate.99	PTTG1IP	0.85	-0.0569788929873696	pearson	1	Ttest_pvalue	Coefficient_of_eigenassay	SVD_pCMs_only2CTb	NoPrepr	SVD	9663	PRCT_no2-Tx19_D_then_T400	O	Kept components	PRCT
Drug	D_then_T400_RCT	PRCT_no2	Cell_line.Tx19_D_then_T400	Plate.99	PTX3	0.85	-0.52819848325082	pearson	1	Ttest_pvalue	Coefficient_of_eigenassay	SVD_pCMs_only2CTb	NoPrepr	SVD	121	PRCT_no2-Tx19_D_then_T400	O	Kept components	PRCT
Drug	D_then_T400_RCT	PRCT_no2	Cell_line.Tx19_D_then_T400	Plate.99	PUDP	0.85	0.179453366617294	pearson	1	Ttest_pvalue	Coefficient_of_eigenassay	SVD_pCMs_only2CTb	NoPrepr	SVD	3232	PRCT_no2-Tx19_D_then_T400	O	Kept components	PRCT
Drug	D_then_T400_RCT	PRCT_no2	Cell_line.Tx19_D_then_T400	Plate.99	PUM1	0.85	0.0698222795277153	pearson	1	Ttest_pvalue	Coefficient_of_eigenassay	SVD_pCMs_only2CTb	NoPrepr	SVD	8753	PRCT_no2-Tx19_D_then_T400	O	Kept components	PRCT
Drug	D_then_T400_RCT	PRCT_no2	Cell_line.Tx19_D_then_T400	Plate.99	PUM2	0.85	0.0166909305978685	pearson	1	Ttest_pvalue	Coefficient_of_eigenassay	SVD_pCMs_only2CTb	NoPrepr	SVD	13020	PRCT_no2-Tx19_D_then_T400	O	Kept components	PRCT
Drug	D_then_T400_RCT	PRCT_no2	Cell_line.Tx19_D_then_T400	Plate.99	PUM3	0.85	0.0429407449826177	pearson	1	Ttest_pvalue	Coefficient_of_eigenassay	SVD_pCMs_only2CTb	NoPrepr	SVD	10739	PRCT_no2-Tx19_D_then_T400	O	Kept components	PRCT
Drug	D_then_T400_RCT	PRCT_no2	Cell_line.Tx19_D_then_T400	Plate.99	PURA	0.85	0.0249854204193199	pearson	1	Ttest_pvalue	Coefficient_of_eigenassay	SVD_pCMs_only2CTb	NoPrepr	SVD	12204	PRCT_no2-Tx19_D_then_T400	O	Kept components	PRCT
Drug	D_then_T400_RCT	PRCT_no2	Cell_line.Tx19_D_then_T400	Plate.99	PURB	0.85	0.115082438901042	pearson	1	Ttest_pvalue	Coefficient_of_eigenassay	SVD_pCMs_only2CTb	NoPrepr	SVD	6008	PRCT_no2-Tx19_D_then_T400	O	Kept components	PRCT
Drug	D_then_T400_RCT	PRCT_no2	Cell_line.Tx19_D_then_T400	Plate.99	PURG	0.85	-0.0308490096170928	pearson	1	Ttest_pvalue	Coefficient_of_eigenassay	SVD_pCMs_only2CTb	NoPrepr	SVD	11687	PRCT_no2-Tx19_D_then_T400	O	Kept components	PRCT
Drug	D_then_T400_RCT	PRCT_no2	Cell_line.Tx19_D_then_T400	Plate.99	PUS1	0.85	0.0284999083734332	pearson	1	Ttest_pvalue	Coefficient_of_eigenassay	SVD_pCMs_only2CTb	NoPrepr	SVD	11895	PRCT_no2-Tx19_D_then_T400	O	Kept components	PRCT
Drug	D_then_T400_RCT	PRCT_no2	Cell_line.Tx19_D_then_T400	Plate.99	PUS10	0.85	0.0227509799408149	pearson	1	Ttest_pvalue	Coefficient_of_eigenassay	SVD_pCMs_only2CTb	NoPrepr	SVD	12425	PRCT_no2-Tx19_D_then_T400	O	Kept components	PRCT
Drug	D_then_T400_RCT	PRCT_no2	Cell_line.Tx19_D_then_T400	Plate.99	PUS3	0.85	0.148028534932827	pearson	1	Ttest_pvalue	Coefficient_of_eigenassay	SVD_pCMs_only2CTb	NoPrepr	SVD	4406	PRCT_no2-Tx19_D_then_T400	O	Kept components	PRCT
Drug	D_then_T400_RCT	PRCT_no2	Cell_line.Tx19_D_then_T400	Plate.99	PUS7	0.85	0.0471956271987817	pearson	1	Ttest_pvalue	Coefficient_of_eigenassay	SVD_pCMs_only2CTb	NoPrepr	SVD	10402	PRCT_no2-Tx19_D_then_T400	O	Kept components	PRCT
Drug	D_then_T400_RCT	PRCT_no2	Cell_line.Tx19_D_then_T400	Plate.99	PUS7L	0.85	0.0826009248794151	pearson	1	Ttest_pvalue	Coefficient_of_eigenassay	SVD_pCMs_only2CTb	NoPrepr	SVD	7940	PRCT_no2-Tx19_D_then_T400	O	Kept components	PRCT
Drug	D_then_T400_RCT	PRCT_no2	Cell_line.Tx19_D_then_T400	Plate.99	PUSL1	0.85	-0.126804600368385	pearson	1	Ttest_pvalue	Coefficient_of_eigenassay	SVD_pCMs_only2CTb	NoPrepr	SVD	5387	PRCT_no2-Tx19_D_then_T400	O	Kept components	PRCT
Drug	D_then_T400_RCT	PRCT_no2	Cell_line.Tx19_D_then_T400	Plate.99	PVR	0.85	-0.107406145238213	pearson	1	Ttest_pvalue	Coefficient_of_eigenassay	SVD_pCMs_only2CTb	NoPrepr	SVD	6415	PRCT_no2-Tx19_D_then_T400	O	Kept components	PRCT
Drug	D_then_T400_RCT	PRCT_no2	Cell_line.Tx19_D_then_T400	Plate.99	PVRIG	0.85	0.162926947362895	pearson	1	Ttest_pvalue	Coefficient_of_eigenassay	SVD_pCMs_only2CTb	NoPrepr	SVD	3834	PRCT_no2-Tx19_D_then_T400	O	Kept components	PRCT
Drug	D_then_T400_RCT	PRCT_no2	Cell_line.Tx19_D_then_T400	Plate.99	PWP1	0.85	-0.0264222754664011	pearson	1	Ttest_pvalue	Coefficient_of_eigenassay	SVD_pCMs_only2CTb	NoPrepr	SVD	12066	PRCT_no2-Tx19_D_then_T400	O	Kept components	PRCT
Drug	D_then_T400_RCT	PRCT_no2	Cell_line.Tx19_D_then_T400	Plate.99	PWP2	0.85	-0.000341495470124662	pearson	1	Ttest_pvalue	Coefficient_of_eigenassay	SVD_pCMs_only2CTb	NoPrepr	SVD	15216	PRCT_no2-Tx19_D_then_T400	O	Kept components	PRCT
Drug	D_then_T400_RCT	PRCT_no2	Cell_line.Tx19_D_then_T400	Plate.99	PWWP2A	0.85	0.161180120788325	pearson	1	Ttest_pvalue	Coefficient_of_eigenassay	SVD_pCMs_only2CTb	NoPrepr	SVD	3893	PRCT_no2-Tx19_D_then_T400	O	Kept components	PRCT
Drug	D_then_T400_RCT	PRCT_no2	Cell_line.Tx19_D_then_T400	Plate.99	PWWP2B	0.85	0.0549480160481796	pearson	1	Ttest_pvalue	Coefficient_of_eigenassay	SVD_pCMs_only2CTb	NoPrepr	SVD	9814	PRCT_no2-Tx19_D_then_T400	O	Kept components	PRCT
Drug	D_then_T400_RCT	PRCT_no2	Cell_line.Tx19_D_then_T400	Plate.99	PXDC1	0.85	-0.137125601579625	pearson	1	Ttest_pvalue	Coefficient_of_eigenassay	SVD_pCMs_only2CTb	NoPrepr	SVD	4890	PRCT_no2-Tx19_D_then_T400	O	Kept components	PRCT
Drug	D_then_T400_RCT	PRCT_no2	Cell_line.Tx19_D_then_T400	Plate.99	PXDN	0.85	-0.115069095923942	pearson	1	Ttest_pvalue	Coefficient_of_eigenassay	SVD_pCMs_only2CTb	NoPrepr	SVD	6010	PRCT_no2-Tx19_D_then_T400	O	Kept components	PRCT
Drug	D_then_T400_RCT	PRCT_no2	Cell_line.Tx19_D_then_T400	Plate.99	PXDNL	0.85	-0.17126046815258	pearson	1	Ttest_pvalue	Coefficient_of_eigenassay	SVD_pCMs_only2CTb	NoPrepr	SVD	3515	PRCT_no2-Tx19_D_then_T400	O	Kept components	PRCT
Drug	D_then_T400_RCT	PRCT_no2	Cell_line.Tx19_D_then_T400	Plate.99	PXK	0.85	0.103807988579711	pearson	1	Ttest_pvalue	Coefficient_of_eigenassay	SVD_pCMs_only2CTb	NoPrepr	SVD	6614	PRCT_no2-Tx19_D_then_T400	O	Kept components	PRCT
Drug	D_then_T400_RCT	PRCT_no2	Cell_line.Tx19_D_then_T400	Plate.99	PXMP2	0.85	0.0203012086309388	pearson	1	Ttest_pvalue	Coefficient_of_eigenassay	SVD_pCMs_only2CTb	NoPrepr	SVD	12684	PRCT_no2-Tx19_D_then_T400	O	Kept components	PRCT
Drug	D_then_T400_RCT	PRCT_no2	Cell_line.Tx19_D_then_T400	Plate.99	PXMP4	0.85	-0.121046639125678	pearson	1	Ttest_pvalue	Coefficient_of_eigenassay	SVD_pCMs_only2CTb	NoPrepr	SVD	5670	PRCT_no2-Tx19_D_then_T400	O	Kept components	PRCT
Drug	D_then_T400_RCT	PRCT_no2	Cell_line.Tx19_D_then_T400	Plate.99	PXN	0.85	-0.182681764012148	pearson	1	Ttest_pvalue	Coefficient_of_eigenassay	SVD_pCMs_only2CTb	NoPrepr	SVD	3127	PRCT_no2-Tx19_D_then_T400	O	Kept components	PRCT
Drug	D_then_T400_RCT	PRCT_no2	Cell_line.Tx19_D_then_T400	Plate.99	PXYLP1	0.85	-0.0802150936586579	pearson	1	Ttest_pvalue	Coefficient_of_eigenassay	SVD_pCMs_only2CTb	NoPrepr	SVD	8092	PRCT_no2-Tx19_D_then_T400	O	Kept components	PRCT
Drug	D_then_T400_RCT	PRCT_no2	Cell_line.Tx19_D_then_T400	Plate.99	PYCARD	0.85	-0.0355791521545639	pearson	1	Ttest_pvalue	Coefficient_of_eigenassay	SVD_pCMs_only2CTb	NoPrepr	SVD	11290	PRCT_no2-Tx19_D_then_T400	O	Kept components	PRCT
Drug	D_then_T400_RCT	PRCT_no2	Cell_line.Tx19_D_then_T400	Plate.99	PYCR1	0.85	-0.354328988868984	pearson	1	Ttest_pvalue	Coefficient_of_eigenassay	SVD_pCMs_only2CTb	NoPrepr	SVD	513	PRCT_no2-Tx19_D_then_T400	O	Kept components	PRCT
Drug	D_then_T400_RCT	PRCT_no2	Cell_line.Tx19_D_then_T400	Plate.99	PYCR2	0.85	-0.0447296723857245	pearson	1	Ttest_pvalue	Coefficient_of_eigenassay	SVD_pCMs_only2CTb	NoPrepr	SVD	10589	PRCT_no2-Tx19_D_then_T400	O	Kept components	PRCT
Drug	D_then_T400_RCT	PRCT_no2	Cell_line.Tx19_D_then_T400	Plate.99	PYGB	0.85	-0.12317219337769	pearson	1	Ttest_pvalue	Coefficient_of_eigenassay	SVD_pCMs_only2CTb	NoPrepr	SVD	5552	PRCT_no2-Tx19_D_then_T400	O	Kept components	PRCT
Drug	D_then_T400_RCT	PRCT_no2	Cell_line.Tx19_D_then_T400	Plate.99	PYGL	0.85	0.0651838759516372	pearson	1	Ttest_pvalue	Coefficient_of_eigenassay	SVD_pCMs_only2CTb	NoPrepr	SVD	9127	PRCT_no2-Tx19_D_then_T400	O	Kept components	PRCT
Drug	D_then_T400_RCT	PRCT_no2	Cell_line.Tx19_D_then_T400	Plate.99	PYGM	0.85	-0.0294675017793142	pearson	1	Ttest_pvalue	Coefficient_of_eigenassay	SVD_pCMs_only2CTb	NoPrepr	SVD	11797	PRCT_no2-Tx19_D_then_T400	O	Kept components	PRCT
Drug	D_then_T400_RCT	PRCT_no2	Cell_line.Tx19_D_then_T400	Plate.99	PYGO1	0.85	0.0738425499727779	pearson	1	Ttest_pvalue	Coefficient_of_eigenassay	SVD_pCMs_only2CTb	NoPrepr	SVD	8499	PRCT_no2-Tx19_D_then_T400	O	Kept components	PRCT
Drug	D_then_T400_RCT	PRCT_no2	Cell_line.Tx19_D_then_T400	Plate.99	PYGO2	0.85	-0.112173909785849	pearson	1	Ttest_pvalue	Coefficient_of_eigenassay	SVD_pCMs_only2CTb	NoPrepr	SVD	6142	PRCT_no2-Tx19_D_then_T400	O	Kept components	PRCT
Drug	D_then_T400_RCT	PRCT_no2	Cell_line.Tx19_D_then_T400	Plate.99	PYM1	0.85	0.140084459620794	pearson	1	Ttest_pvalue	Coefficient_of_eigenassay	SVD_pCMs_only2CTb	NoPrepr	SVD	4737	PRCT_no2-Tx19_D_then_T400	O	Kept components	PRCT
Drug	D_then_T400_RCT	PRCT_no2	Cell_line.Tx19_D_then_T400	Plate.99	PYROXD1	0.85	0.147124619132216	pearson	1	Ttest_pvalue	Coefficient_of_eigenassay	SVD_pCMs_only2CTb	NoPrepr	SVD	4443	PRCT_no2-Tx19_D_then_T400	O	Kept components	PRCT
Drug	D_then_T400_RCT	PRCT_no2	Cell_line.Tx19_D_then_T400	Plate.99	PYROXD2	0.85	0.0597243021207154	pearson	1	Ttest_pvalue	Coefficient_of_eigenassay	SVD_pCMs_only2CTb	NoPrepr	SVD	9490	PRCT_no2-Tx19_D_then_T400	O	Kept components	PRCT
Drug	D_then_T400_RCT	PRCT_no2	Cell_line.Tx19_D_then_T400	Plate.99	PZP	0.85	0.135969287397262	pearson	1	Ttest_pvalue	Coefficient_of_eigenassay	SVD_pCMs_only2CTb	NoPrepr	SVD	4945	PRCT_no2-Tx19_D_then_T400	O	Kept components	PRCT
Drug	D_then_T400_RCT	PRCT_no2	Cell_line.Tx19_D_then_T400	Plate.99	QARS	0.85	-0.0929253662047076	pearson	1	Ttest_pvalue	Coefficient_of_eigenassay	SVD_pCMs_only2CTb	NoPrepr	SVD	7307	PRCT_no2-Tx19_D_then_T400	O	Kept components	PRCT
Drug	D_then_T400_RCT	PRCT_no2	Cell_line.Tx19_D_then_T400	Plate.99	QDPR	0.85	0.117089723522865	pearson	1	Ttest_pvalue	Coefficient_of_eigenassay	SVD_pCMs_only2CTb	NoPrepr	SVD	5897	PRCT_no2-Tx19_D_then_T400	O	Kept components	PRCT
Drug	D_then_T400_RCT	PRCT_no2	Cell_line.Tx19_D_then_T400	Plate.99	QKI	0.85	0.155682875978383	pearson	1	Ttest_pvalue	Coefficient_of_eigenassay	SVD_pCMs_only2CTb	NoPrepr	SVD	4100	PRCT_no2-Tx19_D_then_T400	O	Kept components	PRCT
Drug	D_then_T400_RCT	PRCT_no2	Cell_line.Tx19_D_then_T400	Plate.99	QPCT	0.85	0.212047692865469	pearson	1	Ttest_pvalue	Coefficient_of_eigenassay	SVD_pCMs_only2CTb	NoPrepr	SVD	2280	PRCT_no2-Tx19_D_then_T400	O	Kept components	PRCT
Drug	D_then_T400_RCT	PRCT_no2	Cell_line.Tx19_D_then_T400	Plate.99	QPCTL	0.85	-0.4036987616038	pearson	1	Ttest_pvalue	Coefficient_of_eigenassay	SVD_pCMs_only2CTb	NoPrepr	SVD	317	PRCT_no2-Tx19_D_then_T400	O	Kept components	PRCT
Drug	D_then_T400_RCT	PRCT_no2	Cell_line.Tx19_D_then_T400	Plate.99	QPRT	0.85	0.118994245189798	pearson	1	Ttest_pvalue	Coefficient_of_eigenassay	SVD_pCMs_only2CTb	NoPrepr	SVD	5792	PRCT_no2-Tx19_D_then_T400	O	Kept components	PRCT
Drug	D_then_T400_RCT	PRCT_no2	Cell_line.Tx19_D_then_T400	Plate.99	QRFP	0.85	-0.0350619510367046	pearson	1	Ttest_pvalue	Coefficient_of_eigenassay	SVD_pCMs_only2CTb	NoPrepr	SVD	11339	PRCT_no2-Tx19_D_then_T400	O	Kept components	PRCT
Drug	D_then_T400_RCT	PRCT_no2	Cell_line.Tx19_D_then_T400	Plate.99	QRICH1	0.85	0.0359536804009147	pearson	1	Ttest_pvalue	Coefficient_of_eigenassay	SVD_pCMs_only2CTb	NoPrepr	SVD	11259	PRCT_no2-Tx19_D_then_T400	O	Kept components	PRCT
Drug	D_then_T400_RCT	PRCT_no2	Cell_line.Tx19_D_then_T400	Plate.99	QRICH2	0.85	0.0275834312020439	pearson	1	Ttest_pvalue	Coefficient_of_eigenassay	SVD_pCMs_only2CTb	NoPrepr	SVD	11975	PRCT_no2-Tx19_D_then_T400	O	Kept components	PRCT
Drug	D_then_T400_RCT	PRCT_no2	Cell_line.Tx19_D_then_T400	Plate.99	QRSL1	0.85	0.144046410591569	pearson	1	Ttest_pvalue	Coefficient_of_eigenassay	SVD_pCMs_only2CTb	NoPrepr	SVD	4584	PRCT_no2-Tx19_D_then_T400	O	Kept components	PRCT
Drug	D_then_T400_RCT	PRCT_no2	Cell_line.Tx19_D_then_T400	Plate.99	QSER1	0.85	-0.021849749908719	pearson	1	Ttest_pvalue	Coefficient_of_eigenassay	SVD_pCMs_only2CTb	NoPrepr	SVD	12525	PRCT_no2-Tx19_D_then_T400	O	Kept components	PRCT
Drug	D_then_T400_RCT	PRCT_no2	Cell_line.Tx19_D_then_T400	Plate.99	QSOX1	0.85	-0.272967878186712	pearson	1	Ttest_pvalue	Coefficient_of_eigenassay	SVD_pCMs_only2CTb	NoPrepr	SVD	1214	PRCT_no2-Tx19_D_then_T400	O	Kept components	PRCT
Drug	D_then_T400_RCT	PRCT_no2	Cell_line.Tx19_D_then_T400	Plate.99	QSOX2	0.85	-0.0542676624644162	pearson	1	Ttest_pvalue	Coefficient_of_eigenassay	SVD_pCMs_only2CTb	NoPrepr	SVD	9875	PRCT_no2-Tx19_D_then_T400	O	Kept components	PRCT
Drug	D_then_T400_RCT	PRCT_no2	Cell_line.Tx19_D_then_T400	Plate.99	QTRT1	0.85	-0.0299421545802643	pearson	1	Ttest_pvalue	Coefficient_of_eigenassay	SVD_pCMs_only2CTb	NoPrepr	SVD	11750	PRCT_no2-Tx19_D_then_T400	O	Kept components	PRCT
Drug	D_then_T400_RCT	PRCT_no2	Cell_line.Tx19_D_then_T400	Plate.99	QTRT2	0.85	0.0272013247532116	pearson	1	Ttest_pvalue	Coefficient_of_eigenassay	SVD_pCMs_only2CTb	NoPrepr	SVD	12004	PRCT_no2-Tx19_D_then_T400	O	Kept components	PRCT
Drug	D_then_T400_RCT	PRCT_no2	Cell_line.Tx19_D_then_T400	Plate.99	R3HCC1	0.85	-0.0164058972729207	pearson	1	Ttest_pvalue	Coefficient_of_eigenassay	SVD_pCMs_only2CTb	NoPrepr	SVD	13045	PRCT_no2-Tx19_D_then_T400	O	Kept components	PRCT
Drug	D_then_T400_RCT	PRCT_no2	Cell_line.Tx19_D_then_T400	Plate.99	R3HCC1L	0.85	0.175405499439115	pearson	1	Ttest_pvalue	Coefficient_of_eigenassay	SVD_pCMs_only2CTb	NoPrepr	SVD	3380	PRCT_no2-Tx19_D_then_T400	O	Kept components	PRCT
Drug	D_then_T400_RCT	PRCT_no2	Cell_line.Tx19_D_then_T400	Plate.99	R3HDM1	0.85	0.108794334279925	pearson	1	Ttest_pvalue	Coefficient_of_eigenassay	SVD_pCMs_only2CTb	NoPrepr	SVD	6354	PRCT_no2-Tx19_D_then_T400	O	Kept components	PRCT
Drug	D_then_T400_RCT	PRCT_no2	Cell_line.Tx19_D_then_T400	Plate.99	R3HDM2	0.85	-0.0384679969662399	pearson	1	Ttest_pvalue	Coefficient_of_eigenassay	SVD_pCMs_only2CTb	NoPrepr	SVD	11052	PRCT_no2-Tx19_D_then_T400	O	Kept components	PRCT
Drug	D_then_T400_RCT	PRCT_no2	Cell_line.Tx19_D_then_T400	Plate.99	R3HDM4	0.85	-0.0785051504961593	pearson	1	Ttest_pvalue	Coefficient_of_eigenassay	SVD_pCMs_only2CTb	NoPrepr	SVD	8201	PRCT_no2-Tx19_D_then_T400	O	Kept components	PRCT
Drug	D_then_T400_RCT	PRCT_no2	Cell_line.Tx19_D_then_T400	Plate.99	RAB10	0.85	0.0589261755761389	pearson	1	Ttest_pvalue	Coefficient_of_eigenassay	SVD_pCMs_only2CTb	NoPrepr	SVD	9536	PRCT_no2-Tx19_D_then_T400	O	Kept components	PRCT
Drug	D_then_T400_RCT	PRCT_no2	Cell_line.Tx19_D_then_T400	Plate.99	RAB11A	0.85	0.125435741830439	pearson	1	Ttest_pvalue	Coefficient_of_eigenassay	SVD_pCMs_only2CTb	NoPrepr	SVD	5446	PRCT_no2-Tx19_D_then_T400	O	Kept components	PRCT
Drug	D_then_T400_RCT	PRCT_no2	Cell_line.Tx19_D_then_T400	Plate.99	RAB11B	0.85	-0.0314069633668095	pearson	1	Ttest_pvalue	Coefficient_of_eigenassay	SVD_pCMs_only2CTb	NoPrepr	SVD	11634	PRCT_no2-Tx19_D_then_T400	O	Kept components	PRCT
Drug	D_then_T400_RCT	PRCT_no2	Cell_line.Tx19_D_then_T400	Plate.99	RAB11FIP1	0.85	-0.180849556981543	pearson	1	Ttest_pvalue	Coefficient_of_eigenassay	SVD_pCMs_only2CTb	NoPrepr	SVD	3188	PRCT_no2-Tx19_D_then_T400	O	Kept components	PRCT
Drug	D_then_T400_RCT	PRCT_no2	Cell_line.Tx19_D_then_T400	Plate.99	RAB11FIP2	0.85	0.0457972326489819	pearson	1	Ttest_pvalue	Coefficient_of_eigenassay	SVD_pCMs_only2CTb	NoPrepr	SVD	10496	PRCT_no2-Tx19_D_then_T400	O	Kept components	PRCT
Drug	D_then_T400_RCT	PRCT_no2	Cell_line.Tx19_D_then_T400	Plate.99	RAB11FIP3	0.85	0.0856204541761872	pearson	1	Ttest_pvalue	Coefficient_of_eigenassay	SVD_pCMs_only2CTb	NoPrepr	SVD	7750	PRCT_no2-Tx19_D_then_T400	O	Kept components	PRCT
Drug	D_then_T400_RCT	PRCT_no2	Cell_line.Tx19_D_then_T400	Plate.99	RAB11FIP4	0.85	-0.0887874804825951	pearson	1	Ttest_pvalue	Coefficient_of_eigenassay	SVD_pCMs_only2CTb	NoPrepr	SVD	7557	PRCT_no2-Tx19_D_then_T400	O	Kept components	PRCT
Drug	D_then_T400_RCT	PRCT_no2	Cell_line.Tx19_D_then_T400	Plate.99	RAB11FIP5	0.85	-0.258861917189923	pearson	1	Ttest_pvalue	Coefficient_of_eigenassay	SVD_pCMs_only2CTb	NoPrepr	SVD	1405	PRCT_no2-Tx19_D_then_T400	O	Kept components	PRCT
Drug	D_then_T400_RCT	PRCT_no2	Cell_line.Tx19_D_then_T400	Plate.99	RAB12	0.85	0.231109434099265	pearson	1	Ttest_pvalue	Coefficient_of_eigenassay	SVD_pCMs_only2CTb	NoPrepr	SVD	1894	PRCT_no2-Tx19_D_then_T400	O	Kept components	PRCT
Drug	D_then_T400_RCT	PRCT_no2	Cell_line.Tx19_D_then_T400	Plate.99	RAB13	0.85	-0.142929760413255	pearson	1	Ttest_pvalue	Coefficient_of_eigenassay	SVD_pCMs_only2CTb	NoPrepr	SVD	4619	PRCT_no2-Tx19_D_then_T400	O	Kept components	PRCT
Drug	D_then_T400_RCT	PRCT_no2	Cell_line.Tx19_D_then_T400	Plate.99	RAB14	0.85	0.0696149829809398	pearson	1	Ttest_pvalue	Coefficient_of_eigenassay	SVD_pCMs_only2CTb	NoPrepr	SVD	8780	PRCT_no2-Tx19_D_then_T400	O	Kept components	PRCT
Drug	D_then_T400_RCT	PRCT_no2	Cell_line.Tx19_D_then_T400	Plate.99	RAB15	0.85	-0.181854624376167	pearson	1	Ttest_pvalue	Coefficient_of_eigenassay	SVD_pCMs_only2CTb	NoPrepr	SVD	3150	PRCT_no2-Tx19_D_then_T400	O	Kept components	PRCT
Drug	D_then_T400_RCT	PRCT_no2	Cell_line.Tx19_D_then_T400	Plate.99	RAB17	0.85	-0.167911006664251	pearson	1	Ttest_pvalue	Coefficient_of_eigenassay	SVD_pCMs_only2CTb	NoPrepr	SVD	3647	PRCT_no2-Tx19_D_then_T400	O	Kept components	PRCT
Drug	D_then_T400_RCT	PRCT_no2	Cell_line.Tx19_D_then_T400	Plate.99	RAB18	0.85	0.174717340876736	pearson	1	Ttest_pvalue	Coefficient_of_eigenassay	SVD_pCMs_only2CTb	NoPrepr	SVD	3400	PRCT_no2-Tx19_D_then_T400	O	Kept components	PRCT
Drug	D_then_T400_RCT	PRCT_no2	Cell_line.Tx19_D_then_T400	Plate.99	RAB1A	0.85	0.0713713446589066	pearson	1	Ttest_pvalue	Coefficient_of_eigenassay	SVD_pCMs_only2CTb	NoPrepr	SVD	8642	PRCT_no2-Tx19_D_then_T400	O	Kept components	PRCT
Drug	D_then_T400_RCT	PRCT_no2	Cell_line.Tx19_D_then_T400	Plate.99	RAB1B	0.85	-0.17855840780079	pearson	1	Ttest_pvalue	Coefficient_of_eigenassay	SVD_pCMs_only2CTb	NoPrepr	SVD	3275	PRCT_no2-Tx19_D_then_T400	O	Kept components	PRCT
Drug	D_then_T400_RCT	PRCT_no2	Cell_line.Tx19_D_then_T400	Plate.99	RAB20	0.85	-0.177509222652654	pearson	1	Ttest_pvalue	Coefficient_of_eigenassay	SVD_pCMs_only2CTb	NoPrepr	SVD	3310	PRCT_no2-Tx19_D_then_T400	O	Kept components	PRCT
Drug	D_then_T400_RCT	PRCT_no2	Cell_line.Tx19_D_then_T400	Plate.99	RAB21	0.85	0.175199740771655	pearson	1	Ttest_pvalue	Coefficient_of_eigenassay	SVD_pCMs_only2CTb	NoPrepr	SVD	3386	PRCT_no2-Tx19_D_then_T400	O	Kept components	PRCT
Drug	D_then_T400_RCT	PRCT_no2	Cell_line.Tx19_D_then_T400	Plate.99	RAB22A	0.85	0.134789244544221	pearson	1	Ttest_pvalue	Coefficient_of_eigenassay	SVD_pCMs_only2CTb	NoPrepr	SVD	4994	PRCT_no2-Tx19_D_then_T400	O	Kept components	PRCT
Drug	D_then_T400_RCT	PRCT_no2	Cell_line.Tx19_D_then_T400	Plate.99	RAB23	0.85	0.0938423515005336	pearson	1	Ttest_pvalue	Coefficient_of_eigenassay	SVD_pCMs_only2CTb	NoPrepr	SVD	7246	PRCT_no2-Tx19_D_then_T400	O	Kept components	PRCT
Drug	D_then_T400_RCT	PRCT_no2	Cell_line.Tx19_D_then_T400	Plate.99	RAB24	0.85	-0.0514159987221275	pearson	1	Ttest_pvalue	Coefficient_of_eigenassay	SVD_pCMs_only2CTb	NoPrepr	SVD	10070	PRCT_no2-Tx19_D_then_T400	O	Kept components	PRCT
Drug	D_then_T400_RCT	PRCT_no2	Cell_line.Tx19_D_then_T400	Plate.99	RAB26	0.85	0.0496334152137218	pearson	1	Ttest_pvalue	Coefficient_of_eigenassay	SVD_pCMs_only2CTb	NoPrepr	SVD	10195	PRCT_no2-Tx19_D_then_T400	O	Kept components	PRCT
Drug	D_then_T400_RCT	PRCT_no2	Cell_line.Tx19_D_then_T400	Plate.99	RAB27A	0.85	0.00846268388647779	pearson	1	Ttest_pvalue	Coefficient_of_eigenassay	SVD_pCMs_only2CTb	NoPrepr	SVD	13919	PRCT_no2-Tx19_D_then_T400	O	Kept components	PRCT
Drug	D_then_T400_RCT	PRCT_no2	Cell_line.Tx19_D_then_T400	Plate.99	RAB27B	0.85	0.00395086086431777	pearson	1	Ttest_pvalue	Coefficient_of_eigenassay	SVD_pCMs_only2CTb	NoPrepr	SVD	14528	PRCT_no2-Tx19_D_then_T400	O	Kept components	PRCT
Drug	D_then_T400_RCT	PRCT_no2	Cell_line.Tx19_D_then_T400	Plate.99	RAB28	0.85	0.0731746769461701	pearson	1	Ttest_pvalue	Coefficient_of_eigenassay	SVD_pCMs_only2CTb	NoPrepr	SVD	8528	PRCT_no2-Tx19_D_then_T400	O	Kept components	PRCT
Drug	D_then_T400_RCT	PRCT_no2	Cell_line.Tx19_D_then_T400	Plate.99	RAB29	0.85	0.0224368364291481	pearson	1	Ttest_pvalue	Coefficient_of_eigenassay	SVD_pCMs_only2CTb	NoPrepr	SVD	12458	PRCT_no2-Tx19_D_then_T400	O	Kept components	PRCT
Drug	D_then_T400_RCT	PRCT_no2	Cell_line.Tx19_D_then_T400	Plate.99	RAB2A	0.85	0.266442890167373	pearson	1	Ttest_pvalue	Coefficient_of_eigenassay	SVD_pCMs_only2CTb	NoPrepr	SVD	1307	PRCT_no2-Tx19_D_then_T400	O	Kept components	PRCT
Drug	D_then_T400_RCT	PRCT_no2	Cell_line.Tx19_D_then_T400	Plate.99	RAB2B	0.85	-0.17722044342785	pearson	1	Ttest_pvalue	Coefficient_of_eigenassay	SVD_pCMs_only2CTb	NoPrepr	SVD	3318	PRCT_no2-Tx19_D_then_T400	O	Kept components	PRCT
Drug	D_then_T400_RCT	PRCT_no2	Cell_line.Tx19_D_then_T400	Plate.99	RAB30	0.85	0.0764977444009506	pearson	1	Ttest_pvalue	Coefficient_of_eigenassay	SVD_pCMs_only2CTb	NoPrepr	SVD	8305	PRCT_no2-Tx19_D_then_T400	O	Kept components	PRCT
Drug	D_then_T400_RCT	PRCT_no2	Cell_line.Tx19_D_then_T400	Plate.99	RAB31	0.85	-0.0858681461515697	pearson	1	Ttest_pvalue	Coefficient_of_eigenassay	SVD_pCMs_only2CTb	NoPrepr	SVD	7730	PRCT_no2-Tx19_D_then_T400	O	Kept components	PRCT
Drug	D_then_T400_RCT	PRCT_no2	Cell_line.Tx19_D_then_T400	Plate.99	RAB32	0.85	-0.00890608964870862	pearson	1	Ttest_pvalue	Coefficient_of_eigenassay	SVD_pCMs_only2CTb	NoPrepr	SVD	13866	PRCT_no2-Tx19_D_then_T400	O	Kept components	PRCT
Drug	D_then_T400_RCT	PRCT_no2	Cell_line.Tx19_D_then_T400	Plate.99	RAB33A	0.85	-0.260525700564139	pearson	1	Ttest_pvalue	Coefficient_of_eigenassay	SVD_pCMs_only2CTb	NoPrepr	SVD	1382	PRCT_no2-Tx19_D_then_T400	O	Kept components	PRCT
Drug	D_then_T400_RCT	PRCT_no2	Cell_line.Tx19_D_then_T400	Plate.99	RAB33B	0.85	0.0395823559360393	pearson	1	Ttest_pvalue	Coefficient_of_eigenassay	SVD_pCMs_only2CTb	NoPrepr	SVD	10982	PRCT_no2-Tx19_D_then_T400	O	Kept components	PRCT
Drug	D_then_T400_RCT	PRCT_no2	Cell_line.Tx19_D_then_T400	Plate.99	RAB34	0.85	-0.102541026195961	pearson	1	Ttest_pvalue	Coefficient_of_eigenassay	SVD_pCMs_only2CTb	NoPrepr	SVD	6696	PRCT_no2-Tx19_D_then_T400	O	Kept components	PRCT
Drug	D_then_T400_RCT	PRCT_no2	Cell_line.Tx19_D_then_T400	Plate.99	RAB35	0.85	-0.288601963487326	pearson	1	Ttest_pvalue	Coefficient_of_eigenassay	SVD_pCMs_only2CTb	NoPrepr	SVD	1035	PRCT_no2-Tx19_D_then_T400	O	Kept components	PRCT
Drug	D_then_T400_RCT	PRCT_no2	Cell_line.Tx19_D_then_T400	Plate.99	RAB36	0.85	-0.170976784396314	pearson	1	Ttest_pvalue	Coefficient_of_eigenassay	SVD_pCMs_only2CTb	NoPrepr	SVD	3529	PRCT_no2-Tx19_D_then_T400	O	Kept components	PRCT
Drug	D_then_T400_RCT	PRCT_no2	Cell_line.Tx19_D_then_T400	Plate.99	RAB37	0.85	-0.00267819126395009	pearson	1	Ttest_pvalue	Coefficient_of_eigenassay	SVD_pCMs_only2CTb	NoPrepr	SVD	14742	PRCT_no2-Tx19_D_then_T400	O	Kept components	PRCT
Drug	D_then_T400_RCT	PRCT_no2	Cell_line.Tx19_D_then_T400	Plate.99	RAB38	0.85	-0.0890208400004086	pearson	1	Ttest_pvalue	Coefficient_of_eigenassay	SVD_pCMs_only2CTb	NoPrepr	SVD	7542	PRCT_no2-Tx19_D_then_T400	O	Kept components	PRCT
Drug	D_then_T400_RCT	PRCT_no2	Cell_line.Tx19_D_then_T400	Plate.99	RAB39A	0.85	0.00618367040159786	pearson	1	Ttest_pvalue	Coefficient_of_eigenassay	SVD_pCMs_only2CTb	NoPrepr	SVD	14187	PRCT_no2-Tx19_D_then_T400	O	Kept components	PRCT
Drug	D_then_T400_RCT	PRCT_no2	Cell_line.Tx19_D_then_T400	Plate.99	RAB39B	0.85	0.171013354959442	pearson	1	Ttest_pvalue	Coefficient_of_eigenassay	SVD_pCMs_only2CTb	NoPrepr	SVD	3526	PRCT_no2-Tx19_D_then_T400	O	Kept components	PRCT
Drug	D_then_T400_RCT	PRCT_no2	Cell_line.Tx19_D_then_T400	Plate.99	RAB3A	0.85	-0.136064654433744	pearson	1	Ttest_pvalue	Coefficient_of_eigenassay	SVD_pCMs_only2CTb	NoPrepr	SVD	4942	PRCT_no2-Tx19_D_then_T400	O	Kept components	PRCT
Drug	D_then_T400_RCT	PRCT_no2	Cell_line.Tx19_D_then_T400	Plate.99	RAB3B	0.85	-0.0523965492317283	pearson	1	Ttest_pvalue	Coefficient_of_eigenassay	SVD_pCMs_only2CTb	NoPrepr	SVD	10010	PRCT_no2-Tx19_D_then_T400	O	Kept components	PRCT
Drug	D_then_T400_RCT	PRCT_no2	Cell_line.Tx19_D_then_T400	Plate.99	RAB3C	0.85	0.0295392101139309	pearson	1	Ttest_pvalue	Coefficient_of_eigenassay	SVD_pCMs_only2CTb	NoPrepr	SVD	11787	PRCT_no2-Tx19_D_then_T400	O	Kept components	PRCT
Drug	D_then_T400_RCT	PRCT_no2	Cell_line.Tx19_D_then_T400	Plate.99	RAB3D	0.85	-0.0945835474522917	pearson	1	Ttest_pvalue	Coefficient_of_eigenassay	SVD_pCMs_only2CTb	NoPrepr	SVD	7189	PRCT_no2-Tx19_D_then_T400	O	Kept components	PRCT
Drug	D_then_T400_RCT	PRCT_no2	Cell_line.Tx19_D_then_T400	Plate.99	RAB3GAP1	0.85	-0.0533041992043475	pearson	1	Ttest_pvalue	Coefficient_of_eigenassay	SVD_pCMs_only2CTb	NoPrepr	SVD	9938	PRCT_no2-Tx19_D_then_T400	O	Kept components	PRCT
Drug	D_then_T400_RCT	PRCT_no2	Cell_line.Tx19_D_then_T400	Plate.99	RAB3GAP2	0.85	-0.134976832179106	pearson	1	Ttest_pvalue	Coefficient_of_eigenassay	SVD_pCMs_only2CTb	NoPrepr	SVD	4986	PRCT_no2-Tx19_D_then_T400	O	Kept components	PRCT
Drug	D_then_T400_RCT	PRCT_no2	Cell_line.Tx19_D_then_T400	Plate.99	RAB3IL1	0.85	0.00693926300460913	pearson	1	Ttest_pvalue	Coefficient_of_eigenassay	SVD_pCMs_only2CTb	NoPrepr	SVD	14087	PRCT_no2-Tx19_D_then_T400	O	Kept components	PRCT
Drug	D_then_T400_RCT	PRCT_no2	Cell_line.Tx19_D_then_T400	Plate.99	RAB3IP	0.85	-0.0288497656201489	pearson	1	Ttest_pvalue	Coefficient_of_eigenassay	SVD_pCMs_only2CTb	NoPrepr	SVD	11853	PRCT_no2-Tx19_D_then_T400	O	Kept components	PRCT
Drug	D_then_T400_RCT	PRCT_no2	Cell_line.Tx19_D_then_T400	Plate.99	RAB40A	0.85	0.0705974180601572	pearson	1	Ttest_pvalue	Coefficient_of_eigenassay	SVD_pCMs_only2CTb	NoPrepr	SVD	8706	PRCT_no2-Tx19_D_then_T400	O	Kept components	PRCT
Drug	D_then_T400_RCT	PRCT_no2	Cell_line.Tx19_D_then_T400	Plate.99	RAB40B	0.85	-0.0102999477326459	pearson	1	Ttest_pvalue	Coefficient_of_eigenassay	SVD_pCMs_only2CTb	NoPrepr	SVD	13682	PRCT_no2-Tx19_D_then_T400	O	Kept components	PRCT
Drug	D_then_T400_RCT	PRCT_no2	Cell_line.Tx19_D_then_T400	Plate.99	RAB40C	0.85	-0.10730438956703	pearson	1	Ttest_pvalue	Coefficient_of_eigenassay	SVD_pCMs_only2CTb	NoPrepr	SVD	6418	PRCT_no2-Tx19_D_then_T400	O	Kept components	PRCT
Drug	D_then_T400_RCT	PRCT_no2	Cell_line.Tx19_D_then_T400	Plate.99	RAB41	0.85	-0.0609469105235521	pearson	1	Ttest_pvalue	Coefficient_of_eigenassay	SVD_pCMs_only2CTb	NoPrepr	SVD	9404	PRCT_no2-Tx19_D_then_T400	O	Kept components	PRCT
Drug	D_then_T400_RCT	PRCT_no2	Cell_line.Tx19_D_then_T400	Plate.99	RAB42	0.85	-0.0595910738410362	pearson	1	Ttest_pvalue	Coefficient_of_eigenassay	SVD_pCMs_only2CTb	NoPrepr	SVD	9500	PRCT_no2-Tx19_D_then_T400	O	Kept components	PRCT
Drug	D_then_T400_RCT	PRCT_no2	Cell_line.Tx19_D_then_T400	Plate.99	RAB43	0.85	-0.000654230110989554	pearson	1	Ttest_pvalue	Coefficient_of_eigenassay	SVD_pCMs_only2CTb	NoPrepr	SVD	15131	PRCT_no2-Tx19_D_then_T400	O	Kept components	PRCT
Drug	D_then_T400_RCT	PRCT_no2	Cell_line.Tx19_D_then_T400	Plate.99	RAB44	0.85	-0.0439262952422384	pearson	1	Ttest_pvalue	Coefficient_of_eigenassay	SVD_pCMs_only2CTb	NoPrepr	SVD	10653	PRCT_no2-Tx19_D_then_T400	O	Kept components	PRCT
Drug	D_then_T400_RCT	PRCT_no2	Cell_line.Tx19_D_then_T400	Plate.99	RAB4A	0.85	0.01805329733924	pearson	1	Ttest_pvalue	Coefficient_of_eigenassay	SVD_pCMs_only2CTb	NoPrepr	SVD	12897	PRCT_no2-Tx19_D_then_T400	O	Kept components	PRCT
Drug	D_then_T400_RCT	PRCT_no2	Cell_line.Tx19_D_then_T400	Plate.99	RAB5A	0.85	0.0550392798987853	pearson	1	Ttest_pvalue	Coefficient_of_eigenassay	SVD_pCMs_only2CTb	NoPrepr	SVD	9804	PRCT_no2-Tx19_D_then_T400	O	Kept components	PRCT
Drug	D_then_T400_RCT	PRCT_no2	Cell_line.Tx19_D_then_T400	Plate.99	RAB5B	0.85	-0.106783493545174	pearson	1	Ttest_pvalue	Coefficient_of_eigenassay	SVD_pCMs_only2CTb	NoPrepr	SVD	6450	PRCT_no2-Tx19_D_then_T400	O	Kept components	PRCT
Drug	D_then_T400_RCT	PRCT_no2	Cell_line.Tx19_D_then_T400	Plate.99	RAB5C	0.85	0.00171479592246884	pearson	1	Ttest_pvalue	Coefficient_of_eigenassay	SVD_pCMs_only2CTb	NoPrepr	SVD	14910	PRCT_no2-Tx19_D_then_T400	O	Kept components	PRCT
Drug	D_then_T400_RCT	PRCT_no2	Cell_line.Tx19_D_then_T400	Plate.99	RAB5IF	0.85	0.0522278510884959	pearson	1	Ttest_pvalue	Coefficient_of_eigenassay	SVD_pCMs_only2CTb	NoPrepr	SVD	10018	PRCT_no2-Tx19_D_then_T400	O	Kept components	PRCT
Drug	D_then_T400_RCT	PRCT_no2	Cell_line.Tx19_D_then_T400	Plate.99	RAB6A	0.85	0.0718071282942567	pearson	1	Ttest_pvalue	Coefficient_of_eigenassay	SVD_pCMs_only2CTb	NoPrepr	SVD	8604	PRCT_no2-Tx19_D_then_T400	O	Kept components	PRCT
Drug	D_then_T400_RCT	PRCT_no2	Cell_line.Tx19_D_then_T400	Plate.99	RAB6B	0.85	-0.0963652451286694	pearson	1	Ttest_pvalue	Coefficient_of_eigenassay	SVD_pCMs_only2CTb	NoPrepr	SVD	7069	PRCT_no2-Tx19_D_then_T400	O	Kept components	PRCT
Drug	D_then_T400_RCT	PRCT_no2	Cell_line.Tx19_D_then_T400	Plate.99	RAB6D	0.85	0.00110776644754257	pearson	1	Ttest_pvalue	Coefficient_of_eigenassay	SVD_pCMs_only2CTb	NoPrepr	SVD	15027	PRCT_no2-Tx19_D_then_T400	O	Kept components	PRCT
Drug	D_then_T400_RCT	PRCT_no2	Cell_line.Tx19_D_then_T400	Plate.99	RAB7A	0.85	-0.0258907953084744	pearson	1	Ttest_pvalue	Coefficient_of_eigenassay	SVD_pCMs_only2CTb	NoPrepr	SVD	12118	PRCT_no2-Tx19_D_then_T400	O	Kept components	PRCT
Drug	D_then_T400_RCT	PRCT_no2	Cell_line.Tx19_D_then_T400	Plate.99	RAB7B	0.85	-0.314853865119897	pearson	1	Ttest_pvalue	Coefficient_of_eigenassay	SVD_pCMs_only2CTb	NoPrepr	SVD	781	PRCT_no2-Tx19_D_then_T400	O	Kept components	PRCT
Drug	D_then_T400_RCT	PRCT_no2	Cell_line.Tx19_D_then_T400	Plate.99	RAB8A	0.85	-0.0452791602766195	pearson	1	Ttest_pvalue	Coefficient_of_eigenassay	SVD_pCMs_only2CTb	NoPrepr	SVD	10546	PRCT_no2-Tx19_D_then_T400	O	Kept components	PRCT
Drug	D_then_T400_RCT	PRCT_no2	Cell_line.Tx19_D_then_T400	Plate.99	RAB8B	0.85	0.0261381025431216	pearson	1	Ttest_pvalue	Coefficient_of_eigenassay	SVD_pCMs_only2CTb	NoPrepr	SVD	12097	PRCT_no2-Tx19_D_then_T400	O	Kept components	PRCT
Drug	D_then_T400_RCT	PRCT_no2	Cell_line.Tx19_D_then_T400	Plate.99	RAB9A	0.85	0.0624106890264804	pearson	1	Ttest_pvalue	Coefficient_of_eigenassay	SVD_pCMs_only2CTb	NoPrepr	SVD	9307	PRCT_no2-Tx19_D_then_T400	O	Kept components	PRCT
Drug	D_then_T400_RCT	PRCT_no2	Cell_line.Tx19_D_then_T400	Plate.99	RAB9B	0.85	-0.0458982656845504	pearson	1	Ttest_pvalue	Coefficient_of_eigenassay	SVD_pCMs_only2CTb	NoPrepr	SVD	10490	PRCT_no2-Tx19_D_then_T400	O	Kept components	PRCT
Drug	D_then_T400_RCT	PRCT_no2	Cell_line.Tx19_D_then_T400	Plate.99	RABAC1	0.85	-0.408687782877585	pearson	1	Ttest_pvalue	Coefficient_of_eigenassay	SVD_pCMs_only2CTb	NoPrepr	SVD	296	PRCT_no2-Tx19_D_then_T400	O	Kept components	PRCT
Drug	D_then_T400_RCT	PRCT_no2	Cell_line.Tx19_D_then_T400	Plate.99	RABEP1	0.85	-0.0612864256883688	pearson	1	Ttest_pvalue	Coefficient_of_eigenassay	SVD_pCMs_only2CTb	NoPrepr	SVD	9380	PRCT_no2-Tx19_D_then_T400	O	Kept components	PRCT
Drug	D_then_T400_RCT	PRCT_no2	Cell_line.Tx19_D_then_T400	Plate.99	RABEP2	0.85	-0.181532948476048	pearson	1	Ttest_pvalue	Coefficient_of_eigenassay	SVD_pCMs_only2CTb	NoPrepr	SVD	3164	PRCT_no2-Tx19_D_then_T400	O	Kept components	PRCT
Drug	D_then_T400_RCT	PRCT_no2	Cell_line.Tx19_D_then_T400	Plate.99	RABEPK	0.85	-0.0262229834365007	pearson	1	Ttest_pvalue	Coefficient_of_eigenassay	SVD_pCMs_only2CTb	NoPrepr	SVD	12087	PRCT_no2-Tx19_D_then_T400	O	Kept components	PRCT
Drug	D_then_T400_RCT	PRCT_no2	Cell_line.Tx19_D_then_T400	Plate.99	RABGAP1	0.85	-0.152614573915111	pearson	1	Ttest_pvalue	Coefficient_of_eigenassay	SVD_pCMs_only2CTb	NoPrepr	SVD	4209	PRCT_no2-Tx19_D_then_T400	O	Kept components	PRCT
Drug	D_then_T400_RCT	PRCT_no2	Cell_line.Tx19_D_then_T400	Plate.99	RABGAP1L	0.85	0.0361059229153409	pearson	1	Ttest_pvalue	Coefficient_of_eigenassay	SVD_pCMs_only2CTb	NoPrepr	SVD	11251	PRCT_no2-Tx19_D_then_T400	O	Kept components	PRCT
Drug	D_then_T400_RCT	PRCT_no2	Cell_line.Tx19_D_then_T400	Plate.99	RABGEF1	0.85	0.127973574397047	pearson	1	Ttest_pvalue	Coefficient_of_eigenassay	SVD_pCMs_only2CTb	NoPrepr	SVD	5320	PRCT_no2-Tx19_D_then_T400	O	Kept components	PRCT
Drug	D_then_T400_RCT	PRCT_no2	Cell_line.Tx19_D_then_T400	Plate.99	RABGGTA	0.85	-0.0382406146166695	pearson	1	Ttest_pvalue	Coefficient_of_eigenassay	SVD_pCMs_only2CTb	NoPrepr	SVD	11073	PRCT_no2-Tx19_D_then_T400	O	Kept components	PRCT
Drug	D_then_T400_RCT	PRCT_no2	Cell_line.Tx19_D_then_T400	Plate.99	RABGGTB	0.85	0.0422422497182242	pearson	1	Ttest_pvalue	Coefficient_of_eigenassay	SVD_pCMs_only2CTb	NoPrepr	SVD	10788	PRCT_no2-Tx19_D_then_T400	O	Kept components	PRCT
Drug	D_then_T400_RCT	PRCT_no2	Cell_line.Tx19_D_then_T400	Plate.99	RABIF	0.85	0.035425027018823	pearson	1	Ttest_pvalue	Coefficient_of_eigenassay	SVD_pCMs_only2CTb	NoPrepr	SVD	11307	PRCT_no2-Tx19_D_then_T400	O	Kept components	PRCT
Drug	D_then_T400_RCT	PRCT_no2	Cell_line.Tx19_D_then_T400	Plate.99	RABL2A	0.85	-0.0275061772785026	pearson	1	Ttest_pvalue	Coefficient_of_eigenassay	SVD_pCMs_only2CTb	NoPrepr	SVD	11980	PRCT_no2-Tx19_D_then_T400	O	Kept components	PRCT
Drug	D_then_T400_RCT	PRCT_no2	Cell_line.Tx19_D_then_T400	Plate.99	RABL2B	0.85	0.00300424561416827	pearson	1	Ttest_pvalue	Coefficient_of_eigenassay	SVD_pCMs_only2CTb	NoPrepr	SVD	14680	PRCT_no2-Tx19_D_then_T400	O	Kept components	PRCT
Drug	D_then_T400_RCT	PRCT_no2	Cell_line.Tx19_D_then_T400	Plate.99	RABL3	0.85	0.0178647621689448	pearson	1	Ttest_pvalue	Coefficient_of_eigenassay	SVD_pCMs_only2CTb	NoPrepr	SVD	12908	PRCT_no2-Tx19_D_then_T400	O	Kept components	PRCT
Drug	D_then_T400_RCT	PRCT_no2	Cell_line.Tx19_D_then_T400	Plate.99	RABL6	0.85	-0.262376839136231	pearson	1	Ttest_pvalue	Coefficient_of_eigenassay	SVD_pCMs_only2CTb	NoPrepr	SVD	1345	PRCT_no2-Tx19_D_then_T400	O	Kept components	PRCT
Drug	D_then_T400_RCT	PRCT_no2	Cell_line.Tx19_D_then_T400	Plate.99	RAC1	0.85	0.101163210022546	pearson	1	Ttest_pvalue	Coefficient_of_eigenassay	SVD_pCMs_only2CTb	NoPrepr	SVD	6778	PRCT_no2-Tx19_D_then_T400	O	Kept components	PRCT
Drug	D_then_T400_RCT	PRCT_no2	Cell_line.Tx19_D_then_T400	Plate.99	RAC2	0.85	-0.122536924712743	pearson	1	Ttest_pvalue	Coefficient_of_eigenassay	SVD_pCMs_only2CTb	NoPrepr	SVD	5594	PRCT_no2-Tx19_D_then_T400	O	Kept components	PRCT
Drug	D_then_T400_RCT	PRCT_no2	Cell_line.Tx19_D_then_T400	Plate.99	RAC3	0.85	-0.166711722878756	pearson	1	Ttest_pvalue	Coefficient_of_eigenassay	SVD_pCMs_only2CTb	NoPrepr	SVD	3695	PRCT_no2-Tx19_D_then_T400	O	Kept components	PRCT
Drug	D_then_T400_RCT	PRCT_no2	Cell_line.Tx19_D_then_T400	Plate.99	RACGAP1	0.85	0.02098470994215	pearson	1	Ttest_pvalue	Coefficient_of_eigenassay	SVD_pCMs_only2CTb	NoPrepr	SVD	12622	PRCT_no2-Tx19_D_then_T400	O	Kept components	PRCT
Drug	D_then_T400_RCT	PRCT_no2	Cell_line.Tx19_D_then_T400	Plate.99	RACK1	0.85	-0.142477170386768	pearson	1	Ttest_pvalue	Coefficient_of_eigenassay	SVD_pCMs_only2CTb	NoPrepr	SVD	4638	PRCT_no2-Tx19_D_then_T400	O	Kept components	PRCT
Drug	D_then_T400_RCT	PRCT_no2	Cell_line.Tx19_D_then_T400	Plate.99	RAD1	0.85	0.116518379376654	pearson	1	Ttest_pvalue	Coefficient_of_eigenassay	SVD_pCMs_only2CTb	NoPrepr	SVD	5929	PRCT_no2-Tx19_D_then_T400	O	Kept components	PRCT
Drug	D_then_T400_RCT	PRCT_no2	Cell_line.Tx19_D_then_T400	Plate.99	RAD17	0.85	-0.0125816848527829	pearson	1	Ttest_pvalue	Coefficient_of_eigenassay	SVD_pCMs_only2CTb	NoPrepr	SVD	13437	PRCT_no2-Tx19_D_then_T400	O	Kept components	PRCT
Drug	D_then_T400_RCT	PRCT_no2	Cell_line.Tx19_D_then_T400	Plate.99	RAD18	0.85	-0.0753061459019224	pearson	1	Ttest_pvalue	Coefficient_of_eigenassay	SVD_pCMs_only2CTb	NoPrepr	SVD	8389	PRCT_no2-Tx19_D_then_T400	O	Kept components	PRCT
Drug	D_then_T400_RCT	PRCT_no2	Cell_line.Tx19_D_then_T400	Plate.99	RAD21	0.85	-0.0711740326104814	pearson	1	Ttest_pvalue	Coefficient_of_eigenassay	SVD_pCMs_only2CTb	NoPrepr	SVD	8659	PRCT_no2-Tx19_D_then_T400	O	Kept components	PRCT
Drug	D_then_T400_RCT	PRCT_no2	Cell_line.Tx19_D_then_T400	Plate.99	RAD23A	0.85	-0.215208447220389	pearson	1	Ttest_pvalue	Coefficient_of_eigenassay	SVD_pCMs_only2CTb	NoPrepr	SVD	2202	PRCT_no2-Tx19_D_then_T400	O	Kept components	PRCT
Drug	D_then_T400_RCT	PRCT_no2	Cell_line.Tx19_D_then_T400	Plate.99	RAD23B	0.85	0.0815485295788642	pearson	1	Ttest_pvalue	Coefficient_of_eigenassay	SVD_pCMs_only2CTb	NoPrepr	SVD	8015	PRCT_no2-Tx19_D_then_T400	O	Kept components	PRCT
Drug	D_then_T400_RCT	PRCT_no2	Cell_line.Tx19_D_then_T400	Plate.99	RAD50	0.85	0.122256276092072	pearson	1	Ttest_pvalue	Coefficient_of_eigenassay	SVD_pCMs_only2CTb	NoPrepr	SVD	5612	PRCT_no2-Tx19_D_then_T400	O	Kept components	PRCT
Drug	D_then_T400_RCT	PRCT_no2	Cell_line.Tx19_D_then_T400	Plate.99	RAD51	0.85	-0.0554990657993644	pearson	1	Ttest_pvalue	Coefficient_of_eigenassay	SVD_pCMs_only2CTb	NoPrepr	SVD	9770	PRCT_no2-Tx19_D_then_T400	O	Kept components	PRCT
Drug	D_then_T400_RCT	PRCT_no2	Cell_line.Tx19_D_then_T400	Plate.99	RAD51AP1	0.85	0.0172701536665895	pearson	1	Ttest_pvalue	Coefficient_of_eigenassay	SVD_pCMs_only2CTb	NoPrepr	SVD	12959	PRCT_no2-Tx19_D_then_T400	O	Kept components	PRCT
Drug	D_then_T400_RCT	PRCT_no2	Cell_line.Tx19_D_then_T400	Plate.99	RAD51B	0.85	-0.0222909498392693	pearson	1	Ttest_pvalue	Coefficient_of_eigenassay	SVD_pCMs_only2CTb	NoPrepr	SVD	12479	PRCT_no2-Tx19_D_then_T400	O	Kept components	PRCT
Drug	D_then_T400_RCT	PRCT_no2	Cell_line.Tx19_D_then_T400	Plate.99	RAD51C	0.85	0.134313350617521	pearson	1	Ttest_pvalue	Coefficient_of_eigenassay	SVD_pCMs_only2CTb	NoPrepr	SVD	5007	PRCT_no2-Tx19_D_then_T400	O	Kept components	PRCT
Drug	D_then_T400_RCT	PRCT_no2	Cell_line.Tx19_D_then_T400	Plate.99	RAD51D	0.85	0.0216583778049256	pearson	1	Ttest_pvalue	Coefficient_of_eigenassay	SVD_pCMs_only2CTb	NoPrepr	SVD	12540	PRCT_no2-Tx19_D_then_T400	O	Kept components	PRCT
Drug	D_then_T400_RCT	PRCT_no2	Cell_line.Tx19_D_then_T400	Plate.99	RAD52	0.85	-0.0624526275581323	pearson	1	Ttest_pvalue	Coefficient_of_eigenassay	SVD_pCMs_only2CTb	NoPrepr	SVD	9297	PRCT_no2-Tx19_D_then_T400	O	Kept components	PRCT
Drug	D_then_T400_RCT	PRCT_no2	Cell_line.Tx19_D_then_T400	Plate.99	RAD54B	0.85	-0.0861887919368033	pearson	1	Ttest_pvalue	Coefficient_of_eigenassay	SVD_pCMs_only2CTb	NoPrepr	SVD	7708	PRCT_no2-Tx19_D_then_T400	O	Kept components	PRCT
Drug	D_then_T400_RCT	PRCT_no2	Cell_line.Tx19_D_then_T400	Plate.99	RAD54L	0.85	-0.0216017969500946	pearson	1	Ttest_pvalue	Coefficient_of_eigenassay	SVD_pCMs_only2CTb	NoPrepr	SVD	12547	PRCT_no2-Tx19_D_then_T400	O	Kept components	PRCT
Drug	D_then_T400_RCT	PRCT_no2	Cell_line.Tx19_D_then_T400	Plate.99	RAD54L2	0.85	-0.209140314162995	pearson	1	Ttest_pvalue	Coefficient_of_eigenassay	SVD_pCMs_only2CTb	NoPrepr	SVD	2370	PRCT_no2-Tx19_D_then_T400	O	Kept components	PRCT
Drug	D_then_T400_RCT	PRCT_no2	Cell_line.Tx19_D_then_T400	Plate.99	RAD9A	0.85	-0.0427418017168186	pearson	1	Ttest_pvalue	Coefficient_of_eigenassay	SVD_pCMs_only2CTb	NoPrepr	SVD	10755	PRCT_no2-Tx19_D_then_T400	O	Kept components	PRCT
Drug	D_then_T400_RCT	PRCT_no2	Cell_line.Tx19_D_then_T400	Plate.99	RAD9B	0.85	0.0907759481835894	pearson	1	Ttest_pvalue	Coefficient_of_eigenassay	SVD_pCMs_only2CTb	NoPrepr	SVD	7428	PRCT_no2-Tx19_D_then_T400	O	Kept components	PRCT
Drug	D_then_T400_RCT	PRCT_no2	Cell_line.Tx19_D_then_T400	Plate.99	RADIL	0.85	0.0439291814053869	pearson	1	Ttest_pvalue	Coefficient_of_eigenassay	SVD_pCMs_only2CTb	NoPrepr	SVD	10652	PRCT_no2-Tx19_D_then_T400	O	Kept components	PRCT
Drug	D_then_T400_RCT	PRCT_no2	Cell_line.Tx19_D_then_T400	Plate.99	RAE1	0.85	0.0858569718266782	pearson	1	Ttest_pvalue	Coefficient_of_eigenassay	SVD_pCMs_only2CTb	NoPrepr	SVD	7731	PRCT_no2-Tx19_D_then_T400	O	Kept components	PRCT
Drug	D_then_T400_RCT	PRCT_no2	Cell_line.Tx19_D_then_T400	Plate.99	RAET1E	0.85	-0.000990825730448932	pearson	1	Ttest_pvalue	Coefficient_of_eigenassay	SVD_pCMs_only2CTb	NoPrepr	SVD	15054	PRCT_no2-Tx19_D_then_T400	O	Kept components	PRCT
Drug	D_then_T400_RCT	PRCT_no2	Cell_line.Tx19_D_then_T400	Plate.99	RAET1G	0.85	0.00524324602332968	pearson	1	Ttest_pvalue	Coefficient_of_eigenassay	SVD_pCMs_only2CTb	NoPrepr	SVD	14323	PRCT_no2-Tx19_D_then_T400	O	Kept components	PRCT
Drug	D_then_T400_RCT	PRCT_no2	Cell_line.Tx19_D_then_T400	Plate.99	RAF1	0.85	-0.0949301206132683	pearson	1	Ttest_pvalue	Coefficient_of_eigenassay	SVD_pCMs_only2CTb	NoPrepr	SVD	7165	PRCT_no2-Tx19_D_then_T400	O	Kept components	PRCT
Drug	D_then_T400_RCT	PRCT_no2	Cell_line.Tx19_D_then_T400	Plate.99	RAG1	0.85	-0.0257995749462796	pearson	1	Ttest_pvalue	Coefficient_of_eigenassay	SVD_pCMs_only2CTb	NoPrepr	SVD	12123	PRCT_no2-Tx19_D_then_T400	O	Kept components	PRCT
Drug	D_then_T400_RCT	PRCT_no2	Cell_line.Tx19_D_then_T400	Plate.99	RAI1	0.85	-0.180098388528003	pearson	1	Ttest_pvalue	Coefficient_of_eigenassay	SVD_pCMs_only2CTb	NoPrepr	SVD	3211	PRCT_no2-Tx19_D_then_T400	O	Kept components	PRCT
Drug	D_then_T400_RCT	PRCT_no2	Cell_line.Tx19_D_then_T400	Plate.99	RAI14	0.85	-0.122843144736558	pearson	1	Ttest_pvalue	Coefficient_of_eigenassay	SVD_pCMs_only2CTb	NoPrepr	SVD	5569	PRCT_no2-Tx19_D_then_T400	O	Kept components	PRCT
Drug	D_then_T400_RCT	PRCT_no2	Cell_line.Tx19_D_then_T400	Plate.99	RAI2	0.85	-0.0288023737477086	pearson	1	Ttest_pvalue	Coefficient_of_eigenassay	SVD_pCMs_only2CTb	NoPrepr	SVD	11864	PRCT_no2-Tx19_D_then_T400	O	Kept components	PRCT
Drug	D_then_T400_RCT	PRCT_no2	Cell_line.Tx19_D_then_T400	Plate.99	RALA	0.85	0.0319778302796257	pearson	1	Ttest_pvalue	Coefficient_of_eigenassay	SVD_pCMs_only2CTb	NoPrepr	SVD	11591	PRCT_no2-Tx19_D_then_T400	O	Kept components	PRCT
Drug	D_then_T400_RCT	PRCT_no2	Cell_line.Tx19_D_then_T400	Plate.99	RALB	0.85	0.0907328648320102	pearson	1	Ttest_pvalue	Coefficient_of_eigenassay	SVD_pCMs_only2CTb	NoPrepr	SVD	7431	PRCT_no2-Tx19_D_then_T400	O	Kept components	PRCT
Drug	D_then_T400_RCT	PRCT_no2	Cell_line.Tx19_D_then_T400	Plate.99	RALBP1	0.85	-0.190647288859269	pearson	1	Ttest_pvalue	Coefficient_of_eigenassay	SVD_pCMs_only2CTb	NoPrepr	SVD	2882	PRCT_no2-Tx19_D_then_T400	O	Kept components	PRCT
Drug	D_then_T400_RCT	PRCT_no2	Cell_line.Tx19_D_then_T400	Plate.99	RALGAPA1	0.85	-0.0984331487940152	pearson	1	Ttest_pvalue	Coefficient_of_eigenassay	SVD_pCMs_only2CTb	NoPrepr	SVD	6934	PRCT_no2-Tx19_D_then_T400	O	Kept components	PRCT
Drug	D_then_T400_RCT	PRCT_no2	Cell_line.Tx19_D_then_T400	Plate.99	RALGAPA2	0.85	-0.117982518954535	pearson	1	Ttest_pvalue	Coefficient_of_eigenassay	SVD_pCMs_only2CTb	NoPrepr	SVD	5845	PRCT_no2-Tx19_D_then_T400	O	Kept components	PRCT
Drug	D_then_T400_RCT	PRCT_no2	Cell_line.Tx19_D_then_T400	Plate.99	RALGAPB	0.85	0.0234622609032548	pearson	1	Ttest_pvalue	Coefficient_of_eigenassay	SVD_pCMs_only2CTb	NoPrepr	SVD	12356	PRCT_no2-Tx19_D_then_T400	O	Kept components	PRCT
Drug	D_then_T400_RCT	PRCT_no2	Cell_line.Tx19_D_then_T400	Plate.99	RALGDS	0.85	-0.215047410111519	pearson	1	Ttest_pvalue	Coefficient_of_eigenassay	SVD_pCMs_only2CTb	NoPrepr	SVD	2208	PRCT_no2-Tx19_D_then_T400	O	Kept components	PRCT
Drug	D_then_T400_RCT	PRCT_no2	Cell_line.Tx19_D_then_T400	Plate.99	RALGPS1	0.85	0.138361971603506	pearson	1	Ttest_pvalue	Coefficient_of_eigenassay	SVD_pCMs_only2CTb	NoPrepr	SVD	4815	PRCT_no2-Tx19_D_then_T400	O	Kept components	PRCT
Drug	D_then_T400_RCT	PRCT_no2	Cell_line.Tx19_D_then_T400	Plate.99	RALGPS2	0.85	-0.0724420913829903	pearson	1	Ttest_pvalue	Coefficient_of_eigenassay	SVD_pCMs_only2CTb	NoPrepr	SVD	8565	PRCT_no2-Tx19_D_then_T400	O	Kept components	PRCT
Drug	D_then_T400_RCT	PRCT_no2	Cell_line.Tx19_D_then_T400	Plate.99	RALY	0.85	-0.0242315212596609	pearson	1	Ttest_pvalue	Coefficient_of_eigenassay	SVD_pCMs_only2CTb	NoPrepr	SVD	12280	PRCT_no2-Tx19_D_then_T400	O	Kept components	PRCT
Drug	D_then_T400_RCT	PRCT_no2	Cell_line.Tx19_D_then_T400	Plate.99	RALYL	0.85	0.111157686799414	pearson	1	Ttest_pvalue	Coefficient_of_eigenassay	SVD_pCMs_only2CTb	NoPrepr	SVD	6215	PRCT_no2-Tx19_D_then_T400	O	Kept components	PRCT
Drug	D_then_T400_RCT	PRCT_no2	Cell_line.Tx19_D_then_T400	Plate.99	RAMMET	0.85	0.00078546494049809	pearson	1	Ttest_pvalue	Coefficient_of_eigenassay	SVD_pCMs_only2CTb	NoPrepr	SVD	15097	PRCT_no2-Tx19_D_then_T400	O	Kept components	PRCT
Drug	D_then_T400_RCT	PRCT_no2	Cell_line.Tx19_D_then_T400	Plate.99	RAMP1	0.85	-0.317510360985277	pearson	1	Ttest_pvalue	Coefficient_of_eigenassay	SVD_pCMs_only2CTb	NoPrepr	SVD	756	PRCT_no2-Tx19_D_then_T400	O	Kept components	PRCT
Drug	D_then_T400_RCT	PRCT_no2	Cell_line.Tx19_D_then_T400	Plate.99	RAMP2	0.85	-0.0255075913445962	pearson	1	Ttest_pvalue	Coefficient_of_eigenassay	SVD_pCMs_only2CTb	NoPrepr	SVD	12148	PRCT_no2-Tx19_D_then_T400	O	Kept components	PRCT
Drug	D_then_T400_RCT	PRCT_no2	Cell_line.Tx19_D_then_T400	Plate.99	RAMP3	0.85	-0.000452494289688995	pearson	1	Ttest_pvalue	Coefficient_of_eigenassay	SVD_pCMs_only2CTb	NoPrepr	SVD	15187	PRCT_no2-Tx19_D_then_T400	O	Kept components	PRCT
Drug	D_then_T400_RCT	PRCT_no2	Cell_line.Tx19_D_then_T400	Plate.99	RAN	0.85	0.137356373958903	pearson	1	Ttest_pvalue	Coefficient_of_eigenassay	SVD_pCMs_only2CTb	NoPrepr	SVD	4879	PRCT_no2-Tx19_D_then_T400	O	Kept components	PRCT
Drug	D_then_T400_RCT	PRCT_no2	Cell_line.Tx19_D_then_T400	Plate.99	RANBP1	0.85	0.13918404479589	pearson	1	Ttest_pvalue	Coefficient_of_eigenassay	SVD_pCMs_only2CTb	NoPrepr	SVD	4775	PRCT_no2-Tx19_D_then_T400	O	Kept components	PRCT
Drug	D_then_T400_RCT	PRCT_no2	Cell_line.Tx19_D_then_T400	Plate.99	RANBP10	0.85	0.0103671210418252	pearson	1	Ttest_pvalue	Coefficient_of_eigenassay	SVD_pCMs_only2CTb	NoPrepr	SVD	13674	PRCT_no2-Tx19_D_then_T400	O	Kept components	PRCT
Drug	D_then_T400_RCT	PRCT_no2	Cell_line.Tx19_D_then_T400	Plate.99	RANBP17	0.85	-0.0360082386417092	pearson	1	Ttest_pvalue	Coefficient_of_eigenassay	SVD_pCMs_only2CTb	NoPrepr	SVD	11254	PRCT_no2-Tx19_D_then_T400	O	Kept components	PRCT
Drug	D_then_T400_RCT	PRCT_no2	Cell_line.Tx19_D_then_T400	Plate.99	RANBP2	0.85	0.0553154970559248	pearson	1	Ttest_pvalue	Coefficient_of_eigenassay	SVD_pCMs_only2CTb	NoPrepr	SVD	9786	PRCT_no2-Tx19_D_then_T400	O	Kept components	PRCT
Drug	D_then_T400_RCT	PRCT_no2	Cell_line.Tx19_D_then_T400	Plate.99	RANBP3	0.85	-0.0971477813397222	pearson	1	Ttest_pvalue	Coefficient_of_eigenassay	SVD_pCMs_only2CTb	NoPrepr	SVD	7014	PRCT_no2-Tx19_D_then_T400	O	Kept components	PRCT
Drug	D_then_T400_RCT	PRCT_no2	Cell_line.Tx19_D_then_T400	Plate.99	RANBP3L	0.85	-0.00190927416918275	pearson	1	Ttest_pvalue	Coefficient_of_eigenassay	SVD_pCMs_only2CTb	NoPrepr	SVD	14869	PRCT_no2-Tx19_D_then_T400	O	Kept components	PRCT
Drug	D_then_T400_RCT	PRCT_no2	Cell_line.Tx19_D_then_T400	Plate.99	RANBP6	0.85	-0.0129119081073437	pearson	1	Ttest_pvalue	Coefficient_of_eigenassay	SVD_pCMs_only2CTb	NoPrepr	SVD	13412	PRCT_no2-Tx19_D_then_T400	O	Kept components	PRCT
Drug	D_then_T400_RCT	PRCT_no2	Cell_line.Tx19_D_then_T400	Plate.99	RANBP9	0.85	-0.0409620707262092	pearson	1	Ttest_pvalue	Coefficient_of_eigenassay	SVD_pCMs_only2CTb	NoPrepr	SVD	10886	PRCT_no2-Tx19_D_then_T400	O	Kept components	PRCT
Drug	D_then_T400_RCT	PRCT_no2	Cell_line.Tx19_D_then_T400	Plate.99	RANGAP1	0.85	-0.197769534276148	pearson	1	Ttest_pvalue	Coefficient_of_eigenassay	SVD_pCMs_only2CTb	NoPrepr	SVD	2684	PRCT_no2-Tx19_D_then_T400	O	Kept components	PRCT
Drug	D_then_T400_RCT	PRCT_no2	Cell_line.Tx19_D_then_T400	Plate.99	RANGRF	0.85	0.0353896378644826	pearson	1	Ttest_pvalue	Coefficient_of_eigenassay	SVD_pCMs_only2CTb	NoPrepr	SVD	11315	PRCT_no2-Tx19_D_then_T400	O	Kept components	PRCT
Drug	D_then_T400_RCT	PRCT_no2	Cell_line.Tx19_D_then_T400	Plate.99	RAP1A	0.85	0.0740866100997955	pearson	1	Ttest_pvalue	Coefficient_of_eigenassay	SVD_pCMs_only2CTb	NoPrepr	SVD	8479	PRCT_no2-Tx19_D_then_T400	O	Kept components	PRCT
Drug	D_then_T400_RCT	PRCT_no2	Cell_line.Tx19_D_then_T400	Plate.99	RAP1B	0.85	-0.0692113935539059	pearson	1	Ttest_pvalue	Coefficient_of_eigenassay	SVD_pCMs_only2CTb	NoPrepr	SVD	8812	PRCT_no2-Tx19_D_then_T400	O	Kept components	PRCT
Drug	D_then_T400_RCT	PRCT_no2	Cell_line.Tx19_D_then_T400	Plate.99	RAP1GAP	0.85	-0.233760773431686	pearson	1	Ttest_pvalue	Coefficient_of_eigenassay	SVD_pCMs_only2CTb	NoPrepr	SVD	1841	PRCT_no2-Tx19_D_then_T400	O	Kept components	PRCT
Drug	D_then_T400_RCT	PRCT_no2	Cell_line.Tx19_D_then_T400	Plate.99	RAP1GAP2	0.85	-0.292934696310641	pearson	1	Ttest_pvalue	Coefficient_of_eigenassay	SVD_pCMs_only2CTb	NoPrepr	SVD	991	PRCT_no2-Tx19_D_then_T400	O	Kept components	PRCT
Drug	D_then_T400_RCT	PRCT_no2	Cell_line.Tx19_D_then_T400	Plate.99	RAP1GDS1	0.85	0.04869143388827	pearson	1	Ttest_pvalue	Coefficient_of_eigenassay	SVD_pCMs_only2CTb	NoPrepr	SVD	10263	PRCT_no2-Tx19_D_then_T400	O	Kept components	PRCT
Drug	D_then_T400_RCT	PRCT_no2	Cell_line.Tx19_D_then_T400	Plate.99	RAP2A	0.85	-0.00908292691464316	pearson	1	Ttest_pvalue	Coefficient_of_eigenassay	SVD_pCMs_only2CTb	NoPrepr	SVD	13839	PRCT_no2-Tx19_D_then_T400	O	Kept components	PRCT
Drug	D_then_T400_RCT	PRCT_no2	Cell_line.Tx19_D_then_T400	Plate.99	RAP2B	0.85	0.0983749862439458	pearson	1	Ttest_pvalue	Coefficient_of_eigenassay	SVD_pCMs_only2CTb	NoPrepr	SVD	6939	PRCT_no2-Tx19_D_then_T400	O	Kept components	PRCT
Drug	D_then_T400_RCT	PRCT_no2	Cell_line.Tx19_D_then_T400	Plate.99	RAP2C	0.85	0.146704621239248	pearson	1	Ttest_pvalue	Coefficient_of_eigenassay	SVD_pCMs_only2CTb	NoPrepr	SVD	4463	PRCT_no2-Tx19_D_then_T400	O	Kept components	PRCT
Drug	D_then_T400_RCT	PRCT_no2	Cell_line.Tx19_D_then_T400	Plate.99	RAPGEF1	0.85	-0.147427596307549	pearson	1	Ttest_pvalue	Coefficient_of_eigenassay	SVD_pCMs_only2CTb	NoPrepr	SVD	4428	PRCT_no2-Tx19_D_then_T400	O	Kept components	PRCT
Drug	D_then_T400_RCT	PRCT_no2	Cell_line.Tx19_D_then_T400	Plate.99	RAPGEF2	0.85	-0.257269601698346	pearson	1	Ttest_pvalue	Coefficient_of_eigenassay	SVD_pCMs_only2CTb	NoPrepr	SVD	1435	PRCT_no2-Tx19_D_then_T400	O	Kept components	PRCT
Drug	D_then_T400_RCT	PRCT_no2	Cell_line.Tx19_D_then_T400	Plate.99	RAPGEF3	0.85	-0.336668321360695	pearson	1	Ttest_pvalue	Coefficient_of_eigenassay	SVD_pCMs_only2CTb	NoPrepr	SVD	636	PRCT_no2-Tx19_D_then_T400	O	Kept components	PRCT
Drug	D_then_T400_RCT	PRCT_no2	Cell_line.Tx19_D_then_T400	Plate.99	RAPGEF4	0.85	-0.214819265091303	pearson	1	Ttest_pvalue	Coefficient_of_eigenassay	SVD_pCMs_only2CTb	NoPrepr	SVD	2216	PRCT_no2-Tx19_D_then_T400	O	Kept components	PRCT
Drug	D_then_T400_RCT	PRCT_no2	Cell_line.Tx19_D_then_T400	Plate.99	RAPGEF5	0.85	-0.051195846535645	pearson	1	Ttest_pvalue	Coefficient_of_eigenassay	SVD_pCMs_only2CTb	NoPrepr	SVD	10085	PRCT_no2-Tx19_D_then_T400	O	Kept components	PRCT
Drug	D_then_T400_RCT	PRCT_no2	Cell_line.Tx19_D_then_T400	Plate.99	RAPGEF6	0.85	-0.133277108320034	pearson	1	Ttest_pvalue	Coefficient_of_eigenassay	SVD_pCMs_only2CTb	NoPrepr	SVD	5063	PRCT_no2-Tx19_D_then_T400	O	Kept components	PRCT
Drug	D_then_T400_RCT	PRCT_no2	Cell_line.Tx19_D_then_T400	Plate.99	RAPGEFL1	0.85	-0.00904605185419155	pearson	1	Ttest_pvalue	Coefficient_of_eigenassay	SVD_pCMs_only2CTb	NoPrepr	SVD	13852	PRCT_no2-Tx19_D_then_T400	O	Kept components	PRCT
Drug	D_then_T400_RCT	PRCT_no2	Cell_line.Tx19_D_then_T400	Plate.99	RAPH1	0.85	-0.112304190900866	pearson	1	Ttest_pvalue	Coefficient_of_eigenassay	SVD_pCMs_only2CTb	NoPrepr	SVD	6136	PRCT_no2-Tx19_D_then_T400	O	Kept components	PRCT
Drug	D_then_T400_RCT	PRCT_no2	Cell_line.Tx19_D_then_T400	Plate.99	RAPSN	0.85	-0.0957655979486223	pearson	1	Ttest_pvalue	Coefficient_of_eigenassay	SVD_pCMs_only2CTb	NoPrepr	SVD	7110	PRCT_no2-Tx19_D_then_T400	O	Kept components	PRCT
Drug	D_then_T400_RCT	PRCT_no2	Cell_line.Tx19_D_then_T400	Plate.99	RARA	0.85	-0.307416192122142	pearson	1	Ttest_pvalue	Coefficient_of_eigenassay	SVD_pCMs_only2CTb	NoPrepr	SVD	853	PRCT_no2-Tx19_D_then_T400	O	Kept components	PRCT
Drug	D_then_T400_RCT	PRCT_no2	Cell_line.Tx19_D_then_T400	Plate.99	RARB	0.85	-0.199951124208015	pearson	1	Ttest_pvalue	Coefficient_of_eigenassay	SVD_pCMs_only2CTb	NoPrepr	SVD	2612	PRCT_no2-Tx19_D_then_T400	O	Kept components	PRCT
Drug	D_then_T400_RCT	PRCT_no2	Cell_line.Tx19_D_then_T400	Plate.99	RARG	0.85	-0.399302646260372	pearson	1	Ttest_pvalue	Coefficient_of_eigenassay	SVD_pCMs_only2CTb	NoPrepr	SVD	330	PRCT_no2-Tx19_D_then_T400	O	Kept components	PRCT
Drug	D_then_T400_RCT	PRCT_no2	Cell_line.Tx19_D_then_T400	Plate.99	RARRES1	0.85	0.0578029401870758	pearson	1	Ttest_pvalue	Coefficient_of_eigenassay	SVD_pCMs_only2CTb	NoPrepr	SVD	9613	PRCT_no2-Tx19_D_then_T400	O	Kept components	PRCT
Drug	D_then_T400_RCT	PRCT_no2	Cell_line.Tx19_D_then_T400	Plate.99	RARRES2	0.85	-0.734483186078353	pearson	1	Ttest_pvalue	Coefficient_of_eigenassay	SVD_pCMs_only2CTb	NoPrepr	SVD	33	PRCT_no2-Tx19_D_then_T400	O	Kept components	PRCT
Drug	D_then_T400_RCT	PRCT_no2	Cell_line.Tx19_D_then_T400	Plate.99	RARRES3	0.85	0.0396516782366818	pearson	1	Ttest_pvalue	Coefficient_of_eigenassay	SVD_pCMs_only2CTb	NoPrepr	SVD	10978	PRCT_no2-Tx19_D_then_T400	O	Kept components	PRCT
Drug	D_then_T400_RCT	PRCT_no2	Cell_line.Tx19_D_then_T400	Plate.99	RARS	0.85	0.105965225941351	pearson	1	Ttest_pvalue	Coefficient_of_eigenassay	SVD_pCMs_only2CTb	NoPrepr	SVD	6491	PRCT_no2-Tx19_D_then_T400	O	Kept components	PRCT
Drug	D_then_T400_RCT	PRCT_no2	Cell_line.Tx19_D_then_T400	Plate.99	RARS2	0.85	0.0855770336309553	pearson	1	Ttest_pvalue	Coefficient_of_eigenassay	SVD_pCMs_only2CTb	NoPrepr	SVD	7752	PRCT_no2-Tx19_D_then_T400	O	Kept components	PRCT
Drug	D_then_T400_RCT	PRCT_no2	Cell_line.Tx19_D_then_T400	Plate.99	RASA1	0.85	-0.113810780542179	pearson	1	Ttest_pvalue	Coefficient_of_eigenassay	SVD_pCMs_only2CTb	NoPrepr	SVD	6072	PRCT_no2-Tx19_D_then_T400	O	Kept components	PRCT
Drug	D_then_T400_RCT	PRCT_no2	Cell_line.Tx19_D_then_T400	Plate.99	RASA2	0.85	-0.151195673306611	pearson	1	Ttest_pvalue	Coefficient_of_eigenassay	SVD_pCMs_only2CTb	NoPrepr	SVD	4270	PRCT_no2-Tx19_D_then_T400	O	Kept components	PRCT
Drug	D_then_T400_RCT	PRCT_no2	Cell_line.Tx19_D_then_T400	Plate.99	RASA3	0.85	-0.171935352158537	pearson	1	Ttest_pvalue	Coefficient_of_eigenassay	SVD_pCMs_only2CTb	NoPrepr	SVD	3491	PRCT_no2-Tx19_D_then_T400	O	Kept components	PRCT
Drug	D_then_T400_RCT	PRCT_no2	Cell_line.Tx19_D_then_T400	Plate.99	RASA4	0.85	0.030863205875525	pearson	1	Ttest_pvalue	Coefficient_of_eigenassay	SVD_pCMs_only2CTb	NoPrepr	SVD	11683	PRCT_no2-Tx19_D_then_T400	O	Kept components	PRCT
Drug	D_then_T400_RCT	PRCT_no2	Cell_line.Tx19_D_then_T400	Plate.99	RASA4B	0.85	-0.0160455236953337	pearson	1	Ttest_pvalue	Coefficient_of_eigenassay	SVD_pCMs_only2CTb	NoPrepr	SVD	13081	PRCT_no2-Tx19_D_then_T400	O	Kept components	PRCT
Drug	D_then_T400_RCT	PRCT_no2	Cell_line.Tx19_D_then_T400	Plate.99	RASAL2	0.85	-0.309887150726158	pearson	1	Ttest_pvalue	Coefficient_of_eigenassay	SVD_pCMs_only2CTb	NoPrepr	SVD	828	PRCT_no2-Tx19_D_then_T400	O	Kept components	PRCT
Drug	D_then_T400_RCT	PRCT_no2	Cell_line.Tx19_D_then_T400	Plate.99	RASD1	0.85	-0.0671268387300592	pearson	1	Ttest_pvalue	Coefficient_of_eigenassay	SVD_pCMs_only2CTb	NoPrepr	SVD	8978	PRCT_no2-Tx19_D_then_T400	O	Kept components	PRCT
Drug	D_then_T400_RCT	PRCT_no2	Cell_line.Tx19_D_then_T400	Plate.99	RASD2	0.85	-0.167142901078616	pearson	1	Ttest_pvalue	Coefficient_of_eigenassay	SVD_pCMs_only2CTb	NoPrepr	SVD	3678	PRCT_no2-Tx19_D_then_T400	O	Kept components	PRCT
Drug	D_then_T400_RCT	PRCT_no2	Cell_line.Tx19_D_then_T400	Plate.99	RASEF	0.85	-0.000143522988150478	pearson	1	Ttest_pvalue	Coefficient_of_eigenassay	SVD_pCMs_only2CTb	NoPrepr	SVD	15277	PRCT_no2-Tx19_D_then_T400	O	Kept components	PRCT
Drug	D_then_T400_RCT	PRCT_no2	Cell_line.Tx19_D_then_T400	Plate.99	RASGEF1A	0.85	-0.0560788242704289	pearson	1	Ttest_pvalue	Coefficient_of_eigenassay	SVD_pCMs_only2CTb	NoPrepr	SVD	9738	PRCT_no2-Tx19_D_then_T400	O	Kept components	PRCT
Drug	D_then_T400_RCT	PRCT_no2	Cell_line.Tx19_D_then_T400	Plate.99	RASGEF1B	0.85	0.00316955261488233	pearson	1	Ttest_pvalue	Coefficient_of_eigenassay	SVD_pCMs_only2CTb	NoPrepr	SVD	14657	PRCT_no2-Tx19_D_then_T400	O	Kept components	PRCT
Drug	D_then_T400_RCT	PRCT_no2	Cell_line.Tx19_D_then_T400	Plate.99	RASGEF1C	0.85	0.00617688570273853	pearson	1	Ttest_pvalue	Coefficient_of_eigenassay	SVD_pCMs_only2CTb	NoPrepr	SVD	14189	PRCT_no2-Tx19_D_then_T400	O	Kept components	PRCT
Drug	D_then_T400_RCT	PRCT_no2	Cell_line.Tx19_D_then_T400	Plate.99	RASGRF2	0.85	-0.0938959014093679	pearson	1	Ttest_pvalue	Coefficient_of_eigenassay	SVD_pCMs_only2CTb	NoPrepr	SVD	7243	PRCT_no2-Tx19_D_then_T400	O	Kept components	PRCT
Drug	D_then_T400_RCT	PRCT_no2	Cell_line.Tx19_D_then_T400	Plate.99	RASGRP1	0.85	0.00604126566834869	pearson	1	Ttest_pvalue	Coefficient_of_eigenassay	SVD_pCMs_only2CTb	NoPrepr	SVD	14210	PRCT_no2-Tx19_D_then_T400	O	Kept components	PRCT
Drug	D_then_T400_RCT	PRCT_no2	Cell_line.Tx19_D_then_T400	Plate.99	RASGRP2	0.85	-0.218599464740586	pearson	1	Ttest_pvalue	Coefficient_of_eigenassay	SVD_pCMs_only2CTb	NoPrepr	SVD	2137	PRCT_no2-Tx19_D_then_T400	O	Kept components	PRCT
Drug	D_then_T400_RCT	PRCT_no2	Cell_line.Tx19_D_then_T400	Plate.99	RASGRP3	0.85	-0.14284255169899	pearson	1	Ttest_pvalue	Coefficient_of_eigenassay	SVD_pCMs_only2CTb	NoPrepr	SVD	4627	PRCT_no2-Tx19_D_then_T400	O	Kept components	PRCT
Drug	D_then_T400_RCT	PRCT_no2	Cell_line.Tx19_D_then_T400	Plate.99	RASGRP4	0.85	0.0271816746796368	pearson	1	Ttest_pvalue	Coefficient_of_eigenassay	SVD_pCMs_only2CTb	NoPrepr	SVD	12008	PRCT_no2-Tx19_D_then_T400	O	Kept components	PRCT
Drug	D_then_T400_RCT	PRCT_no2	Cell_line.Tx19_D_then_T400	Plate.99	RASIP1	0.85	-0.0011713542799488	pearson	1	Ttest_pvalue	Coefficient_of_eigenassay	SVD_pCMs_only2CTb	NoPrepr	SVD	15017	PRCT_no2-Tx19_D_then_T400	O	Kept components	PRCT
Drug	D_then_T400_RCT	PRCT_no2	Cell_line.Tx19_D_then_T400	Plate.99	RASL10A	0.85	-0.0356374722742507	pearson	1	Ttest_pvalue	Coefficient_of_eigenassay	SVD_pCMs_only2CTb	NoPrepr	SVD	11283	PRCT_no2-Tx19_D_then_T400	O	Kept components	PRCT
Drug	D_then_T400_RCT	PRCT_no2	Cell_line.Tx19_D_then_T400	Plate.99	RASL10B	0.85	-0.176267782502866	pearson	1	Ttest_pvalue	Coefficient_of_eigenassay	SVD_pCMs_only2CTb	NoPrepr	SVD	3352	PRCT_no2-Tx19_D_then_T400	O	Kept components	PRCT
Drug	D_then_T400_RCT	PRCT_no2	Cell_line.Tx19_D_then_T400	Plate.99	RASL11A	0.85	-0.0944696130178914	pearson	1	Ttest_pvalue	Coefficient_of_eigenassay	SVD_pCMs_only2CTb	NoPrepr	SVD	7196	PRCT_no2-Tx19_D_then_T400	O	Kept components	PRCT
Drug	D_then_T400_RCT	PRCT_no2	Cell_line.Tx19_D_then_T400	Plate.99	RASL11B	0.85	-0.121348451882658	pearson	1	Ttest_pvalue	Coefficient_of_eigenassay	SVD_pCMs_only2CTb	NoPrepr	SVD	5655	PRCT_no2-Tx19_D_then_T400	O	Kept components	PRCT
Drug	D_then_T400_RCT	PRCT_no2	Cell_line.Tx19_D_then_T400	Plate.99	RASL12	0.85	-0.317353077132248	pearson	1	Ttest_pvalue	Coefficient_of_eigenassay	SVD_pCMs_only2CTb	NoPrepr	SVD	757	PRCT_no2-Tx19_D_then_T400	O	Kept components	PRCT
Drug	D_then_T400_RCT	PRCT_no2	Cell_line.Tx19_D_then_T400	Plate.99	RASSF1	0.85	-0.288619889616528	pearson	1	Ttest_pvalue	Coefficient_of_eigenassay	SVD_pCMs_only2CTb	NoPrepr	SVD	1033	PRCT_no2-Tx19_D_then_T400	O	Kept components	PRCT
Drug	D_then_T400_RCT	PRCT_no2	Cell_line.Tx19_D_then_T400	Plate.99	RASSF10	0.85	0.0216531638082059	pearson	1	Ttest_pvalue	Coefficient_of_eigenassay	SVD_pCMs_only2CTb	NoPrepr	SVD	12543	PRCT_no2-Tx19_D_then_T400	O	Kept components	PRCT
Drug	D_then_T400_RCT	PRCT_no2	Cell_line.Tx19_D_then_T400	Plate.99	RASSF2	0.85	-0.221079255682185	pearson	1	Ttest_pvalue	Coefficient_of_eigenassay	SVD_pCMs_only2CTb	NoPrepr	SVD	2088	PRCT_no2-Tx19_D_then_T400	O	Kept components	PRCT
Drug	D_then_T400_RCT	PRCT_no2	Cell_line.Tx19_D_then_T400	Plate.99	RASSF3	0.85	-0.0351334913867582	pearson	1	Ttest_pvalue	Coefficient_of_eigenassay	SVD_pCMs_only2CTb	NoPrepr	SVD	11336	PRCT_no2-Tx19_D_then_T400	O	Kept components	PRCT
Drug	D_then_T400_RCT	PRCT_no2	Cell_line.Tx19_D_then_T400	Plate.99	RASSF4	0.85	-0.0116719909466365	pearson	1	Ttest_pvalue	Coefficient_of_eigenassay	SVD_pCMs_only2CTb	NoPrepr	SVD	13528	PRCT_no2-Tx19_D_then_T400	O	Kept components	PRCT
Drug	D_then_T400_RCT	PRCT_no2	Cell_line.Tx19_D_then_T400	Plate.99	RASSF5	0.85	-0.145924677219098	pearson	1	Ttest_pvalue	Coefficient_of_eigenassay	SVD_pCMs_only2CTb	NoPrepr	SVD	4503	PRCT_no2-Tx19_D_then_T400	O	Kept components	PRCT
Drug	D_then_T400_RCT	PRCT_no2	Cell_line.Tx19_D_then_T400	Plate.99	RASSF6	0.85	-0.0270844236151561	pearson	1	Ttest_pvalue	Coefficient_of_eigenassay	SVD_pCMs_only2CTb	NoPrepr	SVD	12014	PRCT_no2-Tx19_D_then_T400	O	Kept components	PRCT
Drug	D_then_T400_RCT	PRCT_no2	Cell_line.Tx19_D_then_T400	Plate.99	RASSF7	0.85	0.0435098988258585	pearson	1	Ttest_pvalue	Coefficient_of_eigenassay	SVD_pCMs_only2CTb	NoPrepr	SVD	10686	PRCT_no2-Tx19_D_then_T400	O	Kept components	PRCT
Drug	D_then_T400_RCT	PRCT_no2	Cell_line.Tx19_D_then_T400	Plate.99	RASSF8	0.85	-0.049795407267176	pearson	1	Ttest_pvalue	Coefficient_of_eigenassay	SVD_pCMs_only2CTb	NoPrepr	SVD	10178	PRCT_no2-Tx19_D_then_T400	O	Kept components	PRCT
Drug	D_then_T400_RCT	PRCT_no2	Cell_line.Tx19_D_then_T400	Plate.99	RASSF9	0.85	0.0519304898849068	pearson	1	Ttest_pvalue	Coefficient_of_eigenassay	SVD_pCMs_only2CTb	NoPrepr	SVD	10038	PRCT_no2-Tx19_D_then_T400	O	Kept components	PRCT
Drug	D_then_T400_RCT	PRCT_no2	Cell_line.Tx19_D_then_T400	Plate.99	RAVER1	0.85	-0.167612872086795	pearson	1	Ttest_pvalue	Coefficient_of_eigenassay	SVD_pCMs_only2CTb	NoPrepr	SVD	3657	PRCT_no2-Tx19_D_then_T400	O	Kept components	PRCT
Drug	D_then_T400_RCT	PRCT_no2	Cell_line.Tx19_D_then_T400	Plate.99	RAVER2	0.85	0.033631980980001	pearson	1	Ttest_pvalue	Coefficient_of_eigenassay	SVD_pCMs_only2CTb	NoPrepr	SVD	11448	PRCT_no2-Tx19_D_then_T400	O	Kept components	PRCT
Drug	D_then_T400_RCT	PRCT_no2	Cell_line.Tx19_D_then_T400	Plate.99	RB1	0.85	-0.00687976919765814	pearson	1	Ttest_pvalue	Coefficient_of_eigenassay	SVD_pCMs_only2CTb	NoPrepr	SVD	14096	PRCT_no2-Tx19_D_then_T400	O	Kept components	PRCT
Drug	D_then_T400_RCT	PRCT_no2	Cell_line.Tx19_D_then_T400	Plate.99	RB1CC1	0.85	0.111167712445097	pearson	1	Ttest_pvalue	Coefficient_of_eigenassay	SVD_pCMs_only2CTb	NoPrepr	SVD	6212	PRCT_no2-Tx19_D_then_T400	O	Kept components	PRCT
Drug	D_then_T400_RCT	PRCT_no2	Cell_line.Tx19_D_then_T400	Plate.99	RBAK	0.85	0.0973755387540789	pearson	1	Ttest_pvalue	Coefficient_of_eigenassay	SVD_pCMs_only2CTb	NoPrepr	SVD	7002	PRCT_no2-Tx19_D_then_T400	O	Kept components	PRCT
Drug	D_then_T400_RCT	PRCT_no2	Cell_line.Tx19_D_then_T400	Plate.99	RBBP4	0.85	-0.066860160109563	pearson	1	Ttest_pvalue	Coefficient_of_eigenassay	SVD_pCMs_only2CTb	NoPrepr	SVD	9006	PRCT_no2-Tx19_D_then_T400	O	Kept components	PRCT
Drug	D_then_T400_RCT	PRCT_no2	Cell_line.Tx19_D_then_T400	Plate.99	RBBP5	0.85	-0.0731706772615868	pearson	1	Ttest_pvalue	Coefficient_of_eigenassay	SVD_pCMs_only2CTb	NoPrepr	SVD	8529	PRCT_no2-Tx19_D_then_T400	O	Kept components	PRCT
Drug	D_then_T400_RCT	PRCT_no2	Cell_line.Tx19_D_then_T400	Plate.99	RBBP6	0.85	0.0191925844086249	pearson	1	Ttest_pvalue	Coefficient_of_eigenassay	SVD_pCMs_only2CTb	NoPrepr	SVD	12794	PRCT_no2-Tx19_D_then_T400	O	Kept components	PRCT
Drug	D_then_T400_RCT	PRCT_no2	Cell_line.Tx19_D_then_T400	Plate.99	RBBP7	0.85	0.112840759888248	pearson	1	Ttest_pvalue	Coefficient_of_eigenassay	SVD_pCMs_only2CTb	NoPrepr	SVD	6116	PRCT_no2-Tx19_D_then_T400	O	Kept components	PRCT
Drug	D_then_T400_RCT	PRCT_no2	Cell_line.Tx19_D_then_T400	Plate.99	RBBP8	0.85	0.255411050971521	pearson	1	Ttest_pvalue	Coefficient_of_eigenassay	SVD_pCMs_only2CTb	NoPrepr	SVD	1470	PRCT_no2-Tx19_D_then_T400	O	Kept components	PRCT
Drug	D_then_T400_RCT	PRCT_no2	Cell_line.Tx19_D_then_T400	Plate.99	RBBP9	0.85	0.170777480378213	pearson	1	Ttest_pvalue	Coefficient_of_eigenassay	SVD_pCMs_only2CTb	NoPrepr	SVD	3533	PRCT_no2-Tx19_D_then_T400	O	Kept components	PRCT
Drug	D_then_T400_RCT	PRCT_no2	Cell_line.Tx19_D_then_T400	Plate.99	RBCK1	0.85	0.0201271491342347	pearson	1	Ttest_pvalue	Coefficient_of_eigenassay	SVD_pCMs_only2CTb	NoPrepr	SVD	12711	PRCT_no2-Tx19_D_then_T400	O	Kept components	PRCT
Drug	D_then_T400_RCT	PRCT_no2	Cell_line.Tx19_D_then_T400	Plate.99	RBFA	0.85	-0.0997352481307512	pearson	1	Ttest_pvalue	Coefficient_of_eigenassay	SVD_pCMs_only2CTb	NoPrepr	SVD	6865	PRCT_no2-Tx19_D_then_T400	O	Kept components	PRCT
Drug	D_then_T400_RCT	PRCT_no2	Cell_line.Tx19_D_then_T400	Plate.99	RBFOX1	0.85	0.0268561641721096	pearson	1	Ttest_pvalue	Coefficient_of_eigenassay	SVD_pCMs_only2CTb	NoPrepr	SVD	12035	PRCT_no2-Tx19_D_then_T400	O	Kept components	PRCT
Drug	D_then_T400_RCT	PRCT_no2	Cell_line.Tx19_D_then_T400	Plate.99	RBFOX2	0.85	-0.0708551300398824	pearson	1	Ttest_pvalue	Coefficient_of_eigenassay	SVD_pCMs_only2CTb	NoPrepr	SVD	8687	PRCT_no2-Tx19_D_then_T400	O	Kept components	PRCT
Drug	D_then_T400_RCT	PRCT_no2	Cell_line.Tx19_D_then_T400	Plate.99	RBFOX3	0.85	-0.247482055762862	pearson	1	Ttest_pvalue	Coefficient_of_eigenassay	SVD_pCMs_only2CTb	NoPrepr	SVD	1604	PRCT_no2-Tx19_D_then_T400	O	Kept components	PRCT
Drug	D_then_T400_RCT	PRCT_no2	Cell_line.Tx19_D_then_T400	Plate.99	RBKS	0.85	0.13887660972386	pearson	1	Ttest_pvalue	Coefficient_of_eigenassay	SVD_pCMs_only2CTb	NoPrepr	SVD	4791	PRCT_no2-Tx19_D_then_T400	O	Kept components	PRCT
Drug	D_then_T400_RCT	PRCT_no2	Cell_line.Tx19_D_then_T400	Plate.99	RBL1	0.85	-0.0354522773260419	pearson	1	Ttest_pvalue	Coefficient_of_eigenassay	SVD_pCMs_only2CTb	NoPrepr	SVD	11302	PRCT_no2-Tx19_D_then_T400	O	Kept components	PRCT
Drug	D_then_T400_RCT	PRCT_no2	Cell_line.Tx19_D_then_T400	Plate.99	RBL2	0.85	-0.0947647262037994	pearson	1	Ttest_pvalue	Coefficient_of_eigenassay	SVD_pCMs_only2CTb	NoPrepr	SVD	7176	PRCT_no2-Tx19_D_then_T400	O	Kept components	PRCT
Drug	D_then_T400_RCT	PRCT_no2	Cell_line.Tx19_D_then_T400	Plate.99	RBM10	0.85	-0.216097360627213	pearson	1	Ttest_pvalue	Coefficient_of_eigenassay	SVD_pCMs_only2CTb	NoPrepr	SVD	2182	PRCT_no2-Tx19_D_then_T400	O	Kept components	PRCT
Drug	D_then_T400_RCT	PRCT_no2	Cell_line.Tx19_D_then_T400	Plate.99	RBM11	0.85	0.00259181689156547	pearson	1	Ttest_pvalue	Coefficient_of_eigenassay	SVD_pCMs_only2CTb	NoPrepr	SVD	14754	PRCT_no2-Tx19_D_then_T400	O	Kept components	PRCT
Drug	D_then_T400_RCT	PRCT_no2	Cell_line.Tx19_D_then_T400	Plate.99	RBM12	0.85	0.109697342182387	pearson	1	Ttest_pvalue	Coefficient_of_eigenassay	SVD_pCMs_only2CTb	NoPrepr	SVD	6301	PRCT_no2-Tx19_D_then_T400	O	Kept components	PRCT
Drug	D_then_T400_RCT	PRCT_no2	Cell_line.Tx19_D_then_T400	Plate.99	RBM12B	0.85	-0.228651154071973	pearson	1	Ttest_pvalue	Coefficient_of_eigenassay	SVD_pCMs_only2CTb	NoPrepr	SVD	1945	PRCT_no2-Tx19_D_then_T400	O	Kept components	PRCT
Drug	D_then_T400_RCT	PRCT_no2	Cell_line.Tx19_D_then_T400	Plate.99	RBM14	0.85	0.0510237846414949	pearson	1	Ttest_pvalue	Coefficient_of_eigenassay	SVD_pCMs_only2CTb	NoPrepr	SVD	10097	PRCT_no2-Tx19_D_then_T400	O	Kept components	PRCT
Drug	D_then_T400_RCT	PRCT_no2	Cell_line.Tx19_D_then_T400	Plate.99	RBM15	0.85	0.0720936825775371	pearson	1	Ttest_pvalue	Coefficient_of_eigenassay	SVD_pCMs_only2CTb	NoPrepr	SVD	8586	PRCT_no2-Tx19_D_then_T400	O	Kept components	PRCT
Drug	D_then_T400_RCT	PRCT_no2	Cell_line.Tx19_D_then_T400	Plate.99	RBM15B	0.85	-0.0941717438258033	pearson	1	Ttest_pvalue	Coefficient_of_eigenassay	SVD_pCMs_only2CTb	NoPrepr	SVD	7223	PRCT_no2-Tx19_D_then_T400	O	Kept components	PRCT
Drug	D_then_T400_RCT	PRCT_no2	Cell_line.Tx19_D_then_T400	Plate.99	RBM17	0.85	0.0641554010833185	pearson	1	Ttest_pvalue	Coefficient_of_eigenassay	SVD_pCMs_only2CTb	NoPrepr	SVD	9188	PRCT_no2-Tx19_D_then_T400	O	Kept components	PRCT
Drug	D_then_T400_RCT	PRCT_no2	Cell_line.Tx19_D_then_T400	Plate.99	RBM18	0.85	0.185674201319695	pearson	1	Ttest_pvalue	Coefficient_of_eigenassay	SVD_pCMs_only2CTb	NoPrepr	SVD	3032	PRCT_no2-Tx19_D_then_T400	O	Kept components	PRCT
Drug	D_then_T400_RCT	PRCT_no2	Cell_line.Tx19_D_then_T400	Plate.99	RBM19	0.85	-0.130474122944844	pearson	1	Ttest_pvalue	Coefficient_of_eigenassay	SVD_pCMs_only2CTb	NoPrepr	SVD	5191	PRCT_no2-Tx19_D_then_T400	O	Kept components	PRCT
Drug	D_then_T400_RCT	PRCT_no2	Cell_line.Tx19_D_then_T400	Plate.99	RBM20	0.85	0.0516966514213204	pearson	1	Ttest_pvalue	Coefficient_of_eigenassay	SVD_pCMs_only2CTb	NoPrepr	SVD	10053	PRCT_no2-Tx19_D_then_T400	O	Kept components	PRCT
Drug	D_then_T400_RCT	PRCT_no2	Cell_line.Tx19_D_then_T400	Plate.99	RBM22	0.85	0.118846488190977	pearson	1	Ttest_pvalue	Coefficient_of_eigenassay	SVD_pCMs_only2CTb	NoPrepr	SVD	5803	PRCT_no2-Tx19_D_then_T400	O	Kept components	PRCT
Drug	D_then_T400_RCT	PRCT_no2	Cell_line.Tx19_D_then_T400	Plate.99	RBM23	0.85	-0.00137117671482378	pearson	1	Ttest_pvalue	Coefficient_of_eigenassay	SVD_pCMs_only2CTb	NoPrepr	SVD	14974	PRCT_no2-Tx19_D_then_T400	O	Kept components	PRCT
Drug	D_then_T400_RCT	PRCT_no2	Cell_line.Tx19_D_then_T400	Plate.99	RBM24	0.85	0.362345281746669	pearson	1	Ttest_pvalue	Coefficient_of_eigenassay	SVD_pCMs_only2CTb	NoPrepr	SVD	468	PRCT_no2-Tx19_D_then_T400	O	Kept components	PRCT
Drug	D_then_T400_RCT	PRCT_no2	Cell_line.Tx19_D_then_T400	Plate.99	RBM25	0.85	-0.380480022148678	pearson	1	Ttest_pvalue	Coefficient_of_eigenassay	SVD_pCMs_only2CTb	NoPrepr	SVD	385	PRCT_no2-Tx19_D_then_T400	O	Kept components	PRCT
Drug	D_then_T400_RCT	PRCT_no2	Cell_line.Tx19_D_then_T400	Plate.99	RBM26	0.85	0.137102426274186	pearson	1	Ttest_pvalue	Coefficient_of_eigenassay	SVD_pCMs_only2CTb	NoPrepr	SVD	4891	PRCT_no2-Tx19_D_then_T400	O	Kept components	PRCT
Drug	D_then_T400_RCT	PRCT_no2	Cell_line.Tx19_D_then_T400	Plate.99	RBM27	0.85	-0.0845825464149221	pearson	1	Ttest_pvalue	Coefficient_of_eigenassay	SVD_pCMs_only2CTb	NoPrepr	SVD	7810	PRCT_no2-Tx19_D_then_T400	O	Kept components	PRCT
Drug	D_then_T400_RCT	PRCT_no2	Cell_line.Tx19_D_then_T400	Plate.99	RBM28	0.85	-0.0962811812942862	pearson	1	Ttest_pvalue	Coefficient_of_eigenassay	SVD_pCMs_only2CTb	NoPrepr	SVD	7076	PRCT_no2-Tx19_D_then_T400	O	Kept components	PRCT
Drug	D_then_T400_RCT	PRCT_no2	Cell_line.Tx19_D_then_T400	Plate.99	RBM3	0.85	0.0263154505162263	pearson	1	Ttest_pvalue	Coefficient_of_eigenassay	SVD_pCMs_only2CTb	NoPrepr	SVD	12079	PRCT_no2-Tx19_D_then_T400	O	Kept components	PRCT
Drug	D_then_T400_RCT	PRCT_no2	Cell_line.Tx19_D_then_T400	Plate.99	RBM33	0.85	0.00425535463329441	pearson	1	Ttest_pvalue	Coefficient_of_eigenassay	SVD_pCMs_only2CTb	NoPrepr	SVD	14473	PRCT_no2-Tx19_D_then_T400	O	Kept components	PRCT
Drug	D_then_T400_RCT	PRCT_no2	Cell_line.Tx19_D_then_T400	Plate.99	RBM34	0.85	0.197559445990444	pearson	1	Ttest_pvalue	Coefficient_of_eigenassay	SVD_pCMs_only2CTb	NoPrepr	SVD	2690	PRCT_no2-Tx19_D_then_T400	O	Kept components	PRCT
Drug	D_then_T400_RCT	PRCT_no2	Cell_line.Tx19_D_then_T400	Plate.99	RBM38	0.85	-0.195759642509821	pearson	1	Ttest_pvalue	Coefficient_of_eigenassay	SVD_pCMs_only2CTb	NoPrepr	SVD	2738	PRCT_no2-Tx19_D_then_T400	O	Kept components	PRCT
Drug	D_then_T400_RCT	PRCT_no2	Cell_line.Tx19_D_then_T400	Plate.99	RBM39	0.85	0.0382418781879486	pearson	1	Ttest_pvalue	Coefficient_of_eigenassay	SVD_pCMs_only2CTb	NoPrepr	SVD	11072	PRCT_no2-Tx19_D_then_T400	O	Kept components	PRCT
Drug	D_then_T400_RCT	PRCT_no2	Cell_line.Tx19_D_then_T400	Plate.99	RBM4	0.85	-0.0206848793355934	pearson	1	Ttest_pvalue	Coefficient_of_eigenassay	SVD_pCMs_only2CTb	NoPrepr	SVD	12644	PRCT_no2-Tx19_D_then_T400	O	Kept components	PRCT
Drug	D_then_T400_RCT	PRCT_no2	Cell_line.Tx19_D_then_T400	Plate.99	RBM41	0.85	-0.308987393840881	pearson	1	Ttest_pvalue	Coefficient_of_eigenassay	SVD_pCMs_only2CTb	NoPrepr	SVD	838	PRCT_no2-Tx19_D_then_T400	O	Kept components	PRCT
Drug	D_then_T400_RCT	PRCT_no2	Cell_line.Tx19_D_then_T400	Plate.99	RBM42	0.85	-0.0902640871783348	pearson	1	Ttest_pvalue	Coefficient_of_eigenassay	SVD_pCMs_only2CTb	NoPrepr	SVD	7460	PRCT_no2-Tx19_D_then_T400	O	Kept components	PRCT
Drug	D_then_T400_RCT	PRCT_no2	Cell_line.Tx19_D_then_T400	Plate.99	RBM43	0.85	0.250544626933086	pearson	1	Ttest_pvalue	Coefficient_of_eigenassay	SVD_pCMs_only2CTb	NoPrepr	SVD	1550	PRCT_no2-Tx19_D_then_T400	O	Kept components	PRCT
Drug	D_then_T400_RCT	PRCT_no2	Cell_line.Tx19_D_then_T400	Plate.99	RBM44	0.85	0.0271868760748496	pearson	1	Ttest_pvalue	Coefficient_of_eigenassay	SVD_pCMs_only2CTb	NoPrepr	SVD	12007	PRCT_no2-Tx19_D_then_T400	O	Kept components	PRCT
Drug	D_then_T400_RCT	PRCT_no2	Cell_line.Tx19_D_then_T400	Plate.99	RBM45	0.85	0.14735816980572	pearson	1	Ttest_pvalue	Coefficient_of_eigenassay	SVD_pCMs_only2CTb	NoPrepr	SVD	4432	PRCT_no2-Tx19_D_then_T400	O	Kept components	PRCT
Drug	D_then_T400_RCT	PRCT_no2	Cell_line.Tx19_D_then_T400	Plate.99	RBM47	0.85	-0.0841632822552132	pearson	1	Ttest_pvalue	Coefficient_of_eigenassay	SVD_pCMs_only2CTb	NoPrepr	SVD	7840	PRCT_no2-Tx19_D_then_T400	O	Kept components	PRCT
Drug	D_then_T400_RCT	PRCT_no2	Cell_line.Tx19_D_then_T400	Plate.99	RBM48	0.85	0.0495756208991114	pearson	1	Ttest_pvalue	Coefficient_of_eigenassay	SVD_pCMs_only2CTb	NoPrepr	SVD	10198	PRCT_no2-Tx19_D_then_T400	O	Kept components	PRCT
Drug	D_then_T400_RCT	PRCT_no2	Cell_line.Tx19_D_then_T400	Plate.99	RBM4B	0.85	0.0741718173674789	pearson	1	Ttest_pvalue	Coefficient_of_eigenassay	SVD_pCMs_only2CTb	NoPrepr	SVD	8471	PRCT_no2-Tx19_D_then_T400	O	Kept components	PRCT
Drug	D_then_T400_RCT	PRCT_no2	Cell_line.Tx19_D_then_T400	Plate.99	RBM5	0.85	-0.0167094903248228	pearson	1	Ttest_pvalue	Coefficient_of_eigenassay	SVD_pCMs_only2CTb	NoPrepr	SVD	13017	PRCT_no2-Tx19_D_then_T400	O	Kept components	PRCT
Drug	D_then_T400_RCT	PRCT_no2	Cell_line.Tx19_D_then_T400	Plate.99	RBM6	0.85	0.0655015223965215	pearson	1	Ttest_pvalue	Coefficient_of_eigenassay	SVD_pCMs_only2CTb	NoPrepr	SVD	9103	PRCT_no2-Tx19_D_then_T400	O	Kept components	PRCT
Drug	D_then_T400_RCT	PRCT_no2	Cell_line.Tx19_D_then_T400	Plate.99	RBM7	0.85	0.0402123435372626	pearson	1	Ttest_pvalue	Coefficient_of_eigenassay	SVD_pCMs_only2CTb	NoPrepr	SVD	10931	PRCT_no2-Tx19_D_then_T400	O	Kept components	PRCT
Drug	D_then_T400_RCT	PRCT_no2	Cell_line.Tx19_D_then_T400	Plate.99	RBM8A	0.85	0.197606147891374	pearson	1	Ttest_pvalue	Coefficient_of_eigenassay	SVD_pCMs_only2CTb	NoPrepr	SVD	2689	PRCT_no2-Tx19_D_then_T400	O	Kept components	PRCT
Drug	D_then_T400_RCT	PRCT_no2	Cell_line.Tx19_D_then_T400	Plate.99	RBMS1	0.85	0.0825851064883218	pearson	1	Ttest_pvalue	Coefficient_of_eigenassay	SVD_pCMs_only2CTb	NoPrepr	SVD	7941	PRCT_no2-Tx19_D_then_T400	O	Kept components	PRCT
Drug	D_then_T400_RCT	PRCT_no2	Cell_line.Tx19_D_then_T400	Plate.99	RBMS2	0.85	0.00897299955151101	pearson	1	Ttest_pvalue	Coefficient_of_eigenassay	SVD_pCMs_only2CTb	NoPrepr	SVD	13859	PRCT_no2-Tx19_D_then_T400	O	Kept components	PRCT
Drug	D_then_T400_RCT	PRCT_no2	Cell_line.Tx19_D_then_T400	Plate.99	RBMS3	0.85	0.137268366460466	pearson	1	Ttest_pvalue	Coefficient_of_eigenassay	SVD_pCMs_only2CTb	NoPrepr	SVD	4885	PRCT_no2-Tx19_D_then_T400	O	Kept components	PRCT
Drug	D_then_T400_RCT	PRCT_no2	Cell_line.Tx19_D_then_T400	Plate.99	RBMX	0.85	0.113183827796705	pearson	1	Ttest_pvalue	Coefficient_of_eigenassay	SVD_pCMs_only2CTb	NoPrepr	SVD	6097	PRCT_no2-Tx19_D_then_T400	O	Kept components	PRCT
Drug	D_then_T400_RCT	PRCT_no2	Cell_line.Tx19_D_then_T400	Plate.99	RBMX2	0.85	-0.411430708616663	pearson	1	Ttest_pvalue	Coefficient_of_eigenassay	SVD_pCMs_only2CTb	NoPrepr	SVD	285	PRCT_no2-Tx19_D_then_T400	O	Kept components	PRCT
Drug	D_then_T400_RCT	PRCT_no2	Cell_line.Tx19_D_then_T400	Plate.99	RBMXL1	0.85	0.158443693476351	pearson	1	Ttest_pvalue	Coefficient_of_eigenassay	SVD_pCMs_only2CTb	NoPrepr	SVD	3988	PRCT_no2-Tx19_D_then_T400	O	Kept components	PRCT
Drug	D_then_T400_RCT	PRCT_no2	Cell_line.Tx19_D_then_T400	Plate.99	RBMXL3	0.85	0.014122127209451	pearson	1	Ttest_pvalue	Coefficient_of_eigenassay	SVD_pCMs_only2CTb	NoPrepr	SVD	13280	PRCT_no2-Tx19_D_then_T400	O	Kept components	PRCT
Drug	D_then_T400_RCT	PRCT_no2	Cell_line.Tx19_D_then_T400	Plate.99	RBP1	0.85	-0.0502976068300739	pearson	1	Ttest_pvalue	Coefficient_of_eigenassay	SVD_pCMs_only2CTb	NoPrepr	SVD	10145	PRCT_no2-Tx19_D_then_T400	O	Kept components	PRCT
Drug	D_then_T400_RCT	PRCT_no2	Cell_line.Tx19_D_then_T400	Plate.99	RBP2	0.85	0.0629396253621454	pearson	1	Ttest_pvalue	Coefficient_of_eigenassay	SVD_pCMs_only2CTb	NoPrepr	SVD	9264	PRCT_no2-Tx19_D_then_T400	O	Kept components	PRCT
Drug	D_then_T400_RCT	PRCT_no2	Cell_line.Tx19_D_then_T400	Plate.99	RBP4	0.85	0.010032448916672	pearson	1	Ttest_pvalue	Coefficient_of_eigenassay	SVD_pCMs_only2CTb	NoPrepr	SVD	13716	PRCT_no2-Tx19_D_then_T400	O	Kept components	PRCT
Drug	D_then_T400_RCT	PRCT_no2	Cell_line.Tx19_D_then_T400	Plate.99	RBP5	0.85	0.0877538419372487	pearson	1	Ttest_pvalue	Coefficient_of_eigenassay	SVD_pCMs_only2CTb	NoPrepr	SVD	7624	PRCT_no2-Tx19_D_then_T400	O	Kept components	PRCT
Drug	D_then_T400_RCT	PRCT_no2	Cell_line.Tx19_D_then_T400	Plate.99	RBP7	0.85	-0.0044884554486972	pearson	1	Ttest_pvalue	Coefficient_of_eigenassay	SVD_pCMs_only2CTb	NoPrepr	SVD	14429	PRCT_no2-Tx19_D_then_T400	O	Kept components	PRCT
Drug	D_then_T400_RCT	PRCT_no2	Cell_line.Tx19_D_then_T400	Plate.99	RBPJ	0.85	0.0912357636438787	pearson	1	Ttest_pvalue	Coefficient_of_eigenassay	SVD_pCMs_only2CTb	NoPrepr	SVD	7403	PRCT_no2-Tx19_D_then_T400	O	Kept components	PRCT
Drug	D_then_T400_RCT	PRCT_no2	Cell_line.Tx19_D_then_T400	Plate.99	RBPMS	0.85	-0.0164722455842668	pearson	1	Ttest_pvalue	Coefficient_of_eigenassay	SVD_pCMs_only2CTb	NoPrepr	SVD	13042	PRCT_no2-Tx19_D_then_T400	O	Kept components	PRCT
Drug	D_then_T400_RCT	PRCT_no2	Cell_line.Tx19_D_then_T400	Plate.99	RBPMS2	0.85	-0.0601806708674104	pearson	1	Ttest_pvalue	Coefficient_of_eigenassay	SVD_pCMs_only2CTb	NoPrepr	SVD	9458	PRCT_no2-Tx19_D_then_T400	O	Kept components	PRCT
Drug	D_then_T400_RCT	PRCT_no2	Cell_line.Tx19_D_then_T400	Plate.99	RBSN	0.85	0.0023214728586641	pearson	1	Ttest_pvalue	Coefficient_of_eigenassay	SVD_pCMs_only2CTb	NoPrepr	SVD	14794	PRCT_no2-Tx19_D_then_T400	O	Kept components	PRCT
Drug	D_then_T400_RCT	PRCT_no2	Cell_line.Tx19_D_then_T400	Plate.99	RBX1	0.85	0.194508013150338	pearson	1	Ttest_pvalue	Coefficient_of_eigenassay	SVD_pCMs_only2CTb	NoPrepr	SVD	2776	PRCT_no2-Tx19_D_then_T400	O	Kept components	PRCT
Drug	D_then_T400_RCT	PRCT_no2	Cell_line.Tx19_D_then_T400	Plate.99	RC3H1	0.85	0.0469504251688325	pearson	1	Ttest_pvalue	Coefficient_of_eigenassay	SVD_pCMs_only2CTb	NoPrepr	SVD	10418	PRCT_no2-Tx19_D_then_T400	O	Kept components	PRCT
Drug	D_then_T400_RCT	PRCT_no2	Cell_line.Tx19_D_then_T400	Plate.99	RC3H2	0.85	-0.195270759456644	pearson	1	Ttest_pvalue	Coefficient_of_eigenassay	SVD_pCMs_only2CTb	NoPrepr	SVD	2752	PRCT_no2-Tx19_D_then_T400	O	Kept components	PRCT
Drug	D_then_T400_RCT	PRCT_no2	Cell_line.Tx19_D_then_T400	Plate.99	RCAN1	0.85	-0.129253249822079	pearson	1	Ttest_pvalue	Coefficient_of_eigenassay	SVD_pCMs_only2CTb	NoPrepr	SVD	5249	PRCT_no2-Tx19_D_then_T400	O	Kept components	PRCT
Drug	D_then_T400_RCT	PRCT_no2	Cell_line.Tx19_D_then_T400	Plate.99	RCAN2	0.85	0.333961121671064	pearson	1	Ttest_pvalue	Coefficient_of_eigenassay	SVD_pCMs_only2CTb	NoPrepr	SVD	660	PRCT_no2-Tx19_D_then_T400	O	Kept components	PRCT
Drug	D_then_T400_RCT	PRCT_no2	Cell_line.Tx19_D_then_T400	Plate.99	RCAN3	0.85	-0.137376085534927	pearson	1	Ttest_pvalue	Coefficient_of_eigenassay	SVD_pCMs_only2CTb	NoPrepr	SVD	4874	PRCT_no2-Tx19_D_then_T400	O	Kept components	PRCT
Drug	D_then_T400_RCT	PRCT_no2	Cell_line.Tx19_D_then_T400	Plate.99	RCBTB1	0.85	0.0647439209682689	pearson	1	Ttest_pvalue	Coefficient_of_eigenassay	SVD_pCMs_only2CTb	NoPrepr	SVD	9153	PRCT_no2-Tx19_D_then_T400	O	Kept components	PRCT
Drug	D_then_T400_RCT	PRCT_no2	Cell_line.Tx19_D_then_T400	Plate.99	RCBTB2	0.85	-0.122291136979505	pearson	1	Ttest_pvalue	Coefficient_of_eigenassay	SVD_pCMs_only2CTb	NoPrepr	SVD	5609	PRCT_no2-Tx19_D_then_T400	O	Kept components	PRCT
Drug	D_then_T400_RCT	PRCT_no2	Cell_line.Tx19_D_then_T400	Plate.99	RCC1	0.85	5.06624090696427e-05	pearson	1	Ttest_pvalue	Coefficient_of_eigenassay	SVD_pCMs_only2CTb	NoPrepr	SVD	15302	PRCT_no2-Tx19_D_then_T400	O	Kept components	PRCT
Drug	D_then_T400_RCT	PRCT_no2	Cell_line.Tx19_D_then_T400	Plate.99	RCC1L	0.85	-0.0624487214789643	pearson	1	Ttest_pvalue	Coefficient_of_eigenassay	SVD_pCMs_only2CTb	NoPrepr	SVD	9299	PRCT_no2-Tx19_D_then_T400	O	Kept components	PRCT
Drug	D_then_T400_RCT	PRCT_no2	Cell_line.Tx19_D_then_T400	Plate.99	RCC2	0.85	-0.187739673205506	pearson	1	Ttest_pvalue	Coefficient_of_eigenassay	SVD_pCMs_only2CTb	NoPrepr	SVD	2973	PRCT_no2-Tx19_D_then_T400	O	Kept components	PRCT
Drug	D_then_T400_RCT	PRCT_no2	Cell_line.Tx19_D_then_T400	Plate.99	RCCD1	0.85	-0.0904887030679982	pearson	1	Ttest_pvalue	Coefficient_of_eigenassay	SVD_pCMs_only2CTb	NoPrepr	SVD	7448	PRCT_no2-Tx19_D_then_T400	O	Kept components	PRCT
Drug	D_then_T400_RCT	PRCT_no2	Cell_line.Tx19_D_then_T400	Plate.99	RCE1	0.85	-0.0785279281890834	pearson	1	Ttest_pvalue	Coefficient_of_eigenassay	SVD_pCMs_only2CTb	NoPrepr	SVD	8197	PRCT_no2-Tx19_D_then_T400	O	Kept components	PRCT
Drug	D_then_T400_RCT	PRCT_no2	Cell_line.Tx19_D_then_T400	Plate.99	RCHY1	0.85	0.242452726533966	pearson	1	Ttest_pvalue	Coefficient_of_eigenassay	SVD_pCMs_only2CTb	NoPrepr	SVD	1702	PRCT_no2-Tx19_D_then_T400	O	Kept components	PRCT
Drug	D_then_T400_RCT	PRCT_no2	Cell_line.Tx19_D_then_T400	Plate.99	RCL1	0.85	0.036120882850909	pearson	1	Ttest_pvalue	Coefficient_of_eigenassay	SVD_pCMs_only2CTb	NoPrepr	SVD	11249	PRCT_no2-Tx19_D_then_T400	O	Kept components	PRCT
Drug	D_then_T400_RCT	PRCT_no2	Cell_line.Tx19_D_then_T400	Plate.99	RCN1	0.85	-0.0442196541874436	pearson	1	Ttest_pvalue	Coefficient_of_eigenassay	SVD_pCMs_only2CTb	NoPrepr	SVD	10627	PRCT_no2-Tx19_D_then_T400	O	Kept components	PRCT
Drug	D_then_T400_RCT	PRCT_no2	Cell_line.Tx19_D_then_T400	Plate.99	RCN2	0.85	0.202771120568901	pearson	1	Ttest_pvalue	Coefficient_of_eigenassay	SVD_pCMs_only2CTb	NoPrepr	SVD	2536	PRCT_no2-Tx19_D_then_T400	O	Kept components	PRCT
Drug	D_then_T400_RCT	PRCT_no2	Cell_line.Tx19_D_then_T400	Plate.99	RCN3	0.85	-0.376715249967814	pearson	1	Ttest_pvalue	Coefficient_of_eigenassay	SVD_pCMs_only2CTb	NoPrepr	SVD	395	PRCT_no2-Tx19_D_then_T400	O	Kept components	PRCT
Drug	D_then_T400_RCT	PRCT_no2	Cell_line.Tx19_D_then_T400	Plate.99	RCOR1	0.85	-0.159954940760969	pearson	1	Ttest_pvalue	Coefficient_of_eigenassay	SVD_pCMs_only2CTb	NoPrepr	SVD	3932	PRCT_no2-Tx19_D_then_T400	O	Kept components	PRCT
Drug	D_then_T400_RCT	PRCT_no2	Cell_line.Tx19_D_then_T400	Plate.99	RCOR2	0.85	-0.407552617639321	pearson	1	Ttest_pvalue	Coefficient_of_eigenassay	SVD_pCMs_only2CTb	NoPrepr	SVD	300	PRCT_no2-Tx19_D_then_T400	O	Kept components	PRCT
Drug	D_then_T400_RCT	PRCT_no2	Cell_line.Tx19_D_then_T400	Plate.99	RCOR3	0.85	0.104935914509201	pearson	1	Ttest_pvalue	Coefficient_of_eigenassay	SVD_pCMs_only2CTb	NoPrepr	SVD	6557	PRCT_no2-Tx19_D_then_T400	O	Kept components	PRCT
Drug	D_then_T400_RCT	PRCT_no2	Cell_line.Tx19_D_then_T400	Plate.99	RCSD1	0.85	-0.100998990216752	pearson	1	Ttest_pvalue	Coefficient_of_eigenassay	SVD_pCMs_only2CTb	NoPrepr	SVD	6790	PRCT_no2-Tx19_D_then_T400	O	Kept components	PRCT
Drug	D_then_T400_RCT	PRCT_no2	Cell_line.Tx19_D_then_T400	Plate.99	RCVRN	0.85	0.0296044035613202	pearson	1	Ttest_pvalue	Coefficient_of_eigenassay	SVD_pCMs_only2CTb	NoPrepr	SVD	11782	PRCT_no2-Tx19_D_then_T400	O	Kept components	PRCT
Drug	D_then_T400_RCT	PRCT_no2	Cell_line.Tx19_D_then_T400	Plate.99	RD3	0.85	-0.00672383244941411	pearson	1	Ttest_pvalue	Coefficient_of_eigenassay	SVD_pCMs_only2CTb	NoPrepr	SVD	14119	PRCT_no2-Tx19_D_then_T400	O	Kept components	PRCT
Drug	D_then_T400_RCT	PRCT_no2	Cell_line.Tx19_D_then_T400	Plate.99	RDH10	0.85	0.21386971026183	pearson	1	Ttest_pvalue	Coefficient_of_eigenassay	SVD_pCMs_only2CTb	NoPrepr	SVD	2232	PRCT_no2-Tx19_D_then_T400	O	Kept components	PRCT
Drug	D_then_T400_RCT	PRCT_no2	Cell_line.Tx19_D_then_T400	Plate.99	RDH11	0.85	0.164447652151453	pearson	1	Ttest_pvalue	Coefficient_of_eigenassay	SVD_pCMs_only2CTb	NoPrepr	SVD	3774	PRCT_no2-Tx19_D_then_T400	O	Kept components	PRCT
Drug	D_then_T400_RCT	PRCT_no2	Cell_line.Tx19_D_then_T400	Plate.99	RDH14	0.85	0.120319251740525	pearson	1	Ttest_pvalue	Coefficient_of_eigenassay	SVD_pCMs_only2CTb	NoPrepr	SVD	5720	PRCT_no2-Tx19_D_then_T400	O	Kept components	PRCT
Drug	D_then_T400_RCT	PRCT_no2	Cell_line.Tx19_D_then_T400	Plate.99	RDH16	0.85	0.0331443816899118	pearson	1	Ttest_pvalue	Coefficient_of_eigenassay	SVD_pCMs_only2CTb	NoPrepr	SVD	11498	PRCT_no2-Tx19_D_then_T400	O	Kept components	PRCT
Drug	D_then_T400_RCT	PRCT_no2	Cell_line.Tx19_D_then_T400	Plate.99	RDH5	0.85	-0.0431188571028992	pearson	1	Ttest_pvalue	Coefficient_of_eigenassay	SVD_pCMs_only2CTb	NoPrepr	SVD	10722	PRCT_no2-Tx19_D_then_T400	O	Kept components	PRCT
Drug	D_then_T400_RCT	PRCT_no2	Cell_line.Tx19_D_then_T400	Plate.99	RDX	0.85	-0.11268747561555	pearson	1	Ttest_pvalue	Coefficient_of_eigenassay	SVD_pCMs_only2CTb	NoPrepr	SVD	6123	PRCT_no2-Tx19_D_then_T400	O	Kept components	PRCT
Drug	D_then_T400_RCT	PRCT_no2	Cell_line.Tx19_D_then_T400	Plate.99	REC114	0.85	-0.0288030107448181	pearson	1	Ttest_pvalue	Coefficient_of_eigenassay	SVD_pCMs_only2CTb	NoPrepr	SVD	11863	PRCT_no2-Tx19_D_then_T400	O	Kept components	PRCT
Drug	D_then_T400_RCT	PRCT_no2	Cell_line.Tx19_D_then_T400	Plate.99	REC8	0.85	-0.137358476408507	pearson	1	Ttest_pvalue	Coefficient_of_eigenassay	SVD_pCMs_only2CTb	NoPrepr	SVD	4877	PRCT_no2-Tx19_D_then_T400	O	Kept components	PRCT
Drug	D_then_T400_RCT	PRCT_no2	Cell_line.Tx19_D_then_T400	Plate.99	RECK	0.85	-0.017226682309847	pearson	1	Ttest_pvalue	Coefficient_of_eigenassay	SVD_pCMs_only2CTb	NoPrepr	SVD	12963	PRCT_no2-Tx19_D_then_T400	O	Kept components	PRCT
Drug	D_then_T400_RCT	PRCT_no2	Cell_line.Tx19_D_then_T400	Plate.99	RECQL	0.85	-0.0242552835634963	pearson	1	Ttest_pvalue	Coefficient_of_eigenassay	SVD_pCMs_only2CTb	NoPrepr	SVD	12277	PRCT_no2-Tx19_D_then_T400	O	Kept components	PRCT
Drug	D_then_T400_RCT	PRCT_no2	Cell_line.Tx19_D_then_T400	Plate.99	RECQL4	0.85	-0.242589795391123	pearson	1	Ttest_pvalue	Coefficient_of_eigenassay	SVD_pCMs_only2CTb	NoPrepr	SVD	1700	PRCT_no2-Tx19_D_then_T400	O	Kept components	PRCT
Drug	D_then_T400_RCT	PRCT_no2	Cell_line.Tx19_D_then_T400	Plate.99	RECQL5	0.85	-0.148477739318113	pearson	1	Ttest_pvalue	Coefficient_of_eigenassay	SVD_pCMs_only2CTb	NoPrepr	SVD	4383	PRCT_no2-Tx19_D_then_T400	O	Kept components	PRCT
Drug	D_then_T400_RCT	PRCT_no2	Cell_line.Tx19_D_then_T400	Plate.99	REEP1	0.85	0.165081092827713	pearson	1	Ttest_pvalue	Coefficient_of_eigenassay	SVD_pCMs_only2CTb	NoPrepr	SVD	3758	PRCT_no2-Tx19_D_then_T400	O	Kept components	PRCT
Drug	D_then_T400_RCT	PRCT_no2	Cell_line.Tx19_D_then_T400	Plate.99	REEP2	0.85	-0.13801204085699	pearson	1	Ttest_pvalue	Coefficient_of_eigenassay	SVD_pCMs_only2CTb	NoPrepr	SVD	4837	PRCT_no2-Tx19_D_then_T400	O	Kept components	PRCT
Drug	D_then_T400_RCT	PRCT_no2	Cell_line.Tx19_D_then_T400	Plate.99	REEP3	0.85	0.159193576831084	pearson	1	Ttest_pvalue	Coefficient_of_eigenassay	SVD_pCMs_only2CTb	NoPrepr	SVD	3961	PRCT_no2-Tx19_D_then_T400	O	Kept components	PRCT
Drug	D_then_T400_RCT	PRCT_no2	Cell_line.Tx19_D_then_T400	Plate.99	REEP4	0.85	-0.199213676587543	pearson	1	Ttest_pvalue	Coefficient_of_eigenassay	SVD_pCMs_only2CTb	NoPrepr	SVD	2632	PRCT_no2-Tx19_D_then_T400	O	Kept components	PRCT
Drug	D_then_T400_RCT	PRCT_no2	Cell_line.Tx19_D_then_T400	Plate.99	REEP5	0.85	0.197389830545304	pearson	1	Ttest_pvalue	Coefficient_of_eigenassay	SVD_pCMs_only2CTb	NoPrepr	SVD	2697	PRCT_no2-Tx19_D_then_T400	O	Kept components	PRCT
Drug	D_then_T400_RCT	PRCT_no2	Cell_line.Tx19_D_then_T400	Plate.99	REEP6	0.85	-0.106538161483024	pearson	1	Ttest_pvalue	Coefficient_of_eigenassay	SVD_pCMs_only2CTb	NoPrepr	SVD	6459	PRCT_no2-Tx19_D_then_T400	O	Kept components	PRCT
Drug	D_then_T400_RCT	PRCT_no2	Cell_line.Tx19_D_then_T400	Plate.99	REG1A	0.85	1.36974833721752e-05	pearson	1	Ttest_pvalue	Coefficient_of_eigenassay	SVD_pCMs_only2CTb	NoPrepr	SVD	15313	PRCT_no2-Tx19_D_then_T400	O	Kept components	PRCT
Drug	D_then_T400_RCT	PRCT_no2	Cell_line.Tx19_D_then_T400	Plate.99	REG3G	0.85	-0.0393734976105147	pearson	1	Ttest_pvalue	Coefficient_of_eigenassay	SVD_pCMs_only2CTb	NoPrepr	SVD	10996	PRCT_no2-Tx19_D_then_T400	O	Kept components	PRCT
Drug	D_then_T400_RCT	PRCT_no2	Cell_line.Tx19_D_then_T400	Plate.99	REL	0.85	0.283498593362841	pearson	1	Ttest_pvalue	Coefficient_of_eigenassay	SVD_pCMs_only2CTb	NoPrepr	SVD	1083	PRCT_no2-Tx19_D_then_T400	O	Kept components	PRCT
Drug	D_then_T400_RCT	PRCT_no2	Cell_line.Tx19_D_then_T400	Plate.99	RELA	0.85	-0.103088080105207	pearson	1	Ttest_pvalue	Coefficient_of_eigenassay	SVD_pCMs_only2CTb	NoPrepr	SVD	6662	PRCT_no2-Tx19_D_then_T400	O	Kept components	PRCT
Drug	D_then_T400_RCT	PRCT_no2	Cell_line.Tx19_D_then_T400	Plate.99	RELB	0.85	-0.189647645094964	pearson	1	Ttest_pvalue	Coefficient_of_eigenassay	SVD_pCMs_only2CTb	NoPrepr	SVD	2914	PRCT_no2-Tx19_D_then_T400	O	Kept components	PRCT
Drug	D_then_T400_RCT	PRCT_no2	Cell_line.Tx19_D_then_T400	Plate.99	RELCH	0.85	-0.0448627690350162	pearson	1	Ttest_pvalue	Coefficient_of_eigenassay	SVD_pCMs_only2CTb	NoPrepr	SVD	10579	PRCT_no2-Tx19_D_then_T400	O	Kept components	PRCT
Drug	D_then_T400_RCT	PRCT_no2	Cell_line.Tx19_D_then_T400	Plate.99	RELL1	0.85	0.11489186425621	pearson	1	Ttest_pvalue	Coefficient_of_eigenassay	SVD_pCMs_only2CTb	NoPrepr	SVD	6024	PRCT_no2-Tx19_D_then_T400	O	Kept components	PRCT
Drug	D_then_T400_RCT	PRCT_no2	Cell_line.Tx19_D_then_T400	Plate.99	RELL2	0.85	-0.202546634673639	pearson	1	Ttest_pvalue	Coefficient_of_eigenassay	SVD_pCMs_only2CTb	NoPrepr	SVD	2545	PRCT_no2-Tx19_D_then_T400	O	Kept components	PRCT
Drug	D_then_T400_RCT	PRCT_no2	Cell_line.Tx19_D_then_T400	Plate.99	RELN	0.85	-0.443609576463391	pearson	1	Ttest_pvalue	Coefficient_of_eigenassay	SVD_pCMs_only2CTb	NoPrepr	SVD	216	PRCT_no2-Tx19_D_then_T400	O	Kept components	PRCT
Drug	D_then_T400_RCT	PRCT_no2	Cell_line.Tx19_D_then_T400	Plate.99	RELT	0.85	-0.184797904871732	pearson	1	Ttest_pvalue	Coefficient_of_eigenassay	SVD_pCMs_only2CTb	NoPrepr	SVD	3059	PRCT_no2-Tx19_D_then_T400	O	Kept components	PRCT
Drug	D_then_T400_RCT	PRCT_no2	Cell_line.Tx19_D_then_T400	Plate.99	REM2	0.85	0.0107915503548975	pearson	1	Ttest_pvalue	Coefficient_of_eigenassay	SVD_pCMs_only2CTb	NoPrepr	SVD	13621	PRCT_no2-Tx19_D_then_T400	O	Kept components	PRCT
Drug	D_then_T400_RCT	PRCT_no2	Cell_line.Tx19_D_then_T400	Plate.99	RENBP	0.85	-0.0846158290184817	pearson	1	Ttest_pvalue	Coefficient_of_eigenassay	SVD_pCMs_only2CTb	NoPrepr	SVD	7808	PRCT_no2-Tx19_D_then_T400	O	Kept components	PRCT
Drug	D_then_T400_RCT	PRCT_no2	Cell_line.Tx19_D_then_T400	Plate.99	REP15	0.85	0.038268956182106	pearson	1	Ttest_pvalue	Coefficient_of_eigenassay	SVD_pCMs_only2CTb	NoPrepr	SVD	11070	PRCT_no2-Tx19_D_then_T400	O	Kept components	PRCT
Drug	D_then_T400_RCT	PRCT_no2	Cell_line.Tx19_D_then_T400	Plate.99	REPIN1	0.85	-0.131341868849865	pearson	1	Ttest_pvalue	Coefficient_of_eigenassay	SVD_pCMs_only2CTb	NoPrepr	SVD	5149	PRCT_no2-Tx19_D_then_T400	O	Kept components	PRCT
Drug	D_then_T400_RCT	PRCT_no2	Cell_line.Tx19_D_then_T400	Plate.99	REPS1	0.85	0.0748817468035044	pearson	1	Ttest_pvalue	Coefficient_of_eigenassay	SVD_pCMs_only2CTb	NoPrepr	SVD	8423	PRCT_no2-Tx19_D_then_T400	O	Kept components	PRCT
Drug	D_then_T400_RCT	PRCT_no2	Cell_line.Tx19_D_then_T400	Plate.99	REPS2	0.85	0.0241518124557442	pearson	1	Ttest_pvalue	Coefficient_of_eigenassay	SVD_pCMs_only2CTb	NoPrepr	SVD	12291	PRCT_no2-Tx19_D_then_T400	O	Kept components	PRCT
Drug	D_then_T400_RCT	PRCT_no2	Cell_line.Tx19_D_then_T400	Plate.99	RER1	0.85	-0.00991874925798564	pearson	1	Ttest_pvalue	Coefficient_of_eigenassay	SVD_pCMs_only2CTb	NoPrepr	SVD	13730	PRCT_no2-Tx19_D_then_T400	O	Kept components	PRCT
Drug	D_then_T400_RCT	PRCT_no2	Cell_line.Tx19_D_then_T400	Plate.99	RERE	0.85	-0.0856514623908172	pearson	1	Ttest_pvalue	Coefficient_of_eigenassay	SVD_pCMs_only2CTb	NoPrepr	SVD	7747	PRCT_no2-Tx19_D_then_T400	O	Kept components	PRCT
Drug	D_then_T400_RCT	PRCT_no2	Cell_line.Tx19_D_then_T400	Plate.99	RERG	0.85	-0.0154673169640185	pearson	1	Ttest_pvalue	Coefficient_of_eigenassay	SVD_pCMs_only2CTb	NoPrepr	SVD	13130	PRCT_no2-Tx19_D_then_T400	O	Kept components	PRCT
Drug	D_then_T400_RCT	PRCT_no2	Cell_line.Tx19_D_then_T400	Plate.99	RERGL	0.85	0.0109516675542334	pearson	1	Ttest_pvalue	Coefficient_of_eigenassay	SVD_pCMs_only2CTb	NoPrepr	SVD	13605	PRCT_no2-Tx19_D_then_T400	O	Kept components	PRCT
Drug	D_then_T400_RCT	PRCT_no2	Cell_line.Tx19_D_then_T400	Plate.99	REST	0.85	-0.0710373244493143	pearson	1	Ttest_pvalue	Coefficient_of_eigenassay	SVD_pCMs_only2CTb	NoPrepr	SVD	8672	PRCT_no2-Tx19_D_then_T400	O	Kept components	PRCT
Drug	D_then_T400_RCT	PRCT_no2	Cell_line.Tx19_D_then_T400	Plate.99	RET	0.85	-0.00823952071696358	pearson	1	Ttest_pvalue	Coefficient_of_eigenassay	SVD_pCMs_only2CTb	NoPrepr	SVD	13938	PRCT_no2-Tx19_D_then_T400	O	Kept components	PRCT
Drug	D_then_T400_RCT	PRCT_no2	Cell_line.Tx19_D_then_T400	Plate.99	RETREG1	0.85	0.0913591794563508	pearson	1	Ttest_pvalue	Coefficient_of_eigenassay	SVD_pCMs_only2CTb	NoPrepr	SVD	7395	PRCT_no2-Tx19_D_then_T400	O	Kept components	PRCT
Drug	D_then_T400_RCT	PRCT_no2	Cell_line.Tx19_D_then_T400	Plate.99	RETREG2	0.85	0.0126468324118538	pearson	1	Ttest_pvalue	Coefficient_of_eigenassay	SVD_pCMs_only2CTb	NoPrepr	SVD	13429	PRCT_no2-Tx19_D_then_T400	O	Kept components	PRCT
Drug	D_then_T400_RCT	PRCT_no2	Cell_line.Tx19_D_then_T400	Plate.99	RETREG3	0.85	0.0699374836362517	pearson	1	Ttest_pvalue	Coefficient_of_eigenassay	SVD_pCMs_only2CTb	NoPrepr	SVD	8743	PRCT_no2-Tx19_D_then_T400	O	Kept components	PRCT
Drug	D_then_T400_RCT	PRCT_no2	Cell_line.Tx19_D_then_T400	Plate.99	RETSAT	0.85	-0.0787567624871078	pearson	1	Ttest_pvalue	Coefficient_of_eigenassay	SVD_pCMs_only2CTb	NoPrepr	SVD	8187	PRCT_no2-Tx19_D_then_T400	O	Kept components	PRCT
Drug	D_then_T400_RCT	PRCT_no2	Cell_line.Tx19_D_then_T400	Plate.99	REV1	0.85	-0.120884251983761	pearson	1	Ttest_pvalue	Coefficient_of_eigenassay	SVD_pCMs_only2CTb	NoPrepr	SVD	5679	PRCT_no2-Tx19_D_then_T400	O	Kept components	PRCT
Drug	D_then_T400_RCT	PRCT_no2	Cell_line.Tx19_D_then_T400	Plate.99	REV3L	0.85	-0.0822968630814066	pearson	1	Ttest_pvalue	Coefficient_of_eigenassay	SVD_pCMs_only2CTb	NoPrepr	SVD	7965	PRCT_no2-Tx19_D_then_T400	O	Kept components	PRCT
Drug	D_then_T400_RCT	PRCT_no2	Cell_line.Tx19_D_then_T400	Plate.99	REX1BD	0.85	-0.0732621543291807	pearson	1	Ttest_pvalue	Coefficient_of_eigenassay	SVD_pCMs_only2CTb	NoPrepr	SVD	8524	PRCT_no2-Tx19_D_then_T400	O	Kept components	PRCT
Drug	D_then_T400_RCT	PRCT_no2	Cell_line.Tx19_D_then_T400	Plate.99	REXO1	0.85	-0.172824814869931	pearson	1	Ttest_pvalue	Coefficient_of_eigenassay	SVD_pCMs_only2CTb	NoPrepr	SVD	3464	PRCT_no2-Tx19_D_then_T400	O	Kept components	PRCT
Drug	D_then_T400_RCT	PRCT_no2	Cell_line.Tx19_D_then_T400	Plate.99	REXO2	0.85	0.142734695976979	pearson	1	Ttest_pvalue	Coefficient_of_eigenassay	SVD_pCMs_only2CTb	NoPrepr	SVD	4631	PRCT_no2-Tx19_D_then_T400	O	Kept components	PRCT
Drug	D_then_T400_RCT	PRCT_no2	Cell_line.Tx19_D_then_T400	Plate.99	REXO4	0.85	-0.0424106205893915	pearson	1	Ttest_pvalue	Coefficient_of_eigenassay	SVD_pCMs_only2CTb	NoPrepr	SVD	10773	PRCT_no2-Tx19_D_then_T400	O	Kept components	PRCT
Drug	D_then_T400_RCT	PRCT_no2	Cell_line.Tx19_D_then_T400	Plate.99	RFC1	0.85	-0.00649279183139009	pearson	1	Ttest_pvalue	Coefficient_of_eigenassay	SVD_pCMs_only2CTb	NoPrepr	SVD	14157	PRCT_no2-Tx19_D_then_T400	O	Kept components	PRCT
Drug	D_then_T400_RCT	PRCT_no2	Cell_line.Tx19_D_then_T400	Plate.99	RFC2	0.85	0.0123666700680479	pearson	1	Ttest_pvalue	Coefficient_of_eigenassay	SVD_pCMs_only2CTb	NoPrepr	SVD	13460	PRCT_no2-Tx19_D_then_T400	O	Kept components	PRCT
Drug	D_then_T400_RCT	PRCT_no2	Cell_line.Tx19_D_then_T400	Plate.99	RFC3	0.85	0.127390862374936	pearson	1	Ttest_pvalue	Coefficient_of_eigenassay	SVD_pCMs_only2CTb	NoPrepr	SVD	5362	PRCT_no2-Tx19_D_then_T400	O	Kept components	PRCT
Drug	D_then_T400_RCT	PRCT_no2	Cell_line.Tx19_D_then_T400	Plate.99	RFC4	0.85	0.132488490349737	pearson	1	Ttest_pvalue	Coefficient_of_eigenassay	SVD_pCMs_only2CTb	NoPrepr	SVD	5100	PRCT_no2-Tx19_D_then_T400	O	Kept components	PRCT
Drug	D_then_T400_RCT	PRCT_no2	Cell_line.Tx19_D_then_T400	Plate.99	RFC5	0.85	-0.0224680118337864	pearson	1	Ttest_pvalue	Coefficient_of_eigenassay	SVD_pCMs_only2CTb	NoPrepr	SVD	12452	PRCT_no2-Tx19_D_then_T400	O	Kept components	PRCT
Drug	D_then_T400_RCT	PRCT_no2	Cell_line.Tx19_D_then_T400	Plate.99	RFESD	0.85	-0.11113732134213	pearson	1	Ttest_pvalue	Coefficient_of_eigenassay	SVD_pCMs_only2CTb	NoPrepr	SVD	6216	PRCT_no2-Tx19_D_then_T400	O	Kept components	PRCT
Drug	D_then_T400_RCT	PRCT_no2	Cell_line.Tx19_D_then_T400	Plate.99	RFFL	0.85	0.0140246677162212	pearson	1	Ttest_pvalue	Coefficient_of_eigenassay	SVD_pCMs_only2CTb	NoPrepr	SVD	13289	PRCT_no2-Tx19_D_then_T400	O	Kept components	PRCT
Drug	D_then_T400_RCT	PRCT_no2	Cell_line.Tx19_D_then_T400	Plate.99	RFK	0.85	0.336874393771096	pearson	1	Ttest_pvalue	Coefficient_of_eigenassay	SVD_pCMs_only2CTb	NoPrepr	SVD	634	PRCT_no2-Tx19_D_then_T400	O	Kept components	PRCT
Drug	D_then_T400_RCT	PRCT_no2	Cell_line.Tx19_D_then_T400	Plate.99	RFLNB	0.85	-0.020226218176469	pearson	1	Ttest_pvalue	Coefficient_of_eigenassay	SVD_pCMs_only2CTb	NoPrepr	SVD	12692	PRCT_no2-Tx19_D_then_T400	O	Kept components	PRCT
Drug	D_then_T400_RCT	PRCT_no2	Cell_line.Tx19_D_then_T400	Plate.99	RFNG	0.85	-0.266978718073002	pearson	1	Ttest_pvalue	Coefficient_of_eigenassay	SVD_pCMs_only2CTb	NoPrepr	SVD	1299	PRCT_no2-Tx19_D_then_T400	O	Kept components	PRCT
Drug	D_then_T400_RCT	PRCT_no2	Cell_line.Tx19_D_then_T400	Plate.99	RFPL2	0.85	-0.0100495980165053	pearson	1	Ttest_pvalue	Coefficient_of_eigenassay	SVD_pCMs_only2CTb	NoPrepr	SVD	13714	PRCT_no2-Tx19_D_then_T400	O	Kept components	PRCT
Drug	D_then_T400_RCT	PRCT_no2	Cell_line.Tx19_D_then_T400	Plate.99	RFT1	0.85	0.0544470321463945	pearson	1	Ttest_pvalue	Coefficient_of_eigenassay	SVD_pCMs_only2CTb	NoPrepr	SVD	9855	PRCT_no2-Tx19_D_then_T400	O	Kept components	PRCT
Drug	D_then_T400_RCT	PRCT_no2	Cell_line.Tx19_D_then_T400	Plate.99	RFTN1	0.85	-0.111080402800932	pearson	1	Ttest_pvalue	Coefficient_of_eigenassay	SVD_pCMs_only2CTb	NoPrepr	SVD	6220	PRCT_no2-Tx19_D_then_T400	O	Kept components	PRCT
Drug	D_then_T400_RCT	PRCT_no2	Cell_line.Tx19_D_then_T400	Plate.99	RFTN2	0.85	-0.174999527939725	pearson	1	Ttest_pvalue	Coefficient_of_eigenassay	SVD_pCMs_only2CTb	NoPrepr	SVD	3389	PRCT_no2-Tx19_D_then_T400	O	Kept components	PRCT
Drug	D_then_T400_RCT	PRCT_no2	Cell_line.Tx19_D_then_T400	Plate.99	RFWD3	0.85	0.00126400990280471	pearson	1	Ttest_pvalue	Coefficient_of_eigenassay	SVD_pCMs_only2CTb	NoPrepr	SVD	14996	PRCT_no2-Tx19_D_then_T400	O	Kept components	PRCT
Drug	D_then_T400_RCT	PRCT_no2	Cell_line.Tx19_D_then_T400	Plate.99	RFX1	0.85	-0.145955584802977	pearson	1	Ttest_pvalue	Coefficient_of_eigenassay	SVD_pCMs_only2CTb	NoPrepr	SVD	4500	PRCT_no2-Tx19_D_then_T400	O	Kept components	PRCT
Drug	D_then_T400_RCT	PRCT_no2	Cell_line.Tx19_D_then_T400	Plate.99	RFX2	0.85	-0.0812032172044224	pearson	1	Ttest_pvalue	Coefficient_of_eigenassay	SVD_pCMs_only2CTb	NoPrepr	SVD	8036	PRCT_no2-Tx19_D_then_T400	O	Kept components	PRCT
Drug	D_then_T400_RCT	PRCT_no2	Cell_line.Tx19_D_then_T400	Plate.99	RFX3	0.85	-0.0783064155887124	pearson	1	Ttest_pvalue	Coefficient_of_eigenassay	SVD_pCMs_only2CTb	NoPrepr	SVD	8213	PRCT_no2-Tx19_D_then_T400	O	Kept components	PRCT
Drug	D_then_T400_RCT	PRCT_no2	Cell_line.Tx19_D_then_T400	Plate.99	RFX4	0.85	-0.119832887262106	pearson	1	Ttest_pvalue	Coefficient_of_eigenassay	SVD_pCMs_only2CTb	NoPrepr	SVD	5751	PRCT_no2-Tx19_D_then_T400	O	Kept components	PRCT
Drug	D_then_T400_RCT	PRCT_no2	Cell_line.Tx19_D_then_T400	Plate.99	RFX5	0.85	-0.139922286555809	pearson	1	Ttest_pvalue	Coefficient_of_eigenassay	SVD_pCMs_only2CTb	NoPrepr	SVD	4746	PRCT_no2-Tx19_D_then_T400	O	Kept components	PRCT
Drug	D_then_T400_RCT	PRCT_no2	Cell_line.Tx19_D_then_T400	Plate.99	RFX7	0.85	-0.141797937736716	pearson	1	Ttest_pvalue	Coefficient_of_eigenassay	SVD_pCMs_only2CTb	NoPrepr	SVD	4665	PRCT_no2-Tx19_D_then_T400	O	Kept components	PRCT
Drug	D_then_T400_RCT	PRCT_no2	Cell_line.Tx19_D_then_T400	Plate.99	RFXANK	0.85	0.0208518308670053	pearson	1	Ttest_pvalue	Coefficient_of_eigenassay	SVD_pCMs_only2CTb	NoPrepr	SVD	12635	PRCT_no2-Tx19_D_then_T400	O	Kept components	PRCT
Drug	D_then_T400_RCT	PRCT_no2	Cell_line.Tx19_D_then_T400	Plate.99	RFXAP	0.85	-0.0102731598272617	pearson	1	Ttest_pvalue	Coefficient_of_eigenassay	SVD_pCMs_only2CTb	NoPrepr	SVD	13685	PRCT_no2-Tx19_D_then_T400	O	Kept components	PRCT
Drug	D_then_T400_RCT	PRCT_no2	Cell_line.Tx19_D_then_T400	Plate.99	RGCC	0.85	0.023852916451738	pearson	1	Ttest_pvalue	Coefficient_of_eigenassay	SVD_pCMs_only2CTb	NoPrepr	SVD	12317	PRCT_no2-Tx19_D_then_T400	O	Kept components	PRCT
Drug	D_then_T400_RCT	PRCT_no2	Cell_line.Tx19_D_then_T400	Plate.99	RGL1	0.85	-0.144113855221943	pearson	1	Ttest_pvalue	Coefficient_of_eigenassay	SVD_pCMs_only2CTb	NoPrepr	SVD	4573	PRCT_no2-Tx19_D_then_T400	O	Kept components	PRCT
Drug	D_then_T400_RCT	PRCT_no2	Cell_line.Tx19_D_then_T400	Plate.99	RGL3	0.85	-0.094135894306985	pearson	1	Ttest_pvalue	Coefficient_of_eigenassay	SVD_pCMs_only2CTb	NoPrepr	SVD	7226	PRCT_no2-Tx19_D_then_T400	O	Kept components	PRCT
Drug	D_then_T400_RCT	PRCT_no2	Cell_line.Tx19_D_then_T400	Plate.99	RGL4	0.85	0.0493407663600177	pearson	1	Ttest_pvalue	Coefficient_of_eigenassay	SVD_pCMs_only2CTb	NoPrepr	SVD	10219	PRCT_no2-Tx19_D_then_T400	O	Kept components	PRCT
Drug	D_then_T400_RCT	PRCT_no2	Cell_line.Tx19_D_then_T400	Plate.99	RGMA	0.85	-0.248851109345584	pearson	1	Ttest_pvalue	Coefficient_of_eigenassay	SVD_pCMs_only2CTb	NoPrepr	SVD	1575	PRCT_no2-Tx19_D_then_T400	O	Kept components	PRCT
Drug	D_then_T400_RCT	PRCT_no2	Cell_line.Tx19_D_then_T400	Plate.99	RGMB	0.85	-0.0111063103459099	pearson	1	Ttest_pvalue	Coefficient_of_eigenassay	SVD_pCMs_only2CTb	NoPrepr	SVD	13585	PRCT_no2-Tx19_D_then_T400	O	Kept components	PRCT
Drug	D_then_T400_RCT	PRCT_no2	Cell_line.Tx19_D_then_T400	Plate.99	RGN	0.85	0.0559443956362557	pearson	1	Ttest_pvalue	Coefficient_of_eigenassay	SVD_pCMs_only2CTb	NoPrepr	SVD	9743	PRCT_no2-Tx19_D_then_T400	O	Kept components	PRCT
Drug	D_then_T400_RCT	PRCT_no2	Cell_line.Tx19_D_then_T400	Plate.99	RGP1	0.85	-0.199109307730447	pearson	1	Ttest_pvalue	Coefficient_of_eigenassay	SVD_pCMs_only2CTb	NoPrepr	SVD	2638	PRCT_no2-Tx19_D_then_T400	O	Kept components	PRCT
Drug	D_then_T400_RCT	PRCT_no2	Cell_line.Tx19_D_then_T400	Plate.99	RGPD2	0.85	0.0515180794730966	pearson	1	Ttest_pvalue	Coefficient_of_eigenassay	SVD_pCMs_only2CTb	NoPrepr	SVD	10062	PRCT_no2-Tx19_D_then_T400	O	Kept components	PRCT
Drug	D_then_T400_RCT	PRCT_no2	Cell_line.Tx19_D_then_T400	Plate.99	RGPD4	0.85	0.00406895100525201	pearson	1	Ttest_pvalue	Coefficient_of_eigenassay	SVD_pCMs_only2CTb	NoPrepr	SVD	14506	PRCT_no2-Tx19_D_then_T400	O	Kept components	PRCT
Drug	D_then_T400_RCT	PRCT_no2	Cell_line.Tx19_D_then_T400	Plate.99	RGPD8	0.85	-0.141989698267821	pearson	1	Ttest_pvalue	Coefficient_of_eigenassay	SVD_pCMs_only2CTb	NoPrepr	SVD	4658	PRCT_no2-Tx19_D_then_T400	O	Kept components	PRCT
Drug	D_then_T400_RCT	PRCT_no2	Cell_line.Tx19_D_then_T400	Plate.99	RGS1	0.85	0.0434002497203037	pearson	1	Ttest_pvalue	Coefficient_of_eigenassay	SVD_pCMs_only2CTb	NoPrepr	SVD	10698	PRCT_no2-Tx19_D_then_T400	O	Kept components	PRCT
Drug	D_then_T400_RCT	PRCT_no2	Cell_line.Tx19_D_then_T400	Plate.99	RGS10	0.85	0.0890398155529887	pearson	1	Ttest_pvalue	Coefficient_of_eigenassay	SVD_pCMs_only2CTb	NoPrepr	SVD	7537	PRCT_no2-Tx19_D_then_T400	O	Kept components	PRCT
Drug	D_then_T400_RCT	PRCT_no2	Cell_line.Tx19_D_then_T400	Plate.99	RGS11	0.85	-0.13140128223371	pearson	1	Ttest_pvalue	Coefficient_of_eigenassay	SVD_pCMs_only2CTb	NoPrepr	SVD	5146	PRCT_no2-Tx19_D_then_T400	O	Kept components	PRCT
Drug	D_then_T400_RCT	PRCT_no2	Cell_line.Tx19_D_then_T400	Plate.99	RGS12	0.85	-0.102546038769524	pearson	1	Ttest_pvalue	Coefficient_of_eigenassay	SVD_pCMs_only2CTb	NoPrepr	SVD	6695	PRCT_no2-Tx19_D_then_T400	O	Kept components	PRCT
Drug	D_then_T400_RCT	PRCT_no2	Cell_line.Tx19_D_then_T400	Plate.99	RGS14	0.85	-0.0718859193941547	pearson	1	Ttest_pvalue	Coefficient_of_eigenassay	SVD_pCMs_only2CTb	NoPrepr	SVD	8601	PRCT_no2-Tx19_D_then_T400	O	Kept components	PRCT
Drug	D_then_T400_RCT	PRCT_no2	Cell_line.Tx19_D_then_T400	Plate.99	RGS16	0.85	-0.163922410544109	pearson	1	Ttest_pvalue	Coefficient_of_eigenassay	SVD_pCMs_only2CTb	NoPrepr	SVD	3793	PRCT_no2-Tx19_D_then_T400	O	Kept components	PRCT
Drug	D_then_T400_RCT	PRCT_no2	Cell_line.Tx19_D_then_T400	Plate.99	RGS17	0.85	-0.00585946887864254	pearson	1	Ttest_pvalue	Coefficient_of_eigenassay	SVD_pCMs_only2CTb	NoPrepr	SVD	14236	PRCT_no2-Tx19_D_then_T400	O	Kept components	PRCT
Drug	D_then_T400_RCT	PRCT_no2	Cell_line.Tx19_D_then_T400	Plate.99	RGS19	0.85	-0.0328290868755525	pearson	1	Ttest_pvalue	Coefficient_of_eigenassay	SVD_pCMs_only2CTb	NoPrepr	SVD	11527	PRCT_no2-Tx19_D_then_T400	O	Kept components	PRCT
Drug	D_then_T400_RCT	PRCT_no2	Cell_line.Tx19_D_then_T400	Plate.99	RGS2	0.85	-0.106971163810854	pearson	1	Ttest_pvalue	Coefficient_of_eigenassay	SVD_pCMs_only2CTb	NoPrepr	SVD	6434	PRCT_no2-Tx19_D_then_T400	O	Kept components	PRCT
Drug	D_then_T400_RCT	PRCT_no2	Cell_line.Tx19_D_then_T400	Plate.99	RGS20	0.85	0.0837570683699325	pearson	1	Ttest_pvalue	Coefficient_of_eigenassay	SVD_pCMs_only2CTb	NoPrepr	SVD	7870	PRCT_no2-Tx19_D_then_T400	O	Kept components	PRCT
Drug	D_then_T400_RCT	PRCT_no2	Cell_line.Tx19_D_then_T400	Plate.99	RGS22	0.85	-0.00149373144483961	pearson	1	Ttest_pvalue	Coefficient_of_eigenassay	SVD_pCMs_only2CTb	NoPrepr	SVD	14951	PRCT_no2-Tx19_D_then_T400	O	Kept components	PRCT
Drug	D_then_T400_RCT	PRCT_no2	Cell_line.Tx19_D_then_T400	Plate.99	RGS3	0.85	-0.212005792895181	pearson	1	Ttest_pvalue	Coefficient_of_eigenassay	SVD_pCMs_only2CTb	NoPrepr	SVD	2282	PRCT_no2-Tx19_D_then_T400	O	Kept components	PRCT
Drug	D_then_T400_RCT	PRCT_no2	Cell_line.Tx19_D_then_T400	Plate.99	RGS4	0.85	-0.184682644981882	pearson	1	Ttest_pvalue	Coefficient_of_eigenassay	SVD_pCMs_only2CTb	NoPrepr	SVD	3065	PRCT_no2-Tx19_D_then_T400	O	Kept components	PRCT
Drug	D_then_T400_RCT	PRCT_no2	Cell_line.Tx19_D_then_T400	Plate.99	RGS5	0.85	-0.146128734088678	pearson	1	Ttest_pvalue	Coefficient_of_eigenassay	SVD_pCMs_only2CTb	NoPrepr	SVD	4490	PRCT_no2-Tx19_D_then_T400	O	Kept components	PRCT
Drug	D_then_T400_RCT	PRCT_no2	Cell_line.Tx19_D_then_T400	Plate.99	RGS6	0.85	-0.150883071753062	pearson	1	Ttest_pvalue	Coefficient_of_eigenassay	SVD_pCMs_only2CTb	NoPrepr	SVD	4279	PRCT_no2-Tx19_D_then_T400	O	Kept components	PRCT
Drug	D_then_T400_RCT	PRCT_no2	Cell_line.Tx19_D_then_T400	Plate.99	RGS7	0.85	-0.0115678398486585	pearson	1	Ttest_pvalue	Coefficient_of_eigenassay	SVD_pCMs_only2CTb	NoPrepr	SVD	13542	PRCT_no2-Tx19_D_then_T400	O	Kept components	PRCT
Drug	D_then_T400_RCT	PRCT_no2	Cell_line.Tx19_D_then_T400	Plate.99	RGS7BP	0.85	0.00780843031489473	pearson	1	Ttest_pvalue	Coefficient_of_eigenassay	SVD_pCMs_only2CTb	NoPrepr	SVD	13993	PRCT_no2-Tx19_D_then_T400	O	Kept components	PRCT
Drug	D_then_T400_RCT	PRCT_no2	Cell_line.Tx19_D_then_T400	Plate.99	RGS8	0.85	0.00752647287397226	pearson	1	Ttest_pvalue	Coefficient_of_eigenassay	SVD_pCMs_only2CTb	NoPrepr	SVD	14030	PRCT_no2-Tx19_D_then_T400	O	Kept components	PRCT
Drug	D_then_T400_RCT	PRCT_no2	Cell_line.Tx19_D_then_T400	Plate.99	RGS9	0.85	-0.0309458075544507	pearson	1	Ttest_pvalue	Coefficient_of_eigenassay	SVD_pCMs_only2CTb	NoPrepr	SVD	11674	PRCT_no2-Tx19_D_then_T400	O	Kept components	PRCT
Drug	D_then_T400_RCT	PRCT_no2	Cell_line.Tx19_D_then_T400	Plate.99	RHBDD1	0.85	0.051760980289427	pearson	1	Ttest_pvalue	Coefficient_of_eigenassay	SVD_pCMs_only2CTb	NoPrepr	SVD	10050	PRCT_no2-Tx19_D_then_T400	O	Kept components	PRCT
Drug	D_then_T400_RCT	PRCT_no2	Cell_line.Tx19_D_then_T400	Plate.99	RHBDD2	0.85	-0.269825857431864	pearson	1	Ttest_pvalue	Coefficient_of_eigenassay	SVD_pCMs_only2CTb	NoPrepr	SVD	1248	PRCT_no2-Tx19_D_then_T400	O	Kept components	PRCT
Drug	D_then_T400_RCT	PRCT_no2	Cell_line.Tx19_D_then_T400	Plate.99	RHBDD3	0.85	-0.0351501100417513	pearson	1	Ttest_pvalue	Coefficient_of_eigenassay	SVD_pCMs_only2CTb	NoPrepr	SVD	11331	PRCT_no2-Tx19_D_then_T400	O	Kept components	PRCT
Drug	D_then_T400_RCT	PRCT_no2	Cell_line.Tx19_D_then_T400	Plate.99	RHBDF1	0.85	-0.0723533895468224	pearson	1	Ttest_pvalue	Coefficient_of_eigenassay	SVD_pCMs_only2CTb	NoPrepr	SVD	8572	PRCT_no2-Tx19_D_then_T400	O	Kept components	PRCT
Drug	D_then_T400_RCT	PRCT_no2	Cell_line.Tx19_D_then_T400	Plate.99	RHBDF2	0.85	-0.0215689994415035	pearson	1	Ttest_pvalue	Coefficient_of_eigenassay	SVD_pCMs_only2CTb	NoPrepr	SVD	12552	PRCT_no2-Tx19_D_then_T400	O	Kept components	PRCT
Drug	D_then_T400_RCT	PRCT_no2	Cell_line.Tx19_D_then_T400	Plate.99	RHBDL1	0.85	0.058745171406485	pearson	1	Ttest_pvalue	Coefficient_of_eigenassay	SVD_pCMs_only2CTb	NoPrepr	SVD	9550	PRCT_no2-Tx19_D_then_T400	O	Kept components	PRCT
Drug	D_then_T400_RCT	PRCT_no2	Cell_line.Tx19_D_then_T400	Plate.99	RHBDL2	0.85	0.0726515916110532	pearson	1	Ttest_pvalue	Coefficient_of_eigenassay	SVD_pCMs_only2CTb	NoPrepr	SVD	8555	PRCT_no2-Tx19_D_then_T400	O	Kept components	PRCT
Drug	D_then_T400_RCT	PRCT_no2	Cell_line.Tx19_D_then_T400	Plate.99	RHBDL3	0.85	0.0333664780189628	pearson	1	Ttest_pvalue	Coefficient_of_eigenassay	SVD_pCMs_only2CTb	NoPrepr	SVD	11471	PRCT_no2-Tx19_D_then_T400	O	Kept components	PRCT
Drug	D_then_T400_RCT	PRCT_no2	Cell_line.Tx19_D_then_T400	Plate.99	RHCG	0.85	-0.0586410375537012	pearson	1	Ttest_pvalue	Coefficient_of_eigenassay	SVD_pCMs_only2CTb	NoPrepr	SVD	9555	PRCT_no2-Tx19_D_then_T400	O	Kept components	PRCT
Drug	D_then_T400_RCT	PRCT_no2	Cell_line.Tx19_D_then_T400	Plate.99	RHD	0.85	0.00585916298809916	pearson	1	Ttest_pvalue	Coefficient_of_eigenassay	SVD_pCMs_only2CTb	NoPrepr	SVD	14237	PRCT_no2-Tx19_D_then_T400	O	Kept components	PRCT
Drug	D_then_T400_RCT	PRCT_no2	Cell_line.Tx19_D_then_T400	Plate.99	RHEB	0.85	0.157201555429094	pearson	1	Ttest_pvalue	Coefficient_of_eigenassay	SVD_pCMs_only2CTb	NoPrepr	SVD	4030	PRCT_no2-Tx19_D_then_T400	O	Kept components	PRCT
Drug	D_then_T400_RCT	PRCT_no2	Cell_line.Tx19_D_then_T400	Plate.99	RHEBL1	0.85	-0.00328339650311109	pearson	1	Ttest_pvalue	Coefficient_of_eigenassay	SVD_pCMs_only2CTb	NoPrepr	SVD	14630	PRCT_no2-Tx19_D_then_T400	O	Kept components	PRCT
Drug	D_then_T400_RCT	PRCT_no2	Cell_line.Tx19_D_then_T400	Plate.99	RHNO1	0.85	0.00296309605975601	pearson	1	Ttest_pvalue	Coefficient_of_eigenassay	SVD_pCMs_only2CTb	NoPrepr	SVD	14685	PRCT_no2-Tx19_D_then_T400	O	Kept components	PRCT
Drug	D_then_T400_RCT	PRCT_no2	Cell_line.Tx19_D_then_T400	Plate.99	RHOA	0.85	-0.0400356858754845	pearson	1	Ttest_pvalue	Coefficient_of_eigenassay	SVD_pCMs_only2CTb	NoPrepr	SVD	10945	PRCT_no2-Tx19_D_then_T400	O	Kept components	PRCT
Drug	D_then_T400_RCT	PRCT_no2	Cell_line.Tx19_D_then_T400	Plate.99	RHOB	0.85	0.00996752637907507	pearson	1	Ttest_pvalue	Coefficient_of_eigenassay	SVD_pCMs_only2CTb	NoPrepr	SVD	13721	PRCT_no2-Tx19_D_then_T400	O	Kept components	PRCT
Drug	D_then_T400_RCT	PRCT_no2	Cell_line.Tx19_D_then_T400	Plate.99	RHOBTB1	0.85	-0.105785029147618	pearson	1	Ttest_pvalue	Coefficient_of_eigenassay	SVD_pCMs_only2CTb	NoPrepr	SVD	6501	PRCT_no2-Tx19_D_then_T400	O	Kept components	PRCT
Drug	D_then_T400_RCT	PRCT_no2	Cell_line.Tx19_D_then_T400	Plate.99	RHOBTB2	0.85	-0.249623672083302	pearson	1	Ttest_pvalue	Coefficient_of_eigenassay	SVD_pCMs_only2CTb	NoPrepr	SVD	1561	PRCT_no2-Tx19_D_then_T400	O	Kept components	PRCT
Drug	D_then_T400_RCT	PRCT_no2	Cell_line.Tx19_D_then_T400	Plate.99	RHOBTB3	0.85	-0.185284914252474	pearson	1	Ttest_pvalue	Coefficient_of_eigenassay	SVD_pCMs_only2CTb	NoPrepr	SVD	3041	PRCT_no2-Tx19_D_then_T400	O	Kept components	PRCT
Drug	D_then_T400_RCT	PRCT_no2	Cell_line.Tx19_D_then_T400	Plate.99	RHOC	0.85	-0.161130607238193	pearson	1	Ttest_pvalue	Coefficient_of_eigenassay	SVD_pCMs_only2CTb	NoPrepr	SVD	3894	PRCT_no2-Tx19_D_then_T400	O	Kept components	PRCT
Drug	D_then_T400_RCT	PRCT_no2	Cell_line.Tx19_D_then_T400	Plate.99	RHOD	0.85	-0.150682360929699	pearson	1	Ttest_pvalue	Coefficient_of_eigenassay	SVD_pCMs_only2CTb	NoPrepr	SVD	4291	PRCT_no2-Tx19_D_then_T400	O	Kept components	PRCT
Drug	D_then_T400_RCT	PRCT_no2	Cell_line.Tx19_D_then_T400	Plate.99	RHOF	0.85	-0.117541311867493	pearson	1	Ttest_pvalue	Coefficient_of_eigenassay	SVD_pCMs_only2CTb	NoPrepr	SVD	5874	PRCT_no2-Tx19_D_then_T400	O	Kept components	PRCT
Drug	D_then_T400_RCT	PRCT_no2	Cell_line.Tx19_D_then_T400	Plate.99	RHOG	0.85	-0.109239133208385	pearson	1	Ttest_pvalue	Coefficient_of_eigenassay	SVD_pCMs_only2CTb	NoPrepr	SVD	6323	PRCT_no2-Tx19_D_then_T400	O	Kept components	PRCT
Drug	D_then_T400_RCT	PRCT_no2	Cell_line.Tx19_D_then_T400	Plate.99	RHOJ	0.85	-0.349062640603829	pearson	1	Ttest_pvalue	Coefficient_of_eigenassay	SVD_pCMs_only2CTb	NoPrepr	SVD	553	PRCT_no2-Tx19_D_then_T400	O	Kept components	PRCT
Drug	D_then_T400_RCT	PRCT_no2	Cell_line.Tx19_D_then_T400	Plate.99	RHOQ	0.85	0.307534586227315	pearson	1	Ttest_pvalue	Coefficient_of_eigenassay	SVD_pCMs_only2CTb	NoPrepr	SVD	851	PRCT_no2-Tx19_D_then_T400	O	Kept components	PRCT
Drug	D_then_T400_RCT	PRCT_no2	Cell_line.Tx19_D_then_T400	Plate.99	RHOT1	0.85	0.109125730494152	pearson	1	Ttest_pvalue	Coefficient_of_eigenassay	SVD_pCMs_only2CTb	NoPrepr	SVD	6332	PRCT_no2-Tx19_D_then_T400	O	Kept components	PRCT
Drug	D_then_T400_RCT	PRCT_no2	Cell_line.Tx19_D_then_T400	Plate.99	RHOT2	0.85	-0.182840484707266	pearson	1	Ttest_pvalue	Coefficient_of_eigenassay	SVD_pCMs_only2CTb	NoPrepr	SVD	3123	PRCT_no2-Tx19_D_then_T400	O	Kept components	PRCT
Drug	D_then_T400_RCT	PRCT_no2	Cell_line.Tx19_D_then_T400	Plate.99	RHOU	0.85	-0.102249431518033	pearson	1	Ttest_pvalue	Coefficient_of_eigenassay	SVD_pCMs_only2CTb	NoPrepr	SVD	6720	PRCT_no2-Tx19_D_then_T400	O	Kept components	PRCT
Drug	D_then_T400_RCT	PRCT_no2	Cell_line.Tx19_D_then_T400	Plate.99	RHOV	0.85	0.0278284093123142	pearson	1	Ttest_pvalue	Coefficient_of_eigenassay	SVD_pCMs_only2CTb	NoPrepr	SVD	11953	PRCT_no2-Tx19_D_then_T400	O	Kept components	PRCT
Drug	D_then_T400_RCT	PRCT_no2	Cell_line.Tx19_D_then_T400	Plate.99	RHOXF1	0.85	-0.0097769380208711	pearson	1	Ttest_pvalue	Coefficient_of_eigenassay	SVD_pCMs_only2CTb	NoPrepr	SVD	13747	PRCT_no2-Tx19_D_then_T400	O	Kept components	PRCT
Drug	D_then_T400_RCT	PRCT_no2	Cell_line.Tx19_D_then_T400	Plate.99	RHPN1	0.85	-0.295583048520178	pearson	1	Ttest_pvalue	Coefficient_of_eigenassay	SVD_pCMs_only2CTb	NoPrepr	SVD	961	PRCT_no2-Tx19_D_then_T400	O	Kept components	PRCT
Drug	D_then_T400_RCT	PRCT_no2	Cell_line.Tx19_D_then_T400	Plate.99	RHPN2	0.85	-0.0669846588312617	pearson	1	Ttest_pvalue	Coefficient_of_eigenassay	SVD_pCMs_only2CTb	NoPrepr	SVD	8997	PRCT_no2-Tx19_D_then_T400	O	Kept components	PRCT
Drug	D_then_T400_RCT	PRCT_no2	Cell_line.Tx19_D_then_T400	Plate.99	RIBC1	0.85	0.0444744215154338	pearson	1	Ttest_pvalue	Coefficient_of_eigenassay	SVD_pCMs_only2CTb	NoPrepr	SVD	10610	PRCT_no2-Tx19_D_then_T400	O	Kept components	PRCT
Drug	D_then_T400_RCT	PRCT_no2	Cell_line.Tx19_D_then_T400	Plate.99	RIBC2	0.85	-0.00292854438842793	pearson	1	Ttest_pvalue	Coefficient_of_eigenassay	SVD_pCMs_only2CTb	NoPrepr	SVD	14691	PRCT_no2-Tx19_D_then_T400	O	Kept components	PRCT
Drug	D_then_T400_RCT	PRCT_no2	Cell_line.Tx19_D_then_T400	Plate.99	RIC1	0.85	-0.0690715748601195	pearson	1	Ttest_pvalue	Coefficient_of_eigenassay	SVD_pCMs_only2CTb	NoPrepr	SVD	8829	PRCT_no2-Tx19_D_then_T400	O	Kept components	PRCT
Drug	D_then_T400_RCT	PRCT_no2	Cell_line.Tx19_D_then_T400	Plate.99	RIC3	0.85	0.0516017126088949	pearson	1	Ttest_pvalue	Coefficient_of_eigenassay	SVD_pCMs_only2CTb	NoPrepr	SVD	10057	PRCT_no2-Tx19_D_then_T400	O	Kept components	PRCT
Drug	D_then_T400_RCT	PRCT_no2	Cell_line.Tx19_D_then_T400	Plate.99	RIC8A	0.85	-0.137501713398446	pearson	1	Ttest_pvalue	Coefficient_of_eigenassay	SVD_pCMs_only2CTb	NoPrepr	SVD	4867	PRCT_no2-Tx19_D_then_T400	O	Kept components	PRCT
Drug	D_then_T400_RCT	PRCT_no2	Cell_line.Tx19_D_then_T400	Plate.99	RIC8B	0.85	-0.0332694909668563	pearson	1	Ttest_pvalue	Coefficient_of_eigenassay	SVD_pCMs_only2CTb	NoPrepr	SVD	11480	PRCT_no2-Tx19_D_then_T400	O	Kept components	PRCT
Drug	D_then_T400_RCT	PRCT_no2	Cell_line.Tx19_D_then_T400	Plate.99	RICTOR	0.85	-0.0301057577778191	pearson	1	Ttest_pvalue	Coefficient_of_eigenassay	SVD_pCMs_only2CTb	NoPrepr	SVD	11737	PRCT_no2-Tx19_D_then_T400	O	Kept components	PRCT
Drug	D_then_T400_RCT	PRCT_no2	Cell_line.Tx19_D_then_T400	Plate.99	RIDA	0.85	0.310325456998281	pearson	1	Ttest_pvalue	Coefficient_of_eigenassay	SVD_pCMs_only2CTb	NoPrepr	SVD	820	PRCT_no2-Tx19_D_then_T400	O	Kept components	PRCT
Drug	D_then_T400_RCT	PRCT_no2	Cell_line.Tx19_D_then_T400	Plate.99	RIF1	0.85	0.0729462021454695	pearson	1	Ttest_pvalue	Coefficient_of_eigenassay	SVD_pCMs_only2CTb	NoPrepr	SVD	8542	PRCT_no2-Tx19_D_then_T400	O	Kept components	PRCT
Drug	D_then_T400_RCT	PRCT_no2	Cell_line.Tx19_D_then_T400	Plate.99	RIIAD1	0.85	0.0311184072842177	pearson	1	Ttest_pvalue	Coefficient_of_eigenassay	SVD_pCMs_only2CTb	NoPrepr	SVD	11663	PRCT_no2-Tx19_D_then_T400	O	Kept components	PRCT
Drug	D_then_T400_RCT	PRCT_no2	Cell_line.Tx19_D_then_T400	Plate.99	RILPL1	0.85	-0.154910421350097	pearson	1	Ttest_pvalue	Coefficient_of_eigenassay	SVD_pCMs_only2CTb	NoPrepr	SVD	4127	PRCT_no2-Tx19_D_then_T400	O	Kept components	PRCT
Drug	D_then_T400_RCT	PRCT_no2	Cell_line.Tx19_D_then_T400	Plate.99	RILPL2	0.85	-0.0444824595094832	pearson	1	Ttest_pvalue	Coefficient_of_eigenassay	SVD_pCMs_only2CTb	NoPrepr	SVD	10609	PRCT_no2-Tx19_D_then_T400	O	Kept components	PRCT
Drug	D_then_T400_RCT	PRCT_no2	Cell_line.Tx19_D_then_T400	Plate.99	RIMBP2	0.85	0.0172307338318002	pearson	1	Ttest_pvalue	Coefficient_of_eigenassay	SVD_pCMs_only2CTb	NoPrepr	SVD	12960	PRCT_no2-Tx19_D_then_T400	O	Kept components	PRCT
Drug	D_then_T400_RCT	PRCT_no2	Cell_line.Tx19_D_then_T400	Plate.99	RIMKLA	0.85	0.00282248278464224	pearson	1	Ttest_pvalue	Coefficient_of_eigenassay	SVD_pCMs_only2CTb	NoPrepr	SVD	14711	PRCT_no2-Tx19_D_then_T400	O	Kept components	PRCT
Drug	D_then_T400_RCT	PRCT_no2	Cell_line.Tx19_D_then_T400	Plate.99	RIMKLB	0.85	0.088635060766712	pearson	1	Ttest_pvalue	Coefficient_of_eigenassay	SVD_pCMs_only2CTb	NoPrepr	SVD	7564	PRCT_no2-Tx19_D_then_T400	O	Kept components	PRCT
Drug	D_then_T400_RCT	PRCT_no2	Cell_line.Tx19_D_then_T400	Plate.99	RIMS1	0.85	0.0423247104304457	pearson	1	Ttest_pvalue	Coefficient_of_eigenassay	SVD_pCMs_only2CTb	NoPrepr	SVD	10782	PRCT_no2-Tx19_D_then_T400	O	Kept components	PRCT
Drug	D_then_T400_RCT	PRCT_no2	Cell_line.Tx19_D_then_T400	Plate.99	RIMS2	0.85	0.0796673690805521	pearson	1	Ttest_pvalue	Coefficient_of_eigenassay	SVD_pCMs_only2CTb	NoPrepr	SVD	8136	PRCT_no2-Tx19_D_then_T400	O	Kept components	PRCT
Drug	D_then_T400_RCT	PRCT_no2	Cell_line.Tx19_D_then_T400	Plate.99	RIMS3	0.85	-0.182524061729941	pearson	1	Ttest_pvalue	Coefficient_of_eigenassay	SVD_pCMs_only2CTb	NoPrepr	SVD	3131	PRCT_no2-Tx19_D_then_T400	O	Kept components	PRCT
Drug	D_then_T400_RCT	PRCT_no2	Cell_line.Tx19_D_then_T400	Plate.99	RIMS4	0.85	-0.269047564877583	pearson	1	Ttest_pvalue	Coefficient_of_eigenassay	SVD_pCMs_only2CTb	NoPrepr	SVD	1263	PRCT_no2-Tx19_D_then_T400	O	Kept components	PRCT
Drug	D_then_T400_RCT	PRCT_no2	Cell_line.Tx19_D_then_T400	Plate.99	RIN1	0.85	-0.224199911104489	pearson	1	Ttest_pvalue	Coefficient_of_eigenassay	SVD_pCMs_only2CTb	NoPrepr	SVD	2025	PRCT_no2-Tx19_D_then_T400	O	Kept components	PRCT
Drug	D_then_T400_RCT	PRCT_no2	Cell_line.Tx19_D_then_T400	Plate.99	RIN2	0.85	-0.0987445759883002	pearson	1	Ttest_pvalue	Coefficient_of_eigenassay	SVD_pCMs_only2CTb	NoPrepr	SVD	6914	PRCT_no2-Tx19_D_then_T400	O	Kept components	PRCT
Drug	D_then_T400_RCT	PRCT_no2	Cell_line.Tx19_D_then_T400	Plate.99	RIN3	0.85	-0.247163522480464	pearson	1	Ttest_pvalue	Coefficient_of_eigenassay	SVD_pCMs_only2CTb	NoPrepr	SVD	1615	PRCT_no2-Tx19_D_then_T400	O	Kept components	PRCT
Drug	D_then_T400_RCT	PRCT_no2	Cell_line.Tx19_D_then_T400	Plate.99	RINL	0.85	-0.199175443438148	pearson	1	Ttest_pvalue	Coefficient_of_eigenassay	SVD_pCMs_only2CTb	NoPrepr	SVD	2634	PRCT_no2-Tx19_D_then_T400	O	Kept components	PRCT
Drug	D_then_T400_RCT	PRCT_no2	Cell_line.Tx19_D_then_T400	Plate.99	RINT1	0.85	0.11731339545023	pearson	1	Ttest_pvalue	Coefficient_of_eigenassay	SVD_pCMs_only2CTb	NoPrepr	SVD	5885	PRCT_no2-Tx19_D_then_T400	O	Kept components	PRCT
Drug	D_then_T400_RCT	PRCT_no2	Cell_line.Tx19_D_then_T400	Plate.99	RIOK1	0.85	0.0264632852467788	pearson	1	Ttest_pvalue	Coefficient_of_eigenassay	SVD_pCMs_only2CTb	NoPrepr	SVD	12064	PRCT_no2-Tx19_D_then_T400	O	Kept components	PRCT
Drug	D_then_T400_RCT	PRCT_no2	Cell_line.Tx19_D_then_T400	Plate.99	RIOK2	0.85	0.146612911096561	pearson	1	Ttest_pvalue	Coefficient_of_eigenassay	SVD_pCMs_only2CTb	NoPrepr	SVD	4469	PRCT_no2-Tx19_D_then_T400	O	Kept components	PRCT
Drug	D_then_T400_RCT	PRCT_no2	Cell_line.Tx19_D_then_T400	Plate.99	RIOK3	0.85	0.0743702309630146	pearson	1	Ttest_pvalue	Coefficient_of_eigenassay	SVD_pCMs_only2CTb	NoPrepr	SVD	8454	PRCT_no2-Tx19_D_then_T400	O	Kept components	PRCT
Drug	D_then_T400_RCT	PRCT_no2	Cell_line.Tx19_D_then_T400	Plate.99	RIOX1	0.85	-0.194857912587124	pearson	1	Ttest_pvalue	Coefficient_of_eigenassay	SVD_pCMs_only2CTb	NoPrepr	SVD	2765	PRCT_no2-Tx19_D_then_T400	O	Kept components	PRCT
Drug	D_then_T400_RCT	PRCT_no2	Cell_line.Tx19_D_then_T400	Plate.99	RIOX2	0.85	-0.0393395424864593	pearson	1	Ttest_pvalue	Coefficient_of_eigenassay	SVD_pCMs_only2CTb	NoPrepr	SVD	10997	PRCT_no2-Tx19_D_then_T400	O	Kept components	PRCT
Drug	D_then_T400_RCT	PRCT_no2	Cell_line.Tx19_D_then_T400	Plate.99	RIPK1	0.85	-0.0303882293691156	pearson	1	Ttest_pvalue	Coefficient_of_eigenassay	SVD_pCMs_only2CTb	NoPrepr	SVD	11719	PRCT_no2-Tx19_D_then_T400	O	Kept components	PRCT
Drug	D_then_T400_RCT	PRCT_no2	Cell_line.Tx19_D_then_T400	Plate.99	RIPK2	0.85	-0.104599668384578	pearson	1	Ttest_pvalue	Coefficient_of_eigenassay	SVD_pCMs_only2CTb	NoPrepr	SVD	6572	PRCT_no2-Tx19_D_then_T400	O	Kept components	PRCT
Drug	D_then_T400_RCT	PRCT_no2	Cell_line.Tx19_D_then_T400	Plate.99	RIPK4	0.85	-0.0173260685551658	pearson	1	Ttest_pvalue	Coefficient_of_eigenassay	SVD_pCMs_only2CTb	NoPrepr	SVD	12954	PRCT_no2-Tx19_D_then_T400	O	Kept components	PRCT
Drug	D_then_T400_RCT	PRCT_no2	Cell_line.Tx19_D_then_T400	Plate.99	RIPOR1	0.85	-0.175711359170578	pearson	1	Ttest_pvalue	Coefficient_of_eigenassay	SVD_pCMs_only2CTb	NoPrepr	SVD	3368	PRCT_no2-Tx19_D_then_T400	O	Kept components	PRCT
Drug	D_then_T400_RCT	PRCT_no2	Cell_line.Tx19_D_then_T400	Plate.99	RIPOR2	0.85	-0.206691604863646	pearson	1	Ttest_pvalue	Coefficient_of_eigenassay	SVD_pCMs_only2CTb	NoPrepr	SVD	2437	PRCT_no2-Tx19_D_then_T400	O	Kept components	PRCT
Drug	D_then_T400_RCT	PRCT_no2	Cell_line.Tx19_D_then_T400	Plate.99	RIPOR3	0.85	-0.227644324647816	pearson	1	Ttest_pvalue	Coefficient_of_eigenassay	SVD_pCMs_only2CTb	NoPrepr	SVD	1962	PRCT_no2-Tx19_D_then_T400	O	Kept components	PRCT
Drug	D_then_T400_RCT	PRCT_no2	Cell_line.Tx19_D_then_T400	Plate.99	RIPPLY2	0.85	-0.00151912028978108	pearson	1	Ttest_pvalue	Coefficient_of_eigenassay	SVD_pCMs_only2CTb	NoPrepr	SVD	14947	PRCT_no2-Tx19_D_then_T400	O	Kept components	PRCT
Drug	D_then_T400_RCT	PRCT_no2	Cell_line.Tx19_D_then_T400	Plate.99	RIPPLY3	0.85	-0.00375441713704079	pearson	1	Ttest_pvalue	Coefficient_of_eigenassay	SVD_pCMs_only2CTb	NoPrepr	SVD	14559	PRCT_no2-Tx19_D_then_T400	O	Kept components	PRCT
Drug	D_then_T400_RCT	PRCT_no2	Cell_line.Tx19_D_then_T400	Plate.99	RIT1	0.85	0.143658638381114	pearson	1	Ttest_pvalue	Coefficient_of_eigenassay	SVD_pCMs_only2CTb	NoPrepr	SVD	4599	PRCT_no2-Tx19_D_then_T400	O	Kept components	PRCT
Drug	D_then_T400_RCT	PRCT_no2	Cell_line.Tx19_D_then_T400	Plate.99	RITA1	0.85	-0.0144282055348087	pearson	1	Ttest_pvalue	Coefficient_of_eigenassay	SVD_pCMs_only2CTb	NoPrepr	SVD	13240	PRCT_no2-Tx19_D_then_T400	O	Kept components	PRCT
Drug	D_then_T400_RCT	PRCT_no2	Cell_line.Tx19_D_then_T400	Plate.99	RLF	0.85	-0.119100672641628	pearson	1	Ttest_pvalue	Coefficient_of_eigenassay	SVD_pCMs_only2CTb	NoPrepr	SVD	5784	PRCT_no2-Tx19_D_then_T400	O	Kept components	PRCT
Drug	D_then_T400_RCT	PRCT_no2	Cell_line.Tx19_D_then_T400	Plate.99	RLIM	0.85	0.0675355107515735	pearson	1	Ttest_pvalue	Coefficient_of_eigenassay	SVD_pCMs_only2CTb	NoPrepr	SVD	8950	PRCT_no2-Tx19_D_then_T400	O	Kept components	PRCT
Drug	D_then_T400_RCT	PRCT_no2	Cell_line.Tx19_D_then_T400	Plate.99	RLN1	0.85	-0.00425073196035051	pearson	1	Ttest_pvalue	Coefficient_of_eigenassay	SVD_pCMs_only2CTb	NoPrepr	SVD	14474	PRCT_no2-Tx19_D_then_T400	O	Kept components	PRCT
Drug	D_then_T400_RCT	PRCT_no2	Cell_line.Tx19_D_then_T400	Plate.99	RLN2	0.85	-0.0302175233795818	pearson	1	Ttest_pvalue	Coefficient_of_eigenassay	SVD_pCMs_only2CTb	NoPrepr	SVD	11728	PRCT_no2-Tx19_D_then_T400	O	Kept components	PRCT
Drug	D_then_T400_RCT	PRCT_no2	Cell_line.Tx19_D_then_T400	Plate.99	RMC1	0.85	0.0704624005538416	pearson	1	Ttest_pvalue	Coefficient_of_eigenassay	SVD_pCMs_only2CTb	NoPrepr	SVD	8715	PRCT_no2-Tx19_D_then_T400	O	Kept components	PRCT
Drug	D_then_T400_RCT	PRCT_no2	Cell_line.Tx19_D_then_T400	Plate.99	RMDN1	0.85	0.131832967631428	pearson	1	Ttest_pvalue	Coefficient_of_eigenassay	SVD_pCMs_only2CTb	NoPrepr	SVD	5134	PRCT_no2-Tx19_D_then_T400	O	Kept components	PRCT
Drug	D_then_T400_RCT	PRCT_no2	Cell_line.Tx19_D_then_T400	Plate.99	RMDN2	0.85	0.178232725644926	pearson	1	Ttest_pvalue	Coefficient_of_eigenassay	SVD_pCMs_only2CTb	NoPrepr	SVD	3291	PRCT_no2-Tx19_D_then_T400	O	Kept components	PRCT
Drug	D_then_T400_RCT	PRCT_no2	Cell_line.Tx19_D_then_T400	Plate.99	RMDN3	0.85	-0.124993735866327	pearson	1	Ttest_pvalue	Coefficient_of_eigenassay	SVD_pCMs_only2CTb	NoPrepr	SVD	5461	PRCT_no2-Tx19_D_then_T400	O	Kept components	PRCT
Drug	D_then_T400_RCT	PRCT_no2	Cell_line.Tx19_D_then_T400	Plate.99	RMI1	0.85	0.108863542607962	pearson	1	Ttest_pvalue	Coefficient_of_eigenassay	SVD_pCMs_only2CTb	NoPrepr	SVD	6349	PRCT_no2-Tx19_D_then_T400	O	Kept components	PRCT
Drug	D_then_T400_RCT	PRCT_no2	Cell_line.Tx19_D_then_T400	Plate.99	RMI2	0.85	-0.0148455344357227	pearson	1	Ttest_pvalue	Coefficient_of_eigenassay	SVD_pCMs_only2CTb	NoPrepr	SVD	13193	PRCT_no2-Tx19_D_then_T400	O	Kept components	PRCT
Drug	D_then_T400_RCT	PRCT_no2	Cell_line.Tx19_D_then_T400	Plate.99	RMND1	0.85	0.0573104519411684	pearson	1	Ttest_pvalue	Coefficient_of_eigenassay	SVD_pCMs_only2CTb	NoPrepr	SVD	9648	PRCT_no2-Tx19_D_then_T400	O	Kept components	PRCT
Drug	D_then_T400_RCT	PRCT_no2	Cell_line.Tx19_D_then_T400	Plate.99	RMND5A	0.85	0.0712264104528536	pearson	1	Ttest_pvalue	Coefficient_of_eigenassay	SVD_pCMs_only2CTb	NoPrepr	SVD	8653	PRCT_no2-Tx19_D_then_T400	O	Kept components	PRCT
Drug	D_then_T400_RCT	PRCT_no2	Cell_line.Tx19_D_then_T400	Plate.99	RMND5B	0.85	-0.0908125269581819	pearson	1	Ttest_pvalue	Coefficient_of_eigenassay	SVD_pCMs_only2CTb	NoPrepr	SVD	7426	PRCT_no2-Tx19_D_then_T400	O	Kept components	PRCT
Drug	D_then_T400_RCT	PRCT_no2	Cell_line.Tx19_D_then_T400	Plate.99	RNASE1	0.85	-0.083784102221638	pearson	1	Ttest_pvalue	Coefficient_of_eigenassay	SVD_pCMs_only2CTb	NoPrepr	SVD	7868	PRCT_no2-Tx19_D_then_T400	O	Kept components	PRCT
Drug	D_then_T400_RCT	PRCT_no2	Cell_line.Tx19_D_then_T400	Plate.99	RNASE4	0.85	-0.0145563626255825	pearson	1	Ttest_pvalue	Coefficient_of_eigenassay	SVD_pCMs_only2CTb	NoPrepr	SVD	13219	PRCT_no2-Tx19_D_then_T400	O	Kept components	PRCT
Drug	D_then_T400_RCT	PRCT_no2	Cell_line.Tx19_D_then_T400	Plate.99	RNASE6	0.85	0.0123583378132211	pearson	1	Ttest_pvalue	Coefficient_of_eigenassay	SVD_pCMs_only2CTb	NoPrepr	SVD	13462	PRCT_no2-Tx19_D_then_T400	O	Kept components	PRCT
Drug	D_then_T400_RCT	PRCT_no2	Cell_line.Tx19_D_then_T400	Plate.99	RNASEH1	0.85	-0.13335624871284	pearson	1	Ttest_pvalue	Coefficient_of_eigenassay	SVD_pCMs_only2CTb	NoPrepr	SVD	5060	PRCT_no2-Tx19_D_then_T400	O	Kept components	PRCT
Drug	D_then_T400_RCT	PRCT_no2	Cell_line.Tx19_D_then_T400	Plate.99	RNASEH2A	0.85	0.149763511032572	pearson	1	Ttest_pvalue	Coefficient_of_eigenassay	SVD_pCMs_only2CTb	NoPrepr	SVD	4329	PRCT_no2-Tx19_D_then_T400	O	Kept components	PRCT
Drug	D_then_T400_RCT	PRCT_no2	Cell_line.Tx19_D_then_T400	Plate.99	RNASEH2B	0.85	0.174143212317471	pearson	1	Ttest_pvalue	Coefficient_of_eigenassay	SVD_pCMs_only2CTb	NoPrepr	SVD	3422	PRCT_no2-Tx19_D_then_T400	O	Kept components	PRCT
Drug	D_then_T400_RCT	PRCT_no2	Cell_line.Tx19_D_then_T400	Plate.99	RNASEH2C	0.85	-0.248630478128778	pearson	1	Ttest_pvalue	Coefficient_of_eigenassay	SVD_pCMs_only2CTb	NoPrepr	SVD	1584	PRCT_no2-Tx19_D_then_T400	O	Kept components	PRCT
Drug	D_then_T400_RCT	PRCT_no2	Cell_line.Tx19_D_then_T400	Plate.99	RNASEK	0.85	-0.00988238696863157	pearson	1	Ttest_pvalue	Coefficient_of_eigenassay	SVD_pCMs_only2CTb	NoPrepr	SVD	13734	PRCT_no2-Tx19_D_then_T400	O	Kept components	PRCT
Drug	D_then_T400_RCT	PRCT_no2	Cell_line.Tx19_D_then_T400	Plate.99	RNASEL	0.85	-0.022211084785786	pearson	1	Ttest_pvalue	Coefficient_of_eigenassay	SVD_pCMs_only2CTb	NoPrepr	SVD	12486	PRCT_no2-Tx19_D_then_T400	O	Kept components	PRCT
Drug	D_then_T400_RCT	PRCT_no2	Cell_line.Tx19_D_then_T400	Plate.99	RNASET2	0.85	-0.0868863472156908	pearson	1	Ttest_pvalue	Coefficient_of_eigenassay	SVD_pCMs_only2CTb	NoPrepr	SVD	7666	PRCT_no2-Tx19_D_then_T400	O	Kept components	PRCT
Drug	D_then_T400_RCT	PRCT_no2	Cell_line.Tx19_D_then_T400	Plate.99	RND1	0.85	-0.233076678118075	pearson	1	Ttest_pvalue	Coefficient_of_eigenassay	SVD_pCMs_only2CTb	NoPrepr	SVD	1856	PRCT_no2-Tx19_D_then_T400	O	Kept components	PRCT
Drug	D_then_T400_RCT	PRCT_no2	Cell_line.Tx19_D_then_T400	Plate.99	RND2	0.85	-0.142165910501252	pearson	1	Ttest_pvalue	Coefficient_of_eigenassay	SVD_pCMs_only2CTb	NoPrepr	SVD	4652	PRCT_no2-Tx19_D_then_T400	O	Kept components	PRCT
Drug	D_then_T400_RCT	PRCT_no2	Cell_line.Tx19_D_then_T400	Plate.99	RND3	0.85	0.0281489098898797	pearson	1	Ttest_pvalue	Coefficient_of_eigenassay	SVD_pCMs_only2CTb	NoPrepr	SVD	11927	PRCT_no2-Tx19_D_then_T400	O	Kept components	PRCT
Drug	D_then_T400_RCT	PRCT_no2	Cell_line.Tx19_D_then_T400	Plate.99	RNF10	0.85	-0.0466225275906133	pearson	1	Ttest_pvalue	Coefficient_of_eigenassay	SVD_pCMs_only2CTb	NoPrepr	SVD	10439	PRCT_no2-Tx19_D_then_T400	O	Kept components	PRCT
Drug	D_then_T400_RCT	PRCT_no2	Cell_line.Tx19_D_then_T400	Plate.99	RNF103	0.85	0.116699918408964	pearson	1	Ttest_pvalue	Coefficient_of_eigenassay	SVD_pCMs_only2CTb	NoPrepr	SVD	5920	PRCT_no2-Tx19_D_then_T400	O	Kept components	PRCT
Drug	D_then_T400_RCT	PRCT_no2	Cell_line.Tx19_D_then_T400	Plate.99	RNF103-CHMP3	0.85	0.000284248493522431	pearson	1	Ttest_pvalue	Coefficient_of_eigenassay	SVD_pCMs_only2CTb	NoPrepr	SVD	15234	PRCT_no2-Tx19_D_then_T400	O	Kept components	PRCT
Drug	D_then_T400_RCT	PRCT_no2	Cell_line.Tx19_D_then_T400	Plate.99	RNF11	0.85	0.199427663420285	pearson	1	Ttest_pvalue	Coefficient_of_eigenassay	SVD_pCMs_only2CTb	NoPrepr	SVD	2624	PRCT_no2-Tx19_D_then_T400	O	Kept components	PRCT
Drug	D_then_T400_RCT	PRCT_no2	Cell_line.Tx19_D_then_T400	Plate.99	RNF111	0.85	-0.0558656963009705	pearson	1	Ttest_pvalue	Coefficient_of_eigenassay	SVD_pCMs_only2CTb	NoPrepr	SVD	9750	PRCT_no2-Tx19_D_then_T400	O	Kept components	PRCT
Drug	D_then_T400_RCT	PRCT_no2	Cell_line.Tx19_D_then_T400	Plate.99	RNF112	0.85	-0.0486849993102907	pearson	1	Ttest_pvalue	Coefficient_of_eigenassay	SVD_pCMs_only2CTb	NoPrepr	SVD	10266	PRCT_no2-Tx19_D_then_T400	O	Kept components	PRCT
Drug	D_then_T400_RCT	PRCT_no2	Cell_line.Tx19_D_then_T400	Plate.99	RNF113A	0.85	0.0367745130646653	pearson	1	Ttest_pvalue	Coefficient_of_eigenassay	SVD_pCMs_only2CTb	NoPrepr	SVD	11201	PRCT_no2-Tx19_D_then_T400	O	Kept components	PRCT
Drug	D_then_T400_RCT	PRCT_no2	Cell_line.Tx19_D_then_T400	Plate.99	RNF113B	0.85	-0.292102116019642	pearson	1	Ttest_pvalue	Coefficient_of_eigenassay	SVD_pCMs_only2CTb	NoPrepr	SVD	1002	PRCT_no2-Tx19_D_then_T400	O	Kept components	PRCT
Drug	D_then_T400_RCT	PRCT_no2	Cell_line.Tx19_D_then_T400	Plate.99	RNF114	0.85	0.120273344548605	pearson	1	Ttest_pvalue	Coefficient_of_eigenassay	SVD_pCMs_only2CTb	NoPrepr	SVD	5723	PRCT_no2-Tx19_D_then_T400	O	Kept components	PRCT
Drug	D_then_T400_RCT	PRCT_no2	Cell_line.Tx19_D_then_T400	Plate.99	RNF115	0.85	0.185589848776572	pearson	1	Ttest_pvalue	Coefficient_of_eigenassay	SVD_pCMs_only2CTb	NoPrepr	SVD	3035	PRCT_no2-Tx19_D_then_T400	O	Kept components	PRCT
Drug	D_then_T400_RCT	PRCT_no2	Cell_line.Tx19_D_then_T400	Plate.99	RNF121	0.85	-0.112136659329762	pearson	1	Ttest_pvalue	Coefficient_of_eigenassay	SVD_pCMs_only2CTb	NoPrepr	SVD	6146	PRCT_no2-Tx19_D_then_T400	O	Kept components	PRCT
Drug	D_then_T400_RCT	PRCT_no2	Cell_line.Tx19_D_then_T400	Plate.99	RNF122	0.85	-0.105832243731697	pearson	1	Ttest_pvalue	Coefficient_of_eigenassay	SVD_pCMs_only2CTb	NoPrepr	SVD	6498	PRCT_no2-Tx19_D_then_T400	O	Kept components	PRCT
Drug	D_then_T400_RCT	PRCT_no2	Cell_line.Tx19_D_then_T400	Plate.99	RNF123	0.85	-0.152116066024449	pearson	1	Ttest_pvalue	Coefficient_of_eigenassay	SVD_pCMs_only2CTb	NoPrepr	SVD	4228	PRCT_no2-Tx19_D_then_T400	O	Kept components	PRCT
Drug	D_then_T400_RCT	PRCT_no2	Cell_line.Tx19_D_then_T400	Plate.99	RNF125	0.85	0.182836834213866	pearson	1	Ttest_pvalue	Coefficient_of_eigenassay	SVD_pCMs_only2CTb	NoPrepr	SVD	3124	PRCT_no2-Tx19_D_then_T400	O	Kept components	PRCT
Drug	D_then_T400_RCT	PRCT_no2	Cell_line.Tx19_D_then_T400	Plate.99	RNF126	0.85	-0.154697016326219	pearson	1	Ttest_pvalue	Coefficient_of_eigenassay	SVD_pCMs_only2CTb	NoPrepr	SVD	4136	PRCT_no2-Tx19_D_then_T400	O	Kept components	PRCT
Drug	D_then_T400_RCT	PRCT_no2	Cell_line.Tx19_D_then_T400	Plate.99	RNF13	0.85	0.105588340582714	pearson	1	Ttest_pvalue	Coefficient_of_eigenassay	SVD_pCMs_only2CTb	NoPrepr	SVD	6511	PRCT_no2-Tx19_D_then_T400	O	Kept components	PRCT
Drug	D_then_T400_RCT	PRCT_no2	Cell_line.Tx19_D_then_T400	Plate.99	RNF130	0.85	0.0557427037722867	pearson	1	Ttest_pvalue	Coefficient_of_eigenassay	SVD_pCMs_only2CTb	NoPrepr	SVD	9755	PRCT_no2-Tx19_D_then_T400	O	Kept components	PRCT
Drug	D_then_T400_RCT	PRCT_no2	Cell_line.Tx19_D_then_T400	Plate.99	RNF135	0.85	0.0389176978301491	pearson	1	Ttest_pvalue	Coefficient_of_eigenassay	SVD_pCMs_only2CTb	NoPrepr	SVD	11020	PRCT_no2-Tx19_D_then_T400	O	Kept components	PRCT
Drug	D_then_T400_RCT	PRCT_no2	Cell_line.Tx19_D_then_T400	Plate.99	RNF138	0.85	0.157201398506381	pearson	1	Ttest_pvalue	Coefficient_of_eigenassay	SVD_pCMs_only2CTb	NoPrepr	SVD	4031	PRCT_no2-Tx19_D_then_T400	O	Kept components	PRCT
Drug	D_then_T400_RCT	PRCT_no2	Cell_line.Tx19_D_then_T400	Plate.99	RNF139	0.85	0.248926664732141	pearson	1	Ttest_pvalue	Coefficient_of_eigenassay	SVD_pCMs_only2CTb	NoPrepr	SVD	1574	PRCT_no2-Tx19_D_then_T400	O	Kept components	PRCT
Drug	D_then_T400_RCT	PRCT_no2	Cell_line.Tx19_D_then_T400	Plate.99	RNF14	0.85	0.0264341005818804	pearson	1	Ttest_pvalue	Coefficient_of_eigenassay	SVD_pCMs_only2CTb	NoPrepr	SVD	12065	PRCT_no2-Tx19_D_then_T400	O	Kept components	PRCT
Drug	D_then_T400_RCT	PRCT_no2	Cell_line.Tx19_D_then_T400	Plate.99	RNF141	0.85	0.0573968708158049	pearson	1	Ttest_pvalue	Coefficient_of_eigenassay	SVD_pCMs_only2CTb	NoPrepr	SVD	9642	PRCT_no2-Tx19_D_then_T400	O	Kept components	PRCT
Drug	D_then_T400_RCT	PRCT_no2	Cell_line.Tx19_D_then_T400	Plate.99	RNF144A	0.85	0.0948581554854923	pearson	1	Ttest_pvalue	Coefficient_of_eigenassay	SVD_pCMs_only2CTb	NoPrepr	SVD	7170	PRCT_no2-Tx19_D_then_T400	O	Kept components	PRCT
Drug	D_then_T400_RCT	PRCT_no2	Cell_line.Tx19_D_then_T400	Plate.99	RNF144B	0.85	-0.0083682334860975	pearson	1	Ttest_pvalue	Coefficient_of_eigenassay	SVD_pCMs_only2CTb	NoPrepr	SVD	13924	PRCT_no2-Tx19_D_then_T400	O	Kept components	PRCT
Drug	D_then_T400_RCT	PRCT_no2	Cell_line.Tx19_D_then_T400	Plate.99	RNF145	0.85	-0.170076167907815	pearson	1	Ttest_pvalue	Coefficient_of_eigenassay	SVD_pCMs_only2CTb	NoPrepr	SVD	3554	PRCT_no2-Tx19_D_then_T400	O	Kept components	PRCT
Drug	D_then_T400_RCT	PRCT_no2	Cell_line.Tx19_D_then_T400	Plate.99	RNF146	0.85	0.0585070007044915	pearson	1	Ttest_pvalue	Coefficient_of_eigenassay	SVD_pCMs_only2CTb	NoPrepr	SVD	9565	PRCT_no2-Tx19_D_then_T400	O	Kept components	PRCT
Drug	D_then_T400_RCT	PRCT_no2	Cell_line.Tx19_D_then_T400	Plate.99	RNF149	0.85	0.0997200347690202	pearson	1	Ttest_pvalue	Coefficient_of_eigenassay	SVD_pCMs_only2CTb	NoPrepr	SVD	6867	PRCT_no2-Tx19_D_then_T400	O	Kept components	PRCT
Drug	D_then_T400_RCT	PRCT_no2	Cell_line.Tx19_D_then_T400	Plate.99	RNF150	0.85	-0.00270190628952391	pearson	1	Ttest_pvalue	Coefficient_of_eigenassay	SVD_pCMs_only2CTb	NoPrepr	SVD	14738	PRCT_no2-Tx19_D_then_T400	O	Kept components	PRCT
Drug	D_then_T400_RCT	PRCT_no2	Cell_line.Tx19_D_then_T400	Plate.99	RNF152	0.85	0.053377886479075	pearson	1	Ttest_pvalue	Coefficient_of_eigenassay	SVD_pCMs_only2CTb	NoPrepr	SVD	9928	PRCT_no2-Tx19_D_then_T400	O	Kept components	PRCT
Drug	D_then_T400_RCT	PRCT_no2	Cell_line.Tx19_D_then_T400	Plate.99	RNF157	0.85	-0.102644362507794	pearson	1	Ttest_pvalue	Coefficient_of_eigenassay	SVD_pCMs_only2CTb	NoPrepr	SVD	6690	PRCT_no2-Tx19_D_then_T400	O	Kept components	PRCT
Drug	D_then_T400_RCT	PRCT_no2	Cell_line.Tx19_D_then_T400	Plate.99	RNF165	0.85	-0.188988174252216	pearson	1	Ttest_pvalue	Coefficient_of_eigenassay	SVD_pCMs_only2CTb	NoPrepr	SVD	2935	PRCT_no2-Tx19_D_then_T400	O	Kept components	PRCT
Drug	D_then_T400_RCT	PRCT_no2	Cell_line.Tx19_D_then_T400	Plate.99	RNF166	0.85	-0.0808649033505301	pearson	1	Ttest_pvalue	Coefficient_of_eigenassay	SVD_pCMs_only2CTb	NoPrepr	SVD	8053	PRCT_no2-Tx19_D_then_T400	O	Kept components	PRCT
Drug	D_then_T400_RCT	PRCT_no2	Cell_line.Tx19_D_then_T400	Plate.99	RNF167	0.85	0.0611380643100234	pearson	1	Ttest_pvalue	Coefficient_of_eigenassay	SVD_pCMs_only2CTb	NoPrepr	SVD	9386	PRCT_no2-Tx19_D_then_T400	O	Kept components	PRCT
Drug	D_then_T400_RCT	PRCT_no2	Cell_line.Tx19_D_then_T400	Plate.99	RNF168	0.85	-0.644010177964341	pearson	1	Ttest_pvalue	Coefficient_of_eigenassay	SVD_pCMs_only2CTb	NoPrepr	SVD	58	PRCT_no2-Tx19_D_then_T400	O	Kept components	PRCT
Drug	D_then_T400_RCT	PRCT_no2	Cell_line.Tx19_D_then_T400	Plate.99	RNF169	0.85	-0.0765652932792887	pearson	1	Ttest_pvalue	Coefficient_of_eigenassay	SVD_pCMs_only2CTb	NoPrepr	SVD	8303	PRCT_no2-Tx19_D_then_T400	O	Kept components	PRCT
Drug	D_then_T400_RCT	PRCT_no2	Cell_line.Tx19_D_then_T400	Plate.99	RNF17	0.85	-0.0105925176631272	pearson	1	Ttest_pvalue	Coefficient_of_eigenassay	SVD_pCMs_only2CTb	NoPrepr	SVD	13651	PRCT_no2-Tx19_D_then_T400	O	Kept components	PRCT
Drug	D_then_T400_RCT	PRCT_no2	Cell_line.Tx19_D_then_T400	Plate.99	RNF170	0.85	0.0696702505460379	pearson	1	Ttest_pvalue	Coefficient_of_eigenassay	SVD_pCMs_only2CTb	NoPrepr	SVD	8772	PRCT_no2-Tx19_D_then_T400	O	Kept components	PRCT
Drug	D_then_T400_RCT	PRCT_no2	Cell_line.Tx19_D_then_T400	Plate.99	RNF175	0.85	0.0295273430263156	pearson	1	Ttest_pvalue	Coefficient_of_eigenassay	SVD_pCMs_only2CTb	NoPrepr	SVD	11790	PRCT_no2-Tx19_D_then_T400	O	Kept components	PRCT
Drug	D_then_T400_RCT	PRCT_no2	Cell_line.Tx19_D_then_T400	Plate.99	RNF180	0.85	-0.0137490003354361	pearson	1	Ttest_pvalue	Coefficient_of_eigenassay	SVD_pCMs_only2CTb	NoPrepr	SVD	13320	PRCT_no2-Tx19_D_then_T400	O	Kept components	PRCT
Drug	D_then_T400_RCT	PRCT_no2	Cell_line.Tx19_D_then_T400	Plate.99	RNF181	0.85	0.0588172290908826	pearson	1	Ttest_pvalue	Coefficient_of_eigenassay	SVD_pCMs_only2CTb	NoPrepr	SVD	9543	PRCT_no2-Tx19_D_then_T400	O	Kept components	PRCT
Drug	D_then_T400_RCT	PRCT_no2	Cell_line.Tx19_D_then_T400	Plate.99	RNF182	0.85	-0.0752684640344063	pearson	1	Ttest_pvalue	Coefficient_of_eigenassay	SVD_pCMs_only2CTb	NoPrepr	SVD	8392	PRCT_no2-Tx19_D_then_T400	O	Kept components	PRCT
Drug	D_then_T400_RCT	PRCT_no2	Cell_line.Tx19_D_then_T400	Plate.99	RNF185	0.85	-0.0548163092537775	pearson	1	Ttest_pvalue	Coefficient_of_eigenassay	SVD_pCMs_only2CTb	NoPrepr	SVD	9825	PRCT_no2-Tx19_D_then_T400	O	Kept components	PRCT
Drug	D_then_T400_RCT	PRCT_no2	Cell_line.Tx19_D_then_T400	Plate.99	RNF187	0.85	-0.102352334962308	pearson	1	Ttest_pvalue	Coefficient_of_eigenassay	SVD_pCMs_only2CTb	NoPrepr	SVD	6707	PRCT_no2-Tx19_D_then_T400	O	Kept components	PRCT
Drug	D_then_T400_RCT	PRCT_no2	Cell_line.Tx19_D_then_T400	Plate.99	RNF19A	0.85	-0.115030904829993	pearson	1	Ttest_pvalue	Coefficient_of_eigenassay	SVD_pCMs_only2CTb	NoPrepr	SVD	6013	PRCT_no2-Tx19_D_then_T400	O	Kept components	PRCT
Drug	D_then_T400_RCT	PRCT_no2	Cell_line.Tx19_D_then_T400	Plate.99	RNF19B	0.85	0.022304875893956	pearson	1	Ttest_pvalue	Coefficient_of_eigenassay	SVD_pCMs_only2CTb	NoPrepr	SVD	12475	PRCT_no2-Tx19_D_then_T400	O	Kept components	PRCT
Drug	D_then_T400_RCT	PRCT_no2	Cell_line.Tx19_D_then_T400	Plate.99	RNF2	0.85	0.153944683705667	pearson	1	Ttest_pvalue	Coefficient_of_eigenassay	SVD_pCMs_only2CTb	NoPrepr	SVD	4169	PRCT_no2-Tx19_D_then_T400	O	Kept components	PRCT
Drug	D_then_T400_RCT	PRCT_no2	Cell_line.Tx19_D_then_T400	Plate.99	RNF20	0.85	-0.127718190522798	pearson	1	Ttest_pvalue	Coefficient_of_eigenassay	SVD_pCMs_only2CTb	NoPrepr	SVD	5337	PRCT_no2-Tx19_D_then_T400	O	Kept components	PRCT
Drug	D_then_T400_RCT	PRCT_no2	Cell_line.Tx19_D_then_T400	Plate.99	RNF207	0.85	-0.0171277531272777	pearson	1	Ttest_pvalue	Coefficient_of_eigenassay	SVD_pCMs_only2CTb	NoPrepr	SVD	12967	PRCT_no2-Tx19_D_then_T400	O	Kept components	PRCT
Drug	D_then_T400_RCT	PRCT_no2	Cell_line.Tx19_D_then_T400	Plate.99	RNF208	0.85	-0.450243235605598	pearson	1	Ttest_pvalue	Coefficient_of_eigenassay	SVD_pCMs_only2CTb	NoPrepr	SVD	204	PRCT_no2-Tx19_D_then_T400	O	Kept components	PRCT
Drug	D_then_T400_RCT	PRCT_no2	Cell_line.Tx19_D_then_T400	Plate.99	RNF212	0.85	0.0351899085919456	pearson	1	Ttest_pvalue	Coefficient_of_eigenassay	SVD_pCMs_only2CTb	NoPrepr	SVD	11329	PRCT_no2-Tx19_D_then_T400	O	Kept components	PRCT
Drug	D_then_T400_RCT	PRCT_no2	Cell_line.Tx19_D_then_T400	Plate.99	RNF212B	0.85	0.00297229190965116	pearson	1	Ttest_pvalue	Coefficient_of_eigenassay	SVD_pCMs_only2CTb	NoPrepr	SVD	14683	PRCT_no2-Tx19_D_then_T400	O	Kept components	PRCT
Drug	D_then_T400_RCT	PRCT_no2	Cell_line.Tx19_D_then_T400	Plate.99	RNF213	0.85	-0.265462471996462	pearson	1	Ttest_pvalue	Coefficient_of_eigenassay	SVD_pCMs_only2CTb	NoPrepr	SVD	1317	PRCT_no2-Tx19_D_then_T400	O	Kept components	PRCT
Drug	D_then_T400_RCT	PRCT_no2	Cell_line.Tx19_D_then_T400	Plate.99	RNF214	0.85	-0.188101128122996	pearson	1	Ttest_pvalue	Coefficient_of_eigenassay	SVD_pCMs_only2CTb	NoPrepr	SVD	2960	PRCT_no2-Tx19_D_then_T400	O	Kept components	PRCT
Drug	D_then_T400_RCT	PRCT_no2	Cell_line.Tx19_D_then_T400	Plate.99	RNF215	0.85	-0.0747643908547644	pearson	1	Ttest_pvalue	Coefficient_of_eigenassay	SVD_pCMs_only2CTb	NoPrepr	SVD	8429	PRCT_no2-Tx19_D_then_T400	O	Kept components	PRCT
Drug	D_then_T400_RCT	PRCT_no2	Cell_line.Tx19_D_then_T400	Plate.99	RNF216	0.85	-0.127716126421664	pearson	1	Ttest_pvalue	Coefficient_of_eigenassay	SVD_pCMs_only2CTb	NoPrepr	SVD	5338	PRCT_no2-Tx19_D_then_T400	O	Kept components	PRCT
Drug	D_then_T400_RCT	PRCT_no2	Cell_line.Tx19_D_then_T400	Plate.99	RNF217	0.85	-0.28489549275097	pearson	1	Ttest_pvalue	Coefficient_of_eigenassay	SVD_pCMs_only2CTb	NoPrepr	SVD	1068	PRCT_no2-Tx19_D_then_T400	O	Kept components	PRCT
Drug	D_then_T400_RCT	PRCT_no2	Cell_line.Tx19_D_then_T400	Plate.99	RNF219	0.85	0.314240375185171	pearson	1	Ttest_pvalue	Coefficient_of_eigenassay	SVD_pCMs_only2CTb	NoPrepr	SVD	787	PRCT_no2-Tx19_D_then_T400	O	Kept components	PRCT
Drug	D_then_T400_RCT	PRCT_no2	Cell_line.Tx19_D_then_T400	Plate.99	RNF220	0.85	-0.111451549541248	pearson	1	Ttest_pvalue	Coefficient_of_eigenassay	SVD_pCMs_only2CTb	NoPrepr	SVD	6192	PRCT_no2-Tx19_D_then_T400	O	Kept components	PRCT
Drug	D_then_T400_RCT	PRCT_no2	Cell_line.Tx19_D_then_T400	Plate.99	RNF222	0.85	-0.0740157839663918	pearson	1	Ttest_pvalue	Coefficient_of_eigenassay	SVD_pCMs_only2CTb	NoPrepr	SVD	8487	PRCT_no2-Tx19_D_then_T400	O	Kept components	PRCT
Drug	D_then_T400_RCT	PRCT_no2	Cell_line.Tx19_D_then_T400	Plate.99	RNF223	0.85	0.00481423122142118	pearson	1	Ttest_pvalue	Coefficient_of_eigenassay	SVD_pCMs_only2CTb	NoPrepr	SVD	14391	PRCT_no2-Tx19_D_then_T400	O	Kept components	PRCT
Drug	D_then_T400_RCT	PRCT_no2	Cell_line.Tx19_D_then_T400	Plate.99	RNF224	0.85	0.115980783954765	pearson	1	Ttest_pvalue	Coefficient_of_eigenassay	SVD_pCMs_only2CTb	NoPrepr	SVD	5963	PRCT_no2-Tx19_D_then_T400	O	Kept components	PRCT
Drug	D_then_T400_RCT	PRCT_no2	Cell_line.Tx19_D_then_T400	Plate.99	RNF225	0.85	0.00942052553553226	pearson	1	Ttest_pvalue	Coefficient_of_eigenassay	SVD_pCMs_only2CTb	NoPrepr	SVD	13798	PRCT_no2-Tx19_D_then_T400	O	Kept components	PRCT
Drug	D_then_T400_RCT	PRCT_no2	Cell_line.Tx19_D_then_T400	Plate.99	RNF24	0.85	-0.321509216925587	pearson	1	Ttest_pvalue	Coefficient_of_eigenassay	SVD_pCMs_only2CTb	NoPrepr	SVD	731	PRCT_no2-Tx19_D_then_T400	O	Kept components	PRCT
Drug	D_then_T400_RCT	PRCT_no2	Cell_line.Tx19_D_then_T400	Plate.99	RNF25	0.85	-0.0279882664829912	pearson	1	Ttest_pvalue	Coefficient_of_eigenassay	SVD_pCMs_only2CTb	NoPrepr	SVD	11938	PRCT_no2-Tx19_D_then_T400	O	Kept components	PRCT
Drug	D_then_T400_RCT	PRCT_no2	Cell_line.Tx19_D_then_T400	Plate.99	RNF26	0.85	-0.071816157685176	pearson	1	Ttest_pvalue	Coefficient_of_eigenassay	SVD_pCMs_only2CTb	NoPrepr	SVD	8603	PRCT_no2-Tx19_D_then_T400	O	Kept components	PRCT
Drug	D_then_T400_RCT	PRCT_no2	Cell_line.Tx19_D_then_T400	Plate.99	RNF31	0.85	-0.0133521301951875	pearson	1	Ttest_pvalue	Coefficient_of_eigenassay	SVD_pCMs_only2CTb	NoPrepr	SVD	13363	PRCT_no2-Tx19_D_then_T400	O	Kept components	PRCT
Drug	D_then_T400_RCT	PRCT_no2	Cell_line.Tx19_D_then_T400	Plate.99	RNF32	0.85	0.0356027327946056	pearson	1	Ttest_pvalue	Coefficient_of_eigenassay	SVD_pCMs_only2CTb	NoPrepr	SVD	11287	PRCT_no2-Tx19_D_then_T400	O	Kept components	PRCT
Drug	D_then_T400_RCT	PRCT_no2	Cell_line.Tx19_D_then_T400	Plate.99	RNF34	0.85	-0.0492820295056315	pearson	1	Ttest_pvalue	Coefficient_of_eigenassay	SVD_pCMs_only2CTb	NoPrepr	SVD	10224	PRCT_no2-Tx19_D_then_T400	O	Kept components	PRCT
Drug	D_then_T400_RCT	PRCT_no2	Cell_line.Tx19_D_then_T400	Plate.99	RNF38	0.85	0.269418763483904	pearson	1	Ttest_pvalue	Coefficient_of_eigenassay	SVD_pCMs_only2CTb	NoPrepr	SVD	1257	PRCT_no2-Tx19_D_then_T400	O	Kept components	PRCT
Drug	D_then_T400_RCT	PRCT_no2	Cell_line.Tx19_D_then_T400	Plate.99	RNF4	0.85	-0.151457630472486	pearson	1	Ttest_pvalue	Coefficient_of_eigenassay	SVD_pCMs_only2CTb	NoPrepr	SVD	4259	PRCT_no2-Tx19_D_then_T400	O	Kept components	PRCT
Drug	D_then_T400_RCT	PRCT_no2	Cell_line.Tx19_D_then_T400	Plate.99	RNF40	0.85	-0.129004728060398	pearson	1	Ttest_pvalue	Coefficient_of_eigenassay	SVD_pCMs_only2CTb	NoPrepr	SVD	5256	PRCT_no2-Tx19_D_then_T400	O	Kept components	PRCT
Drug	D_then_T400_RCT	PRCT_no2	Cell_line.Tx19_D_then_T400	Plate.99	RNF41	0.85	-0.141265848619819	pearson	1	Ttest_pvalue	Coefficient_of_eigenassay	SVD_pCMs_only2CTb	NoPrepr	SVD	4681	PRCT_no2-Tx19_D_then_T400	O	Kept components	PRCT
Drug	D_then_T400_RCT	PRCT_no2	Cell_line.Tx19_D_then_T400	Plate.99	RNF43	0.85	-0.0476558743045801	pearson	1	Ttest_pvalue	Coefficient_of_eigenassay	SVD_pCMs_only2CTb	NoPrepr	SVD	10359	PRCT_no2-Tx19_D_then_T400	O	Kept components	PRCT
Drug	D_then_T400_RCT	PRCT_no2	Cell_line.Tx19_D_then_T400	Plate.99	RNF44	0.85	-0.194360299807559	pearson	1	Ttest_pvalue	Coefficient_of_eigenassay	SVD_pCMs_only2CTb	NoPrepr	SVD	2781	PRCT_no2-Tx19_D_then_T400	O	Kept components	PRCT
Drug	D_then_T400_RCT	PRCT_no2	Cell_line.Tx19_D_then_T400	Plate.99	RNF6	0.85	0.0988898462594789	pearson	1	Ttest_pvalue	Coefficient_of_eigenassay	SVD_pCMs_only2CTb	NoPrepr	SVD	6910	PRCT_no2-Tx19_D_then_T400	O	Kept components	PRCT
Drug	D_then_T400_RCT	PRCT_no2	Cell_line.Tx19_D_then_T400	Plate.99	RNF7	0.85	0.00388316572329183	pearson	1	Ttest_pvalue	Coefficient_of_eigenassay	SVD_pCMs_only2CTb	NoPrepr	SVD	14538	PRCT_no2-Tx19_D_then_T400	O	Kept components	PRCT
Drug	D_then_T400_RCT	PRCT_no2	Cell_line.Tx19_D_then_T400	Plate.99	RNF8	0.85	-0.0302102667305905	pearson	1	Ttest_pvalue	Coefficient_of_eigenassay	SVD_pCMs_only2CTb	NoPrepr	SVD	11729	PRCT_no2-Tx19_D_then_T400	O	Kept components	PRCT
Drug	D_then_T400_RCT	PRCT_no2	Cell_line.Tx19_D_then_T400	Plate.99	RNFT1	0.85	0.0873276337168505	pearson	1	Ttest_pvalue	Coefficient_of_eigenassay	SVD_pCMs_only2CTb	NoPrepr	SVD	7646	PRCT_no2-Tx19_D_then_T400	O	Kept components	PRCT
Drug	D_then_T400_RCT	PRCT_no2	Cell_line.Tx19_D_then_T400	Plate.99	RNFT2	0.85	0.116874772331191	pearson	1	Ttest_pvalue	Coefficient_of_eigenassay	SVD_pCMs_only2CTb	NoPrepr	SVD	5908	PRCT_no2-Tx19_D_then_T400	O	Kept components	PRCT
Drug	D_then_T400_RCT	PRCT_no2	Cell_line.Tx19_D_then_T400	Plate.99	RNGTT	0.85	0.0719503552431431	pearson	1	Ttest_pvalue	Coefficient_of_eigenassay	SVD_pCMs_only2CTb	NoPrepr	SVD	8594	PRCT_no2-Tx19_D_then_T400	O	Kept components	PRCT
Drug	D_then_T400_RCT	PRCT_no2	Cell_line.Tx19_D_then_T400	Plate.99	RNLS	0.85	0.127091103046163	pearson	1	Ttest_pvalue	Coefficient_of_eigenassay	SVD_pCMs_only2CTb	NoPrepr	SVD	5376	PRCT_no2-Tx19_D_then_T400	O	Kept components	PRCT
Drug	D_then_T400_RCT	PRCT_no2	Cell_line.Tx19_D_then_T400	Plate.99	RNMT	0.85	-0.0599693459587574	pearson	1	Ttest_pvalue	Coefficient_of_eigenassay	SVD_pCMs_only2CTb	NoPrepr	SVD	9470	PRCT_no2-Tx19_D_then_T400	O	Kept components	PRCT
Drug	D_then_T400_RCT	PRCT_no2	Cell_line.Tx19_D_then_T400	Plate.99	RNPC3	0.85	0.0132334356106454	pearson	1	Ttest_pvalue	Coefficient_of_eigenassay	SVD_pCMs_only2CTb	NoPrepr	SVD	13374	PRCT_no2-Tx19_D_then_T400	O	Kept components	PRCT
Drug	D_then_T400_RCT	PRCT_no2	Cell_line.Tx19_D_then_T400	Plate.99	RNPEP	0.85	0.0840772412275326	pearson	1	Ttest_pvalue	Coefficient_of_eigenassay	SVD_pCMs_only2CTb	NoPrepr	SVD	7848	PRCT_no2-Tx19_D_then_T400	O	Kept components	PRCT
Drug	D_then_T400_RCT	PRCT_no2	Cell_line.Tx19_D_then_T400	Plate.99	RNPEPL1	0.85	-0.373758581483076	pearson	1	Ttest_pvalue	Coefficient_of_eigenassay	SVD_pCMs_only2CTb	NoPrepr	SVD	414	PRCT_no2-Tx19_D_then_T400	O	Kept components	PRCT
Drug	D_then_T400_RCT	PRCT_no2	Cell_line.Tx19_D_then_T400	Plate.99	RNPS1	0.85	0.0131555421352658	pearson	1	Ttest_pvalue	Coefficient_of_eigenassay	SVD_pCMs_only2CTb	NoPrepr	SVD	13381	PRCT_no2-Tx19_D_then_T400	O	Kept components	PRCT
Drug	D_then_T400_RCT	PRCT_no2	Cell_line.Tx19_D_then_T400	Plate.99	ROBO1	0.85	-0.117208036978075	pearson	1	Ttest_pvalue	Coefficient_of_eigenassay	SVD_pCMs_only2CTb	NoPrepr	SVD	5889	PRCT_no2-Tx19_D_then_T400	O	Kept components	PRCT
Drug	D_then_T400_RCT	PRCT_no2	Cell_line.Tx19_D_then_T400	Plate.99	ROBO2	0.85	-0.0215317000793113	pearson	1	Ttest_pvalue	Coefficient_of_eigenassay	SVD_pCMs_only2CTb	NoPrepr	SVD	12558	PRCT_no2-Tx19_D_then_T400	O	Kept components	PRCT
Drug	D_then_T400_RCT	PRCT_no2	Cell_line.Tx19_D_then_T400	Plate.99	ROBO3	0.85	-0.0854959994474857	pearson	1	Ttest_pvalue	Coefficient_of_eigenassay	SVD_pCMs_only2CTb	NoPrepr	SVD	7762	PRCT_no2-Tx19_D_then_T400	O	Kept components	PRCT
Drug	D_then_T400_RCT	PRCT_no2	Cell_line.Tx19_D_then_T400	Plate.99	ROBO4	0.85	-0.00287203510779249	pearson	1	Ttest_pvalue	Coefficient_of_eigenassay	SVD_pCMs_only2CTb	NoPrepr	SVD	14703	PRCT_no2-Tx19_D_then_T400	O	Kept components	PRCT
Drug	D_then_T400_RCT	PRCT_no2	Cell_line.Tx19_D_then_T400	Plate.99	ROCK1	0.85	0.00313941328247556	pearson	1	Ttest_pvalue	Coefficient_of_eigenassay	SVD_pCMs_only2CTb	NoPrepr	SVD	14662	PRCT_no2-Tx19_D_then_T400	O	Kept components	PRCT
Drug	D_then_T400_RCT	PRCT_no2	Cell_line.Tx19_D_then_T400	Plate.99	ROCK2	0.85	0.0120592114881444	pearson	1	Ttest_pvalue	Coefficient_of_eigenassay	SVD_pCMs_only2CTb	NoPrepr	SVD	13495	PRCT_no2-Tx19_D_then_T400	O	Kept components	PRCT
Drug	D_then_T400_RCT	PRCT_no2	Cell_line.Tx19_D_then_T400	Plate.99	ROGDI	0.85	-0.0380497085441936	pearson	1	Ttest_pvalue	Coefficient_of_eigenassay	SVD_pCMs_only2CTb	NoPrepr	SVD	11093	PRCT_no2-Tx19_D_then_T400	O	Kept components	PRCT
Drug	D_then_T400_RCT	PRCT_no2	Cell_line.Tx19_D_then_T400	Plate.99	ROM1	0.85	-0.119308738827814	pearson	1	Ttest_pvalue	Coefficient_of_eigenassay	SVD_pCMs_only2CTb	NoPrepr	SVD	5775	PRCT_no2-Tx19_D_then_T400	O	Kept components	PRCT
Drug	D_then_T400_RCT	PRCT_no2	Cell_line.Tx19_D_then_T400	Plate.99	ROMO1	0.85	-0.288377712782644	pearson	1	Ttest_pvalue	Coefficient_of_eigenassay	SVD_pCMs_only2CTb	NoPrepr	SVD	1040	PRCT_no2-Tx19_D_then_T400	O	Kept components	PRCT
Drug	D_then_T400_RCT	PRCT_no2	Cell_line.Tx19_D_then_T400	Plate.99	ROPN1L	0.85	0.0246852786098318	pearson	1	Ttest_pvalue	Coefficient_of_eigenassay	SVD_pCMs_only2CTb	NoPrepr	SVD	12232	PRCT_no2-Tx19_D_then_T400	O	Kept components	PRCT
Drug	D_then_T400_RCT	PRCT_no2	Cell_line.Tx19_D_then_T400	Plate.99	ROR1	0.85	-0.108792756086106	pearson	1	Ttest_pvalue	Coefficient_of_eigenassay	SVD_pCMs_only2CTb	NoPrepr	SVD	6355	PRCT_no2-Tx19_D_then_T400	O	Kept components	PRCT
Drug	D_then_T400_RCT	PRCT_no2	Cell_line.Tx19_D_then_T400	Plate.99	ROR2	0.85	-0.0980250632780573	pearson	1	Ttest_pvalue	Coefficient_of_eigenassay	SVD_pCMs_only2CTb	NoPrepr	SVD	6962	PRCT_no2-Tx19_D_then_T400	O	Kept components	PRCT
Drug	D_then_T400_RCT	PRCT_no2	Cell_line.Tx19_D_then_T400	Plate.99	RORA	0.85	-0.230837391784366	pearson	1	Ttest_pvalue	Coefficient_of_eigenassay	SVD_pCMs_only2CTb	NoPrepr	SVD	1901	PRCT_no2-Tx19_D_then_T400	O	Kept components	PRCT
Drug	D_then_T400_RCT	PRCT_no2	Cell_line.Tx19_D_then_T400	Plate.99	RORB	0.85	0.0321673397182201	pearson	1	Ttest_pvalue	Coefficient_of_eigenassay	SVD_pCMs_only2CTb	NoPrepr	SVD	11577	PRCT_no2-Tx19_D_then_T400	O	Kept components	PRCT
Drug	D_then_T400_RCT	PRCT_no2	Cell_line.Tx19_D_then_T400	Plate.99	RP1	0.85	0.00177397028269663	pearson	1	Ttest_pvalue	Coefficient_of_eigenassay	SVD_pCMs_only2CTb	NoPrepr	SVD	14898	PRCT_no2-Tx19_D_then_T400	O	Kept components	PRCT
Drug	D_then_T400_RCT	PRCT_no2	Cell_line.Tx19_D_then_T400	Plate.99	RP2	0.85	-0.242237358976298	pearson	1	Ttest_pvalue	Coefficient_of_eigenassay	SVD_pCMs_only2CTb	NoPrepr	SVD	1705	PRCT_no2-Tx19_D_then_T400	O	Kept components	PRCT
Drug	D_then_T400_RCT	PRCT_no2	Cell_line.Tx19_D_then_T400	Plate.99	RP9	0.85	0.13244781704288	pearson	1	Ttest_pvalue	Coefficient_of_eigenassay	SVD_pCMs_only2CTb	NoPrepr	SVD	5102	PRCT_no2-Tx19_D_then_T400	O	Kept components	PRCT
Drug	D_then_T400_RCT	PRCT_no2	Cell_line.Tx19_D_then_T400	Plate.99	RPA1	0.85	-0.062408084152716	pearson	1	Ttest_pvalue	Coefficient_of_eigenassay	SVD_pCMs_only2CTb	NoPrepr	SVD	9308	PRCT_no2-Tx19_D_then_T400	O	Kept components	PRCT
Drug	D_then_T400_RCT	PRCT_no2	Cell_line.Tx19_D_then_T400	Plate.99	RPA2	0.85	0.0947793757992723	pearson	1	Ttest_pvalue	Coefficient_of_eigenassay	SVD_pCMs_only2CTb	NoPrepr	SVD	7174	PRCT_no2-Tx19_D_then_T400	O	Kept components	PRCT
Drug	D_then_T400_RCT	PRCT_no2	Cell_line.Tx19_D_then_T400	Plate.99	RPA3	0.85	0.193589447469629	pearson	1	Ttest_pvalue	Coefficient_of_eigenassay	SVD_pCMs_only2CTb	NoPrepr	SVD	2805	PRCT_no2-Tx19_D_then_T400	O	Kept components	PRCT
Drug	D_then_T400_RCT	PRCT_no2	Cell_line.Tx19_D_then_T400	Plate.99	RPA4	0.85	-0.00272730109839617	pearson	1	Ttest_pvalue	Coefficient_of_eigenassay	SVD_pCMs_only2CTb	NoPrepr	SVD	14733	PRCT_no2-Tx19_D_then_T400	O	Kept components	PRCT
Drug	D_then_T400_RCT	PRCT_no2	Cell_line.Tx19_D_then_T400	Plate.99	RPAIN	0.85	0.107576440042705	pearson	1	Ttest_pvalue	Coefficient_of_eigenassay	SVD_pCMs_only2CTb	NoPrepr	SVD	6405	PRCT_no2-Tx19_D_then_T400	O	Kept components	PRCT
Drug	D_then_T400_RCT	PRCT_no2	Cell_line.Tx19_D_then_T400	Plate.99	RPAP1	0.85	-0.0119627055656283	pearson	1	Ttest_pvalue	Coefficient_of_eigenassay	SVD_pCMs_only2CTb	NoPrepr	SVD	13502	PRCT_no2-Tx19_D_then_T400	O	Kept components	PRCT
Drug	D_then_T400_RCT	PRCT_no2	Cell_line.Tx19_D_then_T400	Plate.99	RPAP2	0.85	-0.0565749190105449	pearson	1	Ttest_pvalue	Coefficient_of_eigenassay	SVD_pCMs_only2CTb	NoPrepr	SVD	9700	PRCT_no2-Tx19_D_then_T400	O	Kept components	PRCT
Drug	D_then_T400_RCT	PRCT_no2	Cell_line.Tx19_D_then_T400	Plate.99	RPAP3	0.85	0.194705513876683	pearson	1	Ttest_pvalue	Coefficient_of_eigenassay	SVD_pCMs_only2CTb	NoPrepr	SVD	2771	PRCT_no2-Tx19_D_then_T400	O	Kept components	PRCT
Drug	D_then_T400_RCT	PRCT_no2	Cell_line.Tx19_D_then_T400	Plate.99	RPE	0.85	0.152693374051493	pearson	1	Ttest_pvalue	Coefficient_of_eigenassay	SVD_pCMs_only2CTb	NoPrepr	SVD	4206	PRCT_no2-Tx19_D_then_T400	O	Kept components	PRCT
Drug	D_then_T400_RCT	PRCT_no2	Cell_line.Tx19_D_then_T400	Plate.99	RPE65	0.85	-0.00960232888858229	pearson	1	Ttest_pvalue	Coefficient_of_eigenassay	SVD_pCMs_only2CTb	NoPrepr	SVD	13771	PRCT_no2-Tx19_D_then_T400	O	Kept components	PRCT
Drug	D_then_T400_RCT	PRCT_no2	Cell_line.Tx19_D_then_T400	Plate.99	RPF1	0.85	0.388308698572646	pearson	1	Ttest_pvalue	Coefficient_of_eigenassay	SVD_pCMs_only2CTb	NoPrepr	SVD	358	PRCT_no2-Tx19_D_then_T400	O	Kept components	PRCT
Drug	D_then_T400_RCT	PRCT_no2	Cell_line.Tx19_D_then_T400	Plate.99	RPF2	0.85	0.168886315035581	pearson	1	Ttest_pvalue	Coefficient_of_eigenassay	SVD_pCMs_only2CTb	NoPrepr	SVD	3611	PRCT_no2-Tx19_D_then_T400	O	Kept components	PRCT
Drug	D_then_T400_RCT	PRCT_no2	Cell_line.Tx19_D_then_T400	Plate.99	RPGR	0.85	-0.262864952387806	pearson	1	Ttest_pvalue	Coefficient_of_eigenassay	SVD_pCMs_only2CTb	NoPrepr	SVD	1340	PRCT_no2-Tx19_D_then_T400	O	Kept components	PRCT
Drug	D_then_T400_RCT	PRCT_no2	Cell_line.Tx19_D_then_T400	Plate.99	RPGRIP1	0.85	-0.000731690591835176	pearson	1	Ttest_pvalue	Coefficient_of_eigenassay	SVD_pCMs_only2CTb	NoPrepr	SVD	15112	PRCT_no2-Tx19_D_then_T400	O	Kept components	PRCT
Drug	D_then_T400_RCT	PRCT_no2	Cell_line.Tx19_D_then_T400	Plate.99	RPGRIP1L	0.85	0.0778579792359549	pearson	1	Ttest_pvalue	Coefficient_of_eigenassay	SVD_pCMs_only2CTb	NoPrepr	SVD	8242	PRCT_no2-Tx19_D_then_T400	O	Kept components	PRCT
Drug	D_then_T400_RCT	PRCT_no2	Cell_line.Tx19_D_then_T400	Plate.99	RPH3A	0.85	0.0051097371095175	pearson	1	Ttest_pvalue	Coefficient_of_eigenassay	SVD_pCMs_only2CTb	NoPrepr	SVD	14348	PRCT_no2-Tx19_D_then_T400	O	Kept components	PRCT
Drug	D_then_T400_RCT	PRCT_no2	Cell_line.Tx19_D_then_T400	Plate.99	RPH3AL	0.85	0.104309381430818	pearson	1	Ttest_pvalue	Coefficient_of_eigenassay	SVD_pCMs_only2CTb	NoPrepr	SVD	6586	PRCT_no2-Tx19_D_then_T400	O	Kept components	PRCT
Drug	D_then_T400_RCT	PRCT_no2	Cell_line.Tx19_D_then_T400	Plate.99	RPIA	0.85	0.0700377613998813	pearson	1	Ttest_pvalue	Coefficient_of_eigenassay	SVD_pCMs_only2CTb	NoPrepr	SVD	8737	PRCT_no2-Tx19_D_then_T400	O	Kept components	PRCT
Drug	D_then_T400_RCT	PRCT_no2	Cell_line.Tx19_D_then_T400	Plate.99	RPL10	0.85	-0.0381478760130509	pearson	1	Ttest_pvalue	Coefficient_of_eigenassay	SVD_pCMs_only2CTb	NoPrepr	SVD	11084	PRCT_no2-Tx19_D_then_T400	O	Kept components	PRCT
Drug	D_then_T400_RCT	PRCT_no2	Cell_line.Tx19_D_then_T400	Plate.99	RPL10A	0.85	0.093222077480755	pearson	1	Ttest_pvalue	Coefficient_of_eigenassay	SVD_pCMs_only2CTb	NoPrepr	SVD	7286	PRCT_no2-Tx19_D_then_T400	O	Kept components	PRCT
Drug	D_then_T400_RCT	PRCT_no2	Cell_line.Tx19_D_then_T400	Plate.99	RPL11	0.85	0.239712527941064	pearson	1	Ttest_pvalue	Coefficient_of_eigenassay	SVD_pCMs_only2CTb	NoPrepr	SVD	1740	PRCT_no2-Tx19_D_then_T400	O	Kept components	PRCT
Drug	D_then_T400_RCT	PRCT_no2	Cell_line.Tx19_D_then_T400	Plate.99	RPL12	0.85	0.0125158773620641	pearson	1	Ttest_pvalue	Coefficient_of_eigenassay	SVD_pCMs_only2CTb	NoPrepr	SVD	13445	PRCT_no2-Tx19_D_then_T400	O	Kept components	PRCT
Drug	D_then_T400_RCT	PRCT_no2	Cell_line.Tx19_D_then_T400	Plate.99	RPL13	0.85	-0.101155644092281	pearson	1	Ttest_pvalue	Coefficient_of_eigenassay	SVD_pCMs_only2CTb	NoPrepr	SVD	6779	PRCT_no2-Tx19_D_then_T400	O	Kept components	PRCT
Drug	D_then_T400_RCT	PRCT_no2	Cell_line.Tx19_D_then_T400	Plate.99	RPL13A	0.85	-0.0357919992086099	pearson	1	Ttest_pvalue	Coefficient_of_eigenassay	SVD_pCMs_only2CTb	NoPrepr	SVD	11274	PRCT_no2-Tx19_D_then_T400	O	Kept components	PRCT
Drug	D_then_T400_RCT	PRCT_no2	Cell_line.Tx19_D_then_T400	Plate.99	RPL14	0.85	0.0958116110674167	pearson	1	Ttest_pvalue	Coefficient_of_eigenassay	SVD_pCMs_only2CTb	NoPrepr	SVD	7104	PRCT_no2-Tx19_D_then_T400	O	Kept components	PRCT
Drug	D_then_T400_RCT	PRCT_no2	Cell_line.Tx19_D_then_T400	Plate.99	RPL15	0.85	0.132369800181349	pearson	1	Ttest_pvalue	Coefficient_of_eigenassay	SVD_pCMs_only2CTb	NoPrepr	SVD	5105	PRCT_no2-Tx19_D_then_T400	O	Kept components	PRCT
Drug	D_then_T400_RCT	PRCT_no2	Cell_line.Tx19_D_then_T400	Plate.99	RPL17	0.85	-0.0597329481325072	pearson	1	Ttest_pvalue	Coefficient_of_eigenassay	SVD_pCMs_only2CTb	NoPrepr	SVD	9489	PRCT_no2-Tx19_D_then_T400	O	Kept components	PRCT
Drug	D_then_T400_RCT	PRCT_no2	Cell_line.Tx19_D_then_T400	Plate.99	RPL18	0.85	-0.101018591530457	pearson	1	Ttest_pvalue	Coefficient_of_eigenassay	SVD_pCMs_only2CTb	NoPrepr	SVD	6789	PRCT_no2-Tx19_D_then_T400	O	Kept components	PRCT
Drug	D_then_T400_RCT	PRCT_no2	Cell_line.Tx19_D_then_T400	Plate.99	RPL18A	0.85	-0.0935775854761737	pearson	1	Ttest_pvalue	Coefficient_of_eigenassay	SVD_pCMs_only2CTb	NoPrepr	SVD	7266	PRCT_no2-Tx19_D_then_T400	O	Kept components	PRCT
Drug	D_then_T400_RCT	PRCT_no2	Cell_line.Tx19_D_then_T400	Plate.99	RPL19	0.85	0.166989432554854	pearson	1	Ttest_pvalue	Coefficient_of_eigenassay	SVD_pCMs_only2CTb	NoPrepr	SVD	3683	PRCT_no2-Tx19_D_then_T400	O	Kept components	PRCT
Drug	D_then_T400_RCT	PRCT_no2	Cell_line.Tx19_D_then_T400	Plate.99	RPL21	0.85	0.136766877433596	pearson	1	Ttest_pvalue	Coefficient_of_eigenassay	SVD_pCMs_only2CTb	NoPrepr	SVD	4908	PRCT_no2-Tx19_D_then_T400	O	Kept components	PRCT
Drug	D_then_T400_RCT	PRCT_no2	Cell_line.Tx19_D_then_T400	Plate.99	RPL22	0.85	0.0598320136173483	pearson	1	Ttest_pvalue	Coefficient_of_eigenassay	SVD_pCMs_only2CTb	NoPrepr	SVD	9480	PRCT_no2-Tx19_D_then_T400	O	Kept components	PRCT
Drug	D_then_T400_RCT	PRCT_no2	Cell_line.Tx19_D_then_T400	Plate.99	RPL22L1	0.85	0.26465516741219	pearson	1	Ttest_pvalue	Coefficient_of_eigenassay	SVD_pCMs_only2CTb	NoPrepr	SVD	1323	PRCT_no2-Tx19_D_then_T400	O	Kept components	PRCT
Drug	D_then_T400_RCT	PRCT_no2	Cell_line.Tx19_D_then_T400	Plate.99	RPL23	0.85	0.207683475046229	pearson	1	Ttest_pvalue	Coefficient_of_eigenassay	SVD_pCMs_only2CTb	NoPrepr	SVD	2406	PRCT_no2-Tx19_D_then_T400	O	Kept components	PRCT
Drug	D_then_T400_RCT	PRCT_no2	Cell_line.Tx19_D_then_T400	Plate.99	RPL23A	0.85	-0.00782832954586021	pearson	1	Ttest_pvalue	Coefficient_of_eigenassay	SVD_pCMs_only2CTb	NoPrepr	SVD	13990	PRCT_no2-Tx19_D_then_T400	O	Kept components	PRCT
Drug	D_then_T400_RCT	PRCT_no2	Cell_line.Tx19_D_then_T400	Plate.99	RPL24	0.85	0.0924575900809343	pearson	1	Ttest_pvalue	Coefficient_of_eigenassay	SVD_pCMs_only2CTb	NoPrepr	SVD	7334	PRCT_no2-Tx19_D_then_T400	O	Kept components	PRCT
Drug	D_then_T400_RCT	PRCT_no2	Cell_line.Tx19_D_then_T400	Plate.99	RPL26	0.85	0.20479214572977	pearson	1	Ttest_pvalue	Coefficient_of_eigenassay	SVD_pCMs_only2CTb	NoPrepr	SVD	2482	PRCT_no2-Tx19_D_then_T400	O	Kept components	PRCT
Drug	D_then_T400_RCT	PRCT_no2	Cell_line.Tx19_D_then_T400	Plate.99	RPL26L1	0.85	0.156587550462333	pearson	1	Ttest_pvalue	Coefficient_of_eigenassay	SVD_pCMs_only2CTb	NoPrepr	SVD	4067	PRCT_no2-Tx19_D_then_T400	O	Kept components	PRCT
Drug	D_then_T400_RCT	PRCT_no2	Cell_line.Tx19_D_then_T400	Plate.99	RPL27	0.85	0.00655672589968415	pearson	1	Ttest_pvalue	Coefficient_of_eigenassay	SVD_pCMs_only2CTb	NoPrepr	SVD	14148	PRCT_no2-Tx19_D_then_T400	O	Kept components	PRCT
Drug	D_then_T400_RCT	PRCT_no2	Cell_line.Tx19_D_then_T400	Plate.99	RPL27A	0.85	-0.113658189745585	pearson	1	Ttest_pvalue	Coefficient_of_eigenassay	SVD_pCMs_only2CTb	NoPrepr	SVD	6086	PRCT_no2-Tx19_D_then_T400	O	Kept components	PRCT
Drug	D_then_T400_RCT	PRCT_no2	Cell_line.Tx19_D_then_T400	Plate.99	RPL28	0.85	-0.130821429721226	pearson	1	Ttest_pvalue	Coefficient_of_eigenassay	SVD_pCMs_only2CTb	NoPrepr	SVD	5173	PRCT_no2-Tx19_D_then_T400	O	Kept components	PRCT
Drug	D_then_T400_RCT	PRCT_no2	Cell_line.Tx19_D_then_T400	Plate.99	RPL29	0.85	-0.0576724318829043	pearson	1	Ttest_pvalue	Coefficient_of_eigenassay	SVD_pCMs_only2CTb	NoPrepr	SVD	9619	PRCT_no2-Tx19_D_then_T400	O	Kept components	PRCT
Drug	D_then_T400_RCT	PRCT_no2	Cell_line.Tx19_D_then_T400	Plate.99	RPL3	0.85	-0.169175396490677	pearson	1	Ttest_pvalue	Coefficient_of_eigenassay	SVD_pCMs_only2CTb	NoPrepr	SVD	3595	PRCT_no2-Tx19_D_then_T400	O	Kept components	PRCT
Drug	D_then_T400_RCT	PRCT_no2	Cell_line.Tx19_D_then_T400	Plate.99	RPL30	0.85	0.204171309503393	pearson	1	Ttest_pvalue	Coefficient_of_eigenassay	SVD_pCMs_only2CTb	NoPrepr	SVD	2493	PRCT_no2-Tx19_D_then_T400	O	Kept components	PRCT
Drug	D_then_T400_RCT	PRCT_no2	Cell_line.Tx19_D_then_T400	Plate.99	RPL31	0.85	0.0973080866684817	pearson	1	Ttest_pvalue	Coefficient_of_eigenassay	SVD_pCMs_only2CTb	NoPrepr	SVD	7007	PRCT_no2-Tx19_D_then_T400	O	Kept components	PRCT
Drug	D_then_T400_RCT	PRCT_no2	Cell_line.Tx19_D_then_T400	Plate.99	RPL32	0.85	0.00907923518173862	pearson	1	Ttest_pvalue	Coefficient_of_eigenassay	SVD_pCMs_only2CTb	NoPrepr	SVD	13841	PRCT_no2-Tx19_D_then_T400	O	Kept components	PRCT
Drug	D_then_T400_RCT	PRCT_no2	Cell_line.Tx19_D_then_T400	Plate.99	RPL34	0.85	-0.0821946379240158	pearson	1	Ttest_pvalue	Coefficient_of_eigenassay	SVD_pCMs_only2CTb	NoPrepr	SVD	7970	PRCT_no2-Tx19_D_then_T400	O	Kept components	PRCT
Drug	D_then_T400_RCT	PRCT_no2	Cell_line.Tx19_D_then_T400	Plate.99	RPL35	0.85	-0.0815911199878652	pearson	1	Ttest_pvalue	Coefficient_of_eigenassay	SVD_pCMs_only2CTb	NoPrepr	SVD	8012	PRCT_no2-Tx19_D_then_T400	O	Kept components	PRCT
Drug	D_then_T400_RCT	PRCT_no2	Cell_line.Tx19_D_then_T400	Plate.99	RPL35A	0.85	-0.0314374250200804	pearson	1	Ttest_pvalue	Coefficient_of_eigenassay	SVD_pCMs_only2CTb	NoPrepr	SVD	11631	PRCT_no2-Tx19_D_then_T400	O	Kept components	PRCT
Drug	D_then_T400_RCT	PRCT_no2	Cell_line.Tx19_D_then_T400	Plate.99	RPL36	0.85	-0.324653954889014	pearson	1	Ttest_pvalue	Coefficient_of_eigenassay	SVD_pCMs_only2CTb	NoPrepr	SVD	712	PRCT_no2-Tx19_D_then_T400	O	Kept components	PRCT
Drug	D_then_T400_RCT	PRCT_no2	Cell_line.Tx19_D_then_T400	Plate.99	RPL36A	0.85	0.126577764479682	pearson	1	Ttest_pvalue	Coefficient_of_eigenassay	SVD_pCMs_only2CTb	NoPrepr	SVD	5396	PRCT_no2-Tx19_D_then_T400	O	Kept components	PRCT
Drug	D_then_T400_RCT	PRCT_no2	Cell_line.Tx19_D_then_T400	Plate.99	RPL36AL	0.85	0.243726048955864	pearson	1	Ttest_pvalue	Coefficient_of_eigenassay	SVD_pCMs_only2CTb	NoPrepr	SVD	1678	PRCT_no2-Tx19_D_then_T400	O	Kept components	PRCT
Drug	D_then_T400_RCT	PRCT_no2	Cell_line.Tx19_D_then_T400	Plate.99	RPL37	0.85	0.0481960555940656	pearson	1	Ttest_pvalue	Coefficient_of_eigenassay	SVD_pCMs_only2CTb	NoPrepr	SVD	10309	PRCT_no2-Tx19_D_then_T400	O	Kept components	PRCT
Drug	D_then_T400_RCT	PRCT_no2	Cell_line.Tx19_D_then_T400	Plate.99	RPL37A	0.85	0.000314487121945276	pearson	1	Ttest_pvalue	Coefficient_of_eigenassay	SVD_pCMs_only2CTb	NoPrepr	SVD	15224	PRCT_no2-Tx19_D_then_T400	O	Kept components	PRCT
Drug	D_then_T400_RCT	PRCT_no2	Cell_line.Tx19_D_then_T400	Plate.99	RPL38	0.85	-0.14674808862961	pearson	1	Ttest_pvalue	Coefficient_of_eigenassay	SVD_pCMs_only2CTb	NoPrepr	SVD	4460	PRCT_no2-Tx19_D_then_T400	O	Kept components	PRCT
Drug	D_then_T400_RCT	PRCT_no2	Cell_line.Tx19_D_then_T400	Plate.99	RPL39	0.85	-0.355888701047542	pearson	1	Ttest_pvalue	Coefficient_of_eigenassay	SVD_pCMs_only2CTb	NoPrepr	SVD	503	PRCT_no2-Tx19_D_then_T400	O	Kept components	PRCT
Drug	D_then_T400_RCT	PRCT_no2	Cell_line.Tx19_D_then_T400	Plate.99	RPL39L	0.85	0.0454608817297592	pearson	1	Ttest_pvalue	Coefficient_of_eigenassay	SVD_pCMs_only2CTb	NoPrepr	SVD	10521	PRCT_no2-Tx19_D_then_T400	O	Kept components	PRCT
Drug	D_then_T400_RCT	PRCT_no2	Cell_line.Tx19_D_then_T400	Plate.99	RPL4	0.85	0.0367560283786688	pearson	1	Ttest_pvalue	Coefficient_of_eigenassay	SVD_pCMs_only2CTb	NoPrepr	SVD	11203	PRCT_no2-Tx19_D_then_T400	O	Kept components	PRCT
Drug	D_then_T400_RCT	PRCT_no2	Cell_line.Tx19_D_then_T400	Plate.99	RPL41	0.85	0.0203355178301497	pearson	1	Ttest_pvalue	Coefficient_of_eigenassay	SVD_pCMs_only2CTb	NoPrepr	SVD	12677	PRCT_no2-Tx19_D_then_T400	O	Kept components	PRCT
Drug	D_then_T400_RCT	PRCT_no2	Cell_line.Tx19_D_then_T400	Plate.99	RPL5	0.85	0.0624801341971795	pearson	1	Ttest_pvalue	Coefficient_of_eigenassay	SVD_pCMs_only2CTb	NoPrepr	SVD	9294	PRCT_no2-Tx19_D_then_T400	O	Kept components	PRCT
Drug	D_then_T400_RCT	PRCT_no2	Cell_line.Tx19_D_then_T400	Plate.99	RPL6	0.85	0.251461979776394	pearson	1	Ttest_pvalue	Coefficient_of_eigenassay	SVD_pCMs_only2CTb	NoPrepr	SVD	1529	PRCT_no2-Tx19_D_then_T400	O	Kept components	PRCT
Drug	D_then_T400_RCT	PRCT_no2	Cell_line.Tx19_D_then_T400	Plate.99	RPL7	0.85	0.191214473570403	pearson	1	Ttest_pvalue	Coefficient_of_eigenassay	SVD_pCMs_only2CTb	NoPrepr	SVD	2872	PRCT_no2-Tx19_D_then_T400	O	Kept components	PRCT
Drug	D_then_T400_RCT	PRCT_no2	Cell_line.Tx19_D_then_T400	Plate.99	RPL7A	0.85	0.107677191626622	pearson	1	Ttest_pvalue	Coefficient_of_eigenassay	SVD_pCMs_only2CTb	NoPrepr	SVD	6401	PRCT_no2-Tx19_D_then_T400	O	Kept components	PRCT
Drug	D_then_T400_RCT	PRCT_no2	Cell_line.Tx19_D_then_T400	Plate.99	RPL7L1	0.85	0.0201969187883009	pearson	1	Ttest_pvalue	Coefficient_of_eigenassay	SVD_pCMs_only2CTb	NoPrepr	SVD	12698	PRCT_no2-Tx19_D_then_T400	O	Kept components	PRCT
Drug	D_then_T400_RCT	PRCT_no2	Cell_line.Tx19_D_then_T400	Plate.99	RPL8	0.85	-0.0999359024233061	pearson	1	Ttest_pvalue	Coefficient_of_eigenassay	SVD_pCMs_only2CTb	NoPrepr	SVD	6850	PRCT_no2-Tx19_D_then_T400	O	Kept components	PRCT
Drug	D_then_T400_RCT	PRCT_no2	Cell_line.Tx19_D_then_T400	Plate.99	RPL9	0.85	0.106710302145254	pearson	1	Ttest_pvalue	Coefficient_of_eigenassay	SVD_pCMs_only2CTb	NoPrepr	SVD	6452	PRCT_no2-Tx19_D_then_T400	O	Kept components	PRCT
Drug	D_then_T400_RCT	PRCT_no2	Cell_line.Tx19_D_then_T400	Plate.99	RPLP0	0.85	-0.0514439232066869	pearson	1	Ttest_pvalue	Coefficient_of_eigenassay	SVD_pCMs_only2CTb	NoPrepr	SVD	10065	PRCT_no2-Tx19_D_then_T400	O	Kept components	PRCT
Drug	D_then_T400_RCT	PRCT_no2	Cell_line.Tx19_D_then_T400	Plate.99	RPLP1	0.85	0.00676948899442599	pearson	1	Ttest_pvalue	Coefficient_of_eigenassay	SVD_pCMs_only2CTb	NoPrepr	SVD	14113	PRCT_no2-Tx19_D_then_T400	O	Kept components	PRCT
Drug	D_then_T400_RCT	PRCT_no2	Cell_line.Tx19_D_then_T400	Plate.99	RPLP2	0.85	-0.20756934331008	pearson	1	Ttest_pvalue	Coefficient_of_eigenassay	SVD_pCMs_only2CTb	NoPrepr	SVD	2413	PRCT_no2-Tx19_D_then_T400	O	Kept components	PRCT
Drug	D_then_T400_RCT	PRCT_no2	Cell_line.Tx19_D_then_T400	Plate.99	RPN1	0.85	-0.0508662876030998	pearson	1	Ttest_pvalue	Coefficient_of_eigenassay	SVD_pCMs_only2CTb	NoPrepr	SVD	10104	PRCT_no2-Tx19_D_then_T400	O	Kept components	PRCT
Drug	D_then_T400_RCT	PRCT_no2	Cell_line.Tx19_D_then_T400	Plate.99	RPN2	0.85	-0.0434969076375926	pearson	1	Ttest_pvalue	Coefficient_of_eigenassay	SVD_pCMs_only2CTb	NoPrepr	SVD	10688	PRCT_no2-Tx19_D_then_T400	O	Kept components	PRCT
Drug	D_then_T400_RCT	PRCT_no2	Cell_line.Tx19_D_then_T400	Plate.99	RPP14	0.85	0.109171522153232	pearson	1	Ttest_pvalue	Coefficient_of_eigenassay	SVD_pCMs_only2CTb	NoPrepr	SVD	6326	PRCT_no2-Tx19_D_then_T400	O	Kept components	PRCT
Drug	D_then_T400_RCT	PRCT_no2	Cell_line.Tx19_D_then_T400	Plate.99	RPP25	0.85	-0.00130323484605363	pearson	1	Ttest_pvalue	Coefficient_of_eigenassay	SVD_pCMs_only2CTb	NoPrepr	SVD	14991	PRCT_no2-Tx19_D_then_T400	O	Kept components	PRCT
Drug	D_then_T400_RCT	PRCT_no2	Cell_line.Tx19_D_then_T400	Plate.99	RPP25L	0.85	0.0529300821065322	pearson	1	Ttest_pvalue	Coefficient_of_eigenassay	SVD_pCMs_only2CTb	NoPrepr	SVD	9962	PRCT_no2-Tx19_D_then_T400	O	Kept components	PRCT
Drug	D_then_T400_RCT	PRCT_no2	Cell_line.Tx19_D_then_T400	Plate.99	RPP30	0.85	0.0430454297607409	pearson	1	Ttest_pvalue	Coefficient_of_eigenassay	SVD_pCMs_only2CTb	NoPrepr	SVD	10730	PRCT_no2-Tx19_D_then_T400	O	Kept components	PRCT
Drug	D_then_T400_RCT	PRCT_no2	Cell_line.Tx19_D_then_T400	Plate.99	RPP38	0.85	0.128645136177734	pearson	1	Ttest_pvalue	Coefficient_of_eigenassay	SVD_pCMs_only2CTb	NoPrepr	SVD	5283	PRCT_no2-Tx19_D_then_T400	O	Kept components	PRCT
Drug	D_then_T400_RCT	PRCT_no2	Cell_line.Tx19_D_then_T400	Plate.99	RPP40	0.85	0.175328925584325	pearson	1	Ttest_pvalue	Coefficient_of_eigenassay	SVD_pCMs_only2CTb	NoPrepr	SVD	3384	PRCT_no2-Tx19_D_then_T400	O	Kept components	PRCT
Drug	D_then_T400_RCT	PRCT_no2	Cell_line.Tx19_D_then_T400	Plate.99	RPRD1A	0.85	0.0225371788396716	pearson	1	Ttest_pvalue	Coefficient_of_eigenassay	SVD_pCMs_only2CTb	NoPrepr	SVD	12439	PRCT_no2-Tx19_D_then_T400	O	Kept components	PRCT
Drug	D_then_T400_RCT	PRCT_no2	Cell_line.Tx19_D_then_T400	Plate.99	RPRD1B	0.85	0.00336811099862497	pearson	1	Ttest_pvalue	Coefficient_of_eigenassay	SVD_pCMs_only2CTb	NoPrepr	SVD	14618	PRCT_no2-Tx19_D_then_T400	O	Kept components	PRCT
Drug	D_then_T400_RCT	PRCT_no2	Cell_line.Tx19_D_then_T400	Plate.99	RPRD2	0.85	-0.00581035913937509	pearson	1	Ttest_pvalue	Coefficient_of_eigenassay	SVD_pCMs_only2CTb	NoPrepr	SVD	14245	PRCT_no2-Tx19_D_then_T400	O	Kept components	PRCT
Drug	D_then_T400_RCT	PRCT_no2	Cell_line.Tx19_D_then_T400	Plate.99	RPRM	0.85	-0.289727829032409	pearson	1	Ttest_pvalue	Coefficient_of_eigenassay	SVD_pCMs_only2CTb	NoPrepr	SVD	1020	PRCT_no2-Tx19_D_then_T400	O	Kept components	PRCT
Drug	D_then_T400_RCT	PRCT_no2	Cell_line.Tx19_D_then_T400	Plate.99	RPS10	0.85	-0.269676299644171	pearson	1	Ttest_pvalue	Coefficient_of_eigenassay	SVD_pCMs_only2CTb	NoPrepr	SVD	1251	PRCT_no2-Tx19_D_then_T400	O	Kept components	PRCT
Drug	D_then_T400_RCT	PRCT_no2	Cell_line.Tx19_D_then_T400	Plate.99	RPS11	0.85	-0.0378078431257849	pearson	1	Ttest_pvalue	Coefficient_of_eigenassay	SVD_pCMs_only2CTb	NoPrepr	SVD	11112	PRCT_no2-Tx19_D_then_T400	O	Kept components	PRCT
Drug	D_then_T400_RCT	PRCT_no2	Cell_line.Tx19_D_then_T400	Plate.99	RPS12	0.85	0.115831375393362	pearson	1	Ttest_pvalue	Coefficient_of_eigenassay	SVD_pCMs_only2CTb	NoPrepr	SVD	5977	PRCT_no2-Tx19_D_then_T400	O	Kept components	PRCT
Drug	D_then_T400_RCT	PRCT_no2	Cell_line.Tx19_D_then_T400	Plate.99	RPS13	0.85	0.12033972602703	pearson	1	Ttest_pvalue	Coefficient_of_eigenassay	SVD_pCMs_only2CTb	NoPrepr	SVD	5718	PRCT_no2-Tx19_D_then_T400	O	Kept components	PRCT
Drug	D_then_T400_RCT	PRCT_no2	Cell_line.Tx19_D_then_T400	Plate.99	RPS14	0.85	-0.0166413207595534	pearson	1	Ttest_pvalue	Coefficient_of_eigenassay	SVD_pCMs_only2CTb	NoPrepr	SVD	13024	PRCT_no2-Tx19_D_then_T400	O	Kept components	PRCT
Drug	D_then_T400_RCT	PRCT_no2	Cell_line.Tx19_D_then_T400	Plate.99	RPS15	0.85	-0.105609097967174	pearson	1	Ttest_pvalue	Coefficient_of_eigenassay	SVD_pCMs_only2CTb	NoPrepr	SVD	6509	PRCT_no2-Tx19_D_then_T400	O	Kept components	PRCT
Drug	D_then_T400_RCT	PRCT_no2	Cell_line.Tx19_D_then_T400	Plate.99	RPS15A	0.85	0.209128429805772	pearson	1	Ttest_pvalue	Coefficient_of_eigenassay	SVD_pCMs_only2CTb	NoPrepr	SVD	2371	PRCT_no2-Tx19_D_then_T400	O	Kept components	PRCT
Drug	D_then_T400_RCT	PRCT_no2	Cell_line.Tx19_D_then_T400	Plate.99	RPS16	0.85	-0.142809774117985	pearson	1	Ttest_pvalue	Coefficient_of_eigenassay	SVD_pCMs_only2CTb	NoPrepr	SVD	4628	PRCT_no2-Tx19_D_then_T400	O	Kept components	PRCT
Drug	D_then_T400_RCT	PRCT_no2	Cell_line.Tx19_D_then_T400	Plate.99	RPS19	0.85	-0.16857046412199	pearson	1	Ttest_pvalue	Coefficient_of_eigenassay	SVD_pCMs_only2CTb	NoPrepr	SVD	3624	PRCT_no2-Tx19_D_then_T400	O	Kept components	PRCT
Drug	D_then_T400_RCT	PRCT_no2	Cell_line.Tx19_D_then_T400	Plate.99	RPS19BP1	0.85	0.0538069902642338	pearson	1	Ttest_pvalue	Coefficient_of_eigenassay	SVD_pCMs_only2CTb	NoPrepr	SVD	9906	PRCT_no2-Tx19_D_then_T400	O	Kept components	PRCT
Drug	D_then_T400_RCT	PRCT_no2	Cell_line.Tx19_D_then_T400	Plate.99	RPS2	0.85	0.0317268860739937	pearson	1	Ttest_pvalue	Coefficient_of_eigenassay	SVD_pCMs_only2CTb	NoPrepr	SVD	11608	PRCT_no2-Tx19_D_then_T400	O	Kept components	PRCT
Drug	D_then_T400_RCT	PRCT_no2	Cell_line.Tx19_D_then_T400	Plate.99	RPS20	0.85	0.375394556208343	pearson	1	Ttest_pvalue	Coefficient_of_eigenassay	SVD_pCMs_only2CTb	NoPrepr	SVD	405	PRCT_no2-Tx19_D_then_T400	O	Kept components	PRCT
Drug	D_then_T400_RCT	PRCT_no2	Cell_line.Tx19_D_then_T400	Plate.99	RPS21	0.85	-0.313449170034203	pearson	1	Ttest_pvalue	Coefficient_of_eigenassay	SVD_pCMs_only2CTb	NoPrepr	SVD	793	PRCT_no2-Tx19_D_then_T400	O	Kept components	PRCT
Drug	D_then_T400_RCT	PRCT_no2	Cell_line.Tx19_D_then_T400	Plate.99	RPS23	0.85	0.15837336548354	pearson	1	Ttest_pvalue	Coefficient_of_eigenassay	SVD_pCMs_only2CTb	NoPrepr	SVD	3989	PRCT_no2-Tx19_D_then_T400	O	Kept components	PRCT
Drug	D_then_T400_RCT	PRCT_no2	Cell_line.Tx19_D_then_T400	Plate.99	RPS24	0.85	0.195560754540772	pearson	1	Ttest_pvalue	Coefficient_of_eigenassay	SVD_pCMs_only2CTb	NoPrepr	SVD	2747	PRCT_no2-Tx19_D_then_T400	O	Kept components	PRCT
Drug	D_then_T400_RCT	PRCT_no2	Cell_line.Tx19_D_then_T400	Plate.99	RPS25	0.85	0.194255610179694	pearson	1	Ttest_pvalue	Coefficient_of_eigenassay	SVD_pCMs_only2CTb	NoPrepr	SVD	2785	PRCT_no2-Tx19_D_then_T400	O	Kept components	PRCT
Drug	D_then_T400_RCT	PRCT_no2	Cell_line.Tx19_D_then_T400	Plate.99	RPS26	0.85	-0.0147857324985116	pearson	1	Ttest_pvalue	Coefficient_of_eigenassay	SVD_pCMs_only2CTb	NoPrepr	SVD	13201	PRCT_no2-Tx19_D_then_T400	O	Kept components	PRCT
Drug	D_then_T400_RCT	PRCT_no2	Cell_line.Tx19_D_then_T400	Plate.99	RPS27	0.85	0.073210208736368	pearson	1	Ttest_pvalue	Coefficient_of_eigenassay	SVD_pCMs_only2CTb	NoPrepr	SVD	8527	PRCT_no2-Tx19_D_then_T400	O	Kept components	PRCT
Drug	D_then_T400_RCT	PRCT_no2	Cell_line.Tx19_D_then_T400	Plate.99	RPS27A	0.85	0.228477745370053	pearson	1	Ttest_pvalue	Coefficient_of_eigenassay	SVD_pCMs_only2CTb	NoPrepr	SVD	1950	PRCT_no2-Tx19_D_then_T400	O	Kept components	PRCT
Drug	D_then_T400_RCT	PRCT_no2	Cell_line.Tx19_D_then_T400	Plate.99	RPS27L	0.85	0.35302087019427	pearson	1	Ttest_pvalue	Coefficient_of_eigenassay	SVD_pCMs_only2CTb	NoPrepr	SVD	522	PRCT_no2-Tx19_D_then_T400	O	Kept components	PRCT
Drug	D_then_T400_RCT	PRCT_no2	Cell_line.Tx19_D_then_T400	Plate.99	RPS28	0.85	-0.179404271507262	pearson	1	Ttest_pvalue	Coefficient_of_eigenassay	SVD_pCMs_only2CTb	NoPrepr	SVD	3236	PRCT_no2-Tx19_D_then_T400	O	Kept components	PRCT
Drug	D_then_T400_RCT	PRCT_no2	Cell_line.Tx19_D_then_T400	Plate.99	RPS29	0.85	-0.111600429909736	pearson	1	Ttest_pvalue	Coefficient_of_eigenassay	SVD_pCMs_only2CTb	NoPrepr	SVD	6184	PRCT_no2-Tx19_D_then_T400	O	Kept components	PRCT
Drug	D_then_T400_RCT	PRCT_no2	Cell_line.Tx19_D_then_T400	Plate.99	RPS3	0.85	0.0312058100891184	pearson	1	Ttest_pvalue	Coefficient_of_eigenassay	SVD_pCMs_only2CTb	NoPrepr	SVD	11656	PRCT_no2-Tx19_D_then_T400	O	Kept components	PRCT
Drug	D_then_T400_RCT	PRCT_no2	Cell_line.Tx19_D_then_T400	Plate.99	RPS3A	0.85	0.230154785065463	pearson	1	Ttest_pvalue	Coefficient_of_eigenassay	SVD_pCMs_only2CTb	NoPrepr	SVD	1910	PRCT_no2-Tx19_D_then_T400	O	Kept components	PRCT
Drug	D_then_T400_RCT	PRCT_no2	Cell_line.Tx19_D_then_T400	Plate.99	RPS4X	0.85	0.142126268159661	pearson	1	Ttest_pvalue	Coefficient_of_eigenassay	SVD_pCMs_only2CTb	NoPrepr	SVD	4653	PRCT_no2-Tx19_D_then_T400	O	Kept components	PRCT
Drug	D_then_T400_RCT	PRCT_no2	Cell_line.Tx19_D_then_T400	Plate.99	RPS4Y1	0.85	0.163132640680538	pearson	1	Ttest_pvalue	Coefficient_of_eigenassay	SVD_pCMs_only2CTb	NoPrepr	SVD	3829	PRCT_no2-Tx19_D_then_T400	O	Kept components	PRCT
Drug	D_then_T400_RCT	PRCT_no2	Cell_line.Tx19_D_then_T400	Plate.99	RPS5	0.85	-0.153841972853024	pearson	1	Ttest_pvalue	Coefficient_of_eigenassay	SVD_pCMs_only2CTb	NoPrepr	SVD	4173	PRCT_no2-Tx19_D_then_T400	O	Kept components	PRCT
Drug	D_then_T400_RCT	PRCT_no2	Cell_line.Tx19_D_then_T400	Plate.99	RPS6	0.85	0.111480105769123	pearson	1	Ttest_pvalue	Coefficient_of_eigenassay	SVD_pCMs_only2CTb	NoPrepr	SVD	6189	PRCT_no2-Tx19_D_then_T400	O	Kept components	PRCT
Drug	D_then_T400_RCT	PRCT_no2	Cell_line.Tx19_D_then_T400	Plate.99	RPS6KA1	0.85	-0.106222618805734	pearson	1	Ttest_pvalue	Coefficient_of_eigenassay	SVD_pCMs_only2CTb	NoPrepr	SVD	6476	PRCT_no2-Tx19_D_then_T400	O	Kept components	PRCT
Drug	D_then_T400_RCT	PRCT_no2	Cell_line.Tx19_D_then_T400	Plate.99	RPS6KA2	0.85	-0.0954886525927898	pearson	1	Ttest_pvalue	Coefficient_of_eigenassay	SVD_pCMs_only2CTb	NoPrepr	SVD	7126	PRCT_no2-Tx19_D_then_T400	O	Kept components	PRCT
Drug	D_then_T400_RCT	PRCT_no2	Cell_line.Tx19_D_then_T400	Plate.99	RPS6KA3	0.85	0.0854019675961455	pearson	1	Ttest_pvalue	Coefficient_of_eigenassay	SVD_pCMs_only2CTb	NoPrepr	SVD	7765	PRCT_no2-Tx19_D_then_T400	O	Kept components	PRCT
Drug	D_then_T400_RCT	PRCT_no2	Cell_line.Tx19_D_then_T400	Plate.99	RPS6KA4	0.85	-0.269913299214627	pearson	1	Ttest_pvalue	Coefficient_of_eigenassay	SVD_pCMs_only2CTb	NoPrepr	SVD	1246	PRCT_no2-Tx19_D_then_T400	O	Kept components	PRCT
Drug	D_then_T400_RCT	PRCT_no2	Cell_line.Tx19_D_then_T400	Plate.99	RPS6KA5	0.85	0.114683342436801	pearson	1	Ttest_pvalue	Coefficient_of_eigenassay	SVD_pCMs_only2CTb	NoPrepr	SVD	6028	PRCT_no2-Tx19_D_then_T400	O	Kept components	PRCT
Drug	D_then_T400_RCT	PRCT_no2	Cell_line.Tx19_D_then_T400	Plate.99	RPS6KA6	0.85	-0.024655723700664	pearson	1	Ttest_pvalue	Coefficient_of_eigenassay	SVD_pCMs_only2CTb	NoPrepr	SVD	12236	PRCT_no2-Tx19_D_then_T400	O	Kept components	PRCT
Drug	D_then_T400_RCT	PRCT_no2	Cell_line.Tx19_D_then_T400	Plate.99	RPS6KB1	0.85	0.101924144611996	pearson	1	Ttest_pvalue	Coefficient_of_eigenassay	SVD_pCMs_only2CTb	NoPrepr	SVD	6737	PRCT_no2-Tx19_D_then_T400	O	Kept components	PRCT
Drug	D_then_T400_RCT	PRCT_no2	Cell_line.Tx19_D_then_T400	Plate.99	RPS6KB2	0.85	-0.288382620579914	pearson	1	Ttest_pvalue	Coefficient_of_eigenassay	SVD_pCMs_only2CTb	NoPrepr	SVD	1039	PRCT_no2-Tx19_D_then_T400	O	Kept components	PRCT
Drug	D_then_T400_RCT	PRCT_no2	Cell_line.Tx19_D_then_T400	Plate.99	RPS6KC1	0.85	-0.0879621927804675	pearson	1	Ttest_pvalue	Coefficient_of_eigenassay	SVD_pCMs_only2CTb	NoPrepr	SVD	7607	PRCT_no2-Tx19_D_then_T400	O	Kept components	PRCT
Drug	D_then_T400_RCT	PRCT_no2	Cell_line.Tx19_D_then_T400	Plate.99	RPS6KL1	0.85	-0.127993167895806	pearson	1	Ttest_pvalue	Coefficient_of_eigenassay	SVD_pCMs_only2CTb	NoPrepr	SVD	5318	PRCT_no2-Tx19_D_then_T400	O	Kept components	PRCT
Drug	D_then_T400_RCT	PRCT_no2	Cell_line.Tx19_D_then_T400	Plate.99	RPS7	0.85	0.0830458148839927	pearson	1	Ttest_pvalue	Coefficient_of_eigenassay	SVD_pCMs_only2CTb	NoPrepr	SVD	7919	PRCT_no2-Tx19_D_then_T400	O	Kept components	PRCT
Drug	D_then_T400_RCT	PRCT_no2	Cell_line.Tx19_D_then_T400	Plate.99	RPS8	0.85	0.10712001098269	pearson	1	Ttest_pvalue	Coefficient_of_eigenassay	SVD_pCMs_only2CTb	NoPrepr	SVD	6425	PRCT_no2-Tx19_D_then_T400	O	Kept components	PRCT
Drug	D_then_T400_RCT	PRCT_no2	Cell_line.Tx19_D_then_T400	Plate.99	RPS9	0.85	0.0370344300320455	pearson	1	Ttest_pvalue	Coefficient_of_eigenassay	SVD_pCMs_only2CTb	NoPrepr	SVD	11172	PRCT_no2-Tx19_D_then_T400	O	Kept components	PRCT
Drug	D_then_T400_RCT	PRCT_no2	Cell_line.Tx19_D_then_T400	Plate.99	RPSA	0.85	0.0300252376221991	pearson	1	Ttest_pvalue	Coefficient_of_eigenassay	SVD_pCMs_only2CTb	NoPrepr	SVD	11743	PRCT_no2-Tx19_D_then_T400	O	Kept components	PRCT
Drug	D_then_T400_RCT	PRCT_no2	Cell_line.Tx19_D_then_T400	Plate.99	RPTOR	0.85	-0.130879989411583	pearson	1	Ttest_pvalue	Coefficient_of_eigenassay	SVD_pCMs_only2CTb	NoPrepr	SVD	5171	PRCT_no2-Tx19_D_then_T400	O	Kept components	PRCT
Drug	D_then_T400_RCT	PRCT_no2	Cell_line.Tx19_D_then_T400	Plate.99	RPUSD1	0.85	-0.166100382742962	pearson	1	Ttest_pvalue	Coefficient_of_eigenassay	SVD_pCMs_only2CTb	NoPrepr	SVD	3714	PRCT_no2-Tx19_D_then_T400	O	Kept components	PRCT
Drug	D_then_T400_RCT	PRCT_no2	Cell_line.Tx19_D_then_T400	Plate.99	RPUSD2	0.85	-0.0175813487490209	pearson	1	Ttest_pvalue	Coefficient_of_eigenassay	SVD_pCMs_only2CTb	NoPrepr	SVD	12938	PRCT_no2-Tx19_D_then_T400	O	Kept components	PRCT
Drug	D_then_T400_RCT	PRCT_no2	Cell_line.Tx19_D_then_T400	Plate.99	RPUSD3	0.85	-0.0584623533807749	pearson	1	Ttest_pvalue	Coefficient_of_eigenassay	SVD_pCMs_only2CTb	NoPrepr	SVD	9567	PRCT_no2-Tx19_D_then_T400	O	Kept components	PRCT
Drug	D_then_T400_RCT	PRCT_no2	Cell_line.Tx19_D_then_T400	Plate.99	RPUSD4	0.85	-0.00402721680548284	pearson	1	Ttest_pvalue	Coefficient_of_eigenassay	SVD_pCMs_only2CTb	NoPrepr	SVD	14511	PRCT_no2-Tx19_D_then_T400	O	Kept components	PRCT
Drug	D_then_T400_RCT	PRCT_no2	Cell_line.Tx19_D_then_T400	Plate.99	RRAD	0.85	-0.48720535415512	pearson	1	Ttest_pvalue	Coefficient_of_eigenassay	SVD_pCMs_only2CTb	NoPrepr	SVD	156	PRCT_no2-Tx19_D_then_T400	O	Kept components	PRCT
Drug	D_then_T400_RCT	PRCT_no2	Cell_line.Tx19_D_then_T400	Plate.99	RRAGA	0.85	0.029891881478943	pearson	1	Ttest_pvalue	Coefficient_of_eigenassay	SVD_pCMs_only2CTb	NoPrepr	SVD	11758	PRCT_no2-Tx19_D_then_T400	O	Kept components	PRCT
Drug	D_then_T400_RCT	PRCT_no2	Cell_line.Tx19_D_then_T400	Plate.99	RRAGB	0.85	-0.0764620625386992	pearson	1	Ttest_pvalue	Coefficient_of_eigenassay	SVD_pCMs_only2CTb	NoPrepr	SVD	8310	PRCT_no2-Tx19_D_then_T400	O	Kept components	PRCT
Drug	D_then_T400_RCT	PRCT_no2	Cell_line.Tx19_D_then_T400	Plate.99	RRAGC	0.85	0.0990162598813713	pearson	1	Ttest_pvalue	Coefficient_of_eigenassay	SVD_pCMs_only2CTb	NoPrepr	SVD	6905	PRCT_no2-Tx19_D_then_T400	O	Kept components	PRCT
Drug	D_then_T400_RCT	PRCT_no2	Cell_line.Tx19_D_then_T400	Plate.99	RRAGD	0.85	0.00485318899615333	pearson	1	Ttest_pvalue	Coefficient_of_eigenassay	SVD_pCMs_only2CTb	NoPrepr	SVD	14382	PRCT_no2-Tx19_D_then_T400	O	Kept components	PRCT
Drug	D_then_T400_RCT	PRCT_no2	Cell_line.Tx19_D_then_T400	Plate.99	RRAS	0.85	-0.327014953038733	pearson	1	Ttest_pvalue	Coefficient_of_eigenassay	SVD_pCMs_only2CTb	NoPrepr	SVD	698	PRCT_no2-Tx19_D_then_T400	O	Kept components	PRCT
Drug	D_then_T400_RCT	PRCT_no2	Cell_line.Tx19_D_then_T400	Plate.99	RRAS2	0.85	0.11841061376078	pearson	1	Ttest_pvalue	Coefficient_of_eigenassay	SVD_pCMs_only2CTb	NoPrepr	SVD	5820	PRCT_no2-Tx19_D_then_T400	O	Kept components	PRCT
Drug	D_then_T400_RCT	PRCT_no2	Cell_line.Tx19_D_then_T400	Plate.99	RRBP1	0.85	-0.266945997431861	pearson	1	Ttest_pvalue	Coefficient_of_eigenassay	SVD_pCMs_only2CTb	NoPrepr	SVD	1300	PRCT_no2-Tx19_D_then_T400	O	Kept components	PRCT
Drug	D_then_T400_RCT	PRCT_no2	Cell_line.Tx19_D_then_T400	Plate.99	RREB1	0.85	-0.17364262109383	pearson	1	Ttest_pvalue	Coefficient_of_eigenassay	SVD_pCMs_only2CTb	NoPrepr	SVD	3440	PRCT_no2-Tx19_D_then_T400	O	Kept components	PRCT
Drug	D_then_T400_RCT	PRCT_no2	Cell_line.Tx19_D_then_T400	Plate.99	RRM1	0.85	0.0876095256012088	pearson	1	Ttest_pvalue	Coefficient_of_eigenassay	SVD_pCMs_only2CTb	NoPrepr	SVD	7632	PRCT_no2-Tx19_D_then_T400	O	Kept components	PRCT
Drug	D_then_T400_RCT	PRCT_no2	Cell_line.Tx19_D_then_T400	Plate.99	RRM2	0.85	-0.10812854198951	pearson	1	Ttest_pvalue	Coefficient_of_eigenassay	SVD_pCMs_only2CTb	NoPrepr	SVD	6377	PRCT_no2-Tx19_D_then_T400	O	Kept components	PRCT
Drug	D_then_T400_RCT	PRCT_no2	Cell_line.Tx19_D_then_T400	Plate.99	RRM2B	0.85	0.13960909074993	pearson	1	Ttest_pvalue	Coefficient_of_eigenassay	SVD_pCMs_only2CTb	NoPrepr	SVD	4762	PRCT_no2-Tx19_D_then_T400	O	Kept components	PRCT
Drug	D_then_T400_RCT	PRCT_no2	Cell_line.Tx19_D_then_T400	Plate.99	RRNAD1	0.85	-0.122464701411099	pearson	1	Ttest_pvalue	Coefficient_of_eigenassay	SVD_pCMs_only2CTb	NoPrepr	SVD	5598	PRCT_no2-Tx19_D_then_T400	O	Kept components	PRCT
Drug	D_then_T400_RCT	PRCT_no2	Cell_line.Tx19_D_then_T400	Plate.99	RRP1	0.85	-0.105721124445426	pearson	1	Ttest_pvalue	Coefficient_of_eigenassay	SVD_pCMs_only2CTb	NoPrepr	SVD	6503	PRCT_no2-Tx19_D_then_T400	O	Kept components	PRCT
Drug	D_then_T400_RCT	PRCT_no2	Cell_line.Tx19_D_then_T400	Plate.99	RRP12	0.85	-0.0536840568085098	pearson	1	Ttest_pvalue	Coefficient_of_eigenassay	SVD_pCMs_only2CTb	NoPrepr	SVD	9916	PRCT_no2-Tx19_D_then_T400	O	Kept components	PRCT
Drug	D_then_T400_RCT	PRCT_no2	Cell_line.Tx19_D_then_T400	Plate.99	RRP15	0.85	0.0973950458853281	pearson	1	Ttest_pvalue	Coefficient_of_eigenassay	SVD_pCMs_only2CTb	NoPrepr	SVD	7000	PRCT_no2-Tx19_D_then_T400	O	Kept components	PRCT
Drug	D_then_T400_RCT	PRCT_no2	Cell_line.Tx19_D_then_T400	Plate.99	RRP1B	0.85	0.0466687192439575	pearson	1	Ttest_pvalue	Coefficient_of_eigenassay	SVD_pCMs_only2CTb	NoPrepr	SVD	10436	PRCT_no2-Tx19_D_then_T400	O	Kept components	PRCT
Drug	D_then_T400_RCT	PRCT_no2	Cell_line.Tx19_D_then_T400	Plate.99	RRP36	0.85	0.149921193242578	pearson	1	Ttest_pvalue	Coefficient_of_eigenassay	SVD_pCMs_only2CTb	NoPrepr	SVD	4317	PRCT_no2-Tx19_D_then_T400	O	Kept components	PRCT
Drug	D_then_T400_RCT	PRCT_no2	Cell_line.Tx19_D_then_T400	Plate.99	RRP7A	0.85	-0.22860411756158	pearson	1	Ttest_pvalue	Coefficient_of_eigenassay	SVD_pCMs_only2CTb	NoPrepr	SVD	1947	PRCT_no2-Tx19_D_then_T400	O	Kept components	PRCT
Drug	D_then_T400_RCT	PRCT_no2	Cell_line.Tx19_D_then_T400	Plate.99	RRP8	0.85	-0.0420204009856493	pearson	1	Ttest_pvalue	Coefficient_of_eigenassay	SVD_pCMs_only2CTb	NoPrepr	SVD	10806	PRCT_no2-Tx19_D_then_T400	O	Kept components	PRCT
Drug	D_then_T400_RCT	PRCT_no2	Cell_line.Tx19_D_then_T400	Plate.99	RRP9	0.85	-0.00886727505162878	pearson	1	Ttest_pvalue	Coefficient_of_eigenassay	SVD_pCMs_only2CTb	NoPrepr	SVD	13869	PRCT_no2-Tx19_D_then_T400	O	Kept components	PRCT
Drug	D_then_T400_RCT	PRCT_no2	Cell_line.Tx19_D_then_T400	Plate.99	RRS1	0.85	0.120124151352733	pearson	1	Ttest_pvalue	Coefficient_of_eigenassay	SVD_pCMs_only2CTb	NoPrepr	SVD	5729	PRCT_no2-Tx19_D_then_T400	O	Kept components	PRCT
Drug	D_then_T400_RCT	PRCT_no2	Cell_line.Tx19_D_then_T400	Plate.99	RSAD1	0.85	0.0395228481926282	pearson	1	Ttest_pvalue	Coefficient_of_eigenassay	SVD_pCMs_only2CTb	NoPrepr	SVD	10985	PRCT_no2-Tx19_D_then_T400	O	Kept components	PRCT
Drug	D_then_T400_RCT	PRCT_no2	Cell_line.Tx19_D_then_T400	Plate.99	RSAD2	0.85	0.0835419807286325	pearson	1	Ttest_pvalue	Coefficient_of_eigenassay	SVD_pCMs_only2CTb	NoPrepr	SVD	7883	PRCT_no2-Tx19_D_then_T400	O	Kept components	PRCT
Drug	D_then_T400_RCT	PRCT_no2	Cell_line.Tx19_D_then_T400	Plate.99	RSBN1	0.85	-0.0804124842367357	pearson	1	Ttest_pvalue	Coefficient_of_eigenassay	SVD_pCMs_only2CTb	NoPrepr	SVD	8077	PRCT_no2-Tx19_D_then_T400	O	Kept components	PRCT
Drug	D_then_T400_RCT	PRCT_no2	Cell_line.Tx19_D_then_T400	Plate.99	RSBN1L	0.85	0.146346518907842	pearson	1	Ttest_pvalue	Coefficient_of_eigenassay	SVD_pCMs_only2CTb	NoPrepr	SVD	4481	PRCT_no2-Tx19_D_then_T400	O	Kept components	PRCT
Drug	D_then_T400_RCT	PRCT_no2	Cell_line.Tx19_D_then_T400	Plate.99	RSC1A1	0.85	0.0154425703144566	pearson	1	Ttest_pvalue	Coefficient_of_eigenassay	SVD_pCMs_only2CTb	NoPrepr	SVD	13133	PRCT_no2-Tx19_D_then_T400	O	Kept components	PRCT
Drug	D_then_T400_RCT	PRCT_no2	Cell_line.Tx19_D_then_T400	Plate.99	RSF1	0.85	-0.191865029503703	pearson	1	Ttest_pvalue	Coefficient_of_eigenassay	SVD_pCMs_only2CTb	NoPrepr	SVD	2852	PRCT_no2-Tx19_D_then_T400	O	Kept components	PRCT
Drug	D_then_T400_RCT	PRCT_no2	Cell_line.Tx19_D_then_T400	Plate.99	RSL1D1	0.85	0.150790854238439	pearson	1	Ttest_pvalue	Coefficient_of_eigenassay	SVD_pCMs_only2CTb	NoPrepr	SVD	4286	PRCT_no2-Tx19_D_then_T400	O	Kept components	PRCT
Drug	D_then_T400_RCT	PRCT_no2	Cell_line.Tx19_D_then_T400	Plate.99	RSL24D1	0.85	0.260788945082178	pearson	1	Ttest_pvalue	Coefficient_of_eigenassay	SVD_pCMs_only2CTb	NoPrepr	SVD	1377	PRCT_no2-Tx19_D_then_T400	O	Kept components	PRCT
Drug	D_then_T400_RCT	PRCT_no2	Cell_line.Tx19_D_then_T400	Plate.99	RSPH1	0.85	0.0172006495136164	pearson	1	Ttest_pvalue	Coefficient_of_eigenassay	SVD_pCMs_only2CTb	NoPrepr	SVD	12965	PRCT_no2-Tx19_D_then_T400	O	Kept components	PRCT
Drug	D_then_T400_RCT	PRCT_no2	Cell_line.Tx19_D_then_T400	Plate.99	RSPH10B	0.85	0.00492542067467296	pearson	1	Ttest_pvalue	Coefficient_of_eigenassay	SVD_pCMs_only2CTb	NoPrepr	SVD	14372	PRCT_no2-Tx19_D_then_T400	O	Kept components	PRCT
Drug	D_then_T400_RCT	PRCT_no2	Cell_line.Tx19_D_then_T400	Plate.99	RSPH14	0.85	0.0203489008868846	pearson	1	Ttest_pvalue	Coefficient_of_eigenassay	SVD_pCMs_only2CTb	NoPrepr	SVD	12673	PRCT_no2-Tx19_D_then_T400	O	Kept components	PRCT
Drug	D_then_T400_RCT	PRCT_no2	Cell_line.Tx19_D_then_T400	Plate.99	RSPH3	0.85	-0.1272253425908	pearson	1	Ttest_pvalue	Coefficient_of_eigenassay	SVD_pCMs_only2CTb	NoPrepr	SVD	5370	PRCT_no2-Tx19_D_then_T400	O	Kept components	PRCT
Drug	D_then_T400_RCT	PRCT_no2	Cell_line.Tx19_D_then_T400	Plate.99	RSPH4A	0.85	-0.0288924530524264	pearson	1	Ttest_pvalue	Coefficient_of_eigenassay	SVD_pCMs_only2CTb	NoPrepr	SVD	11848	PRCT_no2-Tx19_D_then_T400	O	Kept components	PRCT
Drug	D_then_T400_RCT	PRCT_no2	Cell_line.Tx19_D_then_T400	Plate.99	RSPH9	0.85	-0.178137634367232	pearson	1	Ttest_pvalue	Coefficient_of_eigenassay	SVD_pCMs_only2CTb	NoPrepr	SVD	3294	PRCT_no2-Tx19_D_then_T400	O	Kept components	PRCT
Drug	D_then_T400_RCT	PRCT_no2	Cell_line.Tx19_D_then_T400	Plate.99	RSPO1	0.85	-0.145666232288116	pearson	1	Ttest_pvalue	Coefficient_of_eigenassay	SVD_pCMs_only2CTb	NoPrepr	SVD	4512	PRCT_no2-Tx19_D_then_T400	O	Kept components	PRCT
Drug	D_then_T400_RCT	PRCT_no2	Cell_line.Tx19_D_then_T400	Plate.99	RSPO2	0.85	-0.0111297052872815	pearson	1	Ttest_pvalue	Coefficient_of_eigenassay	SVD_pCMs_only2CTb	NoPrepr	SVD	13583	PRCT_no2-Tx19_D_then_T400	O	Kept components	PRCT
Drug	D_then_T400_RCT	PRCT_no2	Cell_line.Tx19_D_then_T400	Plate.99	RSPO3	0.85	-0.0943270933181771	pearson	1	Ttest_pvalue	Coefficient_of_eigenassay	SVD_pCMs_only2CTb	NoPrepr	SVD	7209	PRCT_no2-Tx19_D_then_T400	O	Kept components	PRCT
Drug	D_then_T400_RCT	PRCT_no2	Cell_line.Tx19_D_then_T400	Plate.99	RSPO4	0.85	-0.13169143695406	pearson	1	Ttest_pvalue	Coefficient_of_eigenassay	SVD_pCMs_only2CTb	NoPrepr	SVD	5135	PRCT_no2-Tx19_D_then_T400	O	Kept components	PRCT
Drug	D_then_T400_RCT	PRCT_no2	Cell_line.Tx19_D_then_T400	Plate.99	RSPRY1	0.85	0.111744070993204	pearson	1	Ttest_pvalue	Coefficient_of_eigenassay	SVD_pCMs_only2CTb	NoPrepr	SVD	6171	PRCT_no2-Tx19_D_then_T400	O	Kept components	PRCT
Drug	D_then_T400_RCT	PRCT_no2	Cell_line.Tx19_D_then_T400	Plate.99	RSRC1	0.85	-0.0148987557670149	pearson	1	Ttest_pvalue	Coefficient_of_eigenassay	SVD_pCMs_only2CTb	NoPrepr	SVD	13191	PRCT_no2-Tx19_D_then_T400	O	Kept components	PRCT
Drug	D_then_T400_RCT	PRCT_no2	Cell_line.Tx19_D_then_T400	Plate.99	RSRC2	0.85	0.108896983957182	pearson	1	Ttest_pvalue	Coefficient_of_eigenassay	SVD_pCMs_only2CTb	NoPrepr	SVD	6347	PRCT_no2-Tx19_D_then_T400	O	Kept components	PRCT
Drug	D_then_T400_RCT	PRCT_no2	Cell_line.Tx19_D_then_T400	Plate.99	RSRP1	0.85	0.0291767855578729	pearson	1	Ttest_pvalue	Coefficient_of_eigenassay	SVD_pCMs_only2CTb	NoPrepr	SVD	11819	PRCT_no2-Tx19_D_then_T400	O	Kept components	PRCT
Drug	D_then_T400_RCT	PRCT_no2	Cell_line.Tx19_D_then_T400	Plate.99	RSU1	0.85	0.0202964308225545	pearson	1	Ttest_pvalue	Coefficient_of_eigenassay	SVD_pCMs_only2CTb	NoPrepr	SVD	12685	PRCT_no2-Tx19_D_then_T400	O	Kept components	PRCT
Drug	D_then_T400_RCT	PRCT_no2	Cell_line.Tx19_D_then_T400	Plate.99	RTCA	0.85	-0.00170720037388862	pearson	1	Ttest_pvalue	Coefficient_of_eigenassay	SVD_pCMs_only2CTb	NoPrepr	SVD	14913	PRCT_no2-Tx19_D_then_T400	O	Kept components	PRCT
Drug	D_then_T400_RCT	PRCT_no2	Cell_line.Tx19_D_then_T400	Plate.99	RTCB	0.85	-0.00418671896524192	pearson	1	Ttest_pvalue	Coefficient_of_eigenassay	SVD_pCMs_only2CTb	NoPrepr	SVD	14484	PRCT_no2-Tx19_D_then_T400	O	Kept components	PRCT
Drug	D_then_T400_RCT	PRCT_no2	Cell_line.Tx19_D_then_T400	Plate.99	RTEL1	0.85	-0.226701341008031	pearson	1	Ttest_pvalue	Coefficient_of_eigenassay	SVD_pCMs_only2CTb	NoPrepr	SVD	1980	PRCT_no2-Tx19_D_then_T400	O	Kept components	PRCT
Drug	D_then_T400_RCT	PRCT_no2	Cell_line.Tx19_D_then_T400	Plate.99	RTF1	0.85	-0.062418326533791	pearson	1	Ttest_pvalue	Coefficient_of_eigenassay	SVD_pCMs_only2CTb	NoPrepr	SVD	9306	PRCT_no2-Tx19_D_then_T400	O	Kept components	PRCT
Drug	D_then_T400_RCT	PRCT_no2	Cell_line.Tx19_D_then_T400	Plate.99	RTF2	0.85	-0.0151622119196709	pearson	1	Ttest_pvalue	Coefficient_of_eigenassay	SVD_pCMs_only2CTb	NoPrepr	SVD	13162	PRCT_no2-Tx19_D_then_T400	O	Kept components	PRCT
Drug	D_then_T400_RCT	PRCT_no2	Cell_line.Tx19_D_then_T400	Plate.99	RTKN	0.85	-0.107910986430844	pearson	1	Ttest_pvalue	Coefficient_of_eigenassay	SVD_pCMs_only2CTb	NoPrepr	SVD	6392	PRCT_no2-Tx19_D_then_T400	O	Kept components	PRCT
Drug	D_then_T400_RCT	PRCT_no2	Cell_line.Tx19_D_then_T400	Plate.99	RTKN2	0.85	-0.0196136504192843	pearson	1	Ttest_pvalue	Coefficient_of_eigenassay	SVD_pCMs_only2CTb	NoPrepr	SVD	12766	PRCT_no2-Tx19_D_then_T400	O	Kept components	PRCT
Drug	D_then_T400_RCT	PRCT_no2	Cell_line.Tx19_D_then_T400	Plate.99	RTL1	0.85	-0.00433600817694389	pearson	1	Ttest_pvalue	Coefficient_of_eigenassay	SVD_pCMs_only2CTb	NoPrepr	SVD	14456	PRCT_no2-Tx19_D_then_T400	O	Kept components	PRCT
Drug	D_then_T400_RCT	PRCT_no2	Cell_line.Tx19_D_then_T400	Plate.99	RTL10	0.85	-0.0888646834242009	pearson	1	Ttest_pvalue	Coefficient_of_eigenassay	SVD_pCMs_only2CTb	NoPrepr	SVD	7550	PRCT_no2-Tx19_D_then_T400	O	Kept components	PRCT
Drug	D_then_T400_RCT	PRCT_no2	Cell_line.Tx19_D_then_T400	Plate.99	RTL5	0.85	-0.264076274402248	pearson	1	Ttest_pvalue	Coefficient_of_eigenassay	SVD_pCMs_only2CTb	NoPrepr	SVD	1327	PRCT_no2-Tx19_D_then_T400	O	Kept components	PRCT
Drug	D_then_T400_RCT	PRCT_no2	Cell_line.Tx19_D_then_T400	Plate.99	RTL6	0.85	-0.0436370957146461	pearson	1	Ttest_pvalue	Coefficient_of_eigenassay	SVD_pCMs_only2CTb	NoPrepr	SVD	10676	PRCT_no2-Tx19_D_then_T400	O	Kept components	PRCT
Drug	D_then_T400_RCT	PRCT_no2	Cell_line.Tx19_D_then_T400	Plate.99	RTL8A	0.85	0.064762035364891	pearson	1	Ttest_pvalue	Coefficient_of_eigenassay	SVD_pCMs_only2CTb	NoPrepr	SVD	9150	PRCT_no2-Tx19_D_then_T400	O	Kept components	PRCT
Drug	D_then_T400_RCT	PRCT_no2	Cell_line.Tx19_D_then_T400	Plate.99	RTL8B	0.85	-0.0763601936554457	pearson	1	Ttest_pvalue	Coefficient_of_eigenassay	SVD_pCMs_only2CTb	NoPrepr	SVD	8318	PRCT_no2-Tx19_D_then_T400	O	Kept components	PRCT
Drug	D_then_T400_RCT	PRCT_no2	Cell_line.Tx19_D_then_T400	Plate.99	RTL8C	0.85	-0.122632192080855	pearson	1	Ttest_pvalue	Coefficient_of_eigenassay	SVD_pCMs_only2CTb	NoPrepr	SVD	5586	PRCT_no2-Tx19_D_then_T400	O	Kept components	PRCT
Drug	D_then_T400_RCT	PRCT_no2	Cell_line.Tx19_D_then_T400	Plate.99	RTL9	0.85	-0.00962766408104777	pearson	1	Ttest_pvalue	Coefficient_of_eigenassay	SVD_pCMs_only2CTb	NoPrepr	SVD	13769	PRCT_no2-Tx19_D_then_T400	O	Kept components	PRCT
Drug	D_then_T400_RCT	PRCT_no2	Cell_line.Tx19_D_then_T400	Plate.99	RTN1	0.85	-0.325389949673017	pearson	1	Ttest_pvalue	Coefficient_of_eigenassay	SVD_pCMs_only2CTb	NoPrepr	SVD	709	PRCT_no2-Tx19_D_then_T400	O	Kept components	PRCT
Drug	D_then_T400_RCT	PRCT_no2	Cell_line.Tx19_D_then_T400	Plate.99	RTN2	0.85	-0.219068323164212	pearson	1	Ttest_pvalue	Coefficient_of_eigenassay	SVD_pCMs_only2CTb	NoPrepr	SVD	2123	PRCT_no2-Tx19_D_then_T400	O	Kept components	PRCT
Drug	D_then_T400_RCT	PRCT_no2	Cell_line.Tx19_D_then_T400	Plate.99	RTN3	0.85	0.0432971076041282	pearson	1	Ttest_pvalue	Coefficient_of_eigenassay	SVD_pCMs_only2CTb	NoPrepr	SVD	10708	PRCT_no2-Tx19_D_then_T400	O	Kept components	PRCT
Drug	D_then_T400_RCT	PRCT_no2	Cell_line.Tx19_D_then_T400	Plate.99	RTN4	0.85	-0.186806275525253	pearson	1	Ttest_pvalue	Coefficient_of_eigenassay	SVD_pCMs_only2CTb	NoPrepr	SVD	3003	PRCT_no2-Tx19_D_then_T400	O	Kept components	PRCT
Drug	D_then_T400_RCT	PRCT_no2	Cell_line.Tx19_D_then_T400	Plate.99	RTN4IP1	0.85	0.26492691008358	pearson	1	Ttest_pvalue	Coefficient_of_eigenassay	SVD_pCMs_only2CTb	NoPrepr	SVD	1322	PRCT_no2-Tx19_D_then_T400	O	Kept components	PRCT
Drug	D_then_T400_RCT	PRCT_no2	Cell_line.Tx19_D_then_T400	Plate.99	RTN4R	0.85	-0.157613043062403	pearson	1	Ttest_pvalue	Coefficient_of_eigenassay	SVD_pCMs_only2CTb	NoPrepr	SVD	4015	PRCT_no2-Tx19_D_then_T400	O	Kept components	PRCT
Drug	D_then_T400_RCT	PRCT_no2	Cell_line.Tx19_D_then_T400	Plate.99	RTN4RL1	0.85	-0.131682165052057	pearson	1	Ttest_pvalue	Coefficient_of_eigenassay	SVD_pCMs_only2CTb	NoPrepr	SVD	5137	PRCT_no2-Tx19_D_then_T400	O	Kept components	PRCT
Drug	D_then_T400_RCT	PRCT_no2	Cell_line.Tx19_D_then_T400	Plate.99	RTN4RL2	0.85	0.0248529952634861	pearson	1	Ttest_pvalue	Coefficient_of_eigenassay	SVD_pCMs_only2CTb	NoPrepr	SVD	12215	PRCT_no2-Tx19_D_then_T400	O	Kept components	PRCT
Drug	D_then_T400_RCT	PRCT_no2	Cell_line.Tx19_D_then_T400	Plate.99	RTRAF	0.85	0.375720833491737	pearson	1	Ttest_pvalue	Coefficient_of_eigenassay	SVD_pCMs_only2CTb	NoPrepr	SVD	403	PRCT_no2-Tx19_D_then_T400	O	Kept components	PRCT
Drug	D_then_T400_RCT	PRCT_no2	Cell_line.Tx19_D_then_T400	Plate.99	RTTN	0.85	0.0823720451342898	pearson	1	Ttest_pvalue	Coefficient_of_eigenassay	SVD_pCMs_only2CTb	NoPrepr	SVD	7959	PRCT_no2-Tx19_D_then_T400	O	Kept components	PRCT
Drug	D_then_T400_RCT	PRCT_no2	Cell_line.Tx19_D_then_T400	Plate.99	RUBCN	0.85	-0.108641270142425	pearson	1	Ttest_pvalue	Coefficient_of_eigenassay	SVD_pCMs_only2CTb	NoPrepr	SVD	6361	PRCT_no2-Tx19_D_then_T400	O	Kept components	PRCT
Drug	D_then_T400_RCT	PRCT_no2	Cell_line.Tx19_D_then_T400	Plate.99	RUBCNL	0.85	0.00355112895691563	pearson	1	Ttest_pvalue	Coefficient_of_eigenassay	SVD_pCMs_only2CTb	NoPrepr	SVD	14581	PRCT_no2-Tx19_D_then_T400	O	Kept components	PRCT
Drug	D_then_T400_RCT	PRCT_no2	Cell_line.Tx19_D_then_T400	Plate.99	RUFY1	0.85	0.0476763254571888	pearson	1	Ttest_pvalue	Coefficient_of_eigenassay	SVD_pCMs_only2CTb	NoPrepr	SVD	10355	PRCT_no2-Tx19_D_then_T400	O	Kept components	PRCT
Drug	D_then_T400_RCT	PRCT_no2	Cell_line.Tx19_D_then_T400	Plate.99	RUFY2	0.85	0.133533341636709	pearson	1	Ttest_pvalue	Coefficient_of_eigenassay	SVD_pCMs_only2CTb	NoPrepr	SVD	5050	PRCT_no2-Tx19_D_then_T400	O	Kept components	PRCT
Drug	D_then_T400_RCT	PRCT_no2	Cell_line.Tx19_D_then_T400	Plate.99	RUFY3	0.85	0.101227964783789	pearson	1	Ttest_pvalue	Coefficient_of_eigenassay	SVD_pCMs_only2CTb	NoPrepr	SVD	6774	PRCT_no2-Tx19_D_then_T400	O	Kept components	PRCT
Drug	D_then_T400_RCT	PRCT_no2	Cell_line.Tx19_D_then_T400	Plate.99	RUNDC1	0.85	-0.0108775156432141	pearson	1	Ttest_pvalue	Coefficient_of_eigenassay	SVD_pCMs_only2CTb	NoPrepr	SVD	13615	PRCT_no2-Tx19_D_then_T400	O	Kept components	PRCT
Drug	D_then_T400_RCT	PRCT_no2	Cell_line.Tx19_D_then_T400	Plate.99	RUNDC3A	0.85	0.0387415586294333	pearson	1	Ttest_pvalue	Coefficient_of_eigenassay	SVD_pCMs_only2CTb	NoPrepr	SVD	11033	PRCT_no2-Tx19_D_then_T400	O	Kept components	PRCT
Drug	D_then_T400_RCT	PRCT_no2	Cell_line.Tx19_D_then_T400	Plate.99	RUNDC3B	0.85	0.0412048186027725	pearson	1	Ttest_pvalue	Coefficient_of_eigenassay	SVD_pCMs_only2CTb	NoPrepr	SVD	10866	PRCT_no2-Tx19_D_then_T400	O	Kept components	PRCT
Drug	D_then_T400_RCT	PRCT_no2	Cell_line.Tx19_D_then_T400	Plate.99	RUNX1	0.85	-0.199418613063222	pearson	1	Ttest_pvalue	Coefficient_of_eigenassay	SVD_pCMs_only2CTb	NoPrepr	SVD	2625	PRCT_no2-Tx19_D_then_T400	O	Kept components	PRCT
Drug	D_then_T400_RCT	PRCT_no2	Cell_line.Tx19_D_then_T400	Plate.99	RUNX1T1	0.85	0.223869849386395	pearson	1	Ttest_pvalue	Coefficient_of_eigenassay	SVD_pCMs_only2CTb	NoPrepr	SVD	2033	PRCT_no2-Tx19_D_then_T400	O	Kept components	PRCT
Drug	D_then_T400_RCT	PRCT_no2	Cell_line.Tx19_D_then_T400	Plate.99	RUNX2	0.85	0.172121791268217	pearson	1	Ttest_pvalue	Coefficient_of_eigenassay	SVD_pCMs_only2CTb	NoPrepr	SVD	3485	PRCT_no2-Tx19_D_then_T400	O	Kept components	PRCT
Drug	D_then_T400_RCT	PRCT_no2	Cell_line.Tx19_D_then_T400	Plate.99	RUSC1	0.85	-0.0836365903220611	pearson	1	Ttest_pvalue	Coefficient_of_eigenassay	SVD_pCMs_only2CTb	NoPrepr	SVD	7879	PRCT_no2-Tx19_D_then_T400	O	Kept components	PRCT
Drug	D_then_T400_RCT	PRCT_no2	Cell_line.Tx19_D_then_T400	Plate.99	RUSC1-AS1	0.85	-0.0186699364547325	pearson	1	Ttest_pvalue	Coefficient_of_eigenassay	SVD_pCMs_only2CTb	NoPrepr	SVD	12837	PRCT_no2-Tx19_D_then_T400	O	Kept components	PRCT
Drug	D_then_T400_RCT	PRCT_no2	Cell_line.Tx19_D_then_T400	Plate.99	RUSC2	0.85	-0.318491573002263	pearson	1	Ttest_pvalue	Coefficient_of_eigenassay	SVD_pCMs_only2CTb	NoPrepr	SVD	751	PRCT_no2-Tx19_D_then_T400	O	Kept components	PRCT
Drug	D_then_T400_RCT	PRCT_no2	Cell_line.Tx19_D_then_T400	Plate.99	RUVBL1	0.85	0.171858965522245	pearson	1	Ttest_pvalue	Coefficient_of_eigenassay	SVD_pCMs_only2CTb	NoPrepr	SVD	3496	PRCT_no2-Tx19_D_then_T400	O	Kept components	PRCT
Drug	D_then_T400_RCT	PRCT_no2	Cell_line.Tx19_D_then_T400	Plate.99	RUVBL2	0.85	-0.0542714317970058	pearson	1	Ttest_pvalue	Coefficient_of_eigenassay	SVD_pCMs_only2CTb	NoPrepr	SVD	9874	PRCT_no2-Tx19_D_then_T400	O	Kept components	PRCT
Drug	D_then_T400_RCT	PRCT_no2	Cell_line.Tx19_D_then_T400	Plate.99	RWDD1	0.85	0.41319024493796	pearson	1	Ttest_pvalue	Coefficient_of_eigenassay	SVD_pCMs_only2CTb	NoPrepr	SVD	276	PRCT_no2-Tx19_D_then_T400	O	Kept components	PRCT
Drug	D_then_T400_RCT	PRCT_no2	Cell_line.Tx19_D_then_T400	Plate.99	RWDD2A	0.85	0.113544473043034	pearson	1	Ttest_pvalue	Coefficient_of_eigenassay	SVD_pCMs_only2CTb	NoPrepr	SVD	6090	PRCT_no2-Tx19_D_then_T400	O	Kept components	PRCT
Drug	D_then_T400_RCT	PRCT_no2	Cell_line.Tx19_D_then_T400	Plate.99	RWDD2B	0.85	0.108822746644863	pearson	1	Ttest_pvalue	Coefficient_of_eigenassay	SVD_pCMs_only2CTb	NoPrepr	SVD	6351	PRCT_no2-Tx19_D_then_T400	O	Kept components	PRCT
Drug	D_then_T400_RCT	PRCT_no2	Cell_line.Tx19_D_then_T400	Plate.99	RWDD3	0.85	0.407404733981644	pearson	1	Ttest_pvalue	Coefficient_of_eigenassay	SVD_pCMs_only2CTb	NoPrepr	SVD	301	PRCT_no2-Tx19_D_then_T400	O	Kept components	PRCT
Drug	D_then_T400_RCT	PRCT_no2	Cell_line.Tx19_D_then_T400	Plate.99	RWDD4	0.85	0.0692270796437905	pearson	1	Ttest_pvalue	Coefficient_of_eigenassay	SVD_pCMs_only2CTb	NoPrepr	SVD	8809	PRCT_no2-Tx19_D_then_T400	O	Kept components	PRCT
Drug	D_then_T400_RCT	PRCT_no2	Cell_line.Tx19_D_then_T400	Plate.99	RXFP4	0.85	0.129674434861121	pearson	1	Ttest_pvalue	Coefficient_of_eigenassay	SVD_pCMs_only2CTb	NoPrepr	SVD	5228	PRCT_no2-Tx19_D_then_T400	O	Kept components	PRCT
Drug	D_then_T400_RCT	PRCT_no2	Cell_line.Tx19_D_then_T400	Plate.99	RXRA	0.85	-0.0291523039587983	pearson	1	Ttest_pvalue	Coefficient_of_eigenassay	SVD_pCMs_only2CTb	NoPrepr	SVD	11822	PRCT_no2-Tx19_D_then_T400	O	Kept components	PRCT
Drug	D_then_T400_RCT	PRCT_no2	Cell_line.Tx19_D_then_T400	Plate.99	RXRG	0.85	-0.207330395319792	pearson	1	Ttest_pvalue	Coefficient_of_eigenassay	SVD_pCMs_only2CTb	NoPrepr	SVD	2421	PRCT_no2-Tx19_D_then_T400	O	Kept components	PRCT
Drug	D_then_T400_RCT	PRCT_no2	Cell_line.Tx19_D_then_T400	Plate.99	RXYLT1	0.85	0.121702529508841	pearson	1	Ttest_pvalue	Coefficient_of_eigenassay	SVD_pCMs_only2CTb	NoPrepr	SVD	5643	PRCT_no2-Tx19_D_then_T400	O	Kept components	PRCT
Drug	D_then_T400_RCT	PRCT_no2	Cell_line.Tx19_D_then_T400	Plate.99	RYBP	0.85	0.0038356473369506	pearson	1	Ttest_pvalue	Coefficient_of_eigenassay	SVD_pCMs_only2CTb	NoPrepr	SVD	14547	PRCT_no2-Tx19_D_then_T400	O	Kept components	PRCT
Drug	D_then_T400_RCT	PRCT_no2	Cell_line.Tx19_D_then_T400	Plate.99	RYK	0.85	0.158691803194173	pearson	1	Ttest_pvalue	Coefficient_of_eigenassay	SVD_pCMs_only2CTb	NoPrepr	SVD	3977	PRCT_no2-Tx19_D_then_T400	O	Kept components	PRCT
Drug	D_then_T400_RCT	PRCT_no2	Cell_line.Tx19_D_then_T400	Plate.99	RYR1	0.85	-0.0209544133088975	pearson	1	Ttest_pvalue	Coefficient_of_eigenassay	SVD_pCMs_only2CTb	NoPrepr	SVD	12626	PRCT_no2-Tx19_D_then_T400	O	Kept components	PRCT
Drug	D_then_T400_RCT	PRCT_no2	Cell_line.Tx19_D_then_T400	Plate.99	RYR2	0.85	-0.383872749687779	pearson	1	Ttest_pvalue	Coefficient_of_eigenassay	SVD_pCMs_only2CTb	NoPrepr	SVD	373	PRCT_no2-Tx19_D_then_T400	O	Kept components	PRCT
Drug	D_then_T400_RCT	PRCT_no2	Cell_line.Tx19_D_then_T400	Plate.99	RYR3	0.85	-0.329449253042811	pearson	1	Ttest_pvalue	Coefficient_of_eigenassay	SVD_pCMs_only2CTb	NoPrepr	SVD	682	PRCT_no2-Tx19_D_then_T400	O	Kept components	PRCT
Drug	D_then_T400_RCT	PRCT_no2	Cell_line.Tx19_D_then_T400	Plate.99	S100A1	0.85	-0.0641841809758036	pearson	1	Ttest_pvalue	Coefficient_of_eigenassay	SVD_pCMs_only2CTb	NoPrepr	SVD	9186	PRCT_no2-Tx19_D_then_T400	O	Kept components	PRCT
Drug	D_then_T400_RCT	PRCT_no2	Cell_line.Tx19_D_then_T400	Plate.99	S100A10	0.85	-0.14447204760411	pearson	1	Ttest_pvalue	Coefficient_of_eigenassay	SVD_pCMs_only2CTb	NoPrepr	SVD	4559	PRCT_no2-Tx19_D_then_T400	O	Kept components	PRCT
Drug	D_then_T400_RCT	PRCT_no2	Cell_line.Tx19_D_then_T400	Plate.99	S100A11	0.85	-0.219616708352006	pearson	1	Ttest_pvalue	Coefficient_of_eigenassay	SVD_pCMs_only2CTb	NoPrepr	SVD	2115	PRCT_no2-Tx19_D_then_T400	O	Kept components	PRCT
Drug	D_then_T400_RCT	PRCT_no2	Cell_line.Tx19_D_then_T400	Plate.99	S100A13	0.85	-0.0892187212950989	pearson	1	Ttest_pvalue	Coefficient_of_eigenassay	SVD_pCMs_only2CTb	NoPrepr	SVD	7529	PRCT_no2-Tx19_D_then_T400	O	Kept components	PRCT
Drug	D_then_T400_RCT	PRCT_no2	Cell_line.Tx19_D_then_T400	Plate.99	S100A16	0.85	-0.267630981403978	pearson	1	Ttest_pvalue	Coefficient_of_eigenassay	SVD_pCMs_only2CTb	NoPrepr	SVD	1283	PRCT_no2-Tx19_D_then_T400	O	Kept components	PRCT
Drug	D_then_T400_RCT	PRCT_no2	Cell_line.Tx19_D_then_T400	Plate.99	S100A2	0.85	-0.279248338694218	pearson	1	Ttest_pvalue	Coefficient_of_eigenassay	SVD_pCMs_only2CTb	NoPrepr	SVD	1145	PRCT_no2-Tx19_D_then_T400	O	Kept components	PRCT
Drug	D_then_T400_RCT	PRCT_no2	Cell_line.Tx19_D_then_T400	Plate.99	S100A3	0.85	-0.0864726846929202	pearson	1	Ttest_pvalue	Coefficient_of_eigenassay	SVD_pCMs_only2CTb	NoPrepr	SVD	7692	PRCT_no2-Tx19_D_then_T400	O	Kept components	PRCT
Drug	D_then_T400_RCT	PRCT_no2	Cell_line.Tx19_D_then_T400	Plate.99	S100A4	0.85	-0.562663534739702	pearson	1	Ttest_pvalue	Coefficient_of_eigenassay	SVD_pCMs_only2CTb	NoPrepr	SVD	87	PRCT_no2-Tx19_D_then_T400	O	Kept components	PRCT
Drug	D_then_T400_RCT	PRCT_no2	Cell_line.Tx19_D_then_T400	Plate.99	S100A6	0.85	-0.103962043613537	pearson	1	Ttest_pvalue	Coefficient_of_eigenassay	SVD_pCMs_only2CTb	NoPrepr	SVD	6605	PRCT_no2-Tx19_D_then_T400	O	Kept components	PRCT
Drug	D_then_T400_RCT	PRCT_no2	Cell_line.Tx19_D_then_T400	Plate.99	S100A8	0.85	-0.375340278880613	pearson	1	Ttest_pvalue	Coefficient_of_eigenassay	SVD_pCMs_only2CTb	NoPrepr	SVD	406	PRCT_no2-Tx19_D_then_T400	O	Kept components	PRCT
Drug	D_then_T400_RCT	PRCT_no2	Cell_line.Tx19_D_then_T400	Plate.99	S100B	0.85	-0.111076591214426	pearson	1	Ttest_pvalue	Coefficient_of_eigenassay	SVD_pCMs_only2CTb	NoPrepr	SVD	6221	PRCT_no2-Tx19_D_then_T400	O	Kept components	PRCT
Drug	D_then_T400_RCT	PRCT_no2	Cell_line.Tx19_D_then_T400	Plate.99	S100G	0.85	-0.00136862738129088	pearson	1	Ttest_pvalue	Coefficient_of_eigenassay	SVD_pCMs_only2CTb	NoPrepr	SVD	14976	PRCT_no2-Tx19_D_then_T400	O	Kept components	PRCT
Drug	D_then_T400_RCT	PRCT_no2	Cell_line.Tx19_D_then_T400	Plate.99	S100P	0.85	0.000846875653262369	pearson	1	Ttest_pvalue	Coefficient_of_eigenassay	SVD_pCMs_only2CTb	NoPrepr	SVD	15088	PRCT_no2-Tx19_D_then_T400	O	Kept components	PRCT
Drug	D_then_T400_RCT	PRCT_no2	Cell_line.Tx19_D_then_T400	Plate.99	S100PBP	0.85	0.157129801379473	pearson	1	Ttest_pvalue	Coefficient_of_eigenassay	SVD_pCMs_only2CTb	NoPrepr	SVD	4035	PRCT_no2-Tx19_D_then_T400	O	Kept components	PRCT
Drug	D_then_T400_RCT	PRCT_no2	Cell_line.Tx19_D_then_T400	Plate.99	S1PR1	0.85	-0.0538806983604814	pearson	1	Ttest_pvalue	Coefficient_of_eigenassay	SVD_pCMs_only2CTb	NoPrepr	SVD	9901	PRCT_no2-Tx19_D_then_T400	O	Kept components	PRCT
Drug	D_then_T400_RCT	PRCT_no2	Cell_line.Tx19_D_then_T400	Plate.99	S1PR2	0.85	-0.0393028263430207	pearson	1	Ttest_pvalue	Coefficient_of_eigenassay	SVD_pCMs_only2CTb	NoPrepr	SVD	11001	PRCT_no2-Tx19_D_then_T400	O	Kept components	PRCT
Drug	D_then_T400_RCT	PRCT_no2	Cell_line.Tx19_D_then_T400	Plate.99	S1PR3	0.85	0.0989145795057778	pearson	1	Ttest_pvalue	Coefficient_of_eigenassay	SVD_pCMs_only2CTb	NoPrepr	SVD	6909	PRCT_no2-Tx19_D_then_T400	O	Kept components	PRCT
Drug	D_then_T400_RCT	PRCT_no2	Cell_line.Tx19_D_then_T400	Plate.99	S1PR5	0.85	-0.256259831868084	pearson	1	Ttest_pvalue	Coefficient_of_eigenassay	SVD_pCMs_only2CTb	NoPrepr	SVD	1452	PRCT_no2-Tx19_D_then_T400	O	Kept components	PRCT
Drug	D_then_T400_RCT	PRCT_no2	Cell_line.Tx19_D_then_T400	Plate.99	SAAL1	0.85	0.0834914343160373	pearson	1	Ttest_pvalue	Coefficient_of_eigenassay	SVD_pCMs_only2CTb	NoPrepr	SVD	7890	PRCT_no2-Tx19_D_then_T400	O	Kept components	PRCT
Drug	D_then_T400_RCT	PRCT_no2	Cell_line.Tx19_D_then_T400	Plate.99	SAC3D1	0.85	0.135402260557919	pearson	1	Ttest_pvalue	Coefficient_of_eigenassay	SVD_pCMs_only2CTb	NoPrepr	SVD	4967	PRCT_no2-Tx19_D_then_T400	O	Kept components	PRCT
Drug	D_then_T400_RCT	PRCT_no2	Cell_line.Tx19_D_then_T400	Plate.99	SACM1L	0.85	0.0631697958144965	pearson	1	Ttest_pvalue	Coefficient_of_eigenassay	SVD_pCMs_only2CTb	NoPrepr	SVD	9254	PRCT_no2-Tx19_D_then_T400	O	Kept components	PRCT
Drug	D_then_T400_RCT	PRCT_no2	Cell_line.Tx19_D_then_T400	Plate.99	SACS	0.85	-0.0798308891757799	pearson	1	Ttest_pvalue	Coefficient_of_eigenassay	SVD_pCMs_only2CTb	NoPrepr	SVD	8125	PRCT_no2-Tx19_D_then_T400	O	Kept components	PRCT
Drug	D_then_T400_RCT	PRCT_no2	Cell_line.Tx19_D_then_T400	Plate.99	SAE1	0.85	-0.06857117009055	pearson	1	Ttest_pvalue	Coefficient_of_eigenassay	SVD_pCMs_only2CTb	NoPrepr	SVD	8869	PRCT_no2-Tx19_D_then_T400	O	Kept components	PRCT
Drug	D_then_T400_RCT	PRCT_no2	Cell_line.Tx19_D_then_T400	Plate.99	SAFB	0.85	-0.177298092653529	pearson	1	Ttest_pvalue	Coefficient_of_eigenassay	SVD_pCMs_only2CTb	NoPrepr	SVD	3314	PRCT_no2-Tx19_D_then_T400	O	Kept components	PRCT
Drug	D_then_T400_RCT	PRCT_no2	Cell_line.Tx19_D_then_T400	Plate.99	SAFB2	0.85	-0.0710788022952734	pearson	1	Ttest_pvalue	Coefficient_of_eigenassay	SVD_pCMs_only2CTb	NoPrepr	SVD	8668	PRCT_no2-Tx19_D_then_T400	O	Kept components	PRCT
Drug	D_then_T400_RCT	PRCT_no2	Cell_line.Tx19_D_then_T400	Plate.99	SALL1	0.85	-0.0724670828114293	pearson	1	Ttest_pvalue	Coefficient_of_eigenassay	SVD_pCMs_only2CTb	NoPrepr	SVD	8564	PRCT_no2-Tx19_D_then_T400	O	Kept components	PRCT
Drug	D_then_T400_RCT	PRCT_no2	Cell_line.Tx19_D_then_T400	Plate.99	SALL2	0.85	-0.0993746057391596	pearson	1	Ttest_pvalue	Coefficient_of_eigenassay	SVD_pCMs_only2CTb	NoPrepr	SVD	6888	PRCT_no2-Tx19_D_then_T400	O	Kept components	PRCT
Drug	D_then_T400_RCT	PRCT_no2	Cell_line.Tx19_D_then_T400	Plate.99	SALL4	0.85	-0.0106069812425004	pearson	1	Ttest_pvalue	Coefficient_of_eigenassay	SVD_pCMs_only2CTb	NoPrepr	SVD	13647	PRCT_no2-Tx19_D_then_T400	O	Kept components	PRCT
Drug	D_then_T400_RCT	PRCT_no2	Cell_line.Tx19_D_then_T400	Plate.99	SAMD1	0.85	-0.201328281140063	pearson	1	Ttest_pvalue	Coefficient_of_eigenassay	SVD_pCMs_only2CTb	NoPrepr	SVD	2570	PRCT_no2-Tx19_D_then_T400	O	Kept components	PRCT
Drug	D_then_T400_RCT	PRCT_no2	Cell_line.Tx19_D_then_T400	Plate.99	SAMD10	0.85	-0.0418754002717322	pearson	1	Ttest_pvalue	Coefficient_of_eigenassay	SVD_pCMs_only2CTb	NoPrepr	SVD	10816	PRCT_no2-Tx19_D_then_T400	O	Kept components	PRCT
Drug	D_then_T400_RCT	PRCT_no2	Cell_line.Tx19_D_then_T400	Plate.99	SAMD11	0.85	-0.463744625218305	pearson	1	Ttest_pvalue	Coefficient_of_eigenassay	SVD_pCMs_only2CTb	NoPrepr	SVD	190	PRCT_no2-Tx19_D_then_T400	O	Kept components	PRCT
Drug	D_then_T400_RCT	PRCT_no2	Cell_line.Tx19_D_then_T400	Plate.99	SAMD12	0.85	-0.0146959433105029	pearson	1	Ttest_pvalue	Coefficient_of_eigenassay	SVD_pCMs_only2CTb	NoPrepr	SVD	13213	PRCT_no2-Tx19_D_then_T400	O	Kept components	PRCT
Drug	D_then_T400_RCT	PRCT_no2	Cell_line.Tx19_D_then_T400	Plate.99	SAMD13	0.85	0.0474154526543812	pearson	1	Ttest_pvalue	Coefficient_of_eigenassay	SVD_pCMs_only2CTb	NoPrepr	SVD	10384	PRCT_no2-Tx19_D_then_T400	O	Kept components	PRCT
Drug	D_then_T400_RCT	PRCT_no2	Cell_line.Tx19_D_then_T400	Plate.99	SAMD14	0.85	-0.155476616884067	pearson	1	Ttest_pvalue	Coefficient_of_eigenassay	SVD_pCMs_only2CTb	NoPrepr	SVD	4105	PRCT_no2-Tx19_D_then_T400	O	Kept components	PRCT
Drug	D_then_T400_RCT	PRCT_no2	Cell_line.Tx19_D_then_T400	Plate.99	SAMD15	0.85	-0.0305897667189961	pearson	1	Ttest_pvalue	Coefficient_of_eigenassay	SVD_pCMs_only2CTb	NoPrepr	SVD	11705	PRCT_no2-Tx19_D_then_T400	O	Kept components	PRCT
Drug	D_then_T400_RCT	PRCT_no2	Cell_line.Tx19_D_then_T400	Plate.99	SAMD3	0.85	0.00263187684336207	pearson	1	Ttest_pvalue	Coefficient_of_eigenassay	SVD_pCMs_only2CTb	NoPrepr	SVD	14749	PRCT_no2-Tx19_D_then_T400	O	Kept components	PRCT
Drug	D_then_T400_RCT	PRCT_no2	Cell_line.Tx19_D_then_T400	Plate.99	SAMD4A	0.85	-0.223604512670084	pearson	1	Ttest_pvalue	Coefficient_of_eigenassay	SVD_pCMs_only2CTb	NoPrepr	SVD	2042	PRCT_no2-Tx19_D_then_T400	O	Kept components	PRCT
Drug	D_then_T400_RCT	PRCT_no2	Cell_line.Tx19_D_then_T400	Plate.99	SAMD4B	0.85	-0.0986978618755787	pearson	1	Ttest_pvalue	Coefficient_of_eigenassay	SVD_pCMs_only2CTb	NoPrepr	SVD	6919	PRCT_no2-Tx19_D_then_T400	O	Kept components	PRCT
Drug	D_then_T400_RCT	PRCT_no2	Cell_line.Tx19_D_then_T400	Plate.99	SAMD5	0.85	0.0956940398775526	pearson	1	Ttest_pvalue	Coefficient_of_eigenassay	SVD_pCMs_only2CTb	NoPrepr	SVD	7116	PRCT_no2-Tx19_D_then_T400	O	Kept components	PRCT
Drug	D_then_T400_RCT	PRCT_no2	Cell_line.Tx19_D_then_T400	Plate.99	SAMD8	0.85	0.0817537845704399	pearson	1	Ttest_pvalue	Coefficient_of_eigenassay	SVD_pCMs_only2CTb	NoPrepr	SVD	8000	PRCT_no2-Tx19_D_then_T400	O	Kept components	PRCT
Drug	D_then_T400_RCT	PRCT_no2	Cell_line.Tx19_D_then_T400	Plate.99	SAMD9	0.85	0.0212613836592205	pearson	1	Ttest_pvalue	Coefficient_of_eigenassay	SVD_pCMs_only2CTb	NoPrepr	SVD	12588	PRCT_no2-Tx19_D_then_T400	O	Kept components	PRCT
Drug	D_then_T400_RCT	PRCT_no2	Cell_line.Tx19_D_then_T400	Plate.99	SAMD9L	0.85	-0.0742550316170925	pearson	1	Ttest_pvalue	Coefficient_of_eigenassay	SVD_pCMs_only2CTb	NoPrepr	SVD	8464	PRCT_no2-Tx19_D_then_T400	O	Kept components	PRCT
Drug	D_then_T400_RCT	PRCT_no2	Cell_line.Tx19_D_then_T400	Plate.99	SAMHD1	0.85	-0.066122922889112	pearson	1	Ttest_pvalue	Coefficient_of_eigenassay	SVD_pCMs_only2CTb	NoPrepr	SVD	9052	PRCT_no2-Tx19_D_then_T400	O	Kept components	PRCT
Drug	D_then_T400_RCT	PRCT_no2	Cell_line.Tx19_D_then_T400	Plate.99	SAMM50	0.85	-0.023248860052745	pearson	1	Ttest_pvalue	Coefficient_of_eigenassay	SVD_pCMs_only2CTb	NoPrepr	SVD	12370	PRCT_no2-Tx19_D_then_T400	O	Kept components	PRCT
Drug	D_then_T400_RCT	PRCT_no2	Cell_line.Tx19_D_then_T400	Plate.99	SAP130	0.85	-0.123725914959406	pearson	1	Ttest_pvalue	Coefficient_of_eigenassay	SVD_pCMs_only2CTb	NoPrepr	SVD	5527	PRCT_no2-Tx19_D_then_T400	O	Kept components	PRCT
Drug	D_then_T400_RCT	PRCT_no2	Cell_line.Tx19_D_then_T400	Plate.99	SAP18	0.85	0.0824394390280151	pearson	1	Ttest_pvalue	Coefficient_of_eigenassay	SVD_pCMs_only2CTb	NoPrepr	SVD	7955	PRCT_no2-Tx19_D_then_T400	O	Kept components	PRCT
Drug	D_then_T400_RCT	PRCT_no2	Cell_line.Tx19_D_then_T400	Plate.99	SAP25	0.85	-0.129552466394446	pearson	1	Ttest_pvalue	Coefficient_of_eigenassay	SVD_pCMs_only2CTb	NoPrepr	SVD	5234	PRCT_no2-Tx19_D_then_T400	O	Kept components	PRCT
Drug	D_then_T400_RCT	PRCT_no2	Cell_line.Tx19_D_then_T400	Plate.99	SAP30	0.85	0.226778592813077	pearson	1	Ttest_pvalue	Coefficient_of_eigenassay	SVD_pCMs_only2CTb	NoPrepr	SVD	1979	PRCT_no2-Tx19_D_then_T400	O	Kept components	PRCT
Drug	D_then_T400_RCT	PRCT_no2	Cell_line.Tx19_D_then_T400	Plate.99	SAP30BP	0.85	-0.0734821399758401	pearson	1	Ttest_pvalue	Coefficient_of_eigenassay	SVD_pCMs_only2CTb	NoPrepr	SVD	8510	PRCT_no2-Tx19_D_then_T400	O	Kept components	PRCT
Drug	D_then_T400_RCT	PRCT_no2	Cell_line.Tx19_D_then_T400	Plate.99	SAP30L	0.85	-0.00826372206054853	pearson	1	Ttest_pvalue	Coefficient_of_eigenassay	SVD_pCMs_only2CTb	NoPrepr	SVD	13935	PRCT_no2-Tx19_D_then_T400	O	Kept components	PRCT
Drug	D_then_T400_RCT	PRCT_no2	Cell_line.Tx19_D_then_T400	Plate.99	SAPCD2	0.85	-0.062997748518804	pearson	1	Ttest_pvalue	Coefficient_of_eigenassay	SVD_pCMs_only2CTb	NoPrepr	SVD	9261	PRCT_no2-Tx19_D_then_T400	O	Kept components	PRCT
Drug	D_then_T400_RCT	PRCT_no2	Cell_line.Tx19_D_then_T400	Plate.99	SAR1A	0.85	0.0625182944081734	pearson	1	Ttest_pvalue	Coefficient_of_eigenassay	SVD_pCMs_only2CTb	NoPrepr	SVD	9287	PRCT_no2-Tx19_D_then_T400	O	Kept components	PRCT
Drug	D_then_T400_RCT	PRCT_no2	Cell_line.Tx19_D_then_T400	Plate.99	SAR1B	0.85	0.279839092783813	pearson	1	Ttest_pvalue	Coefficient_of_eigenassay	SVD_pCMs_only2CTb	NoPrepr	SVD	1136	PRCT_no2-Tx19_D_then_T400	O	Kept components	PRCT
Drug	D_then_T400_RCT	PRCT_no2	Cell_line.Tx19_D_then_T400	Plate.99	SARAF	0.85	0.0662590140706559	pearson	1	Ttest_pvalue	Coefficient_of_eigenassay	SVD_pCMs_only2CTb	NoPrepr	SVD	9045	PRCT_no2-Tx19_D_then_T400	O	Kept components	PRCT
Drug	D_then_T400_RCT	PRCT_no2	Cell_line.Tx19_D_then_T400	Plate.99	SARDH	0.85	0.0304844116023029	pearson	1	Ttest_pvalue	Coefficient_of_eigenassay	SVD_pCMs_only2CTb	NoPrepr	SVD	11713	PRCT_no2-Tx19_D_then_T400	O	Kept components	PRCT
